## Supplementary material for "Genome-scale metabolic model atlas of the zoonotic pathogen *Streptococcus suis*": Data set 3 (part 14 of 106)

### Sheet: associated genes (continued)
684_17B	684_17B_01454	684_17B_01454	684_17B_01454	684_17B_01454		684_17B_01012	684_17B_01012	684_17B_01454	684_17B_01454	684_17B_01454	684_17B_01454	684_17B_01454	684_17B_01454	684_17B_01454	684_17B_01454	684_17B_00231	684_17B_00656	684_17B_00656	684_17B_01240	684_17B_00987	684_17B_00987	684_17B_02177;684_17B_02175;684_17B_02176;684_17B_02174	684_17B_02177;684_17B_02175;684_17B_02176;684_17B_02174	684_17B_00112	684_17B_00574;684_17B_01580;684_17B_01987	684_17B_00263	spontaneous	684_17B_01123;684_17B_02208;684_17B_01124;684_17B_01125;684_17B_01127;684_17B_00432	684_17B_00009;684_17B_01232;684_17B_01632;684_17B_00010	684_17B_01884	684_17B_01884	684_17B_01884	684_17B_01884	684_17B_00719	684_17B_02214;684_17B_01168;684_17B_02215	684_17B_00992	684_17B_00988	684_17B_00013	684_17B_00013	684_17B_00013	684_17B_01643;684_17B_00268;684_17B_01488	684_17B_02177;684_17B_02175;684_17B_00546	684_17B_01056;684_17B_02031;684_17B_00926;684_17B_00730	684_17B_01056;684_17B_00926;684_17B_00730	684_17B_01509	684_17B_01907	684_17B_01597	684_17B_01024	684_17B_00760	684_17B_00760	684_17B_00618;684_17B_01482	684_17B_01862	684_17B_00543;684_17B_01529;684_17B_01605;684_17B_00663;684_17B_01193	684_17B_01177;684_17B_00973	684_17B_01426	684_17B_01426	684_17B_00403	684_17B_02018	684_17B_00665	684_17B_01626;684_17B_02088	684_17B_00146	684_17B_01565	684_17B_00717	684_17B_01421	684_17B_01423	684_17B_01423;684_17B_01424	684_17B_02175;684_17B_02174;684_17B_00144	684_17B_01904;684_17B_01368;684_17B_01369;684_17B_01365;684_17B_01366	684_17B_00432;684_17B_01790	684_17B_01536;684_17B_02017	684_17B_01138	684_17B_00081;684_17B_01165;684_17B_00935;684_17B_00079;684_17B_00894;684_17B_00077;684_17B_00078;684_17B_00080	684_17B_00079;684_17B_00077;684_17B_00078	684_17B_01706	684_17B_00263;684_17B_01779;684_17B_00475	684_17B_00822	684_17B_00475	684_17B_01779	684_17B_00811	684_17B_00811	684_17B_00811	684_17B_00811	684_17B_00994		684_17B_01622	684_17B_01085	684_17B_02191	684_17B_02191	684_17B_02191	684_17B_02191	684_17B_02191	684_17B_02191	684_17B_02191	684_17B_02191	684_17B_02191	684_17B_02191	684_17B_02191	684_17B_02191	684_17B_02191	684_17B_02191;684_17B_02200	684_17B_01863	684_17B_01976	684_17B_01412	684_17B_01231	684_17B_00991;684_17B_00671	684_17B_00992	684_17B_00117	684_17B_01204	684_17B_01205	684_17B_01165;684_17B_00935;684_17B_00894;684_17B_00937;684_17B_00555;684_17B_01525;684_17B_01524;684_17B_01781	684_17B_01763		684_17B_00488			684_17B_01142	684_17B_02130	684_17B_01165;684_17B_00935;684_17B_00894	684_17B_01291	684_17B_00253;684_17B_01137	684_17B_00113;684_17B_00562	684_17B_00562	684_17B_01165;684_17B_00935;684_17B_00894;684_17B_01164	684_17B_01781;684_17B_01763;684_17B_00936	spontaneous	684_17B_00501;684_17B_01587	684_17B_01644	684_17B_01347;684_17B_01587	684_17B_01347	684_17B_01347	684_17B_01985	684_17B_00846;684_17B_00844;684_17B_00845	684_17B_02027		spontaneous	684_17B_01062	684_17B_01062	684_17B_00114	684_17B_01293;684_17B_01292	684_17B_01687	684_17B_02226	684_17B_02226;684_17B_00938	684_17B_00009;684_17B_00010;684_17B_01231;684_17B_01593;684_17B_01590;684_17B_01338;684_17B_01340;684_17B_00343;684_17B_01591;684_17B_00344	684_17B_00992		684_17B_01904;684_17B_01368;684_17B_01365;684_17B_01366	684_17B_00351;684_17B_00352;684_17B_01787				684_17B_02013	684_17B_00694	684_17B_00970			684_17B_02205	spontaneous	684_17B_00451	684_17B_02226;684_17B_00938	684_17B_00799;684_17B_02189	684_17B_01366;684_17B_00894;684_17B_00846;684_17B_00844;684_17B_00845;684_17B_00451;684_17B_00966;684_17B_00920	684_17B_01219;684_17B_00919	684_17B_00012	684_17B_01907	684_17B_01695	684_17B_01695	684_17B_02226	684_17B_00094	684_17B_01565	684_17B_01565	684_17B_00113	684_17B_00094	684_17B_01165;684_17B_00935;684_17B_00894;684_17B_00937;684_17B_00936	684_17B_01694;684_17B_01797	684_17B_00937;684_17B_00919;684_17B_00235	684_17B_01797		684_17B_00633	684_17B_01597	684_17B_01597	684_17B_02249	684_17B_02249	684_17B_01817	684_17B_00451;684_17B_00808	684_17B_01995	684_17B_01923;684_17B_01924;684_17B_01735		684_17B_00760	684_17B_00522	684_17B_00522		684_17B_00077	684_17B_01505	684_17B_02089	684_17B_02089	684_17B_02089	684_17B_02089	684_17B_02089	684_17B_02205	684_17B_00633	684_17B_01826	684_17B_02219	684_17B_02219	684_17B_00009;684_17B_00010;684_17B_00392;684_17B_00391;684_17B_00388;684_17B_00390	684_17B_00453	684_17B_00486	684_17B_00444	684_17B_01886;684_17B_01435	684_17B_01625	684_17B_00540	684_17B_00539		684_17B_00274	684_17B_00274	684_17B_00071		684_17B_00541	spontaneous	684_17B_01829	684_17B_00693;684_17B_01527	684_17B_01367;684_17B_01903	684_17B_01367;684_17B_01903	684_17B_01367;684_17B_01903	684_17B_01367;684_17B_01903	684_17B_01367;684_17B_01903	684_17B_01367;684_17B_01903	684_17B_01367;684_17B_01903	684_17B_01367;684_17B_01903	684_17B_01519	684_17B_01595	684_17B_00558;684_17B_01605;684_17B_01595;684_17B_00834;684_17B_00833	684_17B_00594	684_17B_00258	684_17B_00631;684_17B_00670	684_17B_00634	684_17B_01328	684_17B_00045	684_17B_01321	684_17B_02081	684_17B_00834;684_17B_01849		684_17B_00572;684_17B_01135	684_17B_00712	684_17B_00268;684_17B_01136;684_17B_01066	684_17B_00268;684_17B_01136;684_17B_01066;684_17B_02106	684_17B_01120	684_17B_02172	684_17B_01066;684_17B_01842		684_17B_00868;684_17B_01080	684_17B_01080;684_17B_00644;684_17B_00597;684_17B_00643;684_17B_00646;684_17B_00645	684_17B_00808;684_17B_00868;684_17B_00597	684_17B_02189;684_17B_00597;684_17B_00048	684_17B_00938	684_17B_00868	684_17B_01080	spontaneous	684_17B_00249;684_17B_02229		684_17B_01486	684_17B_02196;684_17B_00674	684_17B_02090		684_17B_00790;684_17B_00677	684_17B_00541	684_17B_00444	684_17B_01762	684_17B_00824	684_17B_00457	684_17B_00009;684_17B_00010;684_17B_01613;684_17B_01116;684_17B_00456;684_17B_01114;684_17B_01115	684_17B_01613	684_17B_01616	684_17B_01861	684_17B_02258	684_17B_00662	684_17B_01066;684_17B_00437	684_17B_01035	684_17B_01858	684_17B_01858	684_17B_00482			684_17B_00482	684_17B_00482	684_17B_00268	spontaneous	684_17B_01052	684_17B_00107	684_17B_00525	684_17B_01222	684_17B_00268;684_17B_02106	684_17B_01247	684_17B_02183	684_17B_00259	684_17B_01612	684_17B_01239	684_17B_00090	684_17B_02182	684_17B_00009;684_17B_00010	684_17B_01859	684_17B_00631;684_17B_00630	684_17B_01242;684_17B_01241	684_17B_00992	684_17B_01632;684_17B_01231;684_17B_02197	684_17B_01745	684_17B_01420		684_17B_00356	684_17B_00355			684_17B_00934	684_17B_01370	684_17B_01964;684_17B_01325	684_17B_01553	684_17B_01553	684_17B_00553	684_17B_00992	684_17B_00088	684_17B_00631;684_17B_00672	684_17B_00009;684_17B_01632;684_17B_00010;684_17B_00995;684_17B_01231;684_17B_01116;684_17B_01114;684_17B_01115	684_17B_01616	684_17B_00550;684_17B_00551	684_17B_01755	684_17B_01165;684_17B_00935;684_17B_00894;684_17B_00937;684_17B_01781;684_17B_00936;684_17B_01430;684_17B_01766;684_17B_01783;684_17B_01780;684_17B_02001;684_17B_01767;684_17B_01429;684_17B_01782	684_17B_01053	684_17B_00275	684_17B_00987	684_17B_01418	684_17B_01503	684_17B_01210	684_17B_01165;684_17B_00935;684_17B_00894;684_17B_01525;684_17B_01524;684_17B_01164	684_17B_01781;684_17B_01763;684_17B_00936		684_17B_00351;684_17B_00352;684_17B_01787;684_17B_01636;684_17B_01637		684_17B_00992;684_17B_00991;684_17B_00672		684_17B_00033	684_17B_00033	684_17B_00033	684_17B_02191	684_17B_01761	684_17B_00535;684_17B_00483	684_17B_00931	684_17B_02191	684_17B_02191	684_17B_01165;684_17B_00935;684_17B_00894	684_17B_01317	684_17B_02114	684_17B_01087	684_17B_01846	684_17B_01846	684_17B_01846	684_17B_01846	684_17B_01846;684_17B_00287	684_17B_01519	684_17B_00144;684_17B_02029		684_17B_00099	684_17B_01694;684_17B_01797;684_17B_00255	684_17B_01904;684_17B_01367;684_17B_01366	684_17B_01904;684_17B_01369;684_17B_01165;684_17B_00936;684_17B_01905;684_17B_01906	684_17B_00539;684_17B_00542	684_17B_01455;684_17B_00617	spontaneous	684_17B_01562	684_17B_00876	684_17B_01112	684_17B_01239	684_17B_01215	spontaneous	spontaneous	spontaneous	spontaneous	spontaneous	spontaneous	spontaneous;684_17B_01215	684_17B_01361		684_17B_02085	684_17B_00987;684_17B_00449	684_17B_00987	684_17B_02198	684_17B_01165;684_17B_00935;684_17B_00894		684_17B_01578	684_17B_01579	684_17B_01135	684_17B_01684	684_17B_01787;684_17B_01599;684_17B_01600	684_17B_00539	684_17B_00539	684_17B_00539	684_17B_01051	684_17B_01051	684_17B_01051	684_17B_01759	684_17B_01296	684_17B_00146;684_17B_00974	684_17B_01297	684_17B_00974	684_17B_00459;684_17B_01154	684_17B_01112	684_17B_00876	684_17B_02106		684_17B_00011	684_17B_00011		684_17B_00464	684_17B_00081;684_17B_01165;684_17B_00935;684_17B_00079;684_17B_00894;684_17B_00077;684_17B_00078;684_17B_00080	684_17B_00079;684_17B_00077;684_17B_00078;684_17B_01763	684_17B_01747;684_17B_01281	684_17B_01421	684_17B_00853;684_17B_02010;684_17B_01360	684_17B_01209;684_17B_00256	684_17B_00377	684_17B_00377	684_17B_00375;684_17B_00376	684_17B_00375;684_17B_00376	684_17B_00378	684_17B_01726	684_17B_01597	684_17B_02213	684_17B_02213	684_17B_02213	684_17B_02213	684_17B_02213			684_17B_02213	684_17B_02213	684_17B_02213				684_17B_02132;684_17B_00678	684_17B_01217;684_17B_02131	684_17B_01242;684_17B_01241	684_17B_00992	684_17B_01376;684_17B_00627	684_17B_00464	684_17B_00081;684_17B_01165;684_17B_00935;684_17B_00079;684_17B_00894;684_17B_00077;684_17B_00078;684_17B_00080	684_17B_00079;684_17B_00077;684_17B_00078;684_17B_01763	684_17B_01747;684_17B_01281	684_17B_01584;684_17B_01021	684_17B_01351	684_17B_01351	684_17B_01351	684_17B_01351	684_17B_01328;684_17B_00530	684_17B_01559	684_17B_01165;684_17B_00935;684_17B_00894;684_17B_01428	684_17B_01763	684_17B_01763	684_17B_00574;684_17B_01987	684_17B_00811	684_17B_00087;684_17B_01669	684_17B_00087;684_17B_01669	684_17B_00088;684_17B_00087;684_17B_01669;684_17B_00814;684_17B_00673;684_17B_00812;684_17B_00813	684_17B_00992	684_17B_02014	684_17B_00009;684_17B_01632;684_17B_00010;684_17B_01613;684_17B_01116;684_17B_01114;684_17B_01115	684_17B_00992	spontaneous	spontaneous	684_17B_02204	684_17B_00095	684_17B_01165;684_17B_00856;684_17B_01371;684_17B_01057;684_17B_01374;684_17B_01373	spontaneous	spontaneous	684_17B_02211	684_17B_02211	684_17B_01707	684_17B_01165;684_17B_01057	684_17B_01165;684_17B_00935;684_17B_00894;684_17B_01371;684_17B_01057;684_17B_01374;684_17B_01373	684_17B_01763;684_17B_01057	684_17B_00259	684_17B_00259	684_17B_00259	684_17B_00259	684_17B_00259	684_17B_01062	684_17B_00799;684_17B_02189		684_17B_00681	684_17B_01638;684_17B_02078	684_17B_01638;684_17B_02078	684_17B_01638;684_17B_02078			684_17B_00268;684_17B_01066	684_17B_00009;684_17B_00010;684_17B_01589	684_17B_02190;684_17B_01461;684_17B_01462;684_17B_01460;684_17B_01463	684_17B_00730	684_17B_00665	684_17B_02258;684_17B_01523	684_17B_01523		spontaneous	684_17B_01193;684_17B_00834	684_17B_00523	684_17B_00603	684_17B_01629	684_17B_00603;684_17B_02203	684_17B_00603		684_17B_00492			684_17B_00616				684_17B_02223;684_17B_00837	684_17B_00837	684_17B_02224	684_17B_02163	684_17B_02284	684_17B_00558	684_17B_00930;684_17B_00127	684_17B_00127	684_17B_00930;684_17B_00127	684_17B_00127	684_17B_00127	684_17B_00127	684_17B_00127	684_17B_00127	684_17B_00127	spontaneous	spontaneous	spontaneous	684_17B_02226;684_17B_00938	684_17B_00451	684_17B_02090	684_17B_01366;684_17B_00451;684_17B_01057;684_17B_01902	684_17B_01171;684_17B_02102	684_17B_00121		684_17B_01095	684_17B_02102	684_17B_01762;684_17B_01224	684_17B_00492;684_17B_00160	684_17B_01454;684_17B_01979	684_17B_01454;684_17B_00121	684_17B_00121		684_17B_01454;684_17B_00121;684_17B_01979	684_17B_00121	684_17B_01454;684_17B_00121	684_17B_01454;684_17B_00121	684_17B_01454;684_17B_00121;684_17B_01979	684_17B_01454;684_17B_00121	684_17B_01454;684_17B_02106;684_17B_00121	684_17B_01454;684_17B_00121	684_17B_01454;684_17B_00121	684_17B_02106;684_17B_00240	684_17B_01471;684_17B_01098;684_17B_00533;684_17B_01073;684_17B_01910	684_17B_02106	684_17B_00558;684_17B_00834;684_17B_00833	684_17B_01502	684_17B_00558;684_17B_00834;684_17B_00833	684_17B_01529;684_17B_01605;684_17B_00834	684_17B_01529;684_17B_01605		684_17B_00834;684_17B_01971	684_17B_01971	684_17B_01502	spontaneous	spontaneous	684_17B_00115	684_17B_00115	spontaneous	684_17B_00076	684_17B_00075	684_17B_00011	684_17B_01051	684_17B_01051	684_17B_00612;684_17B_00468	684_17B_01797	684_17B_00493		684_17B_00614	684_17B_01065	684_17B_01065	684_17B_02177;684_17B_02175;684_17B_02176;684_17B_00144	684_17B_02175	684_17B_00144;684_17B_01217;684_17B_00139	684_17B_02106;684_17B_01113	684_17B_00612;684_17B_00468	684_17B_00612;684_17B_00468	684_17B_00612;684_17B_00468	684_17B_00612;684_17B_00468	684_17B_00612;684_17B_00468	684_17B_00612;684_17B_00468	684_17B_01928;684_17B_00370	684_17B_00929	684_17B_00457;684_17B_01726	684_17B_02090	684_17B_00612;684_17B_00468	684_17B_00612;684_17B_00468	684_17B_00612;684_17B_00468	684_17B_00612;684_17B_00468	684_17B_00612;684_17B_00468	684_17B_00612;684_17B_00468	684_17B_00612;684_17B_00468	684_17B_00965	684_17B_00039	684_17B_00424	684_17B_01222	684_17B_01758	684_17B_00716	684_17B_02036;684_17B_01348;684_17B_01581;684_17B_00251;684_17B_01349	684_17B_01136;684_17B_00965	684_17B_00113;684_17B_00459;684_17B_01154;684_17B_01148	684_17B_01165;684_17B_00935;684_17B_00894	684_17B_01763;684_17B_00687;684_17B_00685;684_17B_00686;684_17B_00683;684_17B_00720;684_17B_00723;684_17B_00721;684_17B_00722;684_17B_00684	684_17B_02262	684_17B_00257	684_17B_01684	684_17B_02081	684_17B_00637	684_17B_00641	684_17B_01076	684_17B_02259;684_17B_02260	684_17B_00687;684_17B_00685;684_17B_00686;684_17B_00684	684_17B_02083	684_17B_02083	684_17B_02260	684_17B_02259			684_17B_00695	684_17B_01823	684_17B_01422	684_17B_01419	684_17B_01416	684_17B_01628	684_17B_01417	684_17B_01904;684_17B_01903	684_17B_01165;684_17B_00935;684_17B_00894;684_17B_00352;684_17B_00451;684_17B_01636;684_17B_01637	684_17B_01411;684_17B_00619	684_17B_01825	684_17B_00041	684_17B_01150	684_17B_00614	684_17B_00614	684_17B_00614	684_17B_00614	684_17B_00614	684_17B_01558	684_17B_01476	684_17B_00231;684_17B_01830;684_17B_01301;684_17B_01299;684_17B_01302;684_17B_01300	684_17B_00730;684_17B_01830;684_17B_00919	684_17B_02081;684_17B_02080	684_17B_02081;684_17B_02080	684_17B_02081;684_17B_02080	684_17B_02081;684_17B_02080	684_17B_02081;684_17B_02080	684_17B_02081;684_17B_02080	684_17B_02081;684_17B_02080	684_17B_02081;684_17B_02080	684_17B_02081;684_17B_02080	684_17B_01643;684_17B_02106;684_17B_01113	684_17B_00930	684_17B_02031	684_17B_00268;684_17B_01136;684_17B_01066	684_17B_00090	684_17B_02196;684_17B_00674	684_17B_00674	684_17B_00677		684_17B_01551	684_17B_00846;684_17B_00844;684_17B_00845;684_17B_01492	684_17B_00631;684_17B_00670;684_17B_00088;684_17B_00958;684_17B_00629	684_17B_00631;684_17B_00670	684_17B_00631;684_17B_00670;684_17B_00630;684_17B_01831;684_17B_00729	684_17B_01904;684_17B_01903;684_17B_01906	684_17B_00016;684_17B_00015	684_17B_00016;684_17B_00015	684_17B_00016;684_17B_00015	684_17B_00016;684_17B_00015	684_17B_01171	684_17B_00818;684_17B_01438;684_17B_01443	684_17B_02090	684_17B_00818;684_17B_01438;684_17B_01443	684_17B_02090	684_17B_00818;684_17B_01438;684_17B_01443	684_17B_02090	684_17B_00818;684_17B_01438;684_17B_01443	684_17B_02090	684_17B_01182	684_17B_01247;684_17B_01246;684_17B_02084	684_17B_02229		684_17B_00009;684_17B_00010	684_17B_00992	684_17B_01198;684_17B_00229;684_17B_00111	684_17B_01031;684_17B_00340	684_17B_00839;684_17B_00838	684_17B_01904;684_17B_01903	684_17B_01904;684_17B_01903	684_17B_01165;684_17B_00935;684_17B_00894		684_17B_01828	684_17B_01824	684_17B_00095	684_17B_00146	684_17B_01565			684_17B_01565			684_17B_01219;684_17B_00919	684_17B_00231;684_17B_01830;684_17B_01301;684_17B_01299;684_17B_01302;684_17B_01300	684_17B_00730	684_17B_00122	684_17B_00122		684_17B_00593	684_17B_01225	684_17B_02196;684_17B_00674	684_17B_00992	684_17B_00009;684_17B_00010;684_17B_02197	684_17B_02090	684_17B_00730;684_17B_00919;684_17B_00249	684_17B_01244;684_17B_01245	684_17B_00543;684_17B_00558;684_17B_02106	684_17B_00920;684_17B_01036	684_17B_00920;684_17B_01036	684_17B_00920;684_17B_01036	684_17B_01244	684_17B_01863;684_17B_01031	684_17B_01709	684_17B_02106	684_17B_01787;684_17B_01599;684_17B_01600	684_17B_01964;684_17B_01325;684_17B_01278	684_17B_02214;684_17B_01168;684_17B_02215	684_17B_00261	684_17B_00081;684_17B_01165;684_17B_00935;684_17B_00079;684_17B_00894;684_17B_00077;684_17B_00078;684_17B_00080	684_17B_00079;684_17B_00077;684_17B_00078		684_17B_02085	684_17B_01279;684_17B_00620	684_17B_01742	684_17B_01742	684_17B_01321	684_17B_01321	684_17B_01181	684_17B_00635	684_17B_01072	684_17B_01217;684_17B_01709;684_17B_01089;684_17B_01702;684_17B_00014	684_17B_00085;684_17B_01718	684_17B_00009;684_17B_00010	684_17B_02108;684_17B_02107	684_17B_01412	684_17B_01165;684_17B_00935;684_17B_00894	684_17B_00730	684_17B_01219;684_17B_00919	684_17B_00113;684_17B_00459;684_17B_01154;684_17B_01148	684_17B_01165;684_17B_00935;684_17B_00894	684_17B_00098	684_17B_00098		684_17B_00513;684_17B_02202	684_17B_00662	684_17B_01540	684_17B_01540	684_17B_01541	684_17B_01573	684_17B_01298	684_17B_01764;684_17B_00906;684_17B_01042	684_17B_01015	684_17B_00084;684_17B_01290	684_17B_00348	684_17B_01015	684_17B_01597	684_17B_01597	684_17B_01597	684_17B_00464	684_17B_00081;684_17B_01165;684_17B_00935;684_17B_00079;684_17B_00894;684_17B_00077;684_17B_00078;684_17B_00080	684_17B_00079;684_17B_00077;684_17B_00078;684_17B_01763	684_17B_01747;684_17B_01281	684_17B_01747	684_17B_01747		684_17B_01904;684_17B_01368;684_17B_00631;684_17B_01906	684_17B_01616;684_17B_00510;684_17B_01615;684_17B_01614	684_17B_00992	684_17B_00100	684_17B_02226	684_17B_02226;684_17B_00938	684_17B_01366;684_17B_01763;684_17B_01787;684_17B_00808;684_17B_02229;684_17B_01739;684_17B_01737;684_17B_01738;684_17B_01698	684_17B_00966;684_17B_00856;684_17B_00958	684_17B_01412	684_17B_01412	684_17B_01412	684_17B_01412	684_17B_01412	684_17B_01412	684_17B_01412	684_17B_01412	684_17B_01412	684_17B_00846;684_17B_00844;684_17B_00845	684_17B_00688	684_17B_02189;684_17B_00978	684_17B_01586;684_17B_01347;684_17B_01350	684_17B_01345;684_17B_01586;684_17B_01347;684_17B_01642	spontaneous	684_17B_02214;684_17B_01168;684_17B_02215	684_17B_00995	684_17B_01635;684_17B_00607			684_17B_02191	684_17B_02191	684_17B_01345;684_17B_01586;684_17B_01347;684_17B_01642	684_17B_00607	684_17B_01985	684_17B_01904;684_17B_01368;684_17B_01366	684_17B_01593;684_17B_01590;684_17B_01340;684_17B_01591;684_17B_00344	684_17B_01593	spontaneous	spontaneous	684_17B_02089	684_17B_01586	684_17B_00509	684_17B_00506				684_17B_00506	684_17B_00113	spontaneous		684_17B_00510				684_17B_01375	684_17B_00505	684_17B_00505			684_17B_01375		684_17B_01632;684_17B_00995		684_17B_01839;684_17B_01901	684_17B_01839;684_17B_01901		684_17B_00504	684_17B_01077		684_17B_02203	684_17B_01372	684_17B_01170			684_17B_00862		684_17B_01345;684_17B_01586;684_17B_01642	684_17B_01231	684_17B_01244;684_17B_01245	684_17B_00635					684_17B_01904;684_17B_01368;684_17B_01367		684_17B_02191	684_17B_02191		684_17B_01817	684_17B_01276				684_17B_01276		684_17B_00508	684_17B_00510	684_17B_00041						1628469_02069;1628469_01713;1628469_00275	684_17B_01643;684_17B_00543;684_17B_00558		684_17B_01904;684_17B_01368;684_17B_01367		684_17B_01345	684_17B_01345	684_17B_01345	684_17B_00104	684_17B_00105	684_17B_00103			684_17B_01635;684_17B_00607	684_17B_01635;684_17B_00607	684_17B_00106					684_17B_01375	684_17B_02191	684_17B_01375						684_17B_02076	684_17B_00258	684_17B_00712		684_17B_00249	684_17B_01929			684_17B_01066;684_17B_00437	684_17B_00355	684_17B_00576;684_17B_01991				684_17B_01763			684_17B_00574;684_17B_01987					684_17B_00966;684_17B_00808			684_17B_00105	684_17B_00105			684_17B_00641		684_17B_01323	684_17B_00028					684_17B_02214;684_17B_01168;684_17B_02215		684_17B_01015			684_17B_01251	684_17B_01251		684_17B_01198			684_17B_00915				684_17B_01251	684_17B_01251	684_17B_01136	684_17B_02111	684_17B_02113;684_17B_02112	684_17B_01976	684_17B_00911	684_17B_01152		684_17B_02012	684_17B_00914	684_17B_00913			684_17B_00937					spontaneous	684_17B_01151	684_17B_01154;684_17B_01148	684_17B_01148;684_17B_01146	684_17B_01148;684_17B_01146	684_17B_01149	684_17B_02110	684_17B_01596	684_17B_00911	684_17B_01839;684_17B_01901	684_17B_00799			684_17B_00911	684_17B_01428		684_17B_02109	684_17B_01145;684_17B_01144	684_17B_01145	684_17B_01145;684_17B_01144	684_17B_01147	684_17B_02229	684_17B_00912	684_17B_02108;684_17B_02107	684_17B_01154		684_17B_00360	684_17B_00361	684_17B_00574	684_17B_02119	684_17B_00570;684_17B_00571	684_17B_01987	684_17B_01987	684_17B_01987	684_17B_01987	684_17B_01987	684_17B_01987	684_17B_01987	684_17B_02214	684_17B_00568	684_17B_00568	684_17B_00568	684_17B_00568	684_17B_00568	684_17B_00568	684_17B_00568	684_17B_00568	684_17B_00568	684_17B_00568	684_17B_00568	684_17B_00568	684_17B_00568	684_17B_00568	684_17B_00568	684_17B_00568	684_17B_02016	684_17B_01415	684_17B_01635;684_17B_00607	684_17B_01904;684_17B_01368;684_17B_01366	684_17B_00237;684_17B_00163	684_17B_02082;684_17B_00037	684_17B_00730;684_17B_01830	684_17B_00570;684_17B_00571	684_17B_00570;684_17B_00571	684_17B_00352	684_17B_01928;684_17B_00370	684_17B_00606	684_17B_00352	684_17B_00272	684_17B_00572;684_17B_01990;684_17B_01992	684_17B_00572;684_17B_01990;684_17B_01992	684_17B_00572;684_17B_01990;684_17B_01992	684_17B_01929	684_17B_01923	684_17B_00966;684_17B_01923	684_17B_00159	684_17B_00536	spontaneous	684_17B_01990	684_17B_01131	684_17B_01131	684_17B_01131	684_17B_01131	684_17B_01131	684_17B_00572;684_17B_01990;684_17B_01992	684_17B_01990	684_17B_00572	684_17B_00572;684_17B_01990;684_17B_01992	684_17B_01990	684_17B_00572;684_17B_01990;684_17B_01992	684_17B_00572;684_17B_01990;684_17B_01992	684_17B_00572;684_17B_01990;684_17B_01992	684_17B_00572	684_17B_00572;684_17B_01990;684_17B_01992	684_17B_00572;684_17B_01990;684_17B_01992	684_17B_00572;684_17B_01990;684_17B_01992	spontaneous	684_17B_01837	684_17B_00643;684_17B_00856	spontaneous	684_17B_00643;684_17B_00856	spontaneous	684_17B_01035	684_17B_01035	684_17B_00144	684_17B_02174;684_17B_00144	684_17B_00576	684_17B_01448	684_17B_01448	684_17B_00553	684_17B_00936	684_17B_00576;684_17B_01991	684_17B_00574	684_17B_00144	684_17B_01602	684_17B_01602	684_17B_01602	684_17B_02191	684_17B_01136	684_17B_00287	684_17B_00287	684_17B_00287	684_17B_00287	684_17B_00617	684_17B_01989	684_17B_01986;684_17B_00575	684_17B_00575	684_17B_00575	684_17B_01986;684_17B_00575	684_17B_01986;684_17B_00575	684_17B_01986;684_17B_00575	684_17B_01986;684_17B_00575	684_17B_01986;684_17B_00575	684_17B_01986;684_17B_00575	684_17B_01986;684_17B_00575	684_17B_01990	684_17B_00572	684_17B_00572	684_17B_01986;684_17B_00575	684_17B_01155	684_17B_01763	684_17B_01986;684_17B_00575	684_17B_00570;684_17B_00571	684_17B_01989	684_17B_00568	684_17B_01267	684_17B_01267	684_17B_01026;684_17B_01028	684_17B_01616	684_17B_00568	684_17B_00537	684_17B_01839;684_17B_01901	684_17B_01376	684_17B_01165;684_17B_01057	684_17B_00850;684_17B_01925	684_17B_01964	684_17B_01184	684_17B_01170	684_17B_00572	684_17B_00121	684_17B_01502	684_17B_00570	684_17B_00570	684_17B_00041	684_17B_01135	684_17B_00573	684_17B_00612;684_17B_00468	684_17B_00468	684_17B_00468	684_17B_00612;684_17B_00468	684_17B_00612;684_17B_00468	684_17B_00612;684_17B_00468	684_17B_00475	684_17B_01797	684_17B_01136;684_17B_01143;684_17B_01433	684_17B_01433;684_17B_00903	684_17B_00612;684_17B_00468	684_17B_00612;684_17B_00468	684_17B_00612;684_17B_00468	684_17B_00612;684_17B_00468	684_17B_00612;684_17B_00468	684_17B_00612;684_17B_00468	684_17B_00612;684_17B_00468	684_17B_01787	684_17B_01448	684_17B_01448	684_17B_01763	684_17B_00264	684_17B_01837	684_17B_00578	684_17B_00578	684_17B_00578	684_17B_00578	684_17B_00578	684_17B_00578	684_17B_00578	684_17B_00578	684_17B_00578	684_17B_00578	684_17B_00578	684_17B_01135	684_17B_00920;684_17B_00919	684_17B_00068	684_17B_00089	684_17B_00231;684_17B_01219;684_17B_00919	684_17B_00568	684_17B_00920	spontaneous	684_17B_01964	684_17B_01031	spontaneous	spontaneous	684_17B_01974	684_17B_01974	684_17B_01717	684_17B_01764	684_17B_00568	684_17B_00572;684_17B_01990;684_17B_01992	684_17B_00631				684_17B_00850;684_17B_01925					684_17B_00361		684_17B_00361																					684_17B_01764;684_17B_00906;684_17B_01042					684_17B_00574;684_17B_01987				684_17B_01136				1628469_02069;1628469_01713;1628469_00275								spontaneous				684_17B_01839;684_17B_01901												684_17B_00568	684_17B_00850;684_17B_01925		684_17B_00850;684_17B_01925	684_17B_00850;684_17B_01925																											684_17B_01123;684_17B_02208;684_17B_01124;684_17B_01125;684_17B_01127;684_17B_00432	684_17B_01298				684_17B_00079;684_17B_00077;684_17B_00078												684_17B_00113						684_17B_00146			684_17B_00121															684_17B_01217;684_17B_02131									684_17B_01505																			684_17B_01990						684_17B_02211		684_17B_01135	684_17B_01135			684_17B_01135				684_17B_01135	684_17B_01135	684_17B_01135	684_17B_01135					684_17B_01135	684_17B_01135	684_17B_01135	684_17B_01135			684_17B_00822								684_17B_00936																						684_17B_02226;684_17B_00938		684_17B_00077					684_17B_00834;684_17B_01849								684_17B_00931								684_17B_00799;684_17B_02189			684_17B_00612;684_17B_00468									684_17B_01643;684_17B_02106;684_17B_01113																										684_17B_00351;684_17B_00352;684_17B_01787						684_17B_01759	684_17B_01763	684_17B_01523												spontaneous			684_17B_00011							684_17B_01251				684_17B_00237;684_17B_00163			684_17B_00253;684_17B_01137					684_17B_01448			684_17B_02102		684_17B_01762;684_17B_01224		684_17B_01837	684_17B_00730					684_17B_01152											684_17B_01454	684_17B_01454		684_17B_01454		684_17B_01454	684_17B_01454	684_17B_01454	684_17B_01454		684_17B_02177;684_17B_02175;684_17B_02176;684_17B_02174			684_17B_02177;684_17B_02175;684_17B_02176;684_17B_02174		684_17B_00268;684_17B_01136;684_17B_01066;684_17B_02106	684_17B_00268;684_17B_01136;684_17B_01066;684_17B_02106	684_17B_00268;684_17B_01136;684_17B_01066;684_17B_02106		684_17B_00268;684_17B_01136;684_17B_01066;684_17B_02106	684_17B_00268;684_17B_01136;684_17B_01066;684_17B_02106	684_17B_00268;684_17B_01136;684_17B_01066;684_17B_02106	684_17B_00268;684_17B_01136;684_17B_01066;684_17B_02106		684_17B_01454	684_17B_01454													684_17B_00834;684_17B_01849																						684_17B_00992					684_17B_01763;684_17B_00687;684_17B_00685;684_17B_00686;684_17B_00683;684_17B_00720;684_17B_00723;684_17B_00721;684_17B_00722;684_17B_00684		684_17B_01231							684_17B_00862				spontaneous											684_17B_01823		684_17B_01370																								684_17B_00268;684_17B_01136;684_17B_01066;684_17B_02106					684_17B_00492;684_17B_00160						684_17B_02081;684_17B_02080	684_17B_02081;684_17B_02080																																		684_17B_00730				684_17B_00537												684_17B_01635;684_17B_00607																																	684_17B_01763;684_17B_00687;684_17B_00685;684_17B_00686;684_17B_00683;684_17B_00720;684_17B_00723;684_17B_00721;684_17B_00722;684_17B_00684	684_17B_01763;684_17B_00687;684_17B_00685;684_17B_00686;684_17B_00683;684_17B_00720;684_17B_00723;684_17B_00721;684_17B_00722;684_17B_00684	684_17B_01763;684_17B_00687;684_17B_00685;684_17B_00686;684_17B_00683;684_17B_00720;684_17B_00723;684_17B_00721;684_17B_00722;684_17B_00684	684_17B_01763;684_17B_00687;684_17B_00685;684_17B_00686;684_17B_00683;684_17B_00720;684_17B_00723;684_17B_00721;684_17B_00722;684_17B_00684	684_17B_01763;684_17B_00687;684_17B_00685;684_17B_00686;684_17B_00683;684_17B_00720;684_17B_00723;684_17B_00721;684_17B_00722;684_17B_00684	684_17B_01763;684_17B_00687;684_17B_00685;684_17B_00686;684_17B_00683;684_17B_00720;684_17B_00723;684_17B_00721;684_17B_00722;684_17B_00684	684_17B_01763;684_17B_00687;684_17B_00685;684_17B_00686;684_17B_00683;684_17B_00720;684_17B_00723;684_17B_00721;684_17B_00722;684_17B_00684	684_17B_01763;684_17B_00687;684_17B_00685;684_17B_00686;684_17B_00683;684_17B_00720;684_17B_00723;684_17B_00721;684_17B_00722;684_17B_00684	684_17B_01763;684_17B_00687;684_17B_00685;684_17B_00686;684_17B_00683;684_17B_00720;684_17B_00723;684_17B_00721;684_17B_00722;684_17B_00684		684_17B_01763;684_17B_00687;684_17B_00685;684_17B_00686;684_17B_00683;684_17B_00720;684_17B_00723;684_17B_00721;684_17B_00722;684_17B_00684	684_17B_01763;684_17B_00687;684_17B_00685;684_17B_00686;684_17B_00683;684_17B_00720;684_17B_00723;684_17B_00721;684_17B_00722;684_17B_00684	684_17B_01763;684_17B_00687;684_17B_00685;684_17B_00686;684_17B_00683;684_17B_00720;684_17B_00723;684_17B_00721;684_17B_00722;684_17B_00684			684_17B_01052										684_17B_01596						684_17B_02018												684_17B_01454							684_17B_01375	684_17B_01375															684_17B_01420																																	684_17B_01198;684_17B_00229;684_17B_00111				684_17B_00850;684_17B_01925				684_17B_00522	684_17B_00522	684_17B_00522	684_17B_00522	684_17B_00522	684_17B_00522	684_17B_00850;684_17B_01925																								684_17B_00268;684_17B_01136;684_17B_01066;684_17B_02106	684_17B_00268;684_17B_01136;684_17B_01066;684_17B_02106	684_17B_00268;684_17B_01136;684_17B_01066;684_17B_02106		684_17B_00268;684_17B_01136;684_17B_01066;684_17B_02106	684_17B_00268;684_17B_01136;684_17B_01066;684_17B_02106												684_17B_00432;684_17B_01790	684_17B_01904;684_17B_01368;684_17B_01366	684_17B_01904;684_17B_01368;684_17B_01366	684_17B_01904;684_17B_01368;684_17B_01366	684_17B_01138						684_17B_02191	spontaneous	spontaneous	684_17B_02191	684_17B_02191		684_17B_02191	684_17B_02191	684_17B_00911					684_17B_01420				684_17B_00568		684_17B_01643;684_17B_00543;684_17B_00558	684_17B_01643;684_17B_00543;684_17B_00558	684_17B_01643;684_17B_00543;684_17B_00558	684_17B_01643;684_17B_00543;684_17B_00558				684_17B_00760						684_17B_01165;684_17B_00935;684_17B_00894													684_17B_01990									684_17B_01747;684_17B_01281													684_17B_02081;684_17B_02080											684_17B_01298	684_17B_01764;684_17B_00906;684_17B_01042	684_17B_01643;684_17B_00543;684_17B_00558	684_17B_00268;684_17B_01136;684_17B_01066;684_17B_02106							684_17B_01779		684_17B_01062															684_17B_01087					684_17B_01974	684_17B_01974	684_17B_01242;684_17B_01241		684_17B_01987		684_17B_01080							684_17B_01987				684_17B_01781;684_17B_01763;684_17B_00936							684_17B_01415						684_17B_01251
21384_NLS50	21384_NLS50_00695	21384_NLS50_00695	21384_NLS50_00695	21384_NLS50_00695	21384_NLS50_02072	21384_NLS50_01779		21384_NLS50_00695	21384_NLS50_00695	21384_NLS50_00695	21384_NLS50_00695	21384_NLS50_00695	21384_NLS50_00695	21384_NLS50_00695	21384_NLS50_00695	21384_NLS50_01456	21384_NLS50_01911	21384_NLS50_01911	21384_NLS50_00515	21384_NLS50_00284	21384_NLS50_00284	21384_NLS50_01048;21384_NLS50_01050;21384_NLS50_01047;21384_NLS50_01049	21384_NLS50_01960	21384_NLS50_00952	21384_NLS50_00324	21384_NLS50_01961	spontaneous	21384_NLS50_01081;21384_NLS50_01084;21384_NLS50_01083;21384_NLS50_01085;21384_NLS50_00312;21384_NLS50_00116	21384_NLS50_01892;21384_NLS50_01413;21384_NLS50_01891	21384_NLS50_00546	21384_NLS50_00546	21384_NLS50_00546	21384_NLS50_00546	21384_NLS50_00910	21384_NLS50_01730;21384_NLS50_01729;21384_NLS50_01732	21384_NLS50_00212		21384_NLS50_01895	21384_NLS50_01895	21384_NLS50_01895	21384_NLS50_01589;21384_NLS50_00638	21384_NLS50_01047;21384_NLS50_01049;21384_NLS50_00980	21384_NLS50_01194;21384_NLS50_00162;21384_NLS50_01696	21384_NLS50_00162;21384_NLS50_01696	21384_NLS50_01567	21384_NLS50_02285;21384_NLS50_01698	21384_NLS50_00318	21384_NLS50_01564	21384_NLS50_02129	21384_NLS50_02129	21384_NLS50_00492;21384_NLS50_01595	21384_NLS50_01848	21384_NLS50_01215;21384_NLS50_00428;21384_NLS50_00239;21384_NLS50_00853	21384_NLS50_01372;21384_NLS50_01763	21384_NLS50_02043	21384_NLS50_02043	21384_NLS50_01490	21384_NLS50_01638	21384_NLS50_00237	21384_NLS50_02225;21384_NLS50_00189	21384_NLS50_02003	21384_NLS50_01378	21384_NLS50_00912	21384_NLS50_02037	21384_NLS50_02039	21384_NLS50_02039;21384_NLS50_02040	21384_NLS50_01050;21384_NLS50_01049	21384_NLS50_01748	21384_NLS50_00116;21384_NLS50_02255	21384_NLS50_01224;21384_NLS50_01070;21384_NLS50_00385	21384_NLS50_02203	21384_NLS50_01681;21384_NLS50_01735;21384_NLS50_00201;21384_NLS50_00203;21384_NLS50_00204;21384_NLS50_01682;21384_NLS50_00205;21384_NLS50_00202;21384_NLS50_00669	21384_NLS50_00201;21384_NLS50_00203;21384_NLS50_00204;21384_NLS50_00202	21384_NLS50_00632	21384_NLS50_01960;21384_NLS50_01961;21384_NLS50_01170;21384_NLS50_02014	21384_NLS50_02014;21384_NLS50_00738;21384_NLS50_00297	21384_NLS50_01960	21384_NLS50_01960;21384_NLS50_01170;21384_NLS50_02014	21384_NLS50_01417	21384_NLS50_01417	21384_NLS50_01417	21384_NLS50_01417	21384_NLS50_01156	21384_NLS50_01933	21384_NLS50_00281	21384_NLS50_01552	21384_NLS50_01059	21384_NLS50_01059	21384_NLS50_01059	21384_NLS50_01059	21384_NLS50_01059	21384_NLS50_01059	21384_NLS50_01059	21384_NLS50_01059	21384_NLS50_01059	21384_NLS50_01059	21384_NLS50_01059		21384_NLS50_01059	21384_NLS50_01059;21384_NLS50_00301	21384_NLS50_01849	21384_NLS50_00297	21384_NLS50_02028	21384_NLS50_00900	21384_NLS50_00212;21384_NLS50_00288	21384_NLS50_00212;21384_NLS50_00410	21384_NLS50_00948	21384_NLS50_01824	21384_NLS50_01825	21384_NLS50_01681;21384_NLS50_01735;21384_NLS50_01682;21384_NLS50_00669;21384_NLS50_01212;21384_NLS50_01952;21384_NLS50_01211;21384_NLS50_01680;21384_NLS50_00154		21384_NLS50_00996	21384_NLS50_01511	21384_NLS50_00658	21384_NLS50_00588;21384_NLS50_00587	21384_NLS50_02207	21384_NLS50_01232	21384_NLS50_01681;21384_NLS50_01735;21384_NLS50_01682;21384_NLS50_00669	21384_NLS50_00034	21384_NLS50_01071;21384_NLS50_01976	21384_NLS50_00937;21384_NLS50_00272	21384_NLS50_00937	21384_NLS50_01681;21384_NLS50_01735;21384_NLS50_01682;21384_NLS50_00669;21384_NLS50_01736	21384_NLS50_01681;21384_NLS50_01952	spontaneous	21384_NLS50_00740;21384_NLS50_00419;21384_NLS50_00679	21384_NLS50_00284	21384_NLS50_00899;21384_NLS50_00283	21384_NLS50_00899	21384_NLS50_00899	21384_NLS50_00433	21384_NLS50_00765;21384_NLS50_00764;21384_NLS50_00763	21384_NLS50_01198	21384_NLS50_02014	spontaneous	21384_NLS50_01141	21384_NLS50_01141	21384_NLS50_00951	21384_NLS50_00035;21384_NLS50_00036				21384_NLS50_01892;21384_NLS50_01891;21384_NLS50_00676;21384_NLS50_00675;21384_NLS50_00605;21384_NLS50_01506;21384_NLS50_00673	21384_NLS50_00212	21384_NLS50_00292	21384_NLS50_01748	21384_NLS50_02252;21384_NLS50_01456;21384_NLS50_01696;21384_NLS50_00275;21384_NLS50_00276		21384_NLS50_02014	21384_NLS50_02014	21384_NLS50_00193	21384_NLS50_01635	21384_NLS50_01766			21384_NLS50_00309	spontaneous	21384_NLS50_00068		21384_NLS50_01057;21384_NLS50_00434	21384_NLS50_00765;21384_NLS50_00764;21384_NLS50_00763;21384_NLS50_01968;21384_NLS50_00881;21384_NLS50_01533;21384_NLS50_01967	21384_NLS50_00582	21384_NLS50_01894	21384_NLS50_02285	21384_NLS50_02057	21384_NLS50_02057		21384_NLS50_00219	21384_NLS50_02003;21384_NLS50_01378	21384_NLS50_01378	21384_NLS50_00272	21384_NLS50_00219	21384_NLS50_01681;21384_NLS50_01735;21384_NLS50_01682;21384_NLS50_00669;21384_NLS50_00671	21384_NLS50_01963	21384_NLS50_00669;21384_NLS50_01680;21384_NLS50_02088;21384_NLS50_02087;21384_NLS50_00670	21384_NLS50_01963	21384_NLS50_02252;21384_NLS50_01963	21384_NLS50_00476;21384_NLS50_01922	21384_NLS50_00318	21384_NLS50_00318	21384_NLS50_01627	21384_NLS50_01627	21384_NLS50_01992	21384_NLS50_00068	21384_NLS50_01173	21384_NLS50_00609;21384_NLS50_00611	21384_NLS50_01698	21384_NLS50_02129		21384_NLS50_02129		21384_NLS50_00201;21384_NLS50_00203	21384_NLS50_01572		21384_NLS50_00190	21384_NLS50_00190	21384_NLS50_00190	21384_NLS50_00190	21384_NLS50_00309	21384_NLS50_00476;21384_NLS50_01922	21384_NLS50_01647	21384_NLS50_01725	21384_NLS50_01725	21384_NLS50_01892;21384_NLS50_01891;21384_NLS50_01481;21384_NLS50_01483;21384_NLS50_01479;21384_NLS50_01482	21384_NLS50_00066	21384_NLS50_01512	21384_NLS50_00430;21384_NLS50_00074	21384_NLS50_00548;21384_NLS50_02093	21384_NLS50_02226	21384_NLS50_00431	21384_NLS50_00432	21384_NLS50_00147;21384_NLS50_00146	21384_NLS50_00636	21384_NLS50_00147;21384_NLS50_00146;21384_NLS50_00636	21384_NLS50_00140	21384_NLS50_00430	21384_NLS50_00430	spontaneous	21384_NLS50_01644	21384_NLS50_01214;21384_NLS50_01634	21384_NLS50_01747;21384_NLS50_01750	21384_NLS50_01747;21384_NLS50_01750	21384_NLS50_01747;21384_NLS50_01750	21384_NLS50_01747;21384_NLS50_01750	21384_NLS50_01747;21384_NLS50_01750	21384_NLS50_01747;21384_NLS50_01750	21384_NLS50_01747;21384_NLS50_01750	21384_NLS50_01747;21384_NLS50_01750	21384_NLS50_02155	21384_NLS50_00230	21384_NLS50_00428;21384_NLS50_00756;21384_NLS50_00230;21384_NLS50_00754	21384_NLS50_01163	21384_NLS50_01971	21384_NLS50_00525;21384_NLS50_00478;21384_NLS50_01795	21384_NLS50_00475	21384_NLS50_00091	21384_NLS50_00984	21384_NLS50_00083	21384_NLS50_01529;21384_NLS50_00860	21384_NLS50_00756;21384_NLS50_01840		21384_NLS50_01073	21384_NLS50_00918	21384_NLS50_00638;21384_NLS50_01137	21384_NLS50_00638;21384_NLS50_01137;21384_NLS50_01100;21384_NLS50_01437	21384_NLS50_01089	21384_NLS50_02295	21384_NLS50_01137	21384_NLS50_00524	21384_NLS50_01557;21384_NLS50_01878	21384_NLS50_01557;21384_NLS50_01161;21384_NLS50_01149;21384_NLS50_00974	21384_NLS50_01878;21384_NLS50_01161	21384_NLS50_01057;21384_NLS50_00434;21384_NLS50_01161;21384_NLS50_01149;21384_NLS50_01150	21384_NLS50_00434	21384_NLS50_01878	21384_NLS50_01557	spontaneous	21384_NLS50_02002		21384_NLS50_01591	21384_NLS50_01064;21384_NLS50_00214	21384_NLS50_00191		21384_NLS50_02099;21384_NLS50_00455	21384_NLS50_00430	21384_NLS50_00074	21384_NLS50_00649	21384_NLS50_00746	21384_NLS50_00062	21384_NLS50_01892;21384_NLS50_01891;21384_NLS50_00063;21384_NLS50_01097;21384_NLS50_00529;21384_NLS50_01098;21384_NLS50_00526;21384_NLS50_00528;21384_NLS50_01941;21384_NLS50_01099;21384_NLS50_00527;21384_NLS50_01248	21384_NLS50_00529;21384_NLS50_00526;21384_NLS50_00528;21384_NLS50_01941;21384_NLS50_01248	21384_NLS50_00529;21384_NLS50_00527;21384_NLS50_01251	21384_NLS50_01847	21384_NLS50_01008	21384_NLS50_00240	21384_NLS50_01137	21384_NLS50_00216	21384_NLS50_01844	21384_NLS50_01844	21384_NLS50_01516	21384_NLS50_00216	21384_NLS50_00216		21384_NLS50_00216	21384_NLS50_00638;21384_NLS50_00122	spontaneous	21384_NLS50_01675	21384_NLS50_00608;21384_NLS50_00957	21384_NLS50_00393	21384_NLS50_02314	21384_NLS50_00638;21384_NLS50_01100;21384_NLS50_01437	21384_NLS50_00508	21384_NLS50_02194	21384_NLS50_01970	21384_NLS50_01247	21384_NLS50_00516	21384_NLS50_00217;21384_NLS50_00577	21384_NLS50_02193	21384_NLS50_01892;21384_NLS50_01891	21384_NLS50_01845	21384_NLS50_01456;21384_NLS50_00478;21384_NLS50_01013;21384_NLS50_00479	21384_NLS50_00513;21384_NLS50_00514	21384_NLS50_00212	21384_NLS50_01413;21384_NLS50_00900	21384_NLS50_00563	21384_NLS50_02036	21384_NLS50_02072				21384_NLS50_00635	21384_NLS50_01687	21384_NLS50_00486;21384_NLS50_01104	21384_NLS50_00088	21384_NLS50_01390	21384_NLS50_01390	21384_NLS50_00152	21384_NLS50_00212	21384_NLS50_00576;21384_NLS50_00575;21384_NLS50_00574	21384_NLS50_00478;21384_NLS50_00479;21384_NLS50_01793	21384_NLS50_01892;21384_NLS50_01413;21384_NLS50_01891;21384_NLS50_01157;21384_NLS50_00900;21384_NLS50_01097;21384_NLS50_01098;21384_NLS50_01099	21384_NLS50_00529;21384_NLS50_00527;21384_NLS50_01251	21384_NLS50_00150;21384_NLS50_00149	21384_NLS50_00567	21384_NLS50_01681;21384_NLS50_01735;21384_NLS50_01682;21384_NLS50_00669;21384_NLS50_01952;21384_NLS50_00671;21384_NLS50_00670;21384_NLS50_01951;21384_NLS50_01953;21384_NLS50_02000;21384_NLS50_01954;21384_NLS50_01999	21384_NLS50_01676	21384_NLS50_00635	21384_NLS50_00284;21384_NLS50_00604	21384_NLS50_02034	21384_NLS50_01574	21384_NLS50_01832	21384_NLS50_01681;21384_NLS50_01735;21384_NLS50_01682;21384_NLS50_00669;21384_NLS50_01212;21384_NLS50_01211;21384_NLS50_01736	21384_NLS50_01681;21384_NLS50_01952		21384_NLS50_02252;21384_NLS50_01456;21384_NLS50_01696;21384_NLS50_00275;21384_NLS50_00276		21384_NLS50_01793;21384_NLS50_01442;21384_NLS50_00213		21384_NLS50_00921	21384_NLS50_00921	21384_NLS50_00921	21384_NLS50_01059	21384_NLS50_01484;21384_NLS50_00650;21384_NLS50_01517	21384_NLS50_01773;21384_NLS50_01515	21384_NLS50_01690	21384_NLS50_01059	21384_NLS50_01059	21384_NLS50_01681;21384_NLS50_01735;21384_NLS50_01682;21384_NLS50_00669	21384_NLS50_00056	21384_NLS50_00098	21384_NLS50_01550	21384_NLS50_00591	21384_NLS50_00591	21384_NLS50_00591	21384_NLS50_00591		21384_NLS50_02155	21384_NLS50_01196	21384_NLS50_00970	21384_NLS50_00970	21384_NLS50_01963;21384_NLS50_01974	21384_NLS50_01748	21384_NLS50_01748;21384_NLS50_01681;21384_NLS50_01735;21384_NLS50_01750;21384_NLS50_01749	21384_NLS50_00432;21384_NLS50_00429	21384_NLS50_00694;21384_NLS50_00493	spontaneous	21384_NLS50_01381	21384_NLS50_01886	21384_NLS50_01101	21384_NLS50_00516	21384_NLS50_01837	spontaneous	spontaneous	spontaneous	spontaneous	spontaneous	spontaneous	spontaneous;21384_NLS50_01837	21384_NLS50_01830;21384_NLS50_02233	21384_NLS50_01830		21384_NLS50_00284;21384_NLS50_00604;21384_NLS50_00070	21384_NLS50_00284	21384_NLS50_01066	21384_NLS50_01681;21384_NLS50_01735;21384_NLS50_01682;21384_NLS50_00669;21384_NLS50_01865	21384_NLS50_01831	21384_NLS50_00326	21384_NLS50_00325	21384_NLS50_01073	21384_NLS50_02081	21384_NLS50_01865;21384_NLS50_01404;21384_NLS50_01403	21384_NLS50_00432		21384_NLS50_00432	21384_NLS50_01674	21384_NLS50_01674	21384_NLS50_01674	21384_NLS50_00652	21384_NLS50_00045	21384_NLS50_02003;21384_NLS50_01762	21384_NLS50_00046	21384_NLS50_01762	21384_NLS50_00060	21384_NLS50_01101	21384_NLS50_01886	21384_NLS50_01437		21384_NLS50_01893	21384_NLS50_01893	21384_NLS50_00144	21384_NLS50_00014	21384_NLS50_01681;21384_NLS50_01735;21384_NLS50_00201;21384_NLS50_00203;21384_NLS50_00204;21384_NLS50_01682;21384_NLS50_00205;21384_NLS50_00202;21384_NLS50_00669	21384_NLS50_00201;21384_NLS50_00203;21384_NLS50_00204;21384_NLS50_00202	21384_NLS50_00025	21384_NLS50_02037	21384_NLS50_01862;21384_NLS50_02199	21384_NLS50_01829;21384_NLS50_01973	21384_NLS50_01472	21384_NLS50_01472	21384_NLS50_01471;21384_NLS50_01470	21384_NLS50_01471;21384_NLS50_01470	21384_NLS50_01473	21384_NLS50_00602	21384_NLS50_00318	21384_NLS50_01731	21384_NLS50_01731	21384_NLS50_00243	21384_NLS50_00243	21384_NLS50_00243	21384_NLS50_00243	21384_NLS50_00243	21384_NLS50_00243	21384_NLS50_00243	21384_NLS50_00243	21384_NLS50_00243	21384_NLS50_00243	21384_NLS50_00663	21384_NLS50_02219;21384_NLS50_00456	21384_NLS50_02220;21384_NLS50_00583	21384_NLS50_00513;21384_NLS50_00514	21384_NLS50_00575;21384_NLS50_00574;21384_NLS50_01442	21384_NLS50_00482	21384_NLS50_00014	21384_NLS50_01681;21384_NLS50_01735;21384_NLS50_00201;21384_NLS50_00203;21384_NLS50_00204;21384_NLS50_01682;21384_NLS50_00205;21384_NLS50_00202;21384_NLS50_00669	21384_NLS50_00201;21384_NLS50_00203;21384_NLS50_00204;21384_NLS50_00202	21384_NLS50_00025		21384_NLS50_01052	21384_NLS50_01052	21384_NLS50_00965;21384_NLS50_00963	21384_NLS50_01052	21384_NLS50_00091	21384_NLS50_01384	21384_NLS50_01681;21384_NLS50_01735;21384_NLS50_01682;21384_NLS50_00669		21384_NLS50_01683	21384_NLS50_00324	21384_NLS50_01417;21384_NLS50_01936	21384_NLS50_01704	21384_NLS50_01704	21384_NLS50_00212;21384_NLS50_00576;21384_NLS50_00575;21384_NLS50_00574;21384_NLS50_01704;21384_NLS50_00730;21384_NLS50_00729;21384_NLS50_01792;21384_NLS50_00728;21384_NLS50_00211	21384_NLS50_00212	21384_NLS50_00282	21384_NLS50_01892;21384_NLS50_01413;21384_NLS50_01891;21384_NLS50_01097;21384_NLS50_00529;21384_NLS50_01098;21384_NLS50_00526;21384_NLS50_00528;21384_NLS50_01941;21384_NLS50_01099;21384_NLS50_01248	21384_NLS50_00212	spontaneous	spontaneous	21384_NLS50_00308	21384_NLS50_00220	21384_NLS50_00669;21384_NLS50_01865;21384_NLS50_01147;21384_NLS50_01108;21384_NLS50_01107;21384_NLS50_01105	spontaneous	spontaneous	21384_NLS50_00315	21384_NLS50_00315	21384_NLS50_00627	21384_NLS50_00669;21384_NLS50_01147	21384_NLS50_01681;21384_NLS50_01735;21384_NLS50_01682;21384_NLS50_00669;21384_NLS50_01147;21384_NLS50_01108;21384_NLS50_01107;21384_NLS50_01105	21384_NLS50_01456;21384_NLS50_01147	21384_NLS50_01970	21384_NLS50_01970	21384_NLS50_01970	21384_NLS50_01970	21384_NLS50_01970	21384_NLS50_01141	21384_NLS50_01057;21384_NLS50_00434	21384_NLS50_01103	21384_NLS50_00459	21384_NLS50_00857;21384_NLS50_01416	21384_NLS50_00857;21384_NLS50_01416	21384_NLS50_00857;21384_NLS50_01416	21384_NLS50_01831		21384_NLS50_00638;21384_NLS50_01137;21384_NLS50_01100;21384_NLS50_01524	21384_NLS50_01892;21384_NLS50_01891;21384_NLS50_00677;21384_NLS50_01684;21384_NLS50_01686	21384_NLS50_00684;21384_NLS50_00683;21384_NLS50_00685;21384_NLS50_00686;21384_NLS50_01058		21384_NLS50_00237	21384_NLS50_01008;21384_NLS50_01210	21384_NLS50_01210	21384_NLS50_01102	spontaneous	21384_NLS50_00756;21384_NLS50_01814	21384_NLS50_00397	21384_NLS50_00934	21384_NLS50_02222	21384_NLS50_00934	21384_NLS50_00934	spontaneous	21384_NLS50_01522	21384_NLS50_00054	21384_NLS50_00054	21384_NLS50_00494	spontaneous	21384_NLS50_00054	21384_NLS50_00054	21384_NLS50_01605;21384_NLS50_00759	21384_NLS50_00759	21384_NLS50_01606	21384_NLS50_00641;21384_NLS50_02258	21384_NLS50_01540		21384_NLS50_00078;21384_NLS50_01692	21384_NLS50_00078	21384_NLS50_00078;21384_NLS50_01692	21384_NLS50_00078	21384_NLS50_00078	21384_NLS50_00078	21384_NLS50_00078	21384_NLS50_00078	21384_NLS50_00078	spontaneous	spontaneous	spontaneous	21384_NLS50_00434	21384_NLS50_00068;21384_NLS50_01533;21384_NLS50_02002	21384_NLS50_00191	21384_NLS50_00068;21384_NLS50_01147;21384_NLS50_01746	21384_NLS50_01434;21384_NLS50_01276	21384_NLS50_00196	21384_NLS50_00139	21384_NLS50_02201	21384_NLS50_01434	21384_NLS50_00649	21384_NLS50_01522;21384_NLS50_00131	21384_NLS50_00695;21384_NLS50_01534;21384_NLS50_00915	21384_NLS50_00695;21384_NLS50_00196	21384_NLS50_00196	21384_NLS50_00139	21384_NLS50_00695;21384_NLS50_00122;21384_NLS50_00196;21384_NLS50_01534;21384_NLS50_00915	21384_NLS50_00196	21384_NLS50_00695;21384_NLS50_00196	21384_NLS50_00695;21384_NLS50_00122;21384_NLS50_00196	21384_NLS50_00695;21384_NLS50_00196;21384_NLS50_01534;21384_NLS50_00915	21384_NLS50_00695;21384_NLS50_00196;21384_NLS50_00139	21384_NLS50_00695;21384_NLS50_01437;21384_NLS50_00122;21384_NLS50_00196	21384_NLS50_00695;21384_NLS50_00196	21384_NLS50_00695;21384_NLS50_00122;21384_NLS50_00196	21384_NLS50_01437;21384_NLS50_01981	21384_NLS50_01042;21384_NLS50_00561;21384_NLS50_01135;21384_NLS50_01771;21384_NLS50_02259	21384_NLS50_01437	21384_NLS50_00756;21384_NLS50_00754	21384_NLS50_01575	21384_NLS50_00756;21384_NLS50_00754	21384_NLS50_01215;21384_NLS50_00756;21384_NLS50_00754;21384_NLS50_00708	21384_NLS50_01215;21384_NLS50_00754	21384_NLS50_00708	21384_NLS50_00756;21384_NLS50_00708;21384_NLS50_00138	21384_NLS50_00138	21384_NLS50_01575	spontaneous	spontaneous	21384_NLS50_00950	21384_NLS50_00950	spontaneous	21384_NLS50_00145	21384_NLS50_00143	21384_NLS50_01893	21384_NLS50_01674	21384_NLS50_01674	21384_NLS50_01153;21384_NLS50_00043	21384_NLS50_01369	21384_NLS50_00499		21384_NLS50_00496	21384_NLS50_01138	21384_NLS50_01138	21384_NLS50_01048;21384_NLS50_01047;21384_NLS50_01049	21384_NLS50_01049	21384_NLS50_01024	21384_NLS50_01100;21384_NLS50_01437		21384_NLS50_01153;21384_NLS50_00043	21384_NLS50_01153;21384_NLS50_00043	21384_NLS50_01153;21384_NLS50_00043	21384_NLS50_01153;21384_NLS50_00043	21384_NLS50_01153;21384_NLS50_00043		21384_NLS50_01693	21384_NLS50_00062;21384_NLS50_00602	21384_NLS50_00191	21384_NLS50_01153;21384_NLS50_00043	21384_NLS50_01153;21384_NLS50_00043	21384_NLS50_01153;21384_NLS50_00043	21384_NLS50_01153;21384_NLS50_00043	21384_NLS50_01153;21384_NLS50_00043	21384_NLS50_01153;21384_NLS50_00043	21384_NLS50_01153;21384_NLS50_00043	21384_NLS50_00882	21384_NLS50_00990	21384_NLS50_00107	21384_NLS50_02314	21384_NLS50_00564	21384_NLS50_00608;21384_NLS50_00913	21384_NLS50_01978;21384_NLS50_00323;21384_NLS50_01124	21384_NLS50_00882	21384_NLS50_00272;21384_NLS50_00060	21384_NLS50_01681;21384_NLS50_01735;21384_NLS50_01682;21384_NLS50_00669	21384_NLS50_00908;21384_NLS50_00462;21384_NLS50_00906;21384_NLS50_00465;21384_NLS50_00461;21384_NLS50_00909;21384_NLS50_00907;21384_NLS50_00463;21384_NLS50_00464	21384_NLS50_01004	21384_NLS50_01972	21384_NLS50_02081;21384_NLS50_01525;21384_NLS50_00236	21384_NLS50_00860	21384_NLS50_00472	21384_NLS50_00144;21384_NLS50_02142	21384_NLS50_01132	21384_NLS50_01007;21384_NLS50_01006	21384_NLS50_00462;21384_NLS50_00465;21384_NLS50_00463;21384_NLS50_00464	21384_NLS50_00862	21384_NLS50_00862	21384_NLS50_01007;21384_NLS50_01006	21384_NLS50_01007	21384_NLS50_01007		21384_NLS50_01636	21384_NLS50_00927	21384_NLS50_02038	21384_NLS50_02035	21384_NLS50_02032	21384_NLS50_02223	21384_NLS50_02033	21384_NLS50_01748;21384_NLS50_01747	21384_NLS50_01456;21384_NLS50_01681;21384_NLS50_01735;21384_NLS50_01682;21384_NLS50_00669;21384_NLS50_00276	21384_NLS50_00491;21384_NLS50_02027	21384_NLS50_00925	21384_NLS50_00988	21384_NLS50_02299	21384_NLS50_00496	21384_NLS50_00496	21384_NLS50_00496	21384_NLS50_00496	21384_NLS50_00496	21384_NLS50_01385	21384_NLS50_01600	21384_NLS50_01456;21384_NLS50_00051;21384_NLS50_00050;21384_NLS50_00049;21384_NLS50_01592;21384_NLS50_00048	21384_NLS50_02252;21384_NLS50_00896	21384_NLS50_00860;21384_NLS50_00859	21384_NLS50_00860;21384_NLS50_00859	21384_NLS50_00860;21384_NLS50_00859	21384_NLS50_00860;21384_NLS50_00859	21384_NLS50_00860;21384_NLS50_00859	21384_NLS50_00860;21384_NLS50_00859	21384_NLS50_00860;21384_NLS50_00859	21384_NLS50_00236	21384_NLS50_00236	21384_NLS50_01100;21384_NLS50_01437;21384_NLS50_00122	21384_NLS50_01692	21384_NLS50_01194	21384_NLS50_00638;21384_NLS50_01137;21384_NLS50_00122	21384_NLS50_00217	21384_NLS50_01064;21384_NLS50_00214	21384_NLS50_00214	21384_NLS50_00455	21384_NLS50_00661	21384_NLS50_01392	21384_NLS50_00765;21384_NLS50_00764;21384_NLS50_00763;21384_NLS50_01584	21384_NLS50_00525;21384_NLS50_00478;21384_NLS50_01795;21384_NLS50_00576;21384_NLS50_00575;21384_NLS50_00574;21384_NLS50_00480	21384_NLS50_00525;21384_NLS50_00478;21384_NLS50_01795	21384_NLS50_01456;21384_NLS50_00525;21384_NLS50_00478;21384_NLS50_01795;21384_NLS50_01013	21384_NLS50_01748;21384_NLS50_01747;21384_NLS50_01750	21384_NLS50_01898;21384_NLS50_01897	21384_NLS50_01898;21384_NLS50_01897	21384_NLS50_01898;21384_NLS50_01897	21384_NLS50_01898;21384_NLS50_01897	21384_NLS50_01276	21384_NLS50_00711;21384_NLS50_00734;21384_NLS50_00715	21384_NLS50_00191	21384_NLS50_00711;21384_NLS50_00734;21384_NLS50_00715	21384_NLS50_00191	21384_NLS50_00711;21384_NLS50_00734;21384_NLS50_00715	21384_NLS50_00191	21384_NLS50_00711;21384_NLS50_00734;21384_NLS50_00715	21384_NLS50_00191	21384_NLS50_01804	21384_NLS50_00508;21384_NLS50_01910;21384_NLS50_00863;21384_NLS50_00509			21384_NLS50_01892;21384_NLS50_01891	21384_NLS50_00212	21384_NLS50_00876;21384_NLS50_00953	21384_NLS50_01453	21384_NLS50_00760;21384_NLS50_00761	21384_NLS50_01748;21384_NLS50_01747	21384_NLS50_00385	21384_NLS50_01681;21384_NLS50_01735;21384_NLS50_01682;21384_NLS50_00669	21384_NLS50_00877	21384_NLS50_01645	21384_NLS50_00926	21384_NLS50_02003;21384_NLS50_00220	21384_NLS50_02003	21384_NLS50_01378	21384_NLS50_00974	21384_NLS50_00974	21384_NLS50_00974	21384_NLS50_00974	21384_NLS50_00974	21384_NLS50_00582	21384_NLS50_00051;21384_NLS50_00050;21384_NLS50_00049;21384_NLS50_01592;21384_NLS50_00048	21384_NLS50_02252;21384_NLS50_00896	21384_NLS50_00197	21384_NLS50_00197		21384_NLS50_01164		21384_NLS50_01064;21384_NLS50_00214	21384_NLS50_00212	21384_NLS50_01892;21384_NLS50_01891;21384_NLS50_01065	21384_NLS50_00191	21384_NLS50_02252	21384_NLS50_00510;21384_NLS50_00511	21384_NLS50_01437	21384_NLS50_01614	21384_NLS50_00965;21384_NLS50_00963;21384_NLS50_01614	21384_NLS50_01614	21384_NLS50_00511	21384_NLS50_01849	21384_NLS50_01174;21384_NLS50_00625	21384_NLS50_01437	21384_NLS50_01865;21384_NLS50_01404;21384_NLS50_01403	21384_NLS50_00088;21384_NLS50_00020	21384_NLS50_01730;21384_NLS50_01729;21384_NLS50_01732	21384_NLS50_01962	21384_NLS50_01681;21384_NLS50_01735;21384_NLS50_00201;21384_NLS50_00203;21384_NLS50_00204;21384_NLS50_01682;21384_NLS50_00205;21384_NLS50_00202;21384_NLS50_00669	21384_NLS50_00201;21384_NLS50_00203;21384_NLS50_00204;21384_NLS50_00202	21384_NLS50_00877	21384_NLS50_02317;21384_NLS50_00170	21384_NLS50_00023;21384_NLS50_00490	21384_NLS50_00590;21384_NLS50_02284;21384_NLS50_00589	21384_NLS50_00590;21384_NLS50_02284;21384_NLS50_00589	21384_NLS50_00083	21384_NLS50_00083	21384_NLS50_01803	21384_NLS50_00474	21384_NLS50_01136	21384_NLS50_00583;21384_NLS50_00625;21384_NLS50_01363;21384_NLS50_01896;21384_NLS50_01548	21384_NLS50_00209;21384_NLS50_00617	21384_NLS50_01892;21384_NLS50_01891		21384_NLS50_02028	21384_NLS50_01681;21384_NLS50_01735;21384_NLS50_01682;21384_NLS50_00669		21384_NLS50_00582	21384_NLS50_00272;21384_NLS50_00060	21384_NLS50_01681;21384_NLS50_01735;21384_NLS50_01682;21384_NLS50_00669	21384_NLS50_00975	21384_NLS50_00975		21384_NLS50_00303;21384_NLS50_00407	21384_NLS50_00240		21384_NLS50_01228	21384_NLS50_01229	21384_NLS50_01562	21384_NLS50_00047	21384_NLS50_01665;21384_NLS50_00849	21384_NLS50_01782	21384_NLS50_00033;21384_NLS50_00208	21384_NLS50_01461	21384_NLS50_01782;21384_NLS50_02289	21384_NLS50_00318	21384_NLS50_00318	21384_NLS50_00318	21384_NLS50_00014	21384_NLS50_01681;21384_NLS50_01735;21384_NLS50_00201;21384_NLS50_00203;21384_NLS50_00204;21384_NLS50_01682;21384_NLS50_00205;21384_NLS50_00202;21384_NLS50_00669	21384_NLS50_00201;21384_NLS50_00203;21384_NLS50_00204;21384_NLS50_00202	21384_NLS50_00025	21384_NLS50_00578	21384_NLS50_00578	21384_NLS50_00662	21384_NLS50_01748;21384_NLS50_02252;21384_NLS50_01750;21384_NLS50_00478	21384_NLS50_00410;21384_NLS50_01251;21384_NLS50_01939;21384_NLS50_01940	21384_NLS50_00212	21384_NLS50_00969		21384_NLS50_00434	21384_NLS50_02252;21384_NLS50_01456;21384_NLS50_02186;21384_NLS50_02187;21384_NLS50_02188;21384_NLS50_02138;21384_NLS50_02060	21384_NLS50_02252;21384_NLS50_02002;21384_NLS50_01865	21384_NLS50_02028	21384_NLS50_02028	21384_NLS50_02028	21384_NLS50_02028	21384_NLS50_02028	21384_NLS50_02028	21384_NLS50_02028	21384_NLS50_02028	21384_NLS50_02028	21384_NLS50_00765;21384_NLS50_00764;21384_NLS50_00763	21384_NLS50_00466;21384_NLS50_00905	21384_NLS50_01057;21384_NLS50_00434;21384_NLS50_01758	21384_NLS50_00680	21384_NLS50_00680			21384_NLS50_01157		21384_NLS50_00897		21384_NLS50_01059		21384_NLS50_00680		21384_NLS50_01198		21384_NLS50_00676;21384_NLS50_00675;21384_NLS50_00673;21384_NLS50_01504;21384_NLS50_01505	21384_NLS50_00673	spontaneous	spontaneous	21384_NLS50_00190	21384_NLS50_00680	21384_NLS50_00411;21384_NLS50_01909	21384_NLS50_01908;21384_NLS50_00414	21384_NLS50_01503	21384_NLS50_00756		21384_NLS50_01908;21384_NLS50_00414	21384_NLS50_00272		21384_NLS50_01508	21384_NLS50_00410	21384_NLS50_01524	21384_NLS50_00740;21384_NLS50_00419;21384_NLS50_00954	21384_NLS50_00740;21384_NLS50_00419;21384_NLS50_00954	21384_NLS50_01510	21384_NLS50_00415	21384_NLS50_00415		21384_NLS50_01525	21384_NLS50_01510	21384_NLS50_00740;21384_NLS50_00419	21384_NLS50_01413;21384_NLS50_01157	21384_NLS50_01446			spontaneous	21384_NLS50_00416					21384_NLS50_00139		21384_NLS50_01501	21384_NLS50_01871	21384_NLS50_01529	21384_NLS50_00680	21384_NLS50_00900	21384_NLS50_01508	21384_NLS50_01527	21384_NLS50_01748;21384_NLS50_02252;21384_NLS50_01750	21384_NLS50_00740;21384_NLS50_00419	21384_NLS50_00740;21384_NLS50_00419	21384_NLS50_00740;21384_NLS50_00419	21384_NLS50_01748;21384_NLS50_00068;21384_NLS50_02252		21384_NLS50_01059	21384_NLS50_01059	21384_NLS50_00533	21384_NLS50_01992		21384_NLS50_00533	21384_NLS50_02072				21384_NLS50_00412	21384_NLS50_00410	21384_NLS50_00950	21384_NLS50_00950	21384_NLS50_00950		21384_NLS50_02252	21384_NLS50_02252																					21384_NLS50_01510					21384_NLS50_01198						21384_NLS50_00918		21384_NLS50_01591					21384_NLS50_01574						21384_NLS50_02220;21384_NLS50_00583																																																									21384_NLS50_00060																				21384_NLS50_02252;21384_NLS50_00896					21384_NLS50_00662											21384_NLS50_01892;21384_NLS50_01413;21384_NLS50_01891																									21384_NLS50_02014					21384_NLS50_00582																																		21384_NLS50_01137																																																					21384_NLS50_00684;21384_NLS50_00683;21384_NLS50_00685;21384_NLS50_00686;21384_NLS50_01058			21384_NLS50_01522;21384_NLS50_00131																																																													21384_NLS50_00177	21384_NLS50_00177	21384_NLS50_00177	21384_NLS50_01936	21384_NLS50_02192	21384_NLS50_00177	21384_NLS50_02192	21384_NLS50_02192	21384_NLS50_01934	21384_NLS50_01934	21384_NLS50_01935								21384_NLS50_00740;21384_NLS50_00419						21384_NLS50_01164												21384_NLS50_00324				21384_NLS50_01960;21384_NLS50_01170;21384_NLS50_02014																													21384_NLS50_01936																													21384_NLS50_01456		21384_NLS50_00047																																																	21384_NLS50_01572																	spontaneous		spontaneous																													spontaneous									21384_NLS50_00740;21384_NLS50_00419;21384_NLS50_00954															21384_NLS50_00212					21384_NLS50_01681;21384_NLS50_01952									21384_NLS50_00756;21384_NLS50_01840								21384_NLS50_01690											21384_NLS50_01153;21384_NLS50_00043									21384_NLS50_01100;21384_NLS50_01437;21384_NLS50_00122																																														spontaneous			21384_NLS50_01893													21384_NLS50_01071;21384_NLS50_01976						21384_NLS50_00635			21384_NLS50_01434		21384_NLS50_00649	21384_NLS50_01153;21384_NLS50_00043	21384_NLS50_01194	21384_NLS50_02252;21384_NLS50_00896					spontaneous												21384_NLS50_02072	21384_NLS50_02072	21384_NLS50_02072	21384_NLS50_02072	21384_NLS50_02072	21384_NLS50_02072	21384_NLS50_02072	21384_NLS50_02072		21384_NLS50_01048;21384_NLS50_01050;21384_NLS50_01047;21384_NLS50_01049				21384_NLS50_00638;21384_NLS50_01137;21384_NLS50_01100;21384_NLS50_01437	21384_NLS50_00638;21384_NLS50_01137;21384_NLS50_01100;21384_NLS50_01437	21384_NLS50_00638;21384_NLS50_01137;21384_NLS50_01100;21384_NLS50_01437	21384_NLS50_00638;21384_NLS50_01137;21384_NLS50_01100;21384_NLS50_01437	21384_NLS50_00638;21384_NLS50_01137;21384_NLS50_01100;21384_NLS50_01437	21384_NLS50_00638;21384_NLS50_01137;21384_NLS50_01100;21384_NLS50_01437	21384_NLS50_00638;21384_NLS50_01137;21384_NLS50_01100;21384_NLS50_01437	21384_NLS50_00638;21384_NLS50_01137;21384_NLS50_01100;21384_NLS50_01437	21384_NLS50_00638;21384_NLS50_01137;21384_NLS50_01100;21384_NLS50_01437		21384_NLS50_02072	21384_NLS50_02072																															21384_NLS50_01848											21384_NLS50_00900				21384_NLS50_00652																				21384_NLS50_00486;21384_NLS50_01104																																																																						21384_NLS50_02252;21384_NLS50_00896																																													21384_NLS50_01575					21384_NLS50_00908;21384_NLS50_00462;21384_NLS50_00906;21384_NLS50_00465;21384_NLS50_00461;21384_NLS50_00909;21384_NLS50_00907;21384_NLS50_00463;21384_NLS50_00464	21384_NLS50_00908;21384_NLS50_00462;21384_NLS50_00906;21384_NLS50_00465;21384_NLS50_00461;21384_NLS50_00909;21384_NLS50_00907;21384_NLS50_00463;21384_NLS50_00464	21384_NLS50_00908;21384_NLS50_00462;21384_NLS50_00906;21384_NLS50_00465;21384_NLS50_00461;21384_NLS50_00909;21384_NLS50_00907;21384_NLS50_00463;21384_NLS50_00464	21384_NLS50_00908;21384_NLS50_00462;21384_NLS50_00906;21384_NLS50_00465;21384_NLS50_00461;21384_NLS50_00909;21384_NLS50_00907;21384_NLS50_00463;21384_NLS50_00464	21384_NLS50_00908;21384_NLS50_00462;21384_NLS50_00906;21384_NLS50_00465;21384_NLS50_00461;21384_NLS50_00909;21384_NLS50_00907;21384_NLS50_00463;21384_NLS50_00464	21384_NLS50_00908;21384_NLS50_00462;21384_NLS50_00906;21384_NLS50_00465;21384_NLS50_00461;21384_NLS50_00909;21384_NLS50_00907;21384_NLS50_00463;21384_NLS50_00464	21384_NLS50_00908;21384_NLS50_00462;21384_NLS50_00906;21384_NLS50_00465;21384_NLS50_00461;21384_NLS50_00909;21384_NLS50_00907;21384_NLS50_00463;21384_NLS50_00464	21384_NLS50_00908;21384_NLS50_00462;21384_NLS50_00906;21384_NLS50_00465;21384_NLS50_00461;21384_NLS50_00909;21384_NLS50_00907;21384_NLS50_00463;21384_NLS50_00464		21384_NLS50_00908;21384_NLS50_00462;21384_NLS50_00906;21384_NLS50_00465;21384_NLS50_00461;21384_NLS50_00909;21384_NLS50_00907;21384_NLS50_00463;21384_NLS50_00464	21384_NLS50_00908;21384_NLS50_00462;21384_NLS50_00906;21384_NLS50_00465;21384_NLS50_00461;21384_NLS50_00909;21384_NLS50_00907;21384_NLS50_00463;21384_NLS50_00464	21384_NLS50_00908;21384_NLS50_00462;21384_NLS50_00906;21384_NLS50_00465;21384_NLS50_00461;21384_NLS50_00909;21384_NLS50_00907;21384_NLS50_00463;21384_NLS50_00464																21384_NLS50_00908;21384_NLS50_00462;21384_NLS50_00906;21384_NLS50_00465;21384_NLS50_00461;21384_NLS50_00909;21384_NLS50_00907;21384_NLS50_00463;21384_NLS50_00464															21384_NLS50_02072																												21384_NLS50_01510																												21384_NLS50_00876;21384_NLS50_00953																																							21384_NLS50_00638;21384_NLS50_01137;21384_NLS50_01100;21384_NLS50_01437	21384_NLS50_00638;21384_NLS50_01137;21384_NLS50_01100;21384_NLS50_01437	21384_NLS50_00638;21384_NLS50_01137;21384_NLS50_01100;21384_NLS50_01437	21384_NLS50_00638;21384_NLS50_01137;21384_NLS50_01100;21384_NLS50_01437													21384_NLS50_00116;21384_NLS50_02255	21384_NLS50_00116;21384_NLS50_02255	21384_NLS50_00116;21384_NLS50_02255		21384_NLS50_02203					21384_NLS50_02155	21384_NLS50_01059		21384_NLS50_01484;21384_NLS50_00650;21384_NLS50_01517				21384_NLS50_01059	21384_NLS50_01059	21384_NLS50_01384																		21384_NLS50_02129																												21384_NLS50_00025													21384_NLS50_00236									21384_NLS50_00474			21384_NLS50_01665;21384_NLS50_00849		21384_NLS50_00638;21384_NLS50_01137;21384_NLS50_01100;21384_NLS50_01437																			21384_NLS50_01681;21384_NLS50_01952												21384_NLS50_00513;21384_NLS50_00514				21384_NLS50_01557
MY1C3_3B	MY1C3_3B_00512	MY1C3_3B_00512	MY1C3_3B_00512	MY1C3_3B_00512	MY1C3_3B_00715	MY1C3_3B_00187		MY1C3_3B_00512	MY1C3_3B_00512	MY1C3_3B_00512	MY1C3_3B_00512	MY1C3_3B_00512	MY1C3_3B_00512	MY1C3_3B_00512	MY1C3_3B_00512	MY1C3_3B_01887	MY1C3_3B_01826	MY1C3_3B_01826	MY1C3_3B_00221	MY1C3_3B_01080	MY1C3_3B_01080	MY1C3_3B_00626;MY1C3_3B_00627;MY1C3_3B_00625;MY1C3_3B_00624	MY1C3_3B_00756	MY1C3_3B_01230	MY1C3_3B_01121	MY1C3_3B_00755	spontaneous	MY1C3_3B_00678;MY1C3_3B_00922;MY1C3_3B_01108;MY1C3_3B_00680;MY1C3_3B_00681;MY1C3_3B_00682	MY1C3_3B_00359;MY1C3_3B_00358;MY1C3_3B_01275	MY1C3_3B_01690	MY1C3_3B_01690	MY1C3_3B_01690	MY1C3_3B_01690	MY1C3_3B_00990	MY1C3_3B_00583;MY1C3_3B_00582;MY1C3_3B_00585	MY1C3_3B_01029	MY1C3_3B_01029	MY1C3_3B_00362	MY1C3_3B_00362	MY1C3_3B_00362	MY1C3_3B_00778;MY1C3_3B_01745	MY1C3_3B_00626;MY1C3_3B_00624;MY1C3_3B_01211	MY1C3_3B_01656;MY1C3_3B_01065	MY1C3_3B_01656	MY1C3_3B_00391	MY1C3_3B_00548;MY1C3_3B_01654	MY1C3_3B_01115	MY1C3_3B_00388	MY1C3_3B_02052	MY1C3_3B_02052	MY1C3_3B_00244;MY1C3_3B_00891	MY1C3_3B_02118	MY1C3_3B_01978;MY1C3_3B_01639;MY1C3_3B_01054;MY1C3_3B_01417;MY1C3_3B_00311	MY1C3_3B_01402;MY1C3_3B_00203	MY1C3_3B_01156	MY1C3_3B_01156	MY1C3_3B_01383	MY1C3_3B_01795	MY1C3_3B_01052	MY1C3_3B_01006;MY1C3_3B_01946	MY1C3_3B_00828	MY1C3_3B_01309	MY1C3_3B_00992	MY1C3_3B_01147	MY1C3_3B_01153	MY1C3_3B_01153;MY1C3_3B_01154	MY1C3_3B_00626;MY1C3_3B_00627	MY1C3_3B_00601	MY1C3_3B_00922;MY1C3_3B_00908;MY1C3_3B_00161;MY1C3_3B_00911	MY1C3_3B_00667;MY1C3_3B_01970;MY1C3_3B_00354	MY1C3_3B_02129	MY1C3_3B_01018;MY1C3_3B_01022;MY1C3_3B_01989;MY1C3_3B_00588;MY1C3_3B_01020;MY1C3_3B_01990;MY1C3_3B_00535;MY1C3_3B_00151;MY1C3_3B_01021;MY1C3_3B_01019	MY1C3_3B_01018;MY1C3_3B_01020;MY1C3_3B_01021;MY1C3_3B_01019	MY1C3_3B_00789	MY1C3_3B_00756;MY1C3_3B_00755;MY1C3_3B_02162;MY1C3_3B_00127	MY1C3_3B_02162;MY1C3_3B_00474;MY1C3_3B_01096	MY1C3_3B_00756	MY1C3_3B_00756;MY1C3_3B_02162;MY1C3_3B_00127	MY1C3_3B_00485	MY1C3_3B_00485	MY1C3_3B_00485	MY1C3_3B_00485	MY1C3_3B_00115	MY1C3_3B_00821	MY1C3_3B_01077	MY1C3_3B_00376	MY1C3_3B_00656	MY1C3_3B_00656	MY1C3_3B_00656		MY1C3_3B_00656	MY1C3_3B_00656	MY1C3_3B_00656		MY1C3_3B_00656		MY1C3_3B_00656		MY1C3_3B_00656	MY1C3_3B_00656;MY1C3_3B_01100	MY1C3_3B_02119		MY1C3_3B_01138	MY1C3_3B_00987	MY1C3_3B_01085;MY1C3_3B_01084	MY1C3_3B_01029;MY1C3_3B_00329	MY1C3_3B_01234	MY1C3_3B_01425	MY1C3_3B_01426	MY1C3_3B_01989;MY1C3_3B_00588;MY1C3_3B_01990;MY1C3_3B_00535;MY1C3_3B_00151;MY1C3_3B_00837;MY1C3_3B_01981;MY1C3_3B_01991;MY1C3_3B_01982		MY1C3_3B_01195	MY1C3_3B_02059	MY1C3_3B_00546	MY1C3_3B_01857;MY1C3_3B_01856	MY1C3_3B_02125	MY1C3_3B_02146	MY1C3_3B_01989;MY1C3_3B_00588;MY1C3_3B_01990;MY1C3_3B_00535;MY1C3_3B_00151	MY1C3_3B_01474	MY1C3_3B_00668;MY1C3_3B_00741	MY1C3_3B_01069;MY1C3_3B_01242	MY1C3_3B_01242	MY1C3_3B_01989;MY1C3_3B_00588;MY1C3_3B_01990;MY1C3_3B_00535;MY1C3_3B_00151;MY1C3_3B_00589	MY1C3_3B_01990;MY1C3_3B_00151	spontaneous	MY1C3_3B_00471;MY1C3_3B_00525;MY1C3_3B_00320	MY1C3_3B_01080	MY1C3_3B_01079;MY1C3_3B_00986	MY1C3_3B_00986	MY1C3_3B_00986	MY1C3_3B_00306	MY1C3_3B_00428;MY1C3_3B_00430;MY1C3_3B_00429	MY1C3_3B_00211	MY1C3_3B_02162	spontaneous	MY1C3_3B_00027	MY1C3_3B_00027	MY1C3_3B_01231	MY1C3_3B_01472;MY1C3_3B_01473	MY1C3_3B_00727			MY1C3_3B_00359;MY1C3_3B_00358;MY1C3_3B_00644;MY1C3_3B_00820;MY1C3_3B_00531;MY1C3_3B_00528;MY1C3_3B_00529;MY1C3_3B_00640	MY1C3_3B_01029	MY1C3_3B_01088	MY1C3_3B_00601	MY1C3_3B_01887;MY1C3_3B_01656;MY1C3_3B_01071;MY1C3_3B_01072	MY1C3_3B_00925	MY1C3_3B_02162	MY1C3_3B_02162	MY1C3_3B_01010	MY1C3_3B_01792	MY1C3_3B_00200			MY1C3_3B_01105	spontaneous	MY1C3_3B_00972	MY1C3_3B_00305	MY1C3_3B_00305;MY1C3_3B_00654	MY1C3_3B_00428;MY1C3_3B_00430;MY1C3_3B_00429;MY1C3_3B_00750;MY1C3_3B_00749;MY1C3_3B_01517;MY1C3_3B_01612	MY1C3_3B_01851	MY1C3_3B_00361	MY1C3_3B_00548	MY1C3_3B_00703	MY1C3_3B_00703		MY1C3_3B_01033	MY1C3_3B_00828;MY1C3_3B_01309	MY1C3_3B_01309	MY1C3_3B_01069	MY1C3_3B_01033	MY1C3_3B_01989;MY1C3_3B_00588;MY1C3_3B_01990;MY1C3_3B_00535;MY1C3_3B_00151;MY1C3_3B_00533	MY1C3_3B_00753;MY1C3_3B_00779	MY1C3_3B_00535;MY1C3_3B_01991;MY1C3_3B_00731;MY1C3_3B_00534;MY1C3_3B_00732	MY1C3_3B_00753	MY1C3_3B_00779	MY1C3_3B_00261	MY1C3_3B_01115	MY1C3_3B_01115	MY1C3_3B_01899	MY1C3_3B_01899	MY1C3_3B_01537	MY1C3_3B_00972	MY1C3_3B_00130	MY1C3_3B_00810;MY1C3_3B_00809	MY1C3_3B_01654	MY1C3_3B_02052	MY1C3_3B_00341	MY1C3_3B_00408		MY1C3_3B_01018;MY1C3_3B_01020	MY1C3_3B_01729	MY1C3_3B_01007	MY1C3_3B_01007	MY1C3_3B_01007	MY1C3_3B_01007	MY1C3_3B_01007	MY1C3_3B_01105	MY1C3_3B_00261	MY1C3_3B_01804	MY1C3_3B_00579	MY1C3_3B_00579	MY1C3_3B_00359;MY1C3_3B_00358;MY1C3_3B_01376;MY1C3_3B_01375;MY1C3_3B_01372;MY1C3_3B_01374	MY1C3_3B_00974	MY1C3_3B_02060	MY1C3_3B_00309;MY1C3_3B_00966	MY1C3_3B_01688;MY1C3_3B_02018	MY1C3_3B_01947	MY1C3_3B_00308	MY1C3_3B_00307	MY1C3_3B_00844;MY1C3_3B_00845	MY1C3_3B_00784	MY1C3_3B_00844;MY1C3_3B_00845;MY1C3_3B_00784	MY1C3_3B_00851	MY1C3_3B_00309	MY1C3_3B_00309		MY1C3_3B_01801	MY1C3_3B_01791;MY1C3_3B_01979	MY1C3_3B_00603;MY1C3_3B_00600	MY1C3_3B_00603;MY1C3_3B_00600	MY1C3_3B_00603;MY1C3_3B_00600	MY1C3_3B_00603;MY1C3_3B_00600	MY1C3_3B_00603;MY1C3_3B_00600	MY1C3_3B_00603;MY1C3_3B_00600	MY1C3_3B_00603;MY1C3_3B_00600	MY1C3_3B_00603;MY1C3_3B_00600	MY1C3_3B_01780	MY1C3_3B_00810;MY1C3_3B_01045	MY1C3_3B_00311;MY1C3_3B_00810;MY1C3_3B_01045;MY1C3_3B_00764;MY1C3_3B_00836	MY1C3_3B_00122	MY1C3_3B_00746		MY1C3_3B_00262	MY1C3_3B_00949	MY1C3_3B_01207	MY1C3_3B_00957	MY1C3_3B_01633;MY1C3_3B_01521	MY1C3_3B_01441		MY1C3_3B_00670	MY1C3_3B_00996	MY1C3_3B_00778;MY1C3_3B_00023	MY1C3_3B_00778;MY1C3_3B_00023;MY1C3_3B_00698;MY1C3_3B_01251	MY1C3_3B_00685	MY1C3_3B_00701	MY1C3_3B_00023	MY1C3_3B_02100	MY1C3_3B_00381;MY1C3_3B_00405	MY1C3_3B_00381;MY1C3_3B_01219;MY1C3_3B_00035;MY1C3_3B_00120;MY1C3_3B_01217	MY1C3_3B_00405;MY1C3_3B_00120	MY1C3_3B_00305;MY1C3_3B_00654;MY1C3_3B_00035;MY1C3_3B_00120;MY1C3_3B_00036	MY1C3_3B_00305	MY1C3_3B_00405	MY1C3_3B_00381	spontaneous	MY1C3_3B_00829;MY1C3_3B_01157		MY1C3_3B_01747	MY1C3_3B_00175;MY1C3_3B_00661	MY1C3_3B_01008		MY1C3_3B_02024;MY1C3_3B_00282	MY1C3_3B_00309	MY1C3_3B_00966	MY1C3_3B_00767	MY1C3_3B_00465	MY1C3_3B_01447	MY1C3_3B_00359;MY1C3_3B_00358;MY1C3_3B_02085;MY1C3_3B_00697;MY1C3_3B_01446;MY1C3_3B_02102;MY1C3_3B_02103;MY1C3_3B_02104;MY1C3_3B_00696;MY1C3_3B_00695;MY1C3_3B_02105	MY1C3_3B_02085;MY1C3_3B_02102;MY1C3_3B_02104;MY1C3_3B_02105	MY1C3_3B_02103;MY1C3_3B_02105;MY1C3_3B_02082	MY1C3_3B_02117	MY1C3_3B_01182	MY1C3_3B_01055	MY1C3_3B_00023;MY1C3_3B_00916	MY1C3_3B_01030	MY1C3_3B_02114	MY1C3_3B_02114	MY1C3_3B_02064	MY1C3_3B_01030	MY1C3_3B_01030	MY1C3_3B_01030	MY1C3_3B_01030	MY1C3_3B_00778;MY1C3_3B_00916	spontaneous	MY1C3_3B_01996	MY1C3_3B_00813;MY1C3_3B_01225	MY1C3_3B_00346	MY1C3_3B_00550	MY1C3_3B_00778;MY1C3_3B_00698;MY1C3_3B_01251	MY1C3_3B_01594;MY1C3_3B_01595	MY1C3_3B_02136	MY1C3_3B_00747	MY1C3_3B_02086	MY1C3_3B_01602	MY1C3_3B_01844;MY1C3_3B_01031	MY1C3_3B_02135	MY1C3_3B_00359;MY1C3_3B_00358	MY1C3_3B_02115	MY1C3_3B_01887;MY1C3_3B_00259;MY1C3_3B_00258	MY1C3_3B_01598;MY1C3_3B_01599	MY1C3_3B_01029	MY1C3_3B_01275;MY1C3_3B_00630	MY1C3_3B_01673	MY1C3_3B_01146					MY1C3_3B_00786	MY1C3_3B_02184	MY1C3_3B_01927;MY1C3_3B_00250;MY1C3_3B_00493	MY1C3_3B_00952;MY1C3_3B_01547	MY1C3_3B_01297	MY1C3_3B_01297	MY1C3_3B_00839	MY1C3_3B_01029	MY1C3_3B_01843;MY1C3_3B_01842;MY1C3_3B_01841	MY1C3_3B_00259;MY1C3_3B_00258;MY1C3_3B_00173	MY1C3_3B_00359;MY1C3_3B_00358;MY1C3_3B_01275;MY1C3_3B_00116;MY1C3_3B_00697;MY1C3_3B_00696;MY1C3_3B_00695;MY1C3_3B_00630	MY1C3_3B_02103;MY1C3_3B_02105;MY1C3_3B_02082	MY1C3_3B_00841;MY1C3_3B_00842	MY1C3_3B_01669	MY1C3_3B_01989;MY1C3_3B_00588;MY1C3_3B_01990;MY1C3_3B_00535;MY1C3_3B_00151;MY1C3_3B_00533;MY1C3_3B_00534;MY1C3_3B_00831;MY1C3_3B_00153;MY1C3_3B_00152;MY1C3_3B_00150;MY1C3_3B_00832	MY1C3_3B_01995	MY1C3_3B_00786	MY1C3_3B_01080	MY1C3_3B_01144	MY1C3_3B_01731	MY1C3_3B_01433	MY1C3_3B_01989;MY1C3_3B_00588;MY1C3_3B_01990;MY1C3_3B_00535;MY1C3_3B_00151;MY1C3_3B_01981;MY1C3_3B_01982;MY1C3_3B_00589	MY1C3_3B_01990;MY1C3_3B_00151		MY1C3_3B_01887;MY1C3_3B_01656;MY1C3_3B_01071;MY1C3_3B_01072	MY1C3_3B_00925	MY1C3_3B_00173;MY1C3_3B_01873	MY1C3_3B_01030	MY1C3_3B_00998	MY1C3_3B_00998	MY1C3_3B_00998	MY1C3_3B_00656	MY1C3_3B_00766;MY1C3_3B_01377	MY1C3_3B_00193;MY1C3_3B_02063	MY1C3_3B_01662	MY1C3_3B_00656		MY1C3_3B_01989;MY1C3_3B_00588;MY1C3_3B_01990;MY1C3_3B_00535;MY1C3_3B_00151	MY1C3_3B_01453	MY1C3_3B_00942	MY1C3_3B_00374	MY1C3_3B_01860	MY1C3_3B_01860	MY1C3_3B_01860	MY1C3_3B_01860	MY1C3_3B_01860	MY1C3_3B_01780	MY1C3_3B_00001	MY1C3_3B_01221	MY1C3_3B_01221	MY1C3_3B_00753;MY1C3_3B_00779;MY1C3_3B_00743	MY1C3_3B_00601	MY1C3_3B_00601;MY1C3_3B_00588;MY1C3_3B_01990;MY1C3_3B_00603;MY1C3_3B_00602	MY1C3_3B_00307;MY1C3_3B_00310	MY1C3_3B_00513;MY1C3_3B_00243	spontaneous	MY1C3_3B_01306	MY1C3_3B_00397	MY1C3_3B_00699	MY1C3_3B_01602	MY1C3_3B_01438	spontaneous	spontaneous	spontaneous	spontaneous	spontaneous	spontaneous	spontaneous;MY1C3_3B_01438	MY1C3_3B_01954;MY1C3_3B_01431	MY1C3_3B_01431	MY1C3_3B_01003	MY1C3_3B_01080;MY1C3_3B_00821;MY1C3_3B_00970	MY1C3_3B_01080	MY1C3_3B_00663	MY1C3_3B_00418;MY1C3_3B_01989;MY1C3_3B_00588;MY1C3_3B_01990;MY1C3_3B_00535;MY1C3_3B_00151	MY1C3_3B_01432	MY1C3_3B_01123	MY1C3_3B_01122	MY1C3_3B_00670	MY1C3_3B_00724	MY1C3_3B_00418;MY1C3_3B_01284;MY1C3_3B_01285	MY1C3_3B_00307	MY1C3_3B_00307	MY1C3_3B_00307	MY1C3_3B_01997	MY1C3_3B_01997	MY1C3_3B_01997	MY1C3_3B_00764	MY1C3_3B_01463	MY1C3_3B_00828;MY1C3_3B_00204	MY1C3_3B_01462	MY1C3_3B_00204	MY1C3_3B_01449	MY1C3_3B_00699	MY1C3_3B_00397	MY1C3_3B_01251;MY1C3_3B_00916		MY1C3_3B_00360	MY1C3_3B_00360	MY1C3_3B_00847	MY1C3_3B_01495	MY1C3_3B_01018;MY1C3_3B_01022;MY1C3_3B_01989;MY1C3_3B_00588;MY1C3_3B_01020;MY1C3_3B_01990;MY1C3_3B_00535;MY1C3_3B_00151;MY1C3_3B_01021;MY1C3_3B_01019	MY1C3_3B_01018;MY1C3_3B_01020;MY1C3_3B_01021;MY1C3_3B_01019	MY1C3_3B_01484;MY1C3_3B_01845	MY1C3_3B_01147	MY1C3_3B_02133;MY1C3_3B_00421	MY1C3_3B_00744;MY1C3_3B_01430	MY1C3_3B_01366	MY1C3_3B_01366	MY1C3_3B_01365;MY1C3_3B_01364	MY1C3_3B_01365;MY1C3_3B_01364	MY1C3_3B_01367	MY1C3_3B_00823	MY1C3_3B_01115	MY1C3_3B_00584	MY1C3_3B_00584	MY1C3_3B_01059	MY1C3_3B_01059	MY1C3_3B_01059	MY1C3_3B_01059	MY1C3_3B_01059	MY1C3_3B_01059	MY1C3_3B_01059	MY1C3_3B_01059	MY1C3_3B_01059	MY1C3_3B_01059	MY1C3_3B_00541	MY1C3_3B_01940;MY1C3_3B_00281	MY1C3_3B_01852;MY1C3_3B_01941	MY1C3_3B_01598;MY1C3_3B_01599	MY1C3_3B_01842;MY1C3_3B_01841;MY1C3_3B_01873	MY1C3_3B_00254	MY1C3_3B_01495	MY1C3_3B_01018;MY1C3_3B_01022;MY1C3_3B_01989;MY1C3_3B_00588;MY1C3_3B_01020;MY1C3_3B_01990;MY1C3_3B_00535;MY1C3_3B_00151;MY1C3_3B_01021;MY1C3_3B_01019	MY1C3_3B_01018;MY1C3_3B_01020;MY1C3_3B_01021;MY1C3_3B_01019	MY1C3_3B_01484;MY1C3_3B_01845	MY1C3_3B_01119;MY1C3_3B_00177	MY1C3_3B_00649	MY1C3_3B_00649	MY1C3_3B_00649	MY1C3_3B_00649	MY1C3_3B_00949	MY1C3_3B_01303	MY1C3_3B_01989;MY1C3_3B_00588;MY1C3_3B_01990;MY1C3_3B_00535;MY1C3_3B_00151			MY1C3_3B_01121	MY1C3_3B_01271	MY1C3_3B_01867	MY1C3_3B_01867	MY1C3_3B_01029;MY1C3_3B_01843;MY1C3_3B_01842;MY1C3_3B_01841;MY1C3_3B_01867;MY1C3_3B_00482;MY1C3_3B_00483;MY1C3_3B_01028;MY1C3_3B_00484;MY1C3_3B_00174	MY1C3_3B_01029	MY1C3_3B_01078	MY1C3_3B_00359;MY1C3_3B_00358;MY1C3_3B_01275;MY1C3_3B_02085;MY1C3_3B_00697;MY1C3_3B_02102;MY1C3_3B_02104;MY1C3_3B_00696;MY1C3_3B_00695;MY1C3_3B_02105	MY1C3_3B_01029	spontaneous	spontaneous	MY1C3_3B_01104	MY1C3_3B_01034	MY1C3_3B_00418;MY1C3_3B_00535;MY1C3_3B_01928;MY1C3_3B_01930;MY1C3_3B_00495;MY1C3_3B_00494;MY1C3_3B_01931;MY1C3_3B_00033	spontaneous	spontaneous	MY1C3_3B_00796;MY1C3_3B_01111;MY1C3_3B_00893	MY1C3_3B_00796;MY1C3_3B_01111;MY1C3_3B_00893	MY1C3_3B_00794	MY1C3_3B_00535;MY1C3_3B_00495;MY1C3_3B_00494;MY1C3_3B_00033	MY1C3_3B_01989;MY1C3_3B_00588;MY1C3_3B_01990;MY1C3_3B_00535;MY1C3_3B_00151;MY1C3_3B_01928;MY1C3_3B_01930;MY1C3_3B_00495;MY1C3_3B_00494;MY1C3_3B_01931;MY1C3_3B_00033	MY1C3_3B_01887;MY1C3_3B_00033	MY1C3_3B_00747	MY1C3_3B_00747	MY1C3_3B_00747	MY1C3_3B_00747	MY1C3_3B_00747	MY1C3_3B_00027	MY1C3_3B_00305;MY1C3_3B_00654	MY1C3_3B_01926	MY1C3_3B_00278	MY1C3_3B_01272;MY1C3_3B_01635	MY1C3_3B_01272;MY1C3_3B_01635	MY1C3_3B_01272;MY1C3_3B_01635	MY1C3_3B_01432		MY1C3_3B_00778;MY1C3_3B_00023;MY1C3_3B_00698;MY1C3_3B_02073	MY1C3_3B_00359;MY1C3_3B_00358;MY1C3_3B_00641	MY1C3_3B_00519;MY1C3_3B_00520;MY1C3_3B_00518;MY1C3_3B_00655;MY1C3_3B_00521	MY1C3_3B_01163	MY1C3_3B_01052	MY1C3_3B_01182;MY1C3_3B_01983	MY1C3_3B_01983	MY1C3_3B_01925		MY1C3_3B_00836	MY1C3_3B_00342	MY1C3_3B_01245	MY1C3_3B_01943	MY1C3_3B_01245;MY1C3_3B_01103	MY1C3_3B_01245	spontaneous	MY1C3_3B_02070	MY1C3_3B_01455	MY1C3_3B_01455	MY1C3_3B_00242	spontaneous	MY1C3_3B_01455	MY1C3_3B_01455	MY1C3_3B_01761;MY1C3_3B_00434	MY1C3_3B_00434	MY1C3_3B_01762	MY1C3_3B_00165;MY1C3_3B_00775	MY1C3_3B_01510		MY1C3_3B_00962;MY1C3_3B_01660	MY1C3_3B_00962	MY1C3_3B_00962;MY1C3_3B_01660	MY1C3_3B_00962	MY1C3_3B_00962	MY1C3_3B_00962	MY1C3_3B_00962	MY1C3_3B_00962	MY1C3_3B_00962	spontaneous	spontaneous	spontaneous	MY1C3_3B_00305	MY1C3_3B_00972;MY1C3_3B_01517;MY1C3_3B_00829	MY1C3_3B_01008	MY1C3_3B_00972;MY1C3_3B_00033;MY1C3_3B_00599	MY1C3_3B_01254;MY1C3_3B_01388	MY1C3_3B_01013	MY1C3_3B_00852	MY1C3_3B_02131	MY1C3_3B_01254	MY1C3_3B_00767	MY1C3_3B_02070	MY1C3_3B_00512;MY1C3_3B_00995;MY1C3_3B_01516	MY1C3_3B_00512;MY1C3_3B_01013	MY1C3_3B_01013	MY1C3_3B_00852	MY1C3_3B_00512;MY1C3_3B_00916;MY1C3_3B_01013;MY1C3_3B_00995;MY1C3_3B_01516	MY1C3_3B_01013	MY1C3_3B_00512;MY1C3_3B_01013	MY1C3_3B_00512;MY1C3_3B_00916;MY1C3_3B_01013	MY1C3_3B_00512;MY1C3_3B_01013;MY1C3_3B_00995;MY1C3_3B_01516	MY1C3_3B_00512;MY1C3_3B_01013;MY1C3_3B_00852	MY1C3_3B_00512;MY1C3_3B_01251;MY1C3_3B_00916;MY1C3_3B_01013	MY1C3_3B_00512;MY1C3_3B_01013	MY1C3_3B_00512;MY1C3_3B_00916;MY1C3_3B_01013	MY1C3_3B_01251;MY1C3_3B_00736	MY1C3_3B_00619;MY1C3_3B_00195;MY1C3_3B_01675;MY1C3_3B_01572;MY1C3_3B_00018	MY1C3_3B_01251	MY1C3_3B_00764;MY1C3_3B_00836	MY1C3_3B_01732	MY1C3_3B_00764;MY1C3_3B_00836	MY1C3_3B_01978;MY1C3_3B_00836	MY1C3_3B_01978;MY1C3_3B_00836		MY1C3_3B_00853	MY1C3_3B_00853	MY1C3_3B_01732	spontaneous	spontaneous	MY1C3_3B_01232	MY1C3_3B_01232	spontaneous	MY1C3_3B_00846	MY1C3_3B_00848	MY1C3_3B_00360	MY1C3_3B_01997	MY1C3_3B_01997		MY1C3_3B_01410	MY1C3_3B_00237	MY1C3_3B_00796;MY1C3_3B_00893		MY1C3_3B_00024	MY1C3_3B_00024	MY1C3_3B_00626;MY1C3_3B_00625;MY1C3_3B_00624	MY1C3_3B_00626	MY1C3_3B_01180	MY1C3_3B_00698;MY1C3_3B_01251;MY1C3_3B_00916	MY1C3_3B_00112;MY1C3_3B_02112;MY1C3_3B_01465	MY1C3_3B_00112;MY1C3_3B_02112;MY1C3_3B_01465	MY1C3_3B_00112;MY1C3_3B_02112;MY1C3_3B_01465	MY1C3_3B_00112;MY1C3_3B_02112;MY1C3_3B_01465	MY1C3_3B_00112;MY1C3_3B_02112;MY1C3_3B_01465	MY1C3_3B_00112;MY1C3_3B_02112;MY1C3_3B_01465		MY1C3_3B_01659	MY1C3_3B_01447	MY1C3_3B_01008	MY1C3_3B_00112;MY1C3_3B_02112;MY1C3_3B_01465	MY1C3_3B_00112;MY1C3_3B_02112;MY1C3_3B_01465	MY1C3_3B_00112;MY1C3_3B_02112;MY1C3_3B_01465	MY1C3_3B_00112;MY1C3_3B_02112;MY1C3_3B_01465	MY1C3_3B_00112;MY1C3_3B_02112;MY1C3_3B_01465	MY1C3_3B_00112;MY1C3_3B_02112;MY1C3_3B_01465	MY1C3_3B_00112;MY1C3_3B_02112;MY1C3_3B_01465	MY1C3_3B_01611	MY1C3_3B_01201	MY1C3_3B_00934	MY1C3_3B_00550	MY1C3_3B_01672	MY1C3_3B_00813;MY1C3_3B_00993	MY1C3_3B_00007;MY1C3_3B_00646;MY1C3_3B_00739;MY1C3_3B_01120	MY1C3_3B_01611	MY1C3_3B_01069;MY1C3_3B_01449	MY1C3_3B_01989;MY1C3_3B_00588;MY1C3_3B_01990;MY1C3_3B_00535;MY1C3_3B_00151	MY1C3_3B_00274;MY1C3_3B_00272;MY1C3_3B_00276;MY1C3_3B_00275;MY1C3_3B_00273	MY1C3_3B_01186	MY1C3_3B_00745	MY1C3_3B_00724;MY1C3_3B_02074;MY1C3_3B_01051	MY1C3_3B_01633	MY1C3_3B_00265	MY1C3_3B_00847;MY1C3_3B_01769	MY1C3_3B_00015	MY1C3_3B_01184;MY1C3_3B_01183	MY1C3_3B_00274;MY1C3_3B_00272;MY1C3_3B_00275;MY1C3_3B_00273	MY1C3_3B_01631	MY1C3_3B_01631	MY1C3_3B_01184;MY1C3_3B_01183	MY1C3_3B_01183			MY1C3_3B_01793	MY1C3_3B_01542	MY1C3_3B_01152	MY1C3_3B_01145	MY1C3_3B_01142	MY1C3_3B_01944	MY1C3_3B_01143	MY1C3_3B_00601;MY1C3_3B_00600	MY1C3_3B_01887;MY1C3_3B_01989;MY1C3_3B_00588;MY1C3_3B_01990;MY1C3_3B_00535;MY1C3_3B_00151;MY1C3_3B_01072	MY1C3_3B_00245;MY1C3_3B_01137	MY1C3_3B_01544	MY1C3_3B_01203	MY1C3_3B_01000	MY1C3_3B_00240	MY1C3_3B_00240	MY1C3_3B_00240	MY1C3_3B_00240	MY1C3_3B_00240	MY1C3_3B_01302	MY1C3_3B_01756	MY1C3_3B_01887;MY1C3_3B_00779;MY1C3_3B_01157;MY1C3_3B_01458;MY1C3_3B_01162;MY1C3_3B_01459;MY1C3_3B_01457;MY1C3_3B_01460	MY1C3_3B_01162;MY1C3_3B_00983	MY1C3_3B_01633;MY1C3_3B_01634	MY1C3_3B_01633;MY1C3_3B_01634	MY1C3_3B_01633;MY1C3_3B_01634	MY1C3_3B_01633;MY1C3_3B_01634	MY1C3_3B_01633;MY1C3_3B_01634	MY1C3_3B_01633;MY1C3_3B_01634	MY1C3_3B_01633;MY1C3_3B_01634	MY1C3_3B_01051	MY1C3_3B_01051	MY1C3_3B_00698;MY1C3_3B_01251;MY1C3_3B_00916	MY1C3_3B_01660	MY1C3_3B_00003	MY1C3_3B_00778;MY1C3_3B_00023;MY1C3_3B_00916	MY1C3_3B_01031	MY1C3_3B_00175;MY1C3_3B_00661	MY1C3_3B_00175	MY1C3_3B_00282	MY1C3_3B_00543	MY1C3_3B_01295	MY1C3_3B_00428;MY1C3_3B_00430;MY1C3_3B_00429;MY1C3_3B_01741	MY1C3_3B_00259;MY1C3_3B_01843;MY1C3_3B_01842;MY1C3_3B_01841;MY1C3_3B_01604;MY1C3_3B_00171;MY1C3_3B_02101;MY1C3_3B_01799	MY1C3_3B_00259;MY1C3_3B_00171;MY1C3_3B_02101	MY1C3_3B_01887;MY1C3_3B_00259;MY1C3_3B_00171;MY1C3_3B_02101	MY1C3_3B_00601;MY1C3_3B_00603;MY1C3_3B_00600	MY1C3_3B_00796;MY1C3_3B_00364;MY1C3_3B_00365	MY1C3_3B_00796;MY1C3_3B_00364;MY1C3_3B_00365	MY1C3_3B_00796;MY1C3_3B_00364;MY1C3_3B_00365	MY1C3_3B_00796;MY1C3_3B_00364;MY1C3_3B_00365	MY1C3_3B_01388	MY1C3_3B_00497;MY1C3_3B_00478;MY1C3_3B_00501	MY1C3_3B_01008	MY1C3_3B_00497;MY1C3_3B_00478;MY1C3_3B_00501	MY1C3_3B_01008	MY1C3_3B_00497;MY1C3_3B_00478;MY1C3_3B_00501	MY1C3_3B_01008	MY1C3_3B_00497;MY1C3_3B_00478;MY1C3_3B_00501	MY1C3_3B_01008	MY1C3_3B_01407	MY1C3_3B_01594;MY1C3_3B_01595;MY1C3_3B_01827;MY1C3_3B_00227;MY1C3_3B_01630			MY1C3_3B_00359;MY1C3_3B_00358	MY1C3_3B_01029	MY1C3_3B_01229;MY1C3_3B_01615	MY1C3_3B_01884	MY1C3_3B_00432;MY1C3_3B_00433	MY1C3_3B_00601;MY1C3_3B_00600	MY1C3_3B_00354	MY1C3_3B_01989;MY1C3_3B_00588;MY1C3_3B_01990;MY1C3_3B_00535;MY1C3_3B_00151	MY1C3_3B_01614	MY1C3_3B_01802	MY1C3_3B_01543	MY1C3_3B_00828;MY1C3_3B_01034	MY1C3_3B_00828	MY1C3_3B_01309	MY1C3_3B_01217	MY1C3_3B_01217	MY1C3_3B_01217	MY1C3_3B_01217	MY1C3_3B_01217	MY1C3_3B_01851	MY1C3_3B_00779;MY1C3_3B_01157;MY1C3_3B_01458;MY1C3_3B_01459;MY1C3_3B_01457;MY1C3_3B_01460	MY1C3_3B_00983	MY1C3_3B_01014	MY1C3_3B_01014		MY1C3_3B_00123		MY1C3_3B_00175;MY1C3_3B_00661	MY1C3_3B_01029	MY1C3_3B_00359;MY1C3_3B_00358;MY1C3_3B_00662	MY1C3_3B_01008	MY1C3_3B_01157;MY1C3_3B_01163;MY1C3_3B_00158	MY1C3_3B_01596;MY1C3_3B_01597	MY1C3_3B_01251	MY1C3_3B_01912	MY1C3_3B_01912	MY1C3_3B_01912	MY1C3_3B_01597	MY1C3_3B_02119	MY1C3_3B_00796;MY1C3_3B_00893;MY1C3_3B_00131	MY1C3_3B_01251	MY1C3_3B_00418;MY1C3_3B_01284;MY1C3_3B_01285	MY1C3_3B_00952;MY1C3_3B_01547;MY1C3_3B_01489	MY1C3_3B_00583;MY1C3_3B_00582;MY1C3_3B_00585	MY1C3_3B_00754	MY1C3_3B_01018;MY1C3_3B_01022;MY1C3_3B_01989;MY1C3_3B_00588;MY1C3_3B_01020;MY1C3_3B_01990;MY1C3_3B_00535;MY1C3_3B_00151;MY1C3_3B_01021;MY1C3_3B_01019	MY1C3_3B_01018;MY1C3_3B_01020;MY1C3_3B_01021;MY1C3_3B_01019	MY1C3_3B_01614	MY1C3_3B_01003	MY1C3_3B_00246;MY1C3_3B_01486	MY1C3_3B_01859;MY1C3_3B_00547;MY1C3_3B_01858	MY1C3_3B_01859;MY1C3_3B_00547;MY1C3_3B_01858	MY1C3_3B_00957	MY1C3_3B_00957	MY1C3_3B_01406	MY1C3_3B_00263	MY1C3_3B_00022	MY1C3_3B_01852;MY1C3_3B_00796;MY1C3_3B_00893;MY1C3_3B_00363;MY1C3_3B_01400;MY1C3_3B_00372	MY1C3_3B_00803;MY1C3_3B_01026	MY1C3_3B_00359;MY1C3_3B_00358		MY1C3_3B_01138	MY1C3_3B_01989;MY1C3_3B_00588;MY1C3_3B_01990;MY1C3_3B_00535;MY1C3_3B_00151	MY1C3_3B_01163;MY1C3_3B_00158		MY1C3_3B_01069;MY1C3_3B_01449	MY1C3_3B_01989;MY1C3_3B_00588;MY1C3_3B_01990;MY1C3_3B_00535;MY1C3_3B_00151	MY1C3_3B_01216	MY1C3_3B_01216	MY1C3_3B_01216	MY1C3_3B_01102;MY1C3_3B_00332	MY1C3_3B_01055	MY1C3_3B_01966	MY1C3_3B_01966	MY1C3_3B_01965	MY1C3_3B_00386	MY1C3_3B_01461	MY1C3_3B_01643;MY1C3_3B_02006	MY1C3_3B_00184	MY1C3_3B_01025;MY1C3_3B_01475	MY1C3_3B_01892	MY1C3_3B_00184	MY1C3_3B_01115	MY1C3_3B_01115	MY1C3_3B_01115	MY1C3_3B_01495	MY1C3_3B_01018;MY1C3_3B_01022;MY1C3_3B_01989;MY1C3_3B_00588;MY1C3_3B_01020;MY1C3_3B_01990;MY1C3_3B_00535;MY1C3_3B_00151;MY1C3_3B_01021;MY1C3_3B_01019	MY1C3_3B_01018;MY1C3_3B_01020;MY1C3_3B_01021;MY1C3_3B_01019	MY1C3_3B_01484;MY1C3_3B_01845	MY1C3_3B_01845	MY1C3_3B_01845	MY1C3_3B_00542	MY1C3_3B_00601;MY1C3_3B_00603;MY1C3_3B_00259;MY1C3_3B_00158	MY1C3_3B_00329;MY1C3_3B_02082;MY1C3_3B_02083;MY1C3_3B_02084	MY1C3_3B_01029	MY1C3_3B_01222		MY1C3_3B_00305	MY1C3_3B_01887;MY1C3_3B_00779;MY1C3_3B_01709;MY1C3_3B_01765;MY1C3_3B_01711;MY1C3_3B_01710;MY1C3_3B_00706	MY1C3_3B_00418;MY1C3_3B_01612;MY1C3_3B_00779;MY1C3_3B_01604;MY1C3_3B_00158	MY1C3_3B_01138	MY1C3_3B_01138	MY1C3_3B_01138	MY1C3_3B_01138	MY1C3_3B_01138	MY1C3_3B_01138	MY1C3_3B_01138	MY1C3_3B_01138	MY1C3_3B_01138	MY1C3_3B_00428;MY1C3_3B_00430;MY1C3_3B_00429	MY1C3_3B_00271	MY1C3_3B_00305;MY1C3_3B_00654;MY1C3_3B_00208	MY1C3_3B_00524;MY1C3_3B_00648;MY1C3_3B_00645	MY1C3_3B_00635;MY1C3_3B_00524;MY1C3_3B_00645;MY1C3_3B_00637			MY1C3_3B_00116		MY1C3_3B_00984				MY1C3_3B_00635;MY1C3_3B_00524;MY1C3_3B_00645;MY1C3_3B_00637		MY1C3_3B_00211		MY1C3_3B_00644;MY1C3_3B_00531;MY1C3_3B_00528;MY1C3_3B_00529;MY1C3_3B_00642	MY1C3_3B_00531	spontaneous	spontaneous	MY1C3_3B_01007	MY1C3_3B_00524	MY1C3_3B_01828;MY1C3_3B_00328	MY1C3_3B_00325;MY1C3_3B_01829				MY1C3_3B_00325;MY1C3_3B_01829	MY1C3_3B_01069			MY1C3_3B_00329	MY1C3_3B_02073	MY1C3_3B_00471;MY1C3_3B_00320;MY1C3_3B_01228	MY1C3_3B_00471;MY1C3_3B_00320;MY1C3_3B_01228		MY1C3_3B_00324	MY1C3_3B_00324	MY1C3_3B_02075	MY1C3_3B_02074		MY1C3_3B_00471;MY1C3_3B_00320	MY1C3_3B_01275;MY1C3_3B_00116	MY1C3_3B_01877				MY1C3_3B_00323		MY1C3_3B_00814	MY1C3_3B_01103			MY1C3_3B_02139;MY1C3_3B_02138		MY1C3_3B_00412	MY1C3_3B_01521	MY1C3_3B_00635;MY1C3_3B_00524;MY1C3_3B_00637	MY1C3_3B_00987		MY1C3_3B_02076	MY1C3_3B_00601;MY1C3_3B_00603;MY1C3_3B_00158	MY1C3_3B_00471;MY1C3_3B_00320	MY1C3_3B_00471;MY1C3_3B_00320	MY1C3_3B_00471;MY1C3_3B_00320	MY1C3_3B_00418;MY1C3_3B_00601				MY1C3_3B_02109	MY1C3_3B_01011	MY1C3_3B_01491	MY1C3_3B_02109					MY1C3_3B_00327	MY1C3_3B_00329	MY1C3_3B_01232		MY1C3_3B_01232		MY1C3_3B_00158	MY1C3_3B_00158						MY1C3_3B_00635	MY1C3_3B_00635	MY1C3_3B_00635														MY1C3_3B_00656				MY1C3_3B_00211					MY1C3_3B_00996								MY1C3_3B_01731						MY1C3_3B_01852;MY1C3_3B_01941																																									MY1C3_3B_01096														spontaneous		MY1C3_3B_01449													MY1C3_3B_00922							MY1C3_3B_00983					MY1C3_3B_00542											MY1C3_3B_00359;MY1C3_3B_00358;MY1C3_3B_01275														MY1C3_3B_01029																MY1C3_3B_01851		MY1C3_3B_00548			MY1C3_3B_00810																													MY1C3_3B_00023;MY1C3_3B_00916																																																					MY1C3_3B_01547			MY1C3_3B_02070																																																		MY1C3_3B_01547														MY1C3_3B_00278								MY1C3_3B_01163	MY1C3_3B_01887;MY1C3_3B_00815	MY1C3_3B_01331	MY1C3_3B_02139				MY1C3_3B_00471;MY1C3_3B_00320						MY1C3_3B_00123												MY1C3_3B_01121																spontaneous																	MY1C3_3B_00278																													MY1C3_3B_01887		MY1C3_3B_01461				MY1C3_3B_01614																																													MY1C3_3B_01729																	spontaneous		spontaneous																													spontaneous									MY1C3_3B_00471;MY1C3_3B_00320;MY1C3_3B_01228																				MY1C3_3B_01990;MY1C3_3B_00151	MY1C3_3B_00727						MY1C3_3B_01947		MY1C3_3B_01441								MY1C3_3B_01662											MY1C3_3B_01997									MY1C3_3B_00698;MY1C3_3B_01251;MY1C3_3B_00916																																MY1C3_3B_00764			MY1C3_3B_01925											MY1C3_3B_01925			MY1C3_3B_00360											MY1C3_3B_01077								MY1C3_3B_00786			MY1C3_3B_01254				MY1C3_3B_00003	MY1C3_3B_00983					spontaneous				MY1C3_3B_00925		MY1C3_3B_00925					MY1C3_3B_00715	MY1C3_3B_00715	MY1C3_3B_00715	MY1C3_3B_00715	MY1C3_3B_00715	MY1C3_3B_00715	MY1C3_3B_00715	MY1C3_3B_00715	MY1C3_3B_00715						MY1C3_3B_00778;MY1C3_3B_00023;MY1C3_3B_00698;MY1C3_3B_01251	MY1C3_3B_00778;MY1C3_3B_00023;MY1C3_3B_00698;MY1C3_3B_01251	MY1C3_3B_00778;MY1C3_3B_00023;MY1C3_3B_00698;MY1C3_3B_01251	MY1C3_3B_00778;MY1C3_3B_00023;MY1C3_3B_00698;MY1C3_3B_01251	MY1C3_3B_00778;MY1C3_3B_00023;MY1C3_3B_00698;MY1C3_3B_01251	MY1C3_3B_00778;MY1C3_3B_00023;MY1C3_3B_00698;MY1C3_3B_01251	MY1C3_3B_00778;MY1C3_3B_00023;MY1C3_3B_00698;MY1C3_3B_01251	MY1C3_3B_00778;MY1C3_3B_00023;MY1C3_3B_00698;MY1C3_3B_01251	MY1C3_3B_00778;MY1C3_3B_00023;MY1C3_3B_00698;MY1C3_3B_01251		MY1C3_3B_00715	MY1C3_3B_00715																															MY1C3_3B_02118											MY1C3_3B_00987																								MY1C3_3B_01927;MY1C3_3B_00250;MY1C3_3B_00493																																																																						MY1C3_3B_00983																																																	MY1C3_3B_00274;MY1C3_3B_00272;MY1C3_3B_00276;MY1C3_3B_00275;MY1C3_3B_00273	MY1C3_3B_00274;MY1C3_3B_00272;MY1C3_3B_00276;MY1C3_3B_00275;MY1C3_3B_00273	MY1C3_3B_00274;MY1C3_3B_00272;MY1C3_3B_00276;MY1C3_3B_00275;MY1C3_3B_00273	MY1C3_3B_00274;MY1C3_3B_00272;MY1C3_3B_00276;MY1C3_3B_00275;MY1C3_3B_00273	MY1C3_3B_00274;MY1C3_3B_00272;MY1C3_3B_00276;MY1C3_3B_00275;MY1C3_3B_00273	MY1C3_3B_00274;MY1C3_3B_00272;MY1C3_3B_00276;MY1C3_3B_00275;MY1C3_3B_00273	MY1C3_3B_00274;MY1C3_3B_00272;MY1C3_3B_00276;MY1C3_3B_00275;MY1C3_3B_00273	MY1C3_3B_00274;MY1C3_3B_00272;MY1C3_3B_00276;MY1C3_3B_00275;MY1C3_3B_00273	MY1C3_3B_00274;MY1C3_3B_00272;MY1C3_3B_00276;MY1C3_3B_00275;MY1C3_3B_00273		MY1C3_3B_00274;MY1C3_3B_00272;MY1C3_3B_00276;MY1C3_3B_00275;MY1C3_3B_00273	MY1C3_3B_00274;MY1C3_3B_00272;MY1C3_3B_00276;MY1C3_3B_00275;MY1C3_3B_00273	MY1C3_3B_00274;MY1C3_3B_00272;MY1C3_3B_00276;MY1C3_3B_00275;MY1C3_3B_00273																MY1C3_3B_00274;MY1C3_3B_00272;MY1C3_3B_00276;MY1C3_3B_00275;MY1C3_3B_00273															MY1C3_3B_00715																												MY1C3_3B_01598;MY1C3_3B_01599																												MY1C3_3B_01229;MY1C3_3B_01615																																							MY1C3_3B_00778;MY1C3_3B_00023;MY1C3_3B_00698;MY1C3_3B_01251	MY1C3_3B_00778;MY1C3_3B_00023;MY1C3_3B_00698;MY1C3_3B_01251	MY1C3_3B_00778;MY1C3_3B_00023;MY1C3_3B_00698;MY1C3_3B_01251	MY1C3_3B_00778;MY1C3_3B_00023;MY1C3_3B_00698;MY1C3_3B_01251																							MY1C3_3B_00656				MY1C3_3B_00193;MY1C3_3B_02063		MY1C3_3B_00656																				MY1C3_3B_02052																												MY1C3_3B_01484;MY1C3_3B_01845														MY1C3_3B_01660											MY1C3_3B_01643;MY1C3_3B_02006		MY1C3_3B_00778;MY1C3_3B_00023;MY1C3_3B_00698;MY1C3_3B_01251																			MY1C3_3B_01990;MY1C3_3B_00151																MY1C3_3B_00381
89_4294	89_4294_02444	89_4294_02444	89_4294_02444	89_4294_02444	89_4294_00351	89_4294_01640	89_4294_01640	89_4294_02444	89_4294_02444	89_4294_02444	89_4294_02444	89_4294_02444	89_4294_02444	89_4294_02444	89_4294_02444	89_4294_00218	89_4294_00876	89_4294_00876	89_4294_00556	89_4294_01338	89_4294_01338	89_4294_00335;89_4294_00332;89_4294_00333;89_4294_00334	89_4294_00567	89_4294_00465	89_4294_00824	89_4294_00568	spontaneous	89_4294_01243;89_4294_00653;89_4294_00837;89_4294_00655;89_4294_00651;89_4294_00654	89_4294_01529;89_4294_01530;89_4294_02063	89_4294_02270	89_4294_02270	89_4294_02270	89_4294_02270	89_4294_00974	89_4294_00291;89_4294_00293;89_4294_00290	89_4294_00908	89_4294_01339	89_4294_01533	89_4294_01533	89_4294_01533	89_4294_02411;89_4294_00759	89_4294_00332;89_4294_00334;89_4294_00502	89_4294_01284;89_4294_01773;89_4294_01145	89_4294_01284;89_4294_01145	89_4294_00735	89_4294_01143;89_4294_02037	89_4294_00831	89_4294_00731	89_4294_00112	89_4294_00112	89_4294_01279;89_4294_01413	89_4294_02030	89_4294_00880;89_4294_01051;89_4294_01476;89_4294_01795	89_4294_01623;89_4294_02360	89_4294_00063	89_4294_00063	89_4294_00178	89_4294_01572	89_4294_00882	89_4294_00700;89_4294_00933	89_4294_01385	89_4294_02122	89_4294_00972	89_4294_00051	89_4294_00060	89_4294_00060;89_4294_00061	89_4294_00335;89_4294_00334	89_4294_01284;89_4294_00309	89_4294_01243;89_4294_01254;89_4294_01669;89_4294_01258	89_4294_01810;89_4294_00640;89_4294_01524	89_4294_02106	89_4294_01678;89_4294_00296;89_4294_02051;89_4294_00391;89_4294_00916;89_4294_00915;89_4294_00919;89_4294_00918;89_4294_00917;89_4294_01161	89_4294_00916;89_4294_00919;89_4294_00918;89_4294_00917	89_4294_02152	89_4294_00567;89_4294_00568;89_4294_01709	89_4294_02483;89_4294_00849	89_4294_00567	89_4294_00567;89_4294_01709	89_4294_02472	89_4294_02472	89_4294_02472	89_4294_02472	89_4294_01726	89_4294_02188	89_4294_00855	89_4294_00719	89_4294_00625	89_4294_00625	89_4294_00625	89_4294_00625	89_4294_00625	89_4294_00625	89_4294_00625	89_4294_00625	89_4294_00625	89_4294_00625	89_4294_00625	89_4294_00625	89_4294_00625	89_4294_00625;89_4294_00845	89_4294_02031	89_4294_00849	89_4294_00042		89_4294_01326	89_4294_00908;89_4294_01496	89_4294_00461	89_4294_02006	89_4294_02007	89_4294_01678;89_4294_00296;89_4294_02051;89_4294_00391;89_4294_01161;89_4294_01162;89_4294_01369;89_4294_01792;89_4294_01791	89_4294_01284	89_4294_00519	89_4294_01973	89_4294_02040	89_4294_02219;89_4294_02218	89_4294_02110	89_4294_01826	89_4294_01678;89_4294_00296;89_4294_02051;89_4294_00391;89_4294_01161	89_4294_01888	89_4294_00582;89_4294_00641	89_4294_00865;89_4294_00452	89_4294_00452	89_4294_01678;89_4294_00296;89_4294_02051;89_4294_00391;89_4294_01161;89_4294_00297	89_4294_01678;89_4294_01161	spontaneous	89_4294_01485;89_4294_02486;89_4294_02430	89_4294_00235	89_4294_00613;89_4294_02430	89_4294_00613	89_4294_00613	89_4294_01471	89_4294_02512;89_4294_02510;89_4294_02511	89_4294_01777		spontaneous	89_4294_01745	89_4294_01745	89_4294_00464	89_4294_01887;89_4294_01886	89_4294_00596			89_4294_01529;89_4294_01530;89_4294_00608;89_4294_02424;89_4294_02187;89_4294_02427;89_4294_00612;89_4294_02426	89_4294_00908		89_4294_00309	89_4294_00218;89_4294_01145;89_4294_00862;89_4294_00863	89_4294_01240			89_4294_00929	89_4294_01576	89_4294_01626			89_4294_00840	spontaneous	89_4294_01172		89_4294_00623;89_4294_01470	89_4294_02512;89_4294_02510;89_4294_02511;89_4294_01028;89_4294_01942;89_4294_00573;89_4294_00574	89_4294_02224	89_4294_01532	89_4294_02037	89_4294_00369	89_4294_00369		89_4294_00904	89_4294_02122	89_4294_02122	89_4294_00865	89_4294_00904	89_4294_01678;89_4294_00296;89_4294_02051;89_4294_00391;89_4294_01161;89_4294_02053;89_4294_00392	89_4294_00570;89_4294_00571	89_4294_02051;89_4294_00393;89_4294_02052;89_4294_00592	89_4294_00570	89_4294_02413	89_4294_01428	89_4294_00831	89_4294_00831	89_4294_01586	89_4294_01586	89_4294_02404;89_4294_01097	89_4294_01172	89_4294_01706	89_4294_02176;89_4294_02175	89_4294_01143	89_4294_00112	89_4294_01511	89_4294_00003		89_4294_00919;89_4294_00917	89_4294_00740	89_4294_00932	89_4294_00932	89_4294_00932	89_4294_00932	89_4294_00932	89_4294_00840	89_4294_01428	89_4294_01560	89_4294_00269	89_4294_00269	89_4294_01529;89_4294_01530;89_4294_00194;89_4294_00192;89_4294_00191;89_4294_00190	89_4294_01170	89_4294_01972	89_4294_00349;89_4294_01474;89_4294_01178	89_4294_02268;89_4294_00077	89_4294_00701	89_4294_01473	89_4294_01472	89_4294_01363;89_4294_01362	89_4294_02418	89_4294_01363;89_4294_01362;89_4294_02418	89_4294_01356	89_4294_01474	89_4294_01474		89_4294_01563	89_4294_01794;89_4294_01577	89_4294_00308;89_4294_00311	89_4294_00308;89_4294_00311	89_4294_00308;89_4294_00311	89_4294_00308;89_4294_00311	89_4294_00308;89_4294_00311	89_4294_00308;89_4294_00311	89_4294_00308;89_4294_00311	89_4294_00308;89_4294_00311	89_4294_00811	89_4294_02176;89_4294_00892	89_4294_01372;89_4294_01476;89_4294_02176;89_4294_00892;89_4294_00546	89_4294_01719	89_4294_00577	89_4294_01426;89_4294_01659	89_4294_01429	89_4294_01215	89_4294_00506	89_4294_01207	89_4294_01041;89_4294_01946	89_4294_02022		89_4294_00643	89_4294_00966	89_4294_02411;89_4294_01750	89_4294_02411;89_4294_01750;89_4294_00674;89_4294_02088	89_4294_00659	89_4294_00371	89_4294_01750	89_4294_01329	89_4294_00006;89_4294_00724	89_4294_00724;89_4294_01721;89_4294_00495;89_4294_01736;89_4294_00497	89_4294_00006;89_4294_01721	89_4294_00623;89_4294_01470;89_4294_01721;89_4294_01736;89_4294_01735		89_4294_00006	89_4294_00724	spontaneous	89_4294_00064;89_4294_01384		89_4294_00762	89_4294_01654;89_4294_00630	89_4294_00931		89_4294_00083;89_4294_01449	89_4294_01474	89_4294_01178	89_4294_00543	89_4294_02492	89_4294_01856	89_4294_01529;89_4294_01530;89_4294_00671;89_4294_00670;89_4294_01844;89_4294_00672;89_4294_01855	89_4294_01844	89_4294_01847	89_4294_02029	89_4294_00532	89_4294_00879	89_4294_01750;89_4294_01249	89_4294_01284;89_4294_00907	89_4294_02026	89_4294_02026	89_4294_01967	89_4294_01284;89_4294_00907	89_4294_01284;89_4294_00907	89_4294_01284;89_4294_00907	89_4294_01284;89_4294_00907	89_4294_02411;89_4294_01249	spontaneous	89_4294_00399	89_4294_02179;89_4294_00470	89_4294_01516	89_4294_02034	89_4294_02411;89_4294_00674;89_4294_02088	89_4294_01396	89_4294_02094		89_4294_01843	89_4294_00557	89_4294_00906;89_4294_02235	89_4294_02093	89_4294_01529;89_4294_01530	89_4294_02027	89_4294_00218;89_4294_01426;89_4294_01425	89_4294_00555;89_4294_01391	89_4294_00908	89_4294_02063;89_4294_00338	89_4294_02252	89_4294_00050					89_4294_02420	89_4294_01154	89_4294_00679;89_4294_01419	89_4294_01212;89_4294_00437	89_4294_02134	89_4294_02134	89_4294_01368	89_4294_00908	89_4294_01284;89_4294_01326;89_4294_01343;89_4294_02238;89_4294_02237;89_4294_01327;89_4294_02236	89_4294_01426;89_4294_01425;89_4294_01652	89_4294_01529;89_4294_01530;89_4294_02063;89_4294_01725;89_4294_00671;89_4294_00670;89_4294_00672;89_4294_00338	89_4294_01847	89_4294_01366;89_4294_01365	89_4294_02247	89_4294_01678;89_4294_00296;89_4294_02051;89_4294_00391;89_4294_01161;89_4294_02053;89_4294_00392;89_4294_02052;89_4294_01382;89_4294_01677;89_4294_01381;89_4294_01679;89_4294_01676	89_4294_00398	89_4294_02420	89_4294_01338	89_4294_00048	89_4294_00742	89_4294_02014	89_4294_01678;89_4294_00296;89_4294_02051;89_4294_00391;89_4294_01161;89_4294_01792;89_4294_01791;89_4294_00297	89_4294_01678;89_4294_01161	89_4294_01966	89_4294_00218;89_4294_00862;89_4294_00863	89_4294_01240	89_4294_01652;89_4294_00238	89_4294_01284;89_4294_00907	89_4294_00962	89_4294_00962		89_4294_00625	89_4294_01966;89_4294_00544	89_4294_01633;89_4294_01968	89_4294_01151	89_4294_00625	89_4294_00625	89_4294_01678;89_4294_00296;89_4294_02051;89_4294_00391;89_4294_01161	89_4294_01863	89_4294_01221	89_4294_00717	89_4294_02212	89_4294_02212	89_4294_02212	89_4294_02212	89_4294_02212	89_4294_00811	89_4294_01775	89_4294_00492	89_4294_00492	89_4294_00570;89_4294_00571;89_4294_00580	89_4294_00309	89_4294_00309;89_4294_00296;89_4294_00392;89_4294_00311;89_4294_00310	89_4294_01472;89_4294_01475	89_4294_01412;89_4294_02443	spontaneous	89_4294_02125	89_4294_00014	89_4294_00675	89_4294_00557	89_4294_02019	spontaneous	spontaneous	spontaneous	spontaneous	spontaneous	spontaneous	spontaneous;89_4294_02019	89_4294_02012;89_4294_00708	89_4294_02012		89_4294_01338;89_4294_01174;89_4294_01323	89_4294_01338	89_4294_00632	89_4294_01678;89_4294_00296;89_4294_02051;89_4294_00391;89_4294_01161;89_4294_02536	89_4294_02013	89_4294_00822	89_4294_00823	89_4294_00643	89_4294_00599	89_4294_02536;89_4294_02149;89_4294_02147	89_4294_01472	89_4294_01472	89_4294_01472	89_4294_00400	89_4294_00400	89_4294_00400	89_4294_00546	89_4294_01875	89_4294_01385;89_4294_01622	89_4294_01874	89_4294_01622	89_4294_01859	89_4294_00675	89_4294_00014	89_4294_02088;89_4294_01249		89_4294_01531	89_4294_01531		89_4294_01912	89_4294_01678;89_4294_00296;89_4294_02051;89_4294_00391;89_4294_00916;89_4294_00915;89_4294_00919;89_4294_00918;89_4294_00917;89_4294_01161	89_4294_00916;89_4294_00919;89_4294_00918;89_4294_00917	89_4294_01900;89_4294_02234	89_4294_00051	89_4294_02102;89_4294_02532	89_4294_00579;89_4294_02011	89_4294_00201	89_4294_00201	89_4294_00202;89_4294_00203	89_4294_00202;89_4294_00203	89_4294_00200	89_4294_02190	89_4294_00831	89_4294_00292	89_4294_00292	89_4294_00876;89_4294_00349	89_4294_00876;89_4294_00349	89_4294_00876;89_4294_00349	89_4294_00876;89_4294_00349	89_4294_00876;89_4294_00349	89_4294_00876;89_4294_00349	89_4294_00876;89_4294_00349	89_4294_00876;89_4294_00349		89_4294_00876;89_4294_00349	89_4294_02045	89_4294_01448;89_4294_00694	89_4294_00695;89_4294_02223	89_4294_00555;89_4294_01391	89_4294_02238;89_4294_02237;89_4294_01327;89_4294_00238	89_4294_01423	89_4294_01912	89_4294_01678;89_4294_00296;89_4294_02051;89_4294_00391;89_4294_00916;89_4294_00915;89_4294_00919;89_4294_00918;89_4294_00917;89_4294_01161	89_4294_00916;89_4294_00919;89_4294_00918;89_4294_00917	89_4294_01900;89_4294_02234	89_4294_00826;89_4294_01656	89_4294_00618	89_4294_00618	89_4294_00477;89_4294_00479	89_4294_00618	89_4294_01215	89_4294_02128	89_4294_01678;89_4294_00296;89_4294_02051;89_4294_00391;89_4294_01161	89_4294_01284	89_4294_01159	89_4294_00824	89_4294_02067	89_4294_01343;89_4294_00244	89_4294_01343;89_4294_00244	89_4294_00908;89_4294_01284;89_4294_01326;89_4294_01343;89_4294_02238;89_4294_02237;89_4294_01327;89_4294_02236;89_4294_00244;89_4294_02473;89_4294_00909;89_4294_01653;89_4294_02475;89_4294_02474	89_4294_00908	89_4294_00854	89_4294_01529;89_4294_01530;89_4294_02063;89_4294_00671;89_4294_00670;89_4294_01844;89_4294_00672	89_4294_00908			89_4294_00841	89_4294_00903	89_4294_02051;89_4294_02536;89_4294_00683;89_4294_01739;89_4294_00682;89_4294_02463;89_4294_00680;89_4294_02462	spontaneous	spontaneous	89_4294_01277;89_4294_02161;89_4294_00834	89_4294_01277;89_4294_02161;89_4294_00834	89_4294_02159	89_4294_02051;89_4294_01739;89_4294_02463;89_4294_02462	89_4294_01678;89_4294_00296;89_4294_02051;89_4294_00391;89_4294_01161;89_4294_00683;89_4294_01739;89_4294_00682;89_4294_02463;89_4294_00680;89_4294_02462	89_4294_00218;89_4294_01739	89_4294_00576					89_4294_01745	89_4294_00623;89_4294_01470	89_4294_00678	89_4294_01445	89_4294_01043	89_4294_01043	89_4294_01043	89_4294_02013		89_4294_02411;89_4294_01750;89_4294_00674	89_4294_01529;89_4294_01530;89_4294_01158;89_4294_01156;89_4294_00609	89_4294_02435;89_4294_02438;89_4294_02437;89_4294_02436;89_4294_00624	89_4294_01672	89_4294_00882	89_4294_00532;89_4294_01790	89_4294_01790	89_4294_00677		89_4294_01372;89_4294_01051	89_4294_01512	89_4294_00449	89_4294_00697	89_4294_00449;89_4294_00842	89_4294_00449	spontaneous	89_4294_01961	89_4294_01865	89_4294_01865	89_4294_01411	spontaneous	89_4294_01865	89_4294_01865	89_4294_00779		89_4294_00780	89_4294_02408;89_4294_01665	89_4294_01931		89_4294_01183;89_4294_01182;89_4294_01149	89_4294_01183;89_4294_01182	89_4294_01183;89_4294_01182;89_4294_01149	89_4294_01183;89_4294_01182	89_4294_01183;89_4294_01182	89_4294_01183;89_4294_01182	89_4294_01183;89_4294_01182	89_4294_01183;89_4294_01182	89_4294_01183;89_4294_01182	spontaneous	spontaneous	spontaneous	89_4294_01164	89_4294_01172;89_4294_01942;89_4294_01384	89_4294_00931		89_4294_00166;89_4294_02085	89_4294_00925	89_4294_01355	89_4294_02104	89_4294_02085	89_4294_00543	89_4294_01961	89_4294_02444;89_4294_00969;89_4294_01941	89_4294_02444;89_4294_00925	89_4294_00925	89_4294_01355	89_4294_02444;89_4294_01249;89_4294_00925;89_4294_00969;89_4294_01941	89_4294_00925	89_4294_02444;89_4294_00925	89_4294_02444;89_4294_01249;89_4294_00925	89_4294_02444;89_4294_00925;89_4294_00969;89_4294_01941	89_4294_02444;89_4294_00925;89_4294_01355	89_4294_02444;89_4294_02088;89_4294_01249;89_4294_00925	89_4294_02444;89_4294_00925	89_4294_02444;89_4294_01249;89_4294_00925	89_4294_02088;89_4294_00587	89_4294_00327;89_4294_02255;89_4294_01755;89_4294_00286;89_4294_01631	89_4294_02088	89_4294_01372;89_4294_00546	89_4294_00743	89_4294_01372;89_4294_00546	89_4294_01372;89_4294_01795	89_4294_01372;89_4294_01795		89_4294_01354	89_4294_01354	89_4294_00743	spontaneous	spontaneous	89_4294_00463	89_4294_00463	spontaneous	89_4294_01361	89_4294_01359	89_4294_01531	89_4294_00400	89_4294_00400		89_4294_02368	89_4294_01405	89_4294_01277;89_4294_02161	89_4294_01409	89_4294_01749	89_4294_01749	89_4294_00332;89_4294_00333;89_4294_00334	89_4294_00334	89_4294_00535	89_4294_00674;89_4294_02088;89_4294_01249	89_4294_01730;89_4294_02024;89_4294_01877	89_4294_01730;89_4294_02024;89_4294_01877	89_4294_01730;89_4294_02024;89_4294_01877		89_4294_01730;89_4294_02024;89_4294_01877	89_4294_01730;89_4294_02024;89_4294_01877		89_4294_01148	89_4294_01856	89_4294_00931	89_4294_01730;89_4294_02024;89_4294_01877	89_4294_01730;89_4294_02024;89_4294_01877	89_4294_01730;89_4294_02024;89_4294_01877	89_4294_01730;89_4294_02024;89_4294_01877	89_4294_01730;89_4294_02024;89_4294_01877	89_4294_01730;89_4294_02024;89_4294_01877	89_4294_01730;89_4294_02024;89_4294_01877	89_4294_01027	89_4294_00512	89_4294_01229	89_4294_02034	89_4294_02251	89_4294_02179;89_4294_00971	89_4294_00614;89_4294_01769;89_4294_00825;89_4294_00584	89_4294_01027	89_4294_00865;89_4294_01859	89_4294_01678;89_4294_00296;89_4294_02051;89_4294_00391;89_4294_01161	89_4294_01443;89_4294_01442;89_4294_01440;89_4294_01441;89_4294_01439	89_4294_00528	89_4294_00578	89_4294_00599;89_4294_01953;89_4294_00883	89_4294_01041	89_4294_01432	89_4294_01360;89_4294_00795	89_4294_01760	89_4294_00530;89_4294_00531	89_4294_01442;89_4294_01440;89_4294_01441;89_4294_01439	89_4294_01039	89_4294_01039	89_4294_00530;89_4294_00531	89_4294_00531		89_4294_00531	89_4294_01575	89_4294_00443	89_4294_00059	89_4294_00049	89_4294_00046	89_4294_00698	89_4294_00047	89_4294_00309;89_4294_00308	89_4294_00218;89_4294_01678;89_4294_00296;89_4294_02051;89_4294_00391;89_4294_01161;89_4294_00862	89_4294_00041;89_4294_01414	89_4294_00441	89_4294_00510	89_4294_00955	89_4294_01409	89_4294_01409	89_4294_01409	89_4294_01409	89_4294_01409	89_4294_02129	89_4294_00772	89_4294_00218;89_4294_02413;89_4294_00064;89_4294_01869;89_4294_01872;89_4294_01871;89_4294_01870	89_4294_00979	89_4294_01041;89_4294_01042	89_4294_01041;89_4294_01042	89_4294_01041;89_4294_01042	89_4294_01041;89_4294_01042	89_4294_01041;89_4294_01042	89_4294_01041;89_4294_01042	89_4294_01041;89_4294_01042	89_4294_00883	89_4294_00883	89_4294_00674;89_4294_02088;89_4294_01249	89_4294_01149	89_4294_01773	89_4294_02411;89_4294_01750;89_4294_01249	89_4294_00906	89_4294_01654;89_4294_00630	89_4294_01654	89_4294_01449	89_4294_02043	89_4294_02136	89_4294_02512;89_4294_02510;89_4294_02511;89_4294_00754	89_4294_01284;89_4294_01326;89_4294_01426;89_4294_01659;89_4294_02238;89_4294_02237;89_4294_01327;89_4294_02236;89_4294_01567;89_4294_01020	89_4294_01426;89_4294_01659	89_4294_00218;89_4294_00978;89_4294_01426;89_4294_01659	89_4294_00309;89_4294_00308;89_4294_00311	89_4294_02161;89_4294_01536;89_4294_01535	89_4294_02161;89_4294_01536;89_4294_01535	89_4294_02161;89_4294_01536;89_4294_01535	89_4294_02161;89_4294_01536;89_4294_01535	89_4294_00166	89_4294_02460;89_4294_02456;89_4294_02479	89_4294_00931;89_4294_02456	89_4294_02460;89_4294_02456;89_4294_02479	89_4294_00931;89_4294_02456	89_4294_02460;89_4294_02456;89_4294_02479	89_4294_00931;89_4294_02456	89_4294_02460;89_4294_02456;89_4294_02479	89_4294_00931;89_4294_02456	89_4294_02365	89_4294_01396;89_4294_01395;89_4294_01038			89_4294_01529;89_4294_01530	89_4294_00908	89_4294_01030;89_4294_00466	89_4294_00226;89_4294_00419	89_4294_02506;89_4294_02507	89_4294_00309;89_4294_00308	89_4294_01524	89_4294_01678;89_4294_00296;89_4294_02051;89_4294_00391;89_4294_01161	89_4294_01029	89_4294_01562	89_4294_00442	89_4294_00903	89_4294_01385	89_4294_02122	89_4294_00497	89_4294_00497	89_4294_00497	89_4294_00497	89_4294_00497	89_4294_02224	89_4294_02413;89_4294_00064;89_4294_01869;89_4294_01872;89_4294_01871;89_4294_01870	89_4294_00979	89_4294_01198;89_4294_00924	89_4294_01198		89_4294_01718		89_4294_01654;89_4294_00630	89_4294_00908	89_4294_01529;89_4294_01530;89_4294_00631	89_4294_00931	89_4294_00064;89_4294_01672	89_4294_00551;89_4294_01393	89_4294_01372;89_4294_02088	89_4294_01600	89_4294_00477;89_4294_00479;89_4294_01600	89_4294_01600;89_4294_01009	89_4294_01393	89_4294_02031	89_4294_01277;89_4294_02161;89_4294_01705	89_4294_02088	89_4294_02536;89_4294_02149;89_4294_02147	89_4294_01212;89_4294_00437;89_4294_01905	89_4294_00291;89_4294_00293;89_4294_00290	89_4294_00569	89_4294_01678;89_4294_00296;89_4294_02051;89_4294_00391;89_4294_00916;89_4294_00915;89_4294_00919;89_4294_00918;89_4294_00917;89_4294_01161	89_4294_00916;89_4294_00919;89_4294_00918;89_4294_00917	89_4294_01029	89_4294_00952	89_4294_01415;89_4294_01902	89_4294_02217;89_4294_02039;89_4294_02214	89_4294_02217;89_4294_02039;89_4294_02214	89_4294_01207	89_4294_01207	89_4294_02364	89_4294_01430	89_4294_01751	89_4294_02223;89_4294_01277;89_4294_02161;89_4294_00715;89_4294_01534;89_4294_02358	89_4294_02168;89_4294_00911	89_4294_01529;89_4294_01530	89_4294_00778	89_4294_00042	89_4294_01678;89_4294_00296;89_4294_02051;89_4294_00391;89_4294_01161	89_4294_01672	89_4294_02224;89_4294_01283	89_4294_00865;89_4294_01859	89_4294_01678;89_4294_00296;89_4294_02051;89_4294_00391;89_4294_01161	89_4294_00498	89_4294_00498		89_4294_01501;89_4294_00843	89_4294_00879	89_4294_01814	89_4294_01814	89_4294_01815	89_4294_00729	89_4294_01873	89_4294_01055;89_4294_00411	89_4294_01643	89_4294_00912;89_4294_01889	89_4294_00213	89_4294_01643	89_4294_00831	89_4294_00831	89_4294_00831	89_4294_01912	89_4294_01678;89_4294_00296;89_4294_02051;89_4294_00391;89_4294_00916;89_4294_00915;89_4294_00919;89_4294_00918;89_4294_00917;89_4294_01161	89_4294_00916;89_4294_00919;89_4294_00918;89_4294_00917	89_4294_01900;89_4294_02234	89_4294_02234	89_4294_02234	89_4294_02044	89_4294_00309;89_4294_00311;89_4294_01426	89_4294_01496;89_4294_01847;89_4294_01846;89_4294_01845	89_4294_00908	89_4294_00491		89_4294_01164	89_4294_00218;89_4294_01672;89_4294_00783;89_4294_00150;89_4294_00366;89_4294_00149;89_4294_00151	89_4294_01028;89_4294_02413;89_4294_02536;89_4294_01672;89_4294_01020	89_4294_00042	89_4294_00042	89_4294_00042	89_4294_00042	89_4294_00042	89_4294_00042	89_4294_00042	89_4294_00042	89_4294_00042	89_4294_02512;89_4294_02510;89_4294_02511	89_4294_01438	89_4294_00623;89_4294_01470;89_4294_01617	89_4294_02431;89_4294_00617;89_4294_00613	89_4294_00343;89_4294_02431;89_4294_00613;89_4294_00605			89_4294_01725		89_4294_00978		89_4294_00625	89_4294_00625	89_4294_00343;89_4294_02431;89_4294_00613;89_4294_00605	89_4294_00786	89_4294_01471		89_4294_02424;89_4294_02427;89_4294_00612;89_4294_02426;89_4294_00610	89_4294_02424			89_4294_00932	89_4294_02431	89_4294_01493	89_4294_01490				89_4294_01490	89_4294_00865		89_4294_02411;89_4294_01750			89_4294_01485;89_4294_02486;89_4294_00467	89_4294_01485;89_4294_02486;89_4294_00467		89_4294_01489	89_4294_01489	89_4294_01952	89_4294_01953		89_4294_01485;89_4294_02486	89_4294_02063;89_4294_01725	89_4294_00234				89_4294_01488		89_4294_02180	89_4294_00842			89_4294_02097;89_4294_02096		89_4294_02544	89_4294_01946	89_4294_00343;89_4294_02431;89_4294_00605	89_4294_00343;89_4294_02431;89_4294_00605		89_4294_01951	89_4294_00309;89_4294_00311	89_4294_01485;89_4294_02486	89_4294_01485;89_4294_02486	89_4294_01485;89_4294_02486			89_4294_00625	89_4294_00625	89_4294_01330	89_4294_00928	89_4294_01908	89_4294_01330			89_4294_01908	89_4294_01326			89_4294_00463		89_4294_00463	89_4294_01326	89_4294_02044	89_4294_00309;89_4294_00311		89_4294_01372				89_4294_00343	89_4294_00343	89_4294_00343	89_4294_00484	89_4294_00483	89_4294_00488					89_4294_00482						89_4294_00625		89_4294_00613						89_4294_00577		89_4294_00966		89_4294_00762					89_4294_00742						89_4294_00695;89_4294_02223									89_4294_00483	89_4294_00483	89_4294_01284																																												spontaneous		89_4294_01859					89_4294_01340								89_4294_01243							89_4294_00979					89_4294_02044											89_4294_00483																									89_4294_01777					89_4294_02224					89_4294_02176																													89_4294_01750;89_4294_01249															89_4294_00625																																						89_4294_00437																																																					89_4294_00437														89_4294_01445									89_4294_00218;89_4294_02182		89_4294_02097	89_4294_00349	spontaneous	89_4294_01343	89_4294_01343	89_4294_01343	89_4294_01343	89_4294_01343															89_4294_00824																89_4294_01343																	89_4294_01445																															89_4294_01873																																																	89_4294_00740																	spontaneous		spontaneous																													spontaneous									89_4294_01485;89_4294_02486;89_4294_00467																						89_4294_00596							89_4294_02022								89_4294_01151											89_4294_00400									89_4294_00674;89_4294_02088;89_4294_01249																																89_4294_00546														89_4294_00677			89_4294_01531																			89_4294_02420						89_4294_01730;89_4294_02024;89_4294_01877		89_4294_00979					spontaneous				89_4294_01240		89_4294_01240					89_4294_00351	89_4294_00351	89_4294_00351		89_4294_00351	89_4294_00351	89_4294_00351	89_4294_00351	89_4294_00351						89_4294_02411;89_4294_01750;89_4294_00674;89_4294_02088	89_4294_02411;89_4294_01750;89_4294_00674;89_4294_02088	89_4294_02411;89_4294_01750;89_4294_00674;89_4294_02088	89_4294_02411;89_4294_01750;89_4294_00674;89_4294_02088	89_4294_02411;89_4294_01750;89_4294_00674;89_4294_02088	89_4294_02411;89_4294_01750;89_4294_00674;89_4294_02088	89_4294_02411;89_4294_01750;89_4294_00674;89_4294_02088	89_4294_02411;89_4294_01750;89_4294_00674;89_4294_02088	89_4294_02411;89_4294_01750;89_4294_00674;89_4294_02088		89_4294_00351	89_4294_00351																															89_4294_02030											89_4294_00343;89_4294_02431;89_4294_00605																								89_4294_00679;89_4294_01419																																																																						89_4294_00979																																																	89_4294_01443;89_4294_01442;89_4294_01440;89_4294_01441;89_4294_01439	89_4294_01443;89_4294_01442;89_4294_01440;89_4294_01441;89_4294_01439	89_4294_01443;89_4294_01442;89_4294_01440;89_4294_01441;89_4294_01439		89_4294_01443;89_4294_01442;89_4294_01440;89_4294_01441;89_4294_01439	89_4294_01443;89_4294_01442;89_4294_01440;89_4294_01441;89_4294_01439	89_4294_01443;89_4294_01442;89_4294_01440;89_4294_01441;89_4294_01439	89_4294_01443;89_4294_01442;89_4294_01440;89_4294_01441;89_4294_01439	89_4294_01443;89_4294_01442;89_4294_01440;89_4294_01441;89_4294_01439		89_4294_01443;89_4294_01442;89_4294_01440;89_4294_01441;89_4294_01439	89_4294_01443;89_4294_01442;89_4294_01440;89_4294_01441;89_4294_01439	89_4294_01443;89_4294_01442;89_4294_01440;89_4294_01441;89_4294_01439													89_4294_01340																		89_4294_00351																												89_4294_00555;89_4294_01391																												89_4294_01030;89_4294_00466																																							89_4294_02411;89_4294_01750;89_4294_00674;89_4294_02088	89_4294_02411;89_4294_01750;89_4294_00674;89_4294_02088		89_4294_02411;89_4294_01750;89_4294_00674;89_4294_02088													89_4294_01243;89_4294_01254;89_4294_01669;89_4294_01258	89_4294_01243;89_4294_01254;89_4294_01669;89_4294_01258	89_4294_01243;89_4294_01254;89_4294_01669;89_4294_01258	89_4294_01243;89_4294_01254;89_4294_01669;89_4294_01258	89_4294_02106						89_4294_00625	spontaneous	spontaneous	89_4294_00625	89_4294_00625		89_4294_00625	89_4294_00625	89_4294_02128																		89_4294_00112																												89_4294_01900;89_4294_02234													89_4294_00883									89_4294_01430			89_4294_01055;89_4294_00411		89_4294_02411;89_4294_01750;89_4294_00674;89_4294_02088																			89_4294_01678;89_4294_01161				89_4294_00855												89_4294_00724
21374_NLS40	21374_NLS40_01447;21374_NLS40_01446	21374_NLS40_01447;21374_NLS40_01446	21374_NLS40_01447;21374_NLS40_01446	21374_NLS40_01447;21374_NLS40_01446		21374_NLS40_01239	21374_NLS40_01239	21374_NLS40_01447;21374_NLS40_01446	21374_NLS40_01447;21374_NLS40_01446	21374_NLS40_01447;21374_NLS40_01446	21374_NLS40_01447;21374_NLS40_01446	21374_NLS40_01446	21374_NLS40_01446	21374_NLS40_01446	21374_NLS40_01446		21374_NLS40_00110	21374_NLS40_00110	21374_NLS40_00530	21374_NLS40_00588		21374_NLS40_00746;21374_NLS40_00744;21374_NLS40_00745;21374_NLS40_00743	21374_NLS40_01036	21374_NLS40_01794	21374_NLS40_02013	21374_NLS40_01037	spontaneous	21374_NLS40_00707;21374_NLS40_00708;21374_NLS40_01772;21374_NLS40_00580;21374_NLS40_00710;21374_NLS40_00706	21374_NLS40_00091;21374_NLS40_00090;21374_NLS40_00936	21374_NLS40_01412	21374_NLS40_01412	21374_NLS40_01412	21374_NLS40_01412	21374_NLS40_00381	21374_NLS40_01266;21374_NLS40_01263;21374_NLS40_01265			21374_NLS40_00094	21374_NLS40_00094	21374_NLS40_00094	21374_NLS40_01101;21374_NLS40_01931	21374_NLS40_00746;21374_NLS40_00744;21374_NLS40_01485	21374_NLS40_01768;21374_NLS40_00847;21374_NLS40_00994;21374_NLS40_01803	21374_NLS40_00847;21374_NLS40_00994;21374_NLS40_01803	21374_NLS40_01122	21374_NLS40_01805;21374_NLS40_01009	21374_NLS40_01954	21374_NLS40_01125	21374_NLS40_01552	21374_NLS40_01552	21374_NLS40_00506;21374_NLS40_01095	21374_NLS40_01002	21374_NLS40_01543;21374_NLS40_00544;21374_NLS40_00963;21374_NLS40_01945;21374_NLS40_01379;21374_NLS40_00042	21374_NLS40_02020;21374_NLS40_00658	21374_NLS40_01819	21374_NLS40_01819	21374_NLS40_00635	21374_NLS40_00141	21374_NLS40_01947	21374_NLS40_00422;21374_NLS40_00668	21374_NLS40_00535	21374_NLS40_01598	21374_NLS40_00383	21374_NLS40_01826	21374_NLS40_01822	21374_NLS40_01822;21374_NLS40_01821	21374_NLS40_00744;21374_NLS40_00743	21374_NLS40_01247	21374_NLS40_00580;21374_NLS40_01213	21374_NLS40_00721;21374_NLS40_01302	21374_NLS40_00896	21374_NLS40_01260;21374_NLS40_01842;21374_NLS40_01846;21374_NLS40_01620;21374_NLS40_01844;21374_NLS40_01203;21374_NLS40_01471;21374_NLS40_01619;21374_NLS40_01845;21374_NLS40_01843	21374_NLS40_01846;21374_NLS40_01844;21374_NLS40_01845;21374_NLS40_01843	21374_NLS40_01155	21374_NLS40_01036;21374_NLS40_01037;21374_NLS40_00871	21374_NLS40_01784;21374_NLS40_00771	21374_NLS40_01036	21374_NLS40_01036;21374_NLS40_00871	21374_NLS40_00760	21374_NLS40_00760	21374_NLS40_00760	21374_NLS40_00760	21374_NLS40_00859	21374_NLS40_01675	21374_NLS40_01756	21374_NLS40_01137	21374_NLS40_00732	21374_NLS40_00732	21374_NLS40_00732	21374_NLS40_00732	21374_NLS40_00732	21374_NLS40_00732	21374_NLS40_00732	21374_NLS40_00732	21374_NLS40_00732	21374_NLS40_00732	21374_NLS40_00732	21374_NLS40_00732	21374_NLS40_00732	21374_NLS40_00732;21374_NLS40_01780	21374_NLS40_01003	21374_NLS40_01784	21374_NLS40_01866	21374_NLS40_00378	21374_NLS40_01225;21374_NLS40_01224	21374_NLS40_00061	21374_NLS40_01790	21374_NLS40_00971	21374_NLS40_00972	21374_NLS40_01260;21374_NLS40_01620;21374_NLS40_01203;21374_NLS40_01471;21374_NLS40_01619;21374_NLS40_01539;21374_NLS40_01540;21374_NLS40_00545;21374_NLS40_01621		21374_NLS40_01917	21374_NLS40_00306	21374_NLS40_01011	21374_NLS40_01193;21374_NLS40_01194	21374_NLS40_00892	21374_NLS40_01316	21374_NLS40_01260;21374_NLS40_01620;21374_NLS40_01203;21374_NLS40_01471;21374_NLS40_01619	21374_NLS40_00248	21374_NLS40_00720;21374_NLS40_01054	21374_NLS40_01747;21374_NLS40_01764	21374_NLS40_01747	21374_NLS40_01260;21374_NLS40_01620;21374_NLS40_01203;21374_NLS40_01471;21374_NLS40_01619;21374_NLS40_01259	21374_NLS40_01620;21374_NLS40_01203	spontaneous	21374_NLS40_01461;21374_NLS40_00773;21374_NLS40_00052	21374_NLS40_00588	21374_NLS40_01461;21374_NLS40_00377	21374_NLS40_00377	21374_NLS40_00377	21374_NLS40_00037				spontaneous	21374_NLS40_00840	21374_NLS40_00840	21374_NLS40_01793	21374_NLS40_00247;21374_NLS40_00246	21374_NLS40_01073	21374_NLS40_01733	21374_NLS40_01733;21374_NLS40_00036	21374_NLS40_00091;21374_NLS40_00090;21374_NLS40_01467;21374_NLS40_01465;21374_NLS40_01464;21374_NLS40_00311			21374_NLS40_01247	21374_NLS40_01857;21374_NLS40_01762;21374_NLS40_01979;21374_NLS40_01761				21374_NLS40_00426	21374_NLS40_00144	21374_NLS40_01816			21374_NLS40_01775	spontaneous		21374_NLS40_01733;21374_NLS40_00036	21374_NLS40_00036;21374_NLS40_01050;21374_NLS40_00736	21374_NLS40_00798;21374_NLS40_01044;21374_NLS40_00799;21374_NLS40_00359;21374_NLS40_01043;21374_NLS40_00797		21374_NLS40_00093	21374_NLS40_01009	21374_NLS40_01708	21374_NLS40_01708	21374_NLS40_01733	21374_NLS40_01701	21374_NLS40_01598	21374_NLS40_01598	21374_NLS40_01764	21374_NLS40_01701	21374_NLS40_01260;21374_NLS40_01620;21374_NLS40_01203;21374_NLS40_01471;21374_NLS40_01619;21374_NLS40_01469	21374_NLS40_01039;21374_NLS40_01041;21374_NLS40_01040	21374_NLS40_01471;21374_NLS40_01621;21374_NLS40_01070;21374_NLS40_01069	21374_NLS40_01039;21374_NLS40_01041	21374_NLS40_01039;21374_NLS40_01041	21374_NLS40_00490;21374_NLS40_00121	21374_NLS40_01954	21374_NLS40_01954	21374_NLS40_00152	21374_NLS40_00152			21374_NLS40_00874	21374_NLS40_01393	21374_NLS40_01805	21374_NLS40_01552				21374_NLS40_01846;21374_NLS40_01844	21374_NLS40_01117	21374_NLS40_00423		21374_NLS40_00423		21374_NLS40_00423	21374_NLS40_01775	21374_NLS40_00490;21374_NLS40_00121	21374_NLS40_00132	21374_NLS40_01269	21374_NLS40_01269	21374_NLS40_00091;21374_NLS40_00090;21374_NLS40_00627;21374_NLS40_00626;21374_NLS40_00624;21374_NLS40_00628	21374_NLS40_00214	21374_NLS40_00305	21374_NLS40_00206;21374_NLS40_00040	21374_NLS40_01414;21374_NLS40_01588	21374_NLS40_00667	21374_NLS40_00039	21374_NLS40_00038	21374_NLS40_00553;21374_NLS40_00552	21374_NLS40_01151	21374_NLS40_00553;21374_NLS40_00552;21374_NLS40_01151	21374_NLS40_00559	21374_NLS40_00040	21374_NLS40_00040	spontaneous	21374_NLS40_00135	21374_NLS40_01542;21374_NLS40_00145	21374_NLS40_01245;21374_NLS40_01248	21374_NLS40_01245;21374_NLS40_01248	21374_NLS40_01245;21374_NLS40_01248	21374_NLS40_01245;21374_NLS40_01248	21374_NLS40_01245;21374_NLS40_01248	21374_NLS40_01245;21374_NLS40_01248	21374_NLS40_01245;21374_NLS40_01248	21374_NLS40_01245;21374_NLS40_01248	21374_NLS40_01650	21374_NLS40_01689	21374_NLS40_00544;21374_NLS40_00042;21374_NLS40_01689	21374_NLS40_00866	21374_NLS40_01047	21374_NLS40_00492;21374_NLS40_00887	21374_NLS40_00489	21374_NLS40_00189	21374_NLS40_01481	21374_NLS40_00197	21374_NLS40_01373	21374_NLS40_00790;21374_NLS40_00987		21374_NLS40_00718	21374_NLS40_00412	21374_NLS40_01931;21374_NLS40_00836	21374_NLS40_01931;21374_NLS40_00836;21374_NLS40_00916;21374_NLS40_00691	21374_NLS40_00702	21374_NLS40_01706	21374_NLS40_00836		21374_NLS40_00820;21374_NLS40_01132	21374_NLS40_01857;21374_NLS40_01132;21374_NLS40_00848;21374_NLS40_01493;21374_NLS40_00864;21374_NLS40_01491	21374_NLS40_00820	21374_NLS40_00036;21374_NLS40_00736;21374_NLS40_00848;21374_NLS40_00864;21374_NLS40_00849	21374_NLS40_00036	21374_NLS40_00820	21374_NLS40_01132	spontaneous	21374_NLS40_00536	21374_NLS40_00855	21374_NLS40_01099	21374_NLS40_01227;21374_NLS40_00727	21374_NLS40_00424	21374_NLS40_01062	21374_NLS40_01582;21374_NLS40_00013	21374_NLS40_00040	21374_NLS40_00206	21374_NLS40_01026	21374_NLS40_00780	21374_NLS40_00218	21374_NLS40_00091;21374_NLS40_00090;21374_NLS40_00103;21374_NLS40_01329;21374_NLS40_00692;21374_NLS40_00693;21374_NLS40_00217;21374_NLS40_00694	21374_NLS40_00103;21374_NLS40_01329	21374_NLS40_01332	21374_NLS40_01001	21374_NLS40_01833	21374_NLS40_01944	21374_NLS40_00836;21374_NLS40_00574		21374_NLS40_00998	21374_NLS40_00998	21374_NLS40_00301	21374_NLS40_00301	21374_NLS40_00301			21374_NLS40_01931;21374_NLS40_00574	spontaneous	21374_NLS40_01627;21374_NLS40_01626	21374_NLS40_01507	21374_NLS40_00078	21374_NLS40_01007	21374_NLS40_01931;21374_NLS40_00916;21374_NLS40_00691	21374_NLS40_00522	21374_NLS40_00911	21374_NLS40_01046	21374_NLS40_01328		21374_NLS40_01926	21374_NLS40_00912	21374_NLS40_00091;21374_NLS40_00090	21374_NLS40_00999	21374_NLS40_00492;21374_NLS40_00493	21374_NLS40_00528;21374_NLS40_00529		21374_NLS40_00936;21374_NLS40_00378;21374_NLS40_00726	21374_NLS40_01429	21374_NLS40_01827		21374_NLS40_01066	21374_NLS40_01065			21374_NLS40_01618	21374_NLS40_00686;21374_NLS40_00500	21374_NLS40_00192	21374_NLS40_01610	21374_NLS40_01610	21374_NLS40_00547		21374_NLS40_01923;21374_NLS40_01925;21374_NLS40_01924	21374_NLS40_01225;21374_NLS40_00492;21374_NLS40_00493	21374_NLS40_00091;21374_NLS40_00090;21374_NLS40_00936;21374_NLS40_00860;21374_NLS40_00378;21374_NLS40_00692;21374_NLS40_00693;21374_NLS40_00694	21374_NLS40_01332	21374_NLS40_00550;21374_NLS40_00549	21374_NLS40_02023	21374_NLS40_01260;21374_NLS40_01620;21374_NLS40_01203;21374_NLS40_01471;21374_NLS40_01619;21374_NLS40_01469;21374_NLS40_01205;21374_NLS40_01202;21374_NLS40_00877;21374_NLS40_01470;21374_NLS40_01204;21374_NLS40_00539;21374_NLS40_00538	21374_NLS40_01624	21374_NLS40_01152	21374_NLS40_00588	21374_NLS40_01872	21374_NLS40_01115	21374_NLS40_00979	21374_NLS40_01260;21374_NLS40_01620;21374_NLS40_01203;21374_NLS40_01471;21374_NLS40_01619;21374_NLS40_01539;21374_NLS40_01540;21374_NLS40_01259	21374_NLS40_01620;21374_NLS40_01203		21374_NLS40_01857;21374_NLS40_01762;21374_NLS40_01979;21374_NLS40_01761		21374_NLS40_01225;21374_NLS40_00585		21374_NLS40_00414	21374_NLS40_00414	21374_NLS40_00414	21374_NLS40_00732	21374_NLS40_00629;21374_NLS40_01027	21374_NLS40_01809;21374_NLS40_00302	21374_NLS40_01615	21374_NLS40_00732	21374_NLS40_00732	21374_NLS40_01260;21374_NLS40_01620;21374_NLS40_01203;21374_NLS40_01471;21374_NLS40_01619	21374_NLS40_00224	21374_NLS40_00182	21374_NLS40_01139		21374_NLS40_01190		21374_NLS40_01190		21374_NLS40_01650	21374_NLS40_01522	21374_NLS40_01495	21374_NLS40_01495	21374_NLS40_01039;21374_NLS40_01041;21374_NLS40_01040;21374_NLS40_01052	21374_NLS40_01247	21374_NLS40_01247;21374_NLS40_01260;21374_NLS40_01620;21374_NLS40_01245;21374_NLS40_01246	21374_NLS40_00038;21374_NLS40_00041	21374_NLS40_00507;21374_NLS40_01448	spontaneous	21374_NLS40_01601	21374_NLS40_00828	21374_NLS40_00690	21374_NLS40_00531	21374_NLS40_00984	spontaneous	spontaneous	spontaneous	spontaneous	spontaneous	spontaneous	spontaneous;21374_NLS40_00984	21374_NLS40_01148		21374_NLS40_00419	21374_NLS40_00588;21374_NLS40_00210	21374_NLS40_00588	21374_NLS40_00725	21374_NLS40_01260;21374_NLS40_01620;21374_NLS40_01203;21374_NLS40_01471;21374_NLS40_01619;21374_NLS40_00809		21374_NLS40_02011	21374_NLS40_02012	21374_NLS40_00718	21374_NLS40_01076	21374_NLS40_00809;21374_NLS40_00947;21374_NLS40_00946	21374_NLS40_00038		21374_NLS40_00038	21374_NLS40_01629	21374_NLS40_01629;21374_NLS40_01628	21374_NLS40_01628	21374_NLS40_01029	21374_NLS40_00236	21374_NLS40_00535;21374_NLS40_02019	21374_NLS40_00235	21374_NLS40_02019	21374_NLS40_00220	21374_NLS40_00690	21374_NLS40_00828	21374_NLS40_00916		21374_NLS40_00092	21374_NLS40_00092	21374_NLS40_00555	21374_NLS40_00268	21374_NLS40_01260;21374_NLS40_01842;21374_NLS40_01846;21374_NLS40_01620;21374_NLS40_01844;21374_NLS40_01203;21374_NLS40_01471;21374_NLS40_01619;21374_NLS40_01845;21374_NLS40_01843	21374_NLS40_01846;21374_NLS40_01844;21374_NLS40_01845;21374_NLS40_01843	21374_NLS40_01927;21374_NLS40_00257	21374_NLS40_01826	21374_NLS40_00806;21374_NLS40_00390;21374_NLS40_00900	21374_NLS40_00977;21374_NLS40_01049	21374_NLS40_00617	21374_NLS40_00617	21374_NLS40_00615;21374_NLS40_00616	21374_NLS40_00615;21374_NLS40_00616	21374_NLS40_00618	21374_NLS40_01177	21374_NLS40_01954	21374_NLS40_01264	21374_NLS40_01264	21374_NLS40_01941	21374_NLS40_01941	21374_NLS40_01941	21374_NLS40_01941	21374_NLS40_01941	21374_NLS40_01941	21374_NLS40_01941	21374_NLS40_01941	21374_NLS40_01941	21374_NLS40_01941	21374_NLS40_01016	21374_NLS40_00674;21374_NLS40_00012	21374_NLS40_01977;21374_NLS40_00673	21374_NLS40_00528;21374_NLS40_00529	21374_NLS40_01923;21374_NLS40_01924;21374_NLS40_00585	21374_NLS40_00496	21374_NLS40_00268	21374_NLS40_01260;21374_NLS40_01842;21374_NLS40_01846;21374_NLS40_01620;21374_NLS40_01844;21374_NLS40_01203;21374_NLS40_01471;21374_NLS40_01619;21374_NLS40_01845;21374_NLS40_01843	21374_NLS40_01846;21374_NLS40_01844;21374_NLS40_01845;21374_NLS40_01843	21374_NLS40_01927;21374_NLS40_00257	21374_NLS40_01229;21374_NLS40_01950	21374_NLS40_01067;21374_NLS40_00741	21374_NLS40_01067;21374_NLS40_00741	21374_NLS40_01500;21374_NLS40_01502	21374_NLS40_01067;21374_NLS40_00741	21374_NLS40_00189	21374_NLS40_01604	21374_NLS40_01260;21374_NLS40_01620;21374_NLS40_01203;21374_NLS40_01471;21374_NLS40_01619	21374_NLS40_00994		21374_NLS40_02013	21374_NLS40_00932	21374_NLS40_01291	21374_NLS40_01291	21374_NLS40_01923;21374_NLS40_01925;21374_NLS40_01924;21374_NLS40_01291;21374_NLS40_00586;21374_NLS40_00763;21374_NLS40_00761;21374_NLS40_01226;21374_NLS40_00762		21374_NLS40_01755	21374_NLS40_00091;21374_NLS40_00090;21374_NLS40_00936;21374_NLS40_00103;21374_NLS40_01329;21374_NLS40_00692;21374_NLS40_00693;21374_NLS40_00694		spontaneous	spontaneous	21374_NLS40_01776	21374_NLS40_01700	21374_NLS40_01471;21374_NLS40_00809;21374_NLS40_00685;21374_NLS40_00846;21374_NLS40_00683;21374_NLS40_00682	spontaneous	spontaneous	21374_NLS40_01957	21374_NLS40_01957	21374_NLS40_01160	21374_NLS40_01471;21374_NLS40_00846	21374_NLS40_01260;21374_NLS40_01620;21374_NLS40_01203;21374_NLS40_01471;21374_NLS40_01619;21374_NLS40_00685;21374_NLS40_00846;21374_NLS40_00683;21374_NLS40_00682	21374_NLS40_00846	21374_NLS40_01046	21374_NLS40_01046	21374_NLS40_01046	21374_NLS40_01046	21374_NLS40_01046	21374_NLS40_00840	21374_NLS40_00036;21374_NLS40_01050;21374_NLS40_00736	21374_NLS40_00687	21374_NLS40_00009	21374_NLS40_01375;21374_NLS40_00933	21374_NLS40_01375;21374_NLS40_00933	21374_NLS40_01375;21374_NLS40_00933			21374_NLS40_01931;21374_NLS40_00836;21374_NLS40_00691	21374_NLS40_00091;21374_NLS40_00090;21374_NLS40_01463	21374_NLS40_00735;21374_NLS40_01455;21374_NLS40_01456;21374_NLS40_01453;21374_NLS40_01454	21374_NLS40_01210	21374_NLS40_01947	21374_NLS40_01833;21374_NLS40_01538	21374_NLS40_01538	21374_NLS40_00688	spontaneous	21374_NLS40_00544;21374_NLS40_00790	21374_NLS40_00074	21374_NLS40_01722	21374_NLS40_00671	21374_NLS40_01722;21374_NLS40_01777	21374_NLS40_01722	spontaneous	21374_NLS40_00295	21374_NLS40_00226	21374_NLS40_00226	21374_NLS40_00508	spontaneous	21374_NLS40_00226	21374_NLS40_00226	21374_NLS40_00793;21374_NLS40_01736	21374_NLS40_00793	21374_NLS40_01735	21374_NLS40_01934;21374_NLS40_01217	21374_NLS40_00286		21374_NLS40_01799;21374_NLS40_00202	21374_NLS40_00202	21374_NLS40_01799;21374_NLS40_00202	21374_NLS40_00202	21374_NLS40_00202	21374_NLS40_00202	21374_NLS40_00202	21374_NLS40_00202	21374_NLS40_00202	spontaneous	spontaneous	spontaneous	21374_NLS40_01733;21374_NLS40_00036		21374_NLS40_00424	21374_NLS40_00846;21374_NLS40_01249;21374_NLS40_00212	21374_NLS40_00919;21374_NLS40_00642	21374_NLS40_01851	21374_NLS40_00560	21374_NLS40_00898	21374_NLS40_00919	21374_NLS40_01026	21374_NLS40_00295	21374_NLS40_01446;21374_NLS40_00292;21374_NLS40_00386	21374_NLS40_01446;21374_NLS40_01851	21374_NLS40_01851	21374_NLS40_00560	21374_NLS40_01446;21374_NLS40_00574;21374_NLS40_01851;21374_NLS40_00292;21374_NLS40_00386	21374_NLS40_01851	21374_NLS40_01446;21374_NLS40_01851	21374_NLS40_01446;21374_NLS40_00574;21374_NLS40_01851	21374_NLS40_01446;21374_NLS40_01851;21374_NLS40_00292;21374_NLS40_00386	21374_NLS40_01446;21374_NLS40_01851;21374_NLS40_00560	21374_NLS40_01446;21374_NLS40_00916;21374_NLS40_00574;21374_NLS40_01851	21374_NLS40_01446;21374_NLS40_01851	21374_NLS40_01446;21374_NLS40_00574;21374_NLS40_01851	21374_NLS40_00916;21374_NLS40_01059	21374_NLS40_01218;21374_NLS40_01427;21374_NLS40_01811;21374_NLS40_00834;21374_NLS40_00752	21374_NLS40_00916	21374_NLS40_00544	21374_NLS40_01114	21374_NLS40_00544	21374_NLS40_01543;21374_NLS40_00544;21374_NLS40_00790;21374_NLS40_01439	21374_NLS40_01543;21374_NLS40_00544	21374_NLS40_01439	21374_NLS40_00790;21374_NLS40_01439;21374_NLS40_00561	21374_NLS40_00561	21374_NLS40_01114	spontaneous	spontaneous	21374_NLS40_01792	21374_NLS40_01792	spontaneous	21374_NLS40_00554	21374_NLS40_00556	21374_NLS40_00092	21374_NLS40_01629;21374_NLS40_01628	21374_NLS40_01629;21374_NLS40_01628		21374_NLS40_00956			21374_NLS40_00510	21374_NLS40_00837	21374_NLS40_00837	21374_NLS40_00746;21374_NLS40_00744;21374_NLS40_00745	21374_NLS40_00744	21374_NLS40_01835	21374_NLS40_00916;21374_NLS40_00691	21374_NLS40_00995;21374_NLS40_00238;21374_NLS40_00240;21374_NLS40_00856	21374_NLS40_00995;21374_NLS40_00238;21374_NLS40_00240;21374_NLS40_00856	21374_NLS40_00995;21374_NLS40_00238;21374_NLS40_00240;21374_NLS40_00856		21374_NLS40_00995;21374_NLS40_00238;21374_NLS40_00240;21374_NLS40_00856	21374_NLS40_00995;21374_NLS40_00238;21374_NLS40_00240;21374_NLS40_00856		21374_NLS40_01800	21374_NLS40_00218;21374_NLS40_01177	21374_NLS40_00424	21374_NLS40_00995;21374_NLS40_00238;21374_NLS40_00240;21374_NLS40_00856	21374_NLS40_00995;21374_NLS40_00238;21374_NLS40_00240;21374_NLS40_00856	21374_NLS40_00995;21374_NLS40_00238;21374_NLS40_00240;21374_NLS40_00856	21374_NLS40_00995;21374_NLS40_00238;21374_NLS40_00240;21374_NLS40_00856	21374_NLS40_00995;21374_NLS40_00238;21374_NLS40_00240;21374_NLS40_00856	21374_NLS40_00995;21374_NLS40_00238;21374_NLS40_00240;21374_NLS40_00856	21374_NLS40_00995;21374_NLS40_00238;21374_NLS40_00240;21374_NLS40_00856	21374_NLS40_00360	21374_NLS40_01475	21374_NLS40_00174	21374_NLS40_01007	21374_NLS40_02036	21374_NLS40_00384	21374_NLS40_02014;21374_NLS40_01056;21374_NLS40_01516	21374_NLS40_00360	21374_NLS40_01764;21374_NLS40_00220	21374_NLS40_01260;21374_NLS40_01620;21374_NLS40_01203;21374_NLS40_01471;21374_NLS40_01619	21374_NLS40_00007;21374_NLS40_00003;21374_NLS40_00005;21374_NLS40_00006;21374_NLS40_00004	21374_NLS40_01829	21374_NLS40_01048	21374_NLS40_01076;21374_NLS40_01948	21374_NLS40_01373	21374_NLS40_00486	21374_NLS40_00555;21374_NLS40_01719	21374_NLS40_00831	21374_NLS40_01831;21374_NLS40_01832	21374_NLS40_00003;21374_NLS40_00005;21374_NLS40_00006;21374_NLS40_00004	21374_NLS40_01371	21374_NLS40_01371	21374_NLS40_01831;21374_NLS40_01832	21374_NLS40_01832	21374_NLS40_01832		21374_NLS40_00143	21374_NLS40_01739	21374_NLS40_01824	21374_NLS40_01828	21374_NLS40_01870	21374_NLS40_00670	21374_NLS40_01871	21374_NLS40_01247;21374_NLS40_01248	21374_NLS40_01260;21374_NLS40_01620;21374_NLS40_01203;21374_NLS40_01471;21374_NLS40_01619;21374_NLS40_01761;21374_NLS40_00212	21374_NLS40_01865;21374_NLS40_00505	21374_NLS40_01737	21374_NLS40_01477	21374_NLS40_00416	21374_NLS40_00510	21374_NLS40_00510	21374_NLS40_00510	21374_NLS40_00510	21374_NLS40_00510	21374_NLS40_01605	21374_NLS40_01090	21374_NLS40_00233;21374_NLS40_00231;21374_NLS40_00374;21374_NLS40_00230;21374_NLS40_00232	21374_NLS40_00374	21374_NLS40_01373;21374_NLS40_01823;21374_NLS40_01374	21374_NLS40_01373;21374_NLS40_01374	21374_NLS40_01373;21374_NLS40_01374	21374_NLS40_01373;21374_NLS40_01374	21374_NLS40_01373;21374_NLS40_01374	21374_NLS40_01373;21374_NLS40_01374	21374_NLS40_01373;21374_NLS40_01374	21374_NLS40_01948	21374_NLS40_01948	21374_NLS40_00916;21374_NLS40_00691;21374_NLS40_00574	21374_NLS40_01799	21374_NLS40_01520	21374_NLS40_01931;21374_NLS40_00836;21374_NLS40_00574	21374_NLS40_01926	21374_NLS40_01227;21374_NLS40_00727		21374_NLS40_00013	21374_NLS40_01014	21374_NLS40_01612	21374_NLS40_00798;21374_NLS40_00799;21374_NLS40_00797;21374_NLS40_01105	21374_NLS40_00492;21374_NLS40_00887;21374_NLS40_01923;21374_NLS40_01925;21374_NLS40_01924;21374_NLS40_00494;21374_NLS40_00367	21374_NLS40_00492;21374_NLS40_00887	21374_NLS40_00375;21374_NLS40_00492	21374_NLS40_01247;21374_NLS40_01245;21374_NLS40_01248	21374_NLS40_00097;21374_NLS40_00096	21374_NLS40_00097;21374_NLS40_00096	21374_NLS40_00097;21374_NLS40_00096	21374_NLS40_00097;21374_NLS40_00096	21374_NLS40_00642	21374_NLS40_00767;21374_NLS40_01432;21374_NLS40_01436	21374_NLS40_00424	21374_NLS40_00767;21374_NLS40_01432;21374_NLS40_01436	21374_NLS40_00424	21374_NLS40_00767;21374_NLS40_01432;21374_NLS40_01436	21374_NLS40_00424	21374_NLS40_00767;21374_NLS40_01432;21374_NLS40_01436	21374_NLS40_00424	21374_NLS40_00664	21374_NLS40_00522;21374_NLS40_01370;21374_NLS40_00523;21374_NLS40_00109	21374_NLS40_00855		21374_NLS40_00091;21374_NLS40_00090		21374_NLS40_01795;21374_NLS40_00356	21374_NLS40_00596;21374_NLS40_01674	21374_NLS40_00795;21374_NLS40_00794	21374_NLS40_01247;21374_NLS40_01248		21374_NLS40_01260;21374_NLS40_01620;21374_NLS40_01203;21374_NLS40_01471;21374_NLS40_01619	21374_NLS40_00357	21374_NLS40_00134	21374_NLS40_01738	21374_NLS40_01700	21374_NLS40_00535	21374_NLS40_01598	21374_NLS40_01491	21374_NLS40_01491	21374_NLS40_01491	21374_NLS40_01491	21374_NLS40_01491		21374_NLS40_00233;21374_NLS40_00231;21374_NLS40_00374;21374_NLS40_00230;21374_NLS40_00232	21374_NLS40_00374	21374_NLS40_01850	21374_NLS40_01850		21374_NLS40_00867		21374_NLS40_01227;21374_NLS40_00727		21374_NLS40_00091;21374_NLS40_00090;21374_NLS40_00726	21374_NLS40_00424	21374_NLS40_01210	21374_NLS40_00526;21374_NLS40_00525	21374_NLS40_00916	21374_NLS40_00165	21374_NLS40_01500;21374_NLS40_01502;21374_NLS40_00165	21374_NLS40_00165	21374_NLS40_00526	21374_NLS40_01003	21374_NLS40_01162;21374_NLS40_00875	21374_NLS40_00916	21374_NLS40_00809;21374_NLS40_00947;21374_NLS40_00946	21374_NLS40_00192;21374_NLS40_00262	21374_NLS40_01266;21374_NLS40_01263;21374_NLS40_01265	21374_NLS40_01038	21374_NLS40_01260;21374_NLS40_01842;21374_NLS40_01846;21374_NLS40_01620;21374_NLS40_01844;21374_NLS40_01203;21374_NLS40_01471;21374_NLS40_01619;21374_NLS40_01845;21374_NLS40_01843	21374_NLS40_01846;21374_NLS40_01844;21374_NLS40_01845;21374_NLS40_01843	21374_NLS40_00357	21374_NLS40_00419	21374_NLS40_00504;21374_NLS40_00259	21374_NLS40_01191;21374_NLS40_01010;21374_NLS40_01192	21374_NLS40_01191;21374_NLS40_01010;21374_NLS40_01192	21374_NLS40_00197	21374_NLS40_00197	21374_NLS40_00663	21374_NLS40_00488	21374_NLS40_00835	21374_NLS40_01977;21374_NLS40_01162;21374_NLS40_01141;21374_NLS40_00656;21374_NLS40_00095	21374_NLS40_01170;21374_NLS40_01702	21374_NLS40_00091;21374_NLS40_00090		21374_NLS40_01866	21374_NLS40_01260;21374_NLS40_01620;21374_NLS40_01203;21374_NLS40_01471;21374_NLS40_01619	21374_NLS40_01210		21374_NLS40_01764;21374_NLS40_00220	21374_NLS40_01260;21374_NLS40_01620;21374_NLS40_01203;21374_NLS40_01471;21374_NLS40_01619	21374_NLS40_01490	21374_NLS40_01490	21374_NLS40_01675	21374_NLS40_01778;21374_NLS40_00064	21374_NLS40_01944	21374_NLS40_01306	21374_NLS40_01306	21374_NLS40_01307	21374_NLS40_01127	21374_NLS40_00234	21374_NLS40_01383	21374_NLS40_01236	21374_NLS40_01703;21374_NLS40_00249	21374_NLS40_00599	21374_NLS40_01236	21374_NLS40_01954	21374_NLS40_01954	21374_NLS40_01954	21374_NLS40_00268	21374_NLS40_01260;21374_NLS40_01842;21374_NLS40_01846;21374_NLS40_01620;21374_NLS40_01844;21374_NLS40_01203;21374_NLS40_01471;21374_NLS40_01619;21374_NLS40_01845;21374_NLS40_01843	21374_NLS40_01846;21374_NLS40_01844;21374_NLS40_01845;21374_NLS40_01843	21374_NLS40_01927;21374_NLS40_00257	21374_NLS40_01927	21374_NLS40_01927	21374_NLS40_01015	21374_NLS40_01247;21374_NLS40_01245;21374_NLS40_00492	21374_NLS40_00061;21374_NLS40_01332;21374_NLS40_01330;21374_NLS40_01331		21374_NLS40_01496	21374_NLS40_01733	21374_NLS40_01733;21374_NLS40_00036	21374_NLS40_01210;21374_NLS40_01391;21374_NLS40_01389;21374_NLS40_01711;21374_NLS40_01730;21374_NLS40_01390	21374_NLS40_00359;21374_NLS40_00809;21374_NLS40_01210;21374_NLS40_00367	21374_NLS40_01866	21374_NLS40_01866	21374_NLS40_01866	21374_NLS40_01866	21374_NLS40_01866	21374_NLS40_01866	21374_NLS40_01866	21374_NLS40_01866	21374_NLS40_01866	21374_NLS40_00798;21374_NLS40_00799;21374_NLS40_00797	21374_NLS40_00002	21374_NLS40_00036;21374_NLS40_00736;21374_NLS40_01913	21374_NLS40_01460	21374_NLS40_01460			21374_NLS40_00860		21374_NLS40_00375		21374_NLS40_00732	21374_NLS40_00732	21374_NLS40_01460	21374_NLS40_01727			21374_NLS40_01467;21374_NLS40_01465;21374_NLS40_01464;21374_NLS40_00313;21374_NLS40_00312	21374_NLS40_01467	spontaneous	spontaneous	21374_NLS40_00423	21374_NLS40_01460	21374_NLS40_00108;21374_NLS40_00060	21374_NLS40_00107;21374_NLS40_00057	21374_NLS40_00314			21374_NLS40_00107;21374_NLS40_00057	21374_NLS40_01764		21374_NLS40_00309	21374_NLS40_00061		21374_NLS40_00773;21374_NLS40_00052;21374_NLS40_01797	21374_NLS40_00773;21374_NLS40_00052;21374_NLS40_01797	21374_NLS40_00307	21374_NLS40_00056	21374_NLS40_00056			21374_NLS40_00307	21374_NLS40_00773;21374_NLS40_00052	21374_NLS40_00936;21374_NLS40_00860	21374_NLS40_00589			spontaneous	21374_NLS40_00055			21374_NLS40_01777		21374_NLS40_00641		21374_NLS40_00316	21374_NLS40_00815		21374_NLS40_01460	21374_NLS40_00378	21374_NLS40_00309	21374_NLS40_00488	21374_NLS40_01247;21374_NLS40_01245	21374_NLS40_00773;21374_NLS40_00052	21374_NLS40_00773;21374_NLS40_00052	21374_NLS40_00773;21374_NLS40_00052			21374_NLS40_00732	21374_NLS40_00732		21374_NLS40_00152			21374_NLS40_01582;21374_NLS40_00013				21374_NLS40_00059	21374_NLS40_00061	21374_NLS40_01792	21374_NLS40_01792	21374_NLS40_01792		21374_NLS40_00609	21374_NLS40_01247;21374_NLS40_01245																					21374_NLS40_00307	21374_NLS40_00732								21374_NLS40_01047		21374_NLS40_00412		21374_NLS40_01099					21374_NLS40_01115																										spontaneous																					21374_NLS40_01784											21374_NLS40_00855			spontaneous		21374_NLS40_00220								21374_NLS40_01050					21374_NLS40_00580						21374_NLS40_01460	21374_NLS40_00374				21374_NLS40_00608	21374_NLS40_00609			21374_NLS40_01794								21374_NLS40_00091;21374_NLS40_00090;21374_NLS40_00936																								21374_NLS40_00037																																								21374_NLS40_00836;21374_NLS40_00574															21374_NLS40_00732		21374_NLS40_01718	21374_NLS40_01718	21374_NLS40_01718	21374_NLS40_01718																																	21374_NLS40_01210			21374_NLS40_00295																																																21374_NLS40_01210																21374_NLS40_00009															21374_NLS40_00773;21374_NLS40_00052				21374_NLS40_00973														21374_NLS40_02013				21374_NLS40_01036;21374_NLS40_00871																												21374_NLS40_01977;21374_NLS40_00673	21374_NLS40_00009																										21374_NLS40_01735					21374_NLS40_00234				21374_NLS40_00357																																													21374_NLS40_01117																	spontaneous		spontaneous																													spontaneous									21374_NLS40_00773;21374_NLS40_00052;21374_NLS40_01797																	21374_NLS40_01125			21374_NLS40_01620;21374_NLS40_01203									21374_NLS40_00790;21374_NLS40_00987			21374_NLS40_00836					21374_NLS40_01615																				21374_NLS40_00916;21374_NLS40_00691;21374_NLS40_00574																																21374_NLS40_01029														spontaneous			21374_NLS40_00092																			21374_NLS40_01065			21374_NLS40_00919		21374_NLS40_01026	21374_NLS40_00995;21374_NLS40_00238;21374_NLS40_00240;21374_NLS40_00856	21374_NLS40_01520	21374_NLS40_00374					spontaneous						21374_NLS40_01857;21374_NLS40_01762;21374_NLS40_01979;21374_NLS40_01761					21374_NLS40_01447;21374_NLS40_01446	21374_NLS40_01447;21374_NLS40_01446	21374_NLS40_01447;21374_NLS40_01446		21374_NLS40_01447;21374_NLS40_01446	21374_NLS40_01447;21374_NLS40_01446	21374_NLS40_01447;21374_NLS40_01446	21374_NLS40_01447;21374_NLS40_01446	21374_NLS40_01447;21374_NLS40_01446		21374_NLS40_00746;21374_NLS40_00744;21374_NLS40_00745;21374_NLS40_00743				21374_NLS40_01931;21374_NLS40_00836;21374_NLS40_00916;21374_NLS40_00691	21374_NLS40_01931;21374_NLS40_00836;21374_NLS40_00916;21374_NLS40_00691	21374_NLS40_01931;21374_NLS40_00836;21374_NLS40_00916;21374_NLS40_00691	21374_NLS40_01931;21374_NLS40_00836;21374_NLS40_00916;21374_NLS40_00691	21374_NLS40_01931;21374_NLS40_00836;21374_NLS40_00916;21374_NLS40_00691	21374_NLS40_01931;21374_NLS40_00836;21374_NLS40_00916;21374_NLS40_00691	21374_NLS40_01931;21374_NLS40_00836;21374_NLS40_00916;21374_NLS40_00691	21374_NLS40_01931;21374_NLS40_00836;21374_NLS40_00916;21374_NLS40_00691	21374_NLS40_01931;21374_NLS40_00836;21374_NLS40_00916;21374_NLS40_00691			21374_NLS40_01447;21374_NLS40_01446																															21374_NLS40_01002				21374_NLS40_00547																															21374_NLS40_00686;21374_NLS40_00500																																																																						21374_NLS40_00374																																																	21374_NLS40_00007;21374_NLS40_00003;21374_NLS40_00005;21374_NLS40_00006;21374_NLS40_00004	21374_NLS40_00007;21374_NLS40_00003;21374_NLS40_00005;21374_NLS40_00006;21374_NLS40_00004	21374_NLS40_00007;21374_NLS40_00003;21374_NLS40_00005;21374_NLS40_00006;21374_NLS40_00004		21374_NLS40_00007;21374_NLS40_00003;21374_NLS40_00005;21374_NLS40_00006;21374_NLS40_00004	21374_NLS40_00007;21374_NLS40_00003;21374_NLS40_00005;21374_NLS40_00006;21374_NLS40_00004	21374_NLS40_00007;21374_NLS40_00003;21374_NLS40_00005;21374_NLS40_00006;21374_NLS40_00004	21374_NLS40_00007;21374_NLS40_00003;21374_NLS40_00005;21374_NLS40_00006;21374_NLS40_00004	21374_NLS40_00007;21374_NLS40_00003;21374_NLS40_00005;21374_NLS40_00006;21374_NLS40_00004		21374_NLS40_00007;21374_NLS40_00003;21374_NLS40_00005;21374_NLS40_00006;21374_NLS40_00004		21374_NLS40_00007;21374_NLS40_00003;21374_NLS40_00005;21374_NLS40_00006;21374_NLS40_00004																21374_NLS40_00007;21374_NLS40_00003;21374_NLS40_00005;21374_NLS40_00006;21374_NLS40_00004															21374_NLS40_01447;21374_NLS40_01446																																																								21374_NLS40_01795;21374_NLS40_00356												21374_NLS40_01552																											21374_NLS40_01931;21374_NLS40_00836;21374_NLS40_00916;21374_NLS40_00691	21374_NLS40_01931;21374_NLS40_00836;21374_NLS40_00916;21374_NLS40_00691	21374_NLS40_01931;21374_NLS40_00836;21374_NLS40_00916;21374_NLS40_00691	21374_NLS40_01931;21374_NLS40_00836;21374_NLS40_00916;21374_NLS40_00691													21374_NLS40_00580;21374_NLS40_01213	21374_NLS40_00580;21374_NLS40_01213	21374_NLS40_00580;21374_NLS40_01213	21374_NLS40_00580;21374_NLS40_01213	21374_NLS40_00896						21374_NLS40_00732	spontaneous	spontaneous	21374_NLS40_00732	21374_NLS40_00732		21374_NLS40_00732	21374_NLS40_00732	21374_NLS40_01604																		21374_NLS40_01552																												21374_NLS40_01927;21374_NLS40_00257													21374_NLS40_01948		21374_NLS40_01799							21374_NLS40_00488			21374_NLS40_01383		21374_NLS40_01931;21374_NLS40_00836;21374_NLS40_00916;21374_NLS40_00691																			21374_NLS40_01620;21374_NLS40_01203				21374_NLS40_01756								21374_NLS40_00528;21374_NLS40_00529				21374_NLS40_01132																								21374_NLS40_01036;21374_NLS40_00871
21295_NLR11	21295_NLR11_00728	21295_NLR11_00728	21295_NLR11_00728	21295_NLR11_00728	21295_NLR11_00440	21295_NLR11_00570	21295_NLR11_00570	21295_NLR11_00728	21295_NLR11_00728	21295_NLR11_00728	21295_NLR11_00728	21295_NLR11_00728	21295_NLR11_00728	21295_NLR11_00728	21295_NLR11_00728	21295_NLR11_01034	21295_NLR11_00480	21295_NLR11_00480	21295_NLR11_00953			21295_NLR11_00226;21295_NLR11_00228;21295_NLR11_00225;21295_NLR11_00227	21295_NLR11_00387	21295_NLR11_01280	21295_NLR11_00042	21295_NLR11_00388	spontaneous	21295_NLR11_00189;21295_NLR11_00193;21295_NLR11_00191;21295_NLR11_00030;21295_NLR11_00190;21295_NLR11_02255	21295_NLR11_01386;21295_NLR11_00460;21295_NLR11_00461	21295_NLR11_00259	21295_NLR11_00259	21295_NLR11_00259	21295_NLR11_00259	21295_NLR11_02212	21295_NLR11_01980;21295_NLR11_01978;21295_NLR11_01977	21295_NLR11_01223		21295_NLR11_00464	21295_NLR11_00464	21295_NLR11_00464	21295_NLR11_00363;21295_NLR11_00092	21295_NLR11_00226;21295_NLR11_00228;21295_NLR11_01307	21295_NLR11_02003;21295_NLR11_01258	21295_NLR11_02003	21295_NLR11_00114	21295_NLR11_02001;21295_NLR11_01869	21295_NLR11_00036	21295_NLR11_00117	21295_NLR11_01435	21295_NLR11_01435	21295_NLR11_00085;21295_NLR11_01746	21295_NLR11_01874	21295_NLR11_01247;21295_NLR11_01683;21295_NLR11_01756;21295_NLR11_01578;21295_NLR11_00940	21295_NLR11_02110;21295_NLR11_00979;21295_NLR11_00554	21295_NLR11_01485	21295_NLR11_01485	21295_NLR11_01000	21295_NLR11_00512	21295_NLR11_01245	21295_NLR11_02195;21295_NLR11_00149	21295_NLR11_00948	21295_NLR11_01420	21295_NLR11_02210	21295_NLR11_01491	21295_NLR11_01489	21295_NLR11_01489;21295_NLR11_01488	21295_NLR11_00226;21295_NLR11_00225	21295_NLR11_01996	21295_NLR11_02255;21295_NLR11_00596	21295_NLR11_00205;21295_NLR11_01764;21295_NLR11_01906	21295_NLR11_01351	21295_NLR11_01216;21295_NLR11_01212;21295_NLR11_01213;21295_NLR11_01983;21295_NLR11_01215;21295_NLR11_02013;21295_NLR11_01214;21295_NLR11_02014;21295_NLR11_00752;21295_NLR11_00606	21295_NLR11_01212;21295_NLR11_01213;21295_NLR11_01215;21295_NLR11_01214	21295_NLR11_00357	21295_NLR11_00387;21295_NLR11_00388;21295_NLR11_00785	21295_NLR11_00690;21295_NLR11_00018	21295_NLR11_00387	21295_NLR11_00387;21295_NLR11_00785	21295_NLR11_00701	21295_NLR11_00701	21295_NLR11_00701	21295_NLR11_00701	21295_NLR11_00797	21295_NLR11_00768	21295_NLR11_00012	21295_NLR11_00129	21295_NLR11_00216	21295_NLR11_00216	21295_NLR11_00216	21295_NLR11_00216	21295_NLR11_00216	21295_NLR11_00216	21295_NLR11_00216	21295_NLR11_00216	21295_NLR11_00216	21295_NLR11_00216	21295_NLR11_00216		21295_NLR11_00216	21295_NLR11_00216;21295_NLR11_00022	21295_NLR11_01873	21295_NLR11_00018	21295_NLR11_01500	21295_NLR11_01533	21295_NLR11_01222;21295_NLR11_00585	21295_NLR11_01223	21295_NLR11_01276	21295_NLR11_01898	21295_NLR11_01897	21295_NLR11_01983;21295_NLR11_02013;21295_NLR11_02014;21295_NLR11_00752;21295_NLR11_00606;21295_NLR11_00861;21295_NLR11_00939;21295_NLR11_02015;21295_NLR11_00860		21295_NLR11_01323	21295_NLR11_01843	21295_NLR11_01867	21295_NLR11_00301;21295_NLR11_00300	21295_NLR11_01347	21295_NLR11_01777	21295_NLR11_01983;21295_NLR11_02013;21295_NLR11_02014;21295_NLR11_00752;21295_NLR11_00606	21295_NLR11_01128	21295_NLR11_00404;21295_NLR11_00204	21295_NLR11_01265;21295_NLR11_01262	21295_NLR11_01265	21295_NLR11_01983;21295_NLR11_02013;21295_NLR11_02014;21295_NLR11_00752;21295_NLR11_00606;21295_NLR11_01984	21295_NLR11_02014;21295_NLR11_00606	spontaneous	21295_NLR11_00688;21295_NLR11_01940;21295_NLR11_00742		21295_NLR11_00742;21295_NLR11_01534	21295_NLR11_01534	21295_NLR11_01534	21295_NLR11_01688	21295_NLR11_00664;21295_NLR11_00663;21295_NLR11_00662	21295_NLR11_00839		spontaneous	21295_NLR11_00814	21295_NLR11_00814	21295_NLR11_01279	21295_NLR11_01127;21295_NLR11_01126	21295_NLR11_00428			21295_NLR11_00460;21295_NLR11_00461;21295_NLR11_00319;21295_NLR11_00746;21295_NLR11_00748;21295_NLR11_00745	21295_NLR11_01223		21295_NLR11_01996	21295_NLR11_01034;21295_NLR11_02003;21295_NLR11_00599;21295_NLR11_00007;21295_NLR11_00006	21295_NLR11_00599;21295_NLR11_02252			21295_NLR11_02191	21295_NLR11_00515	21295_NLR11_00557			21295_NLR11_00027	spontaneous			21295_NLR11_00218;21295_NLR11_01689;21295_NLR11_00400	21295_NLR11_00664;21295_NLR11_00663;21295_NLR11_00662;21295_NLR11_00393;21295_NLR11_00394;21295_NLR11_01478;21295_NLR11_01553	21295_NLR11_00295	21295_NLR11_00463	21295_NLR11_01869	21295_NLR11_00454	21295_NLR11_00454		21295_NLR11_01227	21295_NLR11_01420	21295_NLR11_01420	21295_NLR11_01262	21295_NLR11_01227	21295_NLR11_01983;21295_NLR11_02013;21295_NLR11_02014;21295_NLR11_00752;21295_NLR11_00606;21295_NLR11_00750	21295_NLR11_00390;21295_NLR11_02363	21295_NLR11_00752;21295_NLR11_02015;21295_NLR11_00422;21295_NLR11_00423;21295_NLR11_00751	21295_NLR11_00390	21295_NLR11_00599	21295_NLR11_01729	21295_NLR11_00036	21295_NLR11_00036	21295_NLR11_00523	21295_NLR11_00523	21295_NLR11_00906;21295_NLR11_00907		21295_NLR11_00782	21295_NLR11_00328;21295_NLR11_00330	21295_NLR11_02001	21295_NLR11_01435	21295_NLR11_01919	21295_NLR11_01919		21295_NLR11_01212;21295_NLR11_01214	21295_NLR11_00109	21295_NLR11_02194	21295_NLR11_02194	21295_NLR11_02194	21295_NLR11_02194	21295_NLR11_02194	21295_NLR11_00027	21295_NLR11_01729	21295_NLR11_00503	21295_NLR11_01973	21295_NLR11_01973	21295_NLR11_00460;21295_NLR11_00461;21295_NLR11_01011;21295_NLR11_01009;21295_NLR11_01007;21295_NLR11_01008	21295_NLR11_01096	21295_NLR11_01842	21295_NLR11_01088	21295_NLR11_00261;21295_NLR11_01472	21295_NLR11_00148	21295_NLR11_01686	21295_NLR11_01687	21295_NLR11_00931;21295_NLR11_00932	21295_NLR11_00361	21295_NLR11_00931;21295_NLR11_00932;21295_NLR11_00361	21295_NLR11_00925	21295_NLR11_01685	21295_NLR11_01685		21295_NLR11_00506	21295_NLR11_01755;21295_NLR11_00516	21295_NLR11_01998;21295_NLR11_01995	21295_NLR11_01998;21295_NLR11_01995	21295_NLR11_01998;21295_NLR11_01995	21295_NLR11_01998;21295_NLR11_01995	21295_NLR11_01998;21295_NLR11_01995	21295_NLR11_01998;21295_NLR11_01995	21295_NLR11_01998;21295_NLR11_01995	21295_NLR11_01998;21295_NLR11_01995	21295_NLR11_00054	21295_NLR11_01238	21295_NLR11_01683;21295_NLR11_00940;21295_NLR11_01238;21295_NLR11_00671	21295_NLR11_00790	21295_NLR11_00397	21295_NLR11_00586;21295_NLR11_01731	21295_NLR11_01728	21295_NLR11_01071	21295_NLR11_01311	21295_NLR11_01079	21295_NLR11_01572	21295_NLR11_00671;21295_NLR11_01882		21295_NLR11_00201	21295_NLR11_02206	21295_NLR11_00363;21295_NLR11_00818	21295_NLR11_00363;21295_NLR11_00818;21295_NLR11_01365;21295_NLR11_00173	21295_NLR11_00185	21295_NLR11_00456	21295_NLR11_00818	21295_NLR11_00889	21295_NLR11_00623;21295_NLR11_00124	21295_NLR11_00124;21295_NLR11_01302;21295_NLR11_00792;21295_NLR11_00805	21295_NLR11_00623;21295_NLR11_00792	21295_NLR11_00218;21295_NLR11_01689;21295_NLR11_00792;21295_NLR11_00805;21295_NLR11_00804		21295_NLR11_00623	21295_NLR11_00124	spontaneous	21295_NLR11_00947	21295_NLR11_02363	21295_NLR11_00090	21295_NLR11_00211;21295_NLR11_00582	21295_NLR11_02193	21295_NLR11_00415	21295_NLR11_01464;21295_NLR11_01708	21295_NLR11_01685	21295_NLR11_01088	21295_NLR11_00374	21295_NLR11_00681	21295_NLR11_01100	21295_NLR11_00460;21295_NLR11_00461;21295_NLR11_00760;21295_NLR11_00174;21295_NLR11_01794;21295_NLR11_00473;21295_NLR11_00176;21295_NLR11_00175;21295_NLR11_01099	21295_NLR11_00760;21295_NLR11_01794;21295_NLR11_00473	21295_NLR11_01797	21295_NLR11_01875	21295_NLR11_01336	21295_NLR11_01248	21295_NLR11_00818;21295_NLR11_02260	21295_NLR11_01224	21295_NLR11_01878	21295_NLR11_01878	21295_NLR11_01838	21295_NLR11_01224	21295_NLR11_01224	21295_NLR11_01224	21295_NLR11_01224	21295_NLR11_00363;21295_NLR11_02260	spontaneous	21295_NLR11_02019	21295_NLR11_01285;21295_NLR11_00327	21295_NLR11_01914	21295_NLR11_01871	21295_NLR11_00363;21295_NLR11_01365;21295_NLR11_00173	21295_NLR11_02236	21295_NLR11_01360	21295_NLR11_00396	21295_NLR11_01793	21295_NLR11_00952	21295_NLR11_00290;21295_NLR11_01225	21295_NLR11_01361	21295_NLR11_00460;21295_NLR11_00461	21295_NLR11_01877	21295_NLR11_01034;21295_NLR11_01731;21295_NLR11_01732	21295_NLR11_00954;21295_NLR11_00955	21295_NLR11_01223	21295_NLR11_01386;21295_NLR11_01533	21295_NLR11_00276	21295_NLR11_01492		21295_NLR11_00419	21295_NLR11_00418		21295_NLR11_00360	21295_NLR11_02012	21295_NLR11_00168;21295_NLR11_01740	21295_NLR11_01074	21295_NLR11_01408	21295_NLR11_01408	21295_NLR11_00937	21295_NLR11_01223	21295_NLR11_00886;21295_NLR11_00887;21295_NLR11_00287;21295_NLR11_00289;21295_NLR11_00288	21295_NLR11_01731;21295_NLR11_01732;21295_NLR11_00584	21295_NLR11_01386;21295_NLR11_00460;21295_NLR11_00461;21295_NLR11_00796;21295_NLR11_01533;21295_NLR11_00174;21295_NLR11_00176;21295_NLR11_00175	21295_NLR11_01797	21295_NLR11_00934;21295_NLR11_00935	21295_NLR11_00280	21295_NLR11_01983;21295_NLR11_02013;21295_NLR11_02014;21295_NLR11_00752;21295_NLR11_00606;21295_NLR11_00750;21295_NLR11_00751;21295_NLR11_00604;21295_NLR11_00944;21295_NLR11_00945;21295_NLR11_00605;21295_NLR11_00779;21295_NLR11_00607	21295_NLR11_02018	21295_NLR11_00360	21295_NLR11_00318	21295_NLR11_01494	21295_NLR11_00107	21295_NLR11_01890	21295_NLR11_01983;21295_NLR11_02013;21295_NLR11_02014;21295_NLR11_00752;21295_NLR11_00606;21295_NLR11_00861;21295_NLR11_00860;21295_NLR11_01984	21295_NLR11_02014;21295_NLR11_00606		21295_NLR11_01034;21295_NLR11_02003;21295_NLR11_00599;21295_NLR11_00007;21295_NLR11_00006	21295_NLR11_00599;21295_NLR11_02252	21295_NLR11_00584;21295_NLR11_01043	21295_NLR11_01224	21295_NLR11_02203	21295_NLR11_02203	21295_NLR11_02203		21295_NLR11_01006;21295_NLR11_00375	21295_NLR11_00564;21295_NLR11_01839	21295_NLR11_02009	21295_NLR11_00216	21295_NLR11_00216	21295_NLR11_01983;21295_NLR11_02013;21295_NLR11_02014;21295_NLR11_00752;21295_NLR11_00606	21295_NLR11_01106	21295_NLR11_01062	21295_NLR11_00132	21295_NLR11_00304	21295_NLR11_00304	21295_NLR11_00304	21295_NLR11_00304	21295_NLR11_00304	21295_NLR11_00054	21295_NLR11_00837	21295_NLR11_01298	21295_NLR11_01298	21295_NLR11_00390;21295_NLR11_02363;21295_NLR11_00402	21295_NLR11_01996	21295_NLR11_01996;21295_NLR11_01983;21295_NLR11_02014;21295_NLR11_01998;21295_NLR11_01997	21295_NLR11_01687;21295_NLR11_01684	21295_NLR11_02220;21295_NLR11_00729	spontaneous	21295_NLR11_01417	21295_NLR11_02110;21295_NLR11_00615	21295_NLR11_00172	21295_NLR11_00952	21295_NLR11_01885	spontaneous	spontaneous	spontaneous	spontaneous	spontaneous	spontaneous	spontaneous;21295_NLR11_01885	21295_NLR11_00141		21295_NLR11_02198	21295_NLR11_00318;21295_NLR11_01092;21295_NLR11_00883		21295_NLR11_00209	21295_NLR11_01983;21295_NLR11_02013;21295_NLR11_02014;21295_NLR11_00752;21295_NLR11_00606;21295_NLR11_00636		21295_NLR11_00044	21295_NLR11_00043	21295_NLR11_00201	21295_NLR11_00431	21295_NLR11_01395;21295_NLR11_01851;21295_NLR11_01396	21295_NLR11_01687		21295_NLR11_01687	21295_NLR11_02020	21295_NLR11_02020	21295_NLR11_02020	21295_NLR11_00377	21295_NLR11_01117	21295_NLR11_00948;21295_NLR11_00553	21295_NLR11_01116	21295_NLR11_00553	21295_NLR11_01102	21295_NLR11_00172	21295_NLR11_00615	21295_NLR11_01365		21295_NLR11_00462	21295_NLR11_00462	21295_NLR11_00929	21295_NLR11_01148	21295_NLR11_01216;21295_NLR11_01212;21295_NLR11_01213;21295_NLR11_01983;21295_NLR11_01215;21295_NLR11_02013;21295_NLR11_01214;21295_NLR11_02014;21295_NLR11_00752;21295_NLR11_00606	21295_NLR11_01212;21295_NLR11_01213;21295_NLR11_01215;21295_NLR11_01214	21295_NLR11_00291;21295_NLR11_01137	21295_NLR11_01491	21295_NLR11_01355;21295_NLR11_00639	21295_NLR11_01893;21295_NLR11_00399	21295_NLR11_01018	21295_NLR11_01018	21295_NLR11_01020;21295_NLR11_01019	21295_NLR11_01020;21295_NLR11_01019	21295_NLR11_01017	21295_NLR11_00316	21295_NLR11_00036	21295_NLR11_01979	21295_NLR11_01979	21295_NLR11_01250	21295_NLR11_01250	21295_NLR11_01250	21295_NLR11_01250	21295_NLR11_01250	21295_NLR11_01250	21295_NLR11_01250	21295_NLR11_01250		21295_NLR11_01250	21295_NLR11_01862	21295_NLR11_01709;21295_NLR11_00155	21295_NLR11_00296;21295_NLR11_00154	21295_NLR11_00954;21295_NLR11_00955	21295_NLR11_00887;21295_NLR11_00287;21295_NLR11_00288;21295_NLR11_01043	21295_NLR11_01736	21295_NLR11_01148	21295_NLR11_01216;21295_NLR11_01212;21295_NLR11_01213;21295_NLR11_01983;21295_NLR11_01215;21295_NLR11_02013;21295_NLR11_01214;21295_NLR11_02014;21295_NLR11_00752;21295_NLR11_00606	21295_NLR11_01212;21295_NLR11_01213;21295_NLR11_01215;21295_NLR11_01214	21295_NLR11_01323;21295_NLR11_00291;21295_NLR11_01137	21295_NLR11_00040;21295_NLR11_00580	21295_NLR11_00420;21295_NLR11_00223	21295_NLR11_00420;21295_NLR11_00223	21295_NLR11_01293;21295_NLR11_01291	21295_NLR11_00420;21295_NLR11_00223	21295_NLR11_01071	21295_NLR11_01414	21295_NLR11_01983;21295_NLR11_02013;21295_NLR11_02014;21295_NLR11_00752;21295_NLR11_00606			21295_NLR11_00042	21295_NLR11_01382;21295_NLR11_00765	21295_NLR11_01049;21295_NLR11_00841	21295_NLR11_01049;21295_NLR11_00841	21295_NLR11_01223;21295_NLR11_01222;21295_NLR11_00886;21295_NLR11_00887;21295_NLR11_00287;21295_NLR11_00289;21295_NLR11_00288;21295_NLR11_01049;21295_NLR11_00841;21295_NLR11_00843;21295_NLR11_00842;21295_NLR11_00699;21295_NLR11_00700;21295_NLR11_00698	21295_NLR11_01223	21295_NLR11_00013	21295_NLR11_01386;21295_NLR11_00460;21295_NLR11_00461;21295_NLR11_00760;21295_NLR11_00174;21295_NLR11_01794;21295_NLR11_00473;21295_NLR11_00176;21295_NLR11_00175	21295_NLR11_01223	spontaneous	spontaneous	21295_NLR11_00026	21295_NLR11_01228	21295_NLR11_00752;21295_NLR11_00636;21295_NLR11_00165;21295_NLR11_00807;21295_NLR11_00167;21295_NLR11_00164	spontaneous	spontaneous	21295_NLR11_00033;21295_NLR11_00351	21295_NLR11_00033;21295_NLR11_00351	21295_NLR11_00353	21295_NLR11_00752;21295_NLR11_00807	21295_NLR11_01983;21295_NLR11_02013;21295_NLR11_02014;21295_NLR11_00752;21295_NLR11_00606;21295_NLR11_00165;21295_NLR11_00807;21295_NLR11_00167;21295_NLR11_00164	21295_NLR11_01034;21295_NLR11_00807	21295_NLR11_00396	21295_NLR11_00396	21295_NLR11_00396	21295_NLR11_00396	21295_NLR11_00396	21295_NLR11_00814	21295_NLR11_00218;21295_NLR11_01689;21295_NLR11_00400	21295_NLR11_00169	21295_NLR11_01712	21295_NLR11_01574	21295_NLR11_01574	21295_NLR11_01574			21295_NLR11_00363;21295_NLR11_00818;21295_NLR11_00173	21295_NLR11_00460;21295_NLR11_00461;21295_NLR11_00744	21295_NLR11_00947;21295_NLR11_00217;21295_NLR11_00735;21295_NLR11_00736;21295_NLR11_00737;21295_NLR11_00733	21295_NLR11_00599;21295_NLR11_01478	21295_NLR11_01245	21295_NLR11_01336;21295_NLR11_00859	21295_NLR11_00859	21295_NLR11_00170		21295_NLR11_00940;21295_NLR11_00671	21295_NLR11_01918	21295_NLR11_02391	21295_NLR11_00152	21295_NLR11_02391;21295_NLR11_00025	21295_NLR11_02391	spontaneous	21295_NLR11_01832	21295_NLR11_01108	21295_NLR11_01108	21295_NLR11_02221	spontaneous	21295_NLR11_01108	21295_NLR11_01108	21295_NLR11_00668;21295_NLR11_00074	21295_NLR11_00668	21295_NLR11_00073	21295_NLR11_00366;21295_NLR11_00592	21295_NLR11_01821		21295_NLR11_01084;21295_NLR11_02007	21295_NLR11_01084	21295_NLR11_01084;21295_NLR11_02007	21295_NLR11_01084	21295_NLR11_01084	21295_NLR11_01084	21295_NLR11_01084	21295_NLR11_01084	21295_NLR11_01084	spontaneous	spontaneous	spontaneous			21295_NLR11_02193	21295_NLR11_00807;21295_NLR11_01994;21295_NLR11_01094	21295_NLR11_01368;21295_NLR11_00995	21295_NLR11_01207	21295_NLR11_00924	21295_NLR11_00412;21295_NLR11_01353	21295_NLR11_01368	21295_NLR11_00374	21295_NLR11_01832;21295_NLR11_00873	21295_NLR11_00728;21295_NLR11_01827;21295_NLR11_02207	21295_NLR11_00728;21295_NLR11_01207	21295_NLR11_01207	21295_NLR11_00924	21295_NLR11_00728;21295_NLR11_02260;21295_NLR11_01207;21295_NLR11_01827;21295_NLR11_02207	21295_NLR11_01207	21295_NLR11_00728;21295_NLR11_01207	21295_NLR11_00728;21295_NLR11_02260;21295_NLR11_01207	21295_NLR11_00728;21295_NLR11_01207;21295_NLR11_01827;21295_NLR11_02207	21295_NLR11_00728;21295_NLR11_01207;21295_NLR11_00924	21295_NLR11_00728;21295_NLR11_01365;21295_NLR11_02260;21295_NLR11_01207	21295_NLR11_00728;21295_NLR11_01207	21295_NLR11_00728;21295_NLR11_02260;21295_NLR11_01207	21295_NLR11_01365;21295_NLR11_00411	21295_NLR11_00591;21295_NLR11_00274;21295_NLR11_00562;21295_NLR11_00233;21295_NLR11_00820	21295_NLR11_01365	21295_NLR11_00940;21295_NLR11_00671	21295_NLR11_00106	21295_NLR11_00940;21295_NLR11_00671	21295_NLR11_00940;21295_NLR11_00671;21295_NLR11_00720;21295_NLR11_00673	21295_NLR11_00940;21295_NLR11_00673	21295_NLR11_00720	21295_NLR11_00671;21295_NLR11_00720;21295_NLR11_00923	21295_NLR11_00923	21295_NLR11_00106	spontaneous	spontaneous	21295_NLR11_01278	21295_NLR11_01278	spontaneous	21295_NLR11_00930	21295_NLR11_00928	21295_NLR11_00462	21295_NLR11_02020	21295_NLR11_02020	21295_NLR11_00800;21295_NLR11_01119;21295_NLR11_01880	21295_NLR11_00971	21295_NLR11_02226	21295_NLR11_00351	21295_NLR11_02223	21295_NLR11_00817	21295_NLR11_00817	21295_NLR11_00226;21295_NLR11_00228;21295_NLR11_00227	21295_NLR11_00226	21295_NLR11_01338	21295_NLR11_01365;21295_NLR11_00173	21295_NLR11_00800;21295_NLR11_01119;21295_NLR11_01880	21295_NLR11_00800;21295_NLR11_01119;21295_NLR11_01880	21295_NLR11_00800;21295_NLR11_01119;21295_NLR11_01880	21295_NLR11_00800;21295_NLR11_01119;21295_NLR11_01880	21295_NLR11_00800;21295_NLR11_01119;21295_NLR11_01880	21295_NLR11_00800;21295_NLR11_01119;21295_NLR11_01880		21295_NLR11_02006	21295_NLR11_01100;21295_NLR11_00316	21295_NLR11_02193	21295_NLR11_00800;21295_NLR11_01119;21295_NLR11_01880	21295_NLR11_00800;21295_NLR11_01119;21295_NLR11_01880	21295_NLR11_00800;21295_NLR11_01119;21295_NLR11_01880	21295_NLR11_00800;21295_NLR11_01119;21295_NLR11_01880	21295_NLR11_00800;21295_NLR11_01119;21295_NLR11_01880	21295_NLR11_00800;21295_NLR11_01119;21295_NLR11_01880	21295_NLR11_00800;21295_NLR11_01119;21295_NLR11_01880	21295_NLR11_01552	21295_NLR11_01317	21295_NLR11_02243	21295_NLR11_01871	21295_NLR11_00277	21295_NLR11_00327;21295_NLR11_02209	21295_NLR11_00831;21295_NLR11_00041;21295_NLR11_00406	21295_NLR11_01552;21295_NLR11_00203;21295_NLR11_00202	21295_NLR11_01262;21295_NLR11_01102	21295_NLR11_01983;21295_NLR11_02013;21295_NLR11_02014;21295_NLR11_00752;21295_NLR11_00606	21295_NLR11_01715;21295_NLR11_01717;21295_NLR11_01527;21295_NLR11_01524;21295_NLR11_01716;21295_NLR11_01718;21295_NLR11_01526;21295_NLR11_01714;21295_NLR11_01525	21295_NLR11_01332	21295_NLR11_00398	21295_NLR11_00431;21295_NLR11_01244	21295_NLR11_01572	21295_NLR11_01725	21295_NLR11_00929;21295_NLR11_00066;21295_NLR11_02109	21295_NLR11_00823	21295_NLR11_01334;21295_NLR11_01335	21295_NLR11_01715;21295_NLR11_01717;21295_NLR11_01716;21295_NLR11_01718	21295_NLR11_01570	21295_NLR11_01570	21295_NLR11_01334;21295_NLR11_01335	21295_NLR11_01335	21295_NLR11_01335		21295_NLR11_00514	21295_NLR11_02347	21295_NLR11_01490	21295_NLR11_01493	21295_NLR11_01496	21295_NLR11_00151	21295_NLR11_01495	21295_NLR11_01996;21295_NLR11_01995	21295_NLR11_01034;21295_NLR11_01983;21295_NLR11_02013;21295_NLR11_02014;21295_NLR11_00752;21295_NLR11_00606;21295_NLR11_00007	21295_NLR11_01501;21295_NLR11_01745	21295_NLR11_02349	21295_NLR11_01315	21295_NLR11_02201	21295_NLR11_02223	21295_NLR11_02223	21295_NLR11_02223	21295_NLR11_02223	21295_NLR11_02223	21295_NLR11_01413	21295_NLR11_00080	21295_NLR11_01034;21295_NLR11_00089;21295_NLR11_01479;21295_NLR11_01484;21295_NLR11_01113;21295_NLR11_01114;21295_NLR11_01112;21295_NLR11_01111	21295_NLR11_00599;21295_NLR11_01479;21295_NLR11_01537	21295_NLR11_01572;21295_NLR11_01573	21295_NLR11_01572;21295_NLR11_01573	21295_NLR11_01572;21295_NLR11_01573	21295_NLR11_01572;21295_NLR11_01573	21295_NLR11_01572;21295_NLR11_01573	21295_NLR11_01572;21295_NLR11_01573	21295_NLR11_01572;21295_NLR11_01573	21295_NLR11_01244	21295_NLR11_01244	21295_NLR11_01365;21295_NLR11_00173;21295_NLR11_02260	21295_NLR11_02007	21295_NLR11_00835	21295_NLR11_00363;21295_NLR11_00818;21295_NLR11_02260	21295_NLR11_01225	21295_NLR11_00211;21295_NLR11_00582	21295_NLR11_00582	21295_NLR11_01708	21295_NLR11_01864	21295_NLR11_01406	21295_NLR11_00664;21295_NLR11_00663;21295_NLR11_00662;21295_NLR11_00096	21295_NLR11_01544;21295_NLR11_00586;21295_NLR11_01731;21295_NLR11_00886;21295_NLR11_00887;21295_NLR11_00287;21295_NLR11_00289;21295_NLR11_00288;21295_NLR11_01733	21295_NLR11_00586;21295_NLR11_01731	21295_NLR11_01034;21295_NLR11_01536;21295_NLR11_00586;21295_NLR11_01731	21295_NLR11_01996;21295_NLR11_01998;21295_NLR11_01995	21295_NLR11_00351;21295_NLR11_00466;21295_NLR11_00467	21295_NLR11_00351;21295_NLR11_00466;21295_NLR11_00467	21295_NLR11_00351;21295_NLR11_00466;21295_NLR11_00467	21295_NLR11_00351;21295_NLR11_00466;21295_NLR11_00467	21295_NLR11_00995	21295_NLR11_00694;21295_NLR11_00713;21295_NLR11_00717	21295_NLR11_02193	21295_NLR11_00694;21295_NLR11_00713;21295_NLR11_00717	21295_NLR11_02193	21295_NLR11_00694;21295_NLR11_00713;21295_NLR11_00717	21295_NLR11_02193	21295_NLR11_00694;21295_NLR11_00713;21295_NLR11_00717	21295_NLR11_02193	21295_NLR11_00974	21295_NLR11_02236;21295_NLR11_01569;21295_NLR11_00479;21295_NLR11_02237	21295_NLR11_02363		21295_NLR11_00460;21295_NLR11_00461	21295_NLR11_01223	21295_NLR11_01558;21295_NLR11_01281	21295_NLR11_01037	21295_NLR11_00667;21295_NLR11_00666	21295_NLR11_01996;21295_NLR11_01995	21295_NLR11_01906	21295_NLR11_01983;21295_NLR11_02013;21295_NLR11_02014;21295_NLR11_00752;21295_NLR11_00606	21295_NLR11_01557	21295_NLR11_00505	21295_NLR11_02348	21295_NLR11_01228	21295_NLR11_00948	21295_NLR11_01420	21295_NLR11_01302	21295_NLR11_01302	21295_NLR11_01302	21295_NLR11_01302	21295_NLR11_01302	21295_NLR11_00295	21295_NLR11_00089;21295_NLR11_01484;21295_NLR11_01113;21295_NLR11_01114;21295_NLR11_01112;21295_NLR11_01111	21295_NLR11_00599;21295_NLR11_01537	21295_NLR11_01208	21295_NLR11_01208		21295_NLR11_00789		21295_NLR11_00211;21295_NLR11_00582	21295_NLR11_01223	21295_NLR11_00460;21295_NLR11_00461;21295_NLR11_00210	21295_NLR11_02193		21295_NLR11_02239;21295_NLR11_02238	21295_NLR11_01365	21295_NLR11_00536;21295_NLR11_02032	21295_NLR11_01293;21295_NLR11_01291;21295_NLR11_00536;21295_NLR11_02032	21295_NLR11_00536;21295_NLR11_02032	21295_NLR11_02239	21295_NLR11_01873	21295_NLR11_00351;21295_NLR11_00781	21295_NLR11_01365	21295_NLR11_01395;21295_NLR11_01851;21295_NLR11_01396	21295_NLR11_01074;21295_NLR11_01142	21295_NLR11_01980;21295_NLR11_01978;21295_NLR11_01977	21295_NLR11_00389	21295_NLR11_01216;21295_NLR11_01212;21295_NLR11_01213;21295_NLR11_01983;21295_NLR11_01215;21295_NLR11_02013;21295_NLR11_01214;21295_NLR11_02014;21295_NLR11_00752;21295_NLR11_00606	21295_NLR11_01212;21295_NLR11_01213;21295_NLR11_01215;21295_NLR11_01214	21295_NLR11_01557	21295_NLR11_02198	21295_NLR11_01139;21295_NLR11_01744	21295_NLR11_00303;21295_NLR11_00302;21295_NLR11_01868	21295_NLR11_00303;21295_NLR11_00302;21295_NLR11_01868	21295_NLR11_01079	21295_NLR11_01079	21295_NLR11_00975	21295_NLR11_01727	21295_NLR11_00819	21295_NLR11_00296;21295_NLR11_00351;21295_NLR11_00134;21295_NLR11_00465;21295_NLR11_00981	21295_NLR11_00337;21295_NLR11_01220	21295_NLR11_00460;21295_NLR11_00461	21295_NLR11_00075	21295_NLR11_01500	21295_NLR11_01983;21295_NLR11_02013;21295_NLR11_02014;21295_NLR11_00752;21295_NLR11_00606		21295_NLR11_00295	21295_NLR11_01262;21295_NLR11_01102	21295_NLR11_01983;21295_NLR11_02013;21295_NLR11_02014;21295_NLR11_00752;21295_NLR11_00606	21295_NLR11_01303	21295_NLR11_02036	21295_NLR11_02036	21295_NLR11_00024;21295_NLR11_01928	21295_NLR11_01248	21295_NLR11_01768	21295_NLR11_01768	21295_NLR11_01769	21295_NLR11_00119	21295_NLR11_01115	21295_NLR11_01582	21295_NLR11_00573	21295_NLR11_01219;21295_NLR11_01129	21295_NLR11_01027	21295_NLR11_00573	21295_NLR11_00036	21295_NLR11_00036	21295_NLR11_00036	21295_NLR11_01148	21295_NLR11_01216;21295_NLR11_01212;21295_NLR11_01213;21295_NLR11_01983;21295_NLR11_01215;21295_NLR11_02013;21295_NLR11_01214;21295_NLR11_02014;21295_NLR11_00752;21295_NLR11_00606	21295_NLR11_01212;21295_NLR11_01213;21295_NLR11_01215;21295_NLR11_01214	21295_NLR11_01323;21295_NLR11_00291;21295_NLR11_01137	21295_NLR11_00291	21295_NLR11_00291	21295_NLR11_01863	21295_NLR11_01996;21295_NLR11_00599;21295_NLR11_01998;21295_NLR11_01731	21295_NLR11_01797;21295_NLR11_01931;21295_NLR11_00762;21295_NLR11_00761	21295_NLR11_01223	21295_NLR11_01297		21295_NLR11_01689	21295_NLR11_01034;21295_NLR11_00599;21295_NLR11_00449;21295_NLR11_01614;21295_NLR11_01616;21295_NLR11_00070;21295_NLR11_01615	21295_NLR11_01544;21295_NLR11_00599;21295_NLR11_01553;21295_NLR11_00636	21295_NLR11_01500	21295_NLR11_01500	21295_NLR11_01500	21295_NLR11_01500	21295_NLR11_01500	21295_NLR11_01500	21295_NLR11_01500	21295_NLR11_01500	21295_NLR11_01500	21295_NLR11_00664;21295_NLR11_00663;21295_NLR11_00662	21295_NLR11_01719;21295_NLR11_01528	21295_NLR11_00218;21295_NLR11_01689;21295_NLR11_00549	21295_NLR11_00741	21295_NLR11_00741			21295_NLR11_00796		21295_NLR11_01536				21295_NLR11_00741		21295_NLR11_01688		21295_NLR11_00746;21295_NLR11_00748;21295_NLR11_00745	21295_NLR11_00748	spontaneous	spontaneous	21295_NLR11_02194	21295_NLR11_00741	21295_NLR11_00478;21295_NLR11_01932	21295_NLR11_00477;21295_NLR11_01935				21295_NLR11_00477;21295_NLR11_01935	21295_NLR11_01262		21295_NLR11_00363;21295_NLR11_00818	21295_NLR11_01931		21295_NLR11_00688;21295_NLR11_01940;21295_NLR11_01282	21295_NLR11_00688;21295_NLR11_01940;21295_NLR11_01282		21295_NLR11_01936	21295_NLR11_01936				21295_NLR11_00688;21295_NLR11_01940	21295_NLR11_01386;21295_NLR11_00796					21295_NLR11_01937		21295_NLR11_00326	21295_NLR11_00025		21295_NLR11_00924			21295_NLR11_00630		21295_NLR11_00741	21295_NLR11_01533		21295_NLR11_01727	21295_NLR11_01996;21295_NLR11_00599;21295_NLR11_01998	21295_NLR11_00688;21295_NLR11_01940	21295_NLR11_00688;21295_NLR11_01940	21295_NLR11_00688;21295_NLR11_01940					21295_NLR11_00890	21295_NLR11_00906;21295_NLR11_00907		21295_NLR11_00890	21295_NLR11_00996			21295_NLR11_00886	21295_NLR11_01933	21295_NLR11_01931	21295_NLR11_01278	21295_NLR11_01278	21295_NLR11_01278	21295_NLR11_00886	21295_NLR11_00599	21295_NLR11_00599																														21295_NLR11_00397	21295_NLR11_02206			21295_NLR11_00090					21295_NLR11_00107						21295_NLR11_00296;21295_NLR11_00154																															21295_NLR11_01420																					21295_NLR11_02363					21295_NLR11_01102								21295_NLR11_00400											21295_NLR11_00741	21295_NLR11_00599;21295_NLR11_01537					21295_NLR11_01863											21295_NLR11_01386;21295_NLR11_00460;21295_NLR11_00461																									21295_NLR11_00839					21295_NLR11_00295																																			21295_NLR11_00818;21295_NLR11_02260																																																				21295_NLR11_00326			21295_NLR11_01832;21295_NLR11_00873																																																		21295_NLR11_01873														21295_NLR11_00765					21295_NLR11_00767	21295_NLR11_00767	21295_NLR11_00766	21295_NLR11_01478		21295_NLR11_01185			spontaneous		21295_NLR11_00688;21295_NLR11_01940					21295_NLR11_01544	21295_NLR11_02422	21295_NLR11_00089											21295_NLR11_00042																																	21295_NLR11_00765																															21295_NLR11_01115																																																	21295_NLR11_00109																	spontaneous		spontaneous																													spontaneous									21295_NLR11_00688;21295_NLR11_01940;21295_NLR11_01282																			21295_NLR11_00012										21295_NLR11_00671;21295_NLR11_01882		21295_NLR11_00889						21295_NLR11_02009											21295_NLR11_00800;21295_NLR11_01119;21295_NLR11_01880									21295_NLR11_01365;21295_NLR11_00173;21295_NLR11_02260																																21295_NLR11_00377														21295_NLR11_00170			21295_NLR11_00462												21295_NLR11_00404;21295_NLR11_00204							21295_NLR11_00360			21295_NLR11_01368		21295_NLR11_00374	21295_NLR11_00800;21295_NLR11_01119;21295_NLR11_01880	21295_NLR11_00835	21295_NLR11_00599;21295_NLR11_01537					spontaneous				21295_NLR11_00599;21295_NLR11_02252		21295_NLR11_00599;21295_NLR11_02252					21295_NLR11_00440	21295_NLR11_00440	21295_NLR11_00440	21295_NLR11_00440	21295_NLR11_00440	21295_NLR11_00440	21295_NLR11_00440	21295_NLR11_00440	21295_NLR11_00440						21295_NLR11_00363;21295_NLR11_00818;21295_NLR11_01365;21295_NLR11_00173	21295_NLR11_00363;21295_NLR11_00818;21295_NLR11_01365;21295_NLR11_00173	21295_NLR11_00363;21295_NLR11_00818;21295_NLR11_01365;21295_NLR11_00173	21295_NLR11_00363;21295_NLR11_00818;21295_NLR11_01365;21295_NLR11_00173	21295_NLR11_00363;21295_NLR11_00818;21295_NLR11_01365;21295_NLR11_00173	21295_NLR11_00363;21295_NLR11_00818;21295_NLR11_01365;21295_NLR11_00173	21295_NLR11_00363;21295_NLR11_00818;21295_NLR11_01365;21295_NLR11_00173	21295_NLR11_00363;21295_NLR11_00818;21295_NLR11_01365;21295_NLR11_00173	21295_NLR11_00363;21295_NLR11_00818;21295_NLR11_01365;21295_NLR11_00173		21295_NLR11_00440	21295_NLR11_00440																															21295_NLR11_01874											21295_NLR11_01533																								21295_NLR11_00168;21295_NLR11_01740																																																																						21295_NLR11_00599;21295_NLR11_01537																																													21295_NLR11_00106				21295_NLR11_01715;21295_NLR11_01717;21295_NLR11_01527;21295_NLR11_01524;21295_NLR11_01716;21295_NLR11_01718;21295_NLR11_01526;21295_NLR11_01714;21295_NLR11_01525	21295_NLR11_01715;21295_NLR11_01717;21295_NLR11_01527;21295_NLR11_01524;21295_NLR11_01716;21295_NLR11_01718;21295_NLR11_01526;21295_NLR11_01714;21295_NLR11_01525	21295_NLR11_01715;21295_NLR11_01717;21295_NLR11_01527;21295_NLR11_01524;21295_NLR11_01716;21295_NLR11_01718;21295_NLR11_01526;21295_NLR11_01714;21295_NLR11_01525	21295_NLR11_01715;21295_NLR11_01717;21295_NLR11_01527;21295_NLR11_01524;21295_NLR11_01716;21295_NLR11_01718;21295_NLR11_01526;21295_NLR11_01714;21295_NLR11_01525	21295_NLR11_01715;21295_NLR11_01717;21295_NLR11_01527;21295_NLR11_01524;21295_NLR11_01716;21295_NLR11_01718;21295_NLR11_01526;21295_NLR11_01714;21295_NLR11_01525	21295_NLR11_01715;21295_NLR11_01717;21295_NLR11_01527;21295_NLR11_01524;21295_NLR11_01716;21295_NLR11_01718;21295_NLR11_01526;21295_NLR11_01714;21295_NLR11_01525	21295_NLR11_01715;21295_NLR11_01717;21295_NLR11_01527;21295_NLR11_01524;21295_NLR11_01716;21295_NLR11_01718;21295_NLR11_01526;21295_NLR11_01714;21295_NLR11_01525	21295_NLR11_01715;21295_NLR11_01717;21295_NLR11_01527;21295_NLR11_01524;21295_NLR11_01716;21295_NLR11_01718;21295_NLR11_01526;21295_NLR11_01714;21295_NLR11_01525	21295_NLR11_01715;21295_NLR11_01717;21295_NLR11_01527;21295_NLR11_01524;21295_NLR11_01716;21295_NLR11_01718;21295_NLR11_01526;21295_NLR11_01714;21295_NLR11_01525	21295_NLR11_01715;21295_NLR11_01717;21295_NLR11_01527;21295_NLR11_01524;21295_NLR11_01716;21295_NLR11_01718;21295_NLR11_01526;21295_NLR11_01714;21295_NLR11_01525	21295_NLR11_01715;21295_NLR11_01717;21295_NLR11_01527;21295_NLR11_01524;21295_NLR11_01716;21295_NLR11_01718;21295_NLR11_01526;21295_NLR11_01714;21295_NLR11_01525	21295_NLR11_01715;21295_NLR11_01717;21295_NLR11_01527;21295_NLR11_01524;21295_NLR11_01716;21295_NLR11_01718;21295_NLR11_01526;21295_NLR11_01714;21295_NLR11_01525	21295_NLR11_01715;21295_NLR11_01717;21295_NLR11_01527;21295_NLR11_01524;21295_NLR11_01716;21295_NLR11_01718;21295_NLR11_01526;21295_NLR11_01714;21295_NLR11_01525																															21295_NLR11_00440	21295_NLR11_00440																											21295_NLR11_00954;21295_NLR11_00955																												21295_NLR11_01558;21295_NLR11_01281																																							21295_NLR11_00363;21295_NLR11_00818;21295_NLR11_01365;21295_NLR11_00173	21295_NLR11_00363;21295_NLR11_00818;21295_NLR11_01365;21295_NLR11_00173	21295_NLR11_00363;21295_NLR11_00818;21295_NLR11_01365;21295_NLR11_00173	21295_NLR11_00363;21295_NLR11_00818;21295_NLR11_01365;21295_NLR11_00173													21295_NLR11_02255;21295_NLR11_00596				21295_NLR11_01351												21295_NLR11_00216	21295_NLR11_00216	21295_NLR11_01414																		21295_NLR11_01435																												21295_NLR11_01323;21295_NLR11_00291;21295_NLR11_01137															21295_NLR11_02007										21295_NLR11_01582		21295_NLR11_00363;21295_NLR11_00818;21295_NLR11_01365;21295_NLR11_00173																			21295_NLR11_02014;21295_NLR11_00606																21295_NLR11_00124
22310_SPC15	JMOBFOJN_00372	JMOBFOJN_00372	JMOBFOJN_00372	JMOBFOJN_00372		JMOBFOJN_00637	JMOBFOJN_00637	JMOBFOJN_00372	JMOBFOJN_00372	JMOBFOJN_00372	JMOBFOJN_00372	JMOBFOJN_00372	JMOBFOJN_00372	JMOBFOJN_00372	JMOBFOJN_00372		JMOBFOJN_00940	JMOBFOJN_00940	JMOBFOJN_00118	JMOBFOJN_02062	JMOBFOJN_02062	JMOBFOJN_00066;JMOBFOJN_00068;JMOBFOJN_00069;JMOBFOJN_00067	JMOBFOJN_02257	JMOBFOJN_02210	JMOBFOJN_01126	JMOBFOJN_02256	spontaneous	JMOBFOJN_00027;JMOBFOJN_00030;JMOBFOJN_00026;JMOBFOJN_00028;JMOBFOJN_00894	JMOBFOJN_00678;JMOBFOJN_00539;JMOBFOJN_00540	JMOBFOJN_00213	JMOBFOJN_00213	JMOBFOJN_00213	JMOBFOJN_00213	JMOBFOJN_01877	JMOBFOJN_00277;JMOBFOJN_00278;JMOBFOJN_00275	JMOBFOJN_00851	JMOBFOJN_02063	JMOBFOJN_00544	JMOBFOJN_00544	JMOBFOJN_00544	JMOBFOJN_00147;JMOBFOJN_01044	JMOBFOJN_00069;JMOBFOJN_00067;JMOBFOJN_00838	JMOBFOJN_02027;JMOBFOJN_01448;JMOBFOJN_02181	JMOBFOJN_02027;JMOBFOJN_01448	JMOBFOJN_01022	JMOBFOJN_01450;JMOBFOJN_00416	JMOBFOJN_01120	JMOBFOJN_01285	JMOBFOJN_00818	JMOBFOJN_00818	JMOBFOJN_01050;JMOBFOJN_01731	JMOBFOJN_00422	JMOBFOJN_01623;JMOBFOJN_01154;JMOBFOJN_00945;JMOBFOJN_01489;JMOBFOJN_01387	JMOBFOJN_01369;JMOBFOJN_01472	JMOBFOJN_00766	JMOBFOJN_00766	JMOBFOJN_02011	JMOBFOJN_01252	JMOBFOJN_00947	JMOBFOJN_02055;JMOBFOJN_01316	JMOBFOJN_01180	JMOBFOJN_02276	JMOBFOJN_01879	JMOBFOJN_00755	JMOBFOJN_00763	JMOBFOJN_00763;JMOBFOJN_00764	JMOBFOJN_00066;JMOBFOJN_00067	JMOBFOJN_00003;JMOBFOJN_00092;JMOBFOJN_00002;JMOBFOJN_00005;JMOBFOJN_00006	JMOBFOJN_00879	JMOBFOJN_01162;JMOBFOJN_00533;JMOBFOJN_00042	JMOBFOJN_00721	JMOBFOJN_00844;JMOBFOJN_00402;JMOBFOJN_00841;JMOBFOJN_00843;JMOBFOJN_00272;JMOBFOJN_01433;JMOBFOJN_00840;JMOBFOJN_01434;JMOBFOJN_00842;JMOBFOJN_00888	JMOBFOJN_00841;JMOBFOJN_00843;JMOBFOJN_00840;JMOBFOJN_00842	JMOBFOJN_00153	JMOBFOJN_02257;JMOBFOJN_02256;JMOBFOJN_01345;JMOBFOJN_01179	JMOBFOJN_01179;JMOBFOJN_01646;JMOBFOJN_00905	JMOBFOJN_02257	JMOBFOJN_02257;JMOBFOJN_01345;JMOBFOJN_01179	JMOBFOJN_01635	JMOBFOJN_01635	JMOBFOJN_01635	JMOBFOJN_01635	JMOBFOJN_02069		JMOBFOJN_00921	JMOBFOJN_01297	JMOBFOJN_00052	JMOBFOJN_00052	JMOBFOJN_00052	JMOBFOJN_00052	JMOBFOJN_00052	JMOBFOJN_00052	JMOBFOJN_00052	JMOBFOJN_00052	JMOBFOJN_00052	JMOBFOJN_00052	JMOBFOJN_00052		JMOBFOJN_00052	JMOBFOJN_00052;JMOBFOJN_00901	JMOBFOJN_00421		JMOBFOJN_00745		JMOBFOJN_00913;JMOBFOJN_02066	JMOBFOJN_00851	JMOBFOJN_02206	JMOBFOJN_01397	JMOBFOJN_01398	JMOBFOJN_00402;JMOBFOJN_00272;JMOBFOJN_01433;JMOBFOJN_01434;JMOBFOJN_00888;JMOBFOJN_01432;JMOBFOJN_01151;JMOBFOJN_01150;JMOBFOJN_01189	JMOBFOJN_00402	JMOBFOJN_00578	JMOBFOJN_01232	JMOBFOJN_00414	JMOBFOJN_00259;JMOBFOJN_00258	JMOBFOJN_00725	JMOBFOJN_01529	JMOBFOJN_00402;JMOBFOJN_00272;JMOBFOJN_01433;JMOBFOJN_01434;JMOBFOJN_00888	JMOBFOJN_01413	JMOBFOJN_01936;JMOBFOJN_00041	JMOBFOJN_00929;JMOBFOJN_00602	JMOBFOJN_00602	JMOBFOJN_00402;JMOBFOJN_00272;JMOBFOJN_01433;JMOBFOJN_01434;JMOBFOJN_00888;JMOBFOJN_00271	JMOBFOJN_00402;JMOBFOJN_01433;JMOBFOJN_00888	spontaneous	JMOBFOJN_00919		JMOBFOJN_00919	JMOBFOJN_00919	JMOBFOJN_00919	JMOBFOJN_01484	JMOBFOJN_02038;JMOBFOJN_02040;JMOBFOJN_02039	JMOBFOJN_02177	JMOBFOJN_01179	spontaneous	JMOBFOJN_02020		JMOBFOJN_02209	JMOBFOJN_01415;JMOBFOJN_01414	JMOBFOJN_01704	JMOBFOJN_01065		JMOBFOJN_00539;JMOBFOJN_00540	JMOBFOJN_00851	JMOBFOJN_00910	JMOBFOJN_00003;JMOBFOJN_00092;JMOBFOJN_00005;JMOBFOJN_00006	JMOBFOJN_00252;JMOBFOJN_00926;JMOBFOJN_00927		JMOBFOJN_01179	JMOBFOJN_01179	JMOBFOJN_02059	JMOBFOJN_01255	JMOBFOJN_01474			JMOBFOJN_00897	spontaneous			JMOBFOJN_00060;JMOBFOJN_01989	JMOBFOJN_00005;JMOBFOJN_02038;JMOBFOJN_02040;JMOBFOJN_02039;JMOBFOJN_01541;JMOBFOJN_01105	JMOBFOJN_00252	JMOBFOJN_00543	JMOBFOJN_00416	JMOBFOJN_01684	JMOBFOJN_01684		JMOBFOJN_00855	JMOBFOJN_02276	JMOBFOJN_02276	JMOBFOJN_00929	JMOBFOJN_00855	JMOBFOJN_00402;JMOBFOJN_00272;JMOBFOJN_01433;JMOBFOJN_01434;JMOBFOJN_00888	JMOBFOJN_00871;JMOBFOJN_01545	JMOBFOJN_00205;JMOBFOJN_01919;JMOBFOJN_01918	JMOBFOJN_01545	JMOBFOJN_01377	JMOBFOJN_01661	JMOBFOJN_01120	JMOBFOJN_01120	JMOBFOJN_01263	JMOBFOJN_01263	JMOBFOJN_01526;JMOBFOJN_01580		JMOBFOJN_01342	JMOBFOJN_01475;JMOBFOJN_00194	JMOBFOJN_01450	JMOBFOJN_00818	JMOBFOJN_01960	JMOBFOJN_01598		JMOBFOJN_00840;JMOBFOJN_00842	JMOBFOJN_01027	JMOBFOJN_02056	JMOBFOJN_02056	JMOBFOJN_02056	JMOBFOJN_02056	JMOBFOJN_02056	JMOBFOJN_00897	JMOBFOJN_01661	JMOBFOJN_02279	JMOBFOJN_00281	JMOBFOJN_00281	JMOBFOJN_00539;JMOBFOJN_00540;JMOBFOJN_00344;JMOBFOJN_00342;JMOBFOJN_00345;JMOBFOJN_00346	JMOBFOJN_00451	JMOBFOJN_01231	JMOBFOJN_00459;JMOBFOJN_01487	JMOBFOJN_00783;JMOBFOJN_00215	JMOBFOJN_01315	JMOBFOJN_01486	JMOBFOJN_01485	JMOBFOJN_01196;JMOBFOJN_01197	JMOBFOJN_00149	JMOBFOJN_01196;JMOBFOJN_01197;JMOBFOJN_00149	JMOBFOJN_01203	JMOBFOJN_01487	JMOBFOJN_01487		JMOBFOJN_02282	JMOBFOJN_01256;JMOBFOJN_01153	JMOBFOJN_00004;JMOBFOJN_00093	JMOBFOJN_00004;JMOBFOJN_00093	JMOBFOJN_00004;JMOBFOJN_00093	JMOBFOJN_00004;JMOBFOJN_00093	JMOBFOJN_00004;JMOBFOJN_00093	JMOBFOJN_00004;JMOBFOJN_00093	JMOBFOJN_00004;JMOBFOJN_00093	JMOBFOJN_00004;JMOBFOJN_00093	JMOBFOJN_01137	JMOBFOJN_00866	JMOBFOJN_01489;JMOBFOJN_00866;JMOBFOJN_02164;JMOBFOJN_00132;JMOBFOJN_01188	JMOBFOJN_01355	JMOBFOJN_01538	JMOBFOJN_01659;JMOBFOJN_00954	JMOBFOJN_01662	JMOBFOJN_00475	JMOBFOJN_00834	JMOBFOJN_00466	JMOBFOJN_01088	JMOBFOJN_02162;JMOBFOJN_00432	JMOBFOJN_00038	JMOBFOJN_00038	JMOBFOJN_01883	JMOBFOJN_00147;JMOBFOJN_02016	JMOBFOJN_00147;JMOBFOJN_02016;JMOBFOJN_00700;JMOBFOJN_00010	JMOBFOJN_00023	JMOBFOJN_01682	JMOBFOJN_02016	JMOBFOJN_01862	JMOBFOJN_01292;JMOBFOJN_01601	JMOBFOJN_01292;JMOBFOJN_02028;JMOBFOJN_01358;JMOBFOJN_00966;JMOBFOJN_00968	JMOBFOJN_01601;JMOBFOJN_01358	JMOBFOJN_00060;JMOBFOJN_01989;JMOBFOJN_01358;JMOBFOJN_01853;JMOBFOJN_02029	JMOBFOJN_01989	JMOBFOJN_01601	JMOBFOJN_01292	spontaneous	JMOBFOJN_01181		JMOBFOJN_01046	JMOBFOJN_00958;JMOBFOJN_00047	JMOBFOJN_02057		JMOBFOJN_01967;JMOBFOJN_00789	JMOBFOJN_01487	JMOBFOJN_00459	JMOBFOJN_00135	JMOBFOJN_01649	JMOBFOJN_01999	JMOBFOJN_00539;JMOBFOJN_00540;JMOBFOJN_00011;JMOBFOJN_00013;JMOBFOJN_00012;JMOBFOJN_02000;JMOBFOJN_01511	JMOBFOJN_01511	JMOBFOJN_01508		JMOBFOJN_01240	JMOBFOJN_00944	JMOBFOJN_02016;JMOBFOJN_00503	JMOBFOJN_00852	JMOBFOJN_00426	JMOBFOJN_00426	JMOBFOJN_01227	JMOBFOJN_00852	JMOBFOJN_00852	JMOBFOJN_00852	JMOBFOJN_00852	JMOBFOJN_00147;JMOBFOJN_00503	spontaneous	JMOBFOJN_00627	JMOBFOJN_02156	JMOBFOJN_01965	JMOBFOJN_00418	JMOBFOJN_00147;JMOBFOJN_00700;JMOBFOJN_00010	JMOBFOJN_00125	JMOBFOJN_00705	JMOBFOJN_01539	JMOBFOJN_01512	JMOBFOJN_00117	JMOBFOJN_00853	JMOBFOJN_00704	JMOBFOJN_00539;JMOBFOJN_00540	JMOBFOJN_00425	JMOBFOJN_01659;JMOBFOJN_01658	JMOBFOJN_00120;JMOBFOJN_00119	JMOBFOJN_00851	JMOBFOJN_00678;JMOBFOJN_00046	JMOBFOJN_00231	JMOBFOJN_00753		JMOBFOJN_01922	JMOBFOJN_01923	JMOBFOJN_00538	JMOBFOJN_00150	JMOBFOJN_01439	JMOBFOJN_01725;JMOBFOJN_00001	JMOBFOJN_00472	JMOBFOJN_00656	JMOBFOJN_00656	JMOBFOJN_01191	JMOBFOJN_00851	JMOBFOJN_00851;JMOBFOJN_01860;JMOBFOJN_01859	JMOBFOJN_01659;JMOBFOJN_01658;JMOBFOJN_00956	JMOBFOJN_00678;JMOBFOJN_00539;JMOBFOJN_00540;JMOBFOJN_00011;JMOBFOJN_00013;JMOBFOJN_00012	JMOBFOJN_01508	JMOBFOJN_01193;JMOBFOJN_01194	JMOBFOJN_00235	JMOBFOJN_00402;JMOBFOJN_00272;JMOBFOJN_01433;JMOBFOJN_01434;JMOBFOJN_00888;JMOBFOJN_01919;JMOBFOJN_00887;JMOBFOJN_01183;JMOBFOJN_00889;JMOBFOJN_01184;JMOBFOJN_00886	JMOBFOJN_00628	JMOBFOJN_00150	JMOBFOJN_02062	JMOBFOJN_00751	JMOBFOJN_01029	JMOBFOJN_00444	JMOBFOJN_00402;JMOBFOJN_00272;JMOBFOJN_01433;JMOBFOJN_01434;JMOBFOJN_00888;JMOBFOJN_01151;JMOBFOJN_01150;JMOBFOJN_00271	JMOBFOJN_00402;JMOBFOJN_01433;JMOBFOJN_00888		JMOBFOJN_00252;JMOBFOJN_00926;JMOBFOJN_00927		JMOBFOJN_02066;JMOBFOJN_00956;JMOBFOJN_02067	JMOBFOJN_00852	JMOBFOJN_01886	JMOBFOJN_01886	JMOBFOJN_01886	JMOBFOJN_00052	JMOBFOJN_00134;JMOBFOJN_01226	JMOBFOJN_01228;JMOBFOJN_01481	JMOBFOJN_01442	JMOBFOJN_00052	JMOBFOJN_00052	JMOBFOJN_00402;JMOBFOJN_00272;JMOBFOJN_01433;JMOBFOJN_01434;JMOBFOJN_00888	JMOBFOJN_01993	JMOBFOJN_00482	JMOBFOJN_01299	JMOBFOJN_00263	JMOBFOJN_00263	JMOBFOJN_00263	JMOBFOJN_00263	JMOBFOJN_00263	JMOBFOJN_01137	JMOBFOJN_02179	JMOBFOJN_00964	JMOBFOJN_00964	JMOBFOJN_00871;JMOBFOJN_01545;JMOBFOJN_02071	JMOBFOJN_00004;JMOBFOJN_00092;JMOBFOJN_00005	JMOBFOJN_00003;JMOBFOJN_00092;JMOBFOJN_00272;JMOBFOJN_01433;JMOBFOJN_00090;JMOBFOJN_00091	JMOBFOJN_01485;JMOBFOJN_01488	JMOBFOJN_01168;JMOBFOJN_00373	spontaneous	JMOBFOJN_02285	JMOBFOJN_01609	JMOBFOJN_00009	JMOBFOJN_00117	JMOBFOJN_00435	spontaneous	spontaneous	spontaneous	spontaneous	spontaneous	spontaneous	spontaneous;JMOBFOJN_00435	JMOBFOJN_01308;JMOBFOJN_00446	JMOBFOJN_00446		JMOBFOJN_02062;JMOBFOJN_01856;JMOBFOJN_00455	JMOBFOJN_02062	JMOBFOJN_00559;JMOBFOJN_00045	JMOBFOJN_00402;JMOBFOJN_00272;JMOBFOJN_01433;JMOBFOJN_01434;JMOBFOJN_00888;JMOBFOJN_01588	JMOBFOJN_00445	JMOBFOJN_01128	JMOBFOJN_01127	JMOBFOJN_00038	JMOBFOJN_01701	JMOBFOJN_00669;JMOBFOJN_00668	JMOBFOJN_01485	JMOBFOJN_01485	JMOBFOJN_01485	JMOBFOJN_00626	JMOBFOJN_00626	JMOBFOJN_00626	JMOBFOJN_00132	JMOBFOJN_01424	JMOBFOJN_01180;JMOBFOJN_01471	JMOBFOJN_01425	JMOBFOJN_01471	JMOBFOJN_01997	JMOBFOJN_00009	JMOBFOJN_01609	JMOBFOJN_00700	JMOBFOJN_01179	JMOBFOJN_00542	JMOBFOJN_00542	JMOBFOJN_01199	JMOBFOJN_01806	JMOBFOJN_00844;JMOBFOJN_00402;JMOBFOJN_00841;JMOBFOJN_00843;JMOBFOJN_00272;JMOBFOJN_01433;JMOBFOJN_00840;JMOBFOJN_01434;JMOBFOJN_00842;JMOBFOJN_00888	JMOBFOJN_00402;JMOBFOJN_00841;JMOBFOJN_00843;JMOBFOJN_00840;JMOBFOJN_00842	JMOBFOJN_01404;JMOBFOJN_00248	JMOBFOJN_00755	JMOBFOJN_01585;JMOBFOJN_01618	JMOBFOJN_00447;JMOBFOJN_01536	JMOBFOJN_00336	JMOBFOJN_00336	JMOBFOJN_00334;JMOBFOJN_00335	JMOBFOJN_00334;JMOBFOJN_00335	JMOBFOJN_00337	JMOBFOJN_00176	JMOBFOJN_01120	JMOBFOJN_00276	JMOBFOJN_00276	JMOBFOJN_00940	JMOBFOJN_00940	JMOBFOJN_00940	JMOBFOJN_00940	JMOBFOJN_00940	JMOBFOJN_00940	JMOBFOJN_00940	JMOBFOJN_00940	JMOBFOJN_00940	JMOBFOJN_00940	JMOBFOJN_00409	JMOBFOJN_01966;JMOBFOJN_01322	JMOBFOJN_00254;JMOBFOJN_01321	JMOBFOJN_00120;JMOBFOJN_00119	JMOBFOJN_00913;JMOBFOJN_01860	JMOBFOJN_01655	JMOBFOJN_01806	JMOBFOJN_00844;JMOBFOJN_00402;JMOBFOJN_00841;JMOBFOJN_00843;JMOBFOJN_00272;JMOBFOJN_01433;JMOBFOJN_00840;JMOBFOJN_01434;JMOBFOJN_00842;JMOBFOJN_00888	JMOBFOJN_00402;JMOBFOJN_00841;JMOBFOJN_00843;JMOBFOJN_00840;JMOBFOJN_00842	JMOBFOJN_00578;JMOBFOJN_01404;JMOBFOJN_00248	JMOBFOJN_00960;JMOBFOJN_01124	JMOBFOJN_00065;JMOBFOJN_01921	JMOBFOJN_00065;JMOBFOJN_01921	JMOBFOJN_02154;JMOBFOJN_02152	JMOBFOJN_00065;JMOBFOJN_01921	JMOBFOJN_00475	JMOBFOJN_00650	JMOBFOJN_00402;JMOBFOJN_00272;JMOBFOJN_01433;JMOBFOJN_01434;JMOBFOJN_00888		JMOBFOJN_01435	JMOBFOJN_01126	JMOBFOJN_00682	JMOBFOJN_00305	JMOBFOJN_00305	JMOBFOJN_00851;JMOBFOJN_01860;JMOBFOJN_01859;JMOBFOJN_00305;JMOBFOJN_01637;JMOBFOJN_01638;JMOBFOJN_01636;JMOBFOJN_00957;JMOBFOJN_00850	JMOBFOJN_00851	JMOBFOJN_00920	JMOBFOJN_00678;JMOBFOJN_00539;JMOBFOJN_00540;JMOBFOJN_00011;JMOBFOJN_00013;JMOBFOJN_00012;JMOBFOJN_01511	JMOBFOJN_00851			JMOBFOJN_00898	JMOBFOJN_00856	JMOBFOJN_01588;JMOBFOJN_02145;JMOBFOJN_02147;JMOBFOJN_02144;JMOBFOJN_02026	spontaneous	spontaneous	JMOBFOJN_01117	JMOBFOJN_01117	JMOBFOJN_00156	JMOBFOJN_02026	JMOBFOJN_00402;JMOBFOJN_00272;JMOBFOJN_01433;JMOBFOJN_01434;JMOBFOJN_00888;JMOBFOJN_02145;JMOBFOJN_02147;JMOBFOJN_02144;JMOBFOJN_02026	JMOBFOJN_00402;JMOBFOJN_02026	JMOBFOJN_01539	JMOBFOJN_01539	JMOBFOJN_01539	JMOBFOJN_01539	JMOBFOJN_01539	JMOBFOJN_02020	JMOBFOJN_00060;JMOBFOJN_01989	JMOBFOJN_00007	JMOBFOJN_01678	JMOBFOJN_00681;JMOBFOJN_01086	JMOBFOJN_00681;JMOBFOJN_01086	JMOBFOJN_00681;JMOBFOJN_01086	JMOBFOJN_00445	JMOBFOJN_00538	JMOBFOJN_00147;JMOBFOJN_02016;JMOBFOJN_00010	JMOBFOJN_00539;JMOBFOJN_00540;JMOBFOJN_00257;JMOBFOJN_01438;JMOBFOJN_01436	JMOBFOJN_00396;JMOBFOJN_00395;JMOBFOJN_00394;JMOBFOJN_00397;JMOBFOJN_00059	JMOBFOJN_00882	JMOBFOJN_00947	JMOBFOJN_01240;JMOBFOJN_01149	JMOBFOJN_01149	JMOBFOJN_00008		JMOBFOJN_02162;JMOBFOJN_01188	JMOBFOJN_01961	JMOBFOJN_00605	JMOBFOJN_01319	JMOBFOJN_00605	JMOBFOJN_00605	spontaneous	JMOBFOJN_01221	JMOBFOJN_01991	JMOBFOJN_01991	JMOBFOJN_01169	spontaneous	JMOBFOJN_01991	JMOBFOJN_01991	JMOBFOJN_02031;JMOBFOJN_01062	JMOBFOJN_02031	JMOBFOJN_01063	JMOBFOJN_00873;JMOBFOJN_00144	JMOBFOJN_01212		JMOBFOJN_01444;JMOBFOJN_00462	JMOBFOJN_00462	JMOBFOJN_01444;JMOBFOJN_00462	JMOBFOJN_00462	JMOBFOJN_00462	JMOBFOJN_00462	JMOBFOJN_00462	JMOBFOJN_00462	JMOBFOJN_00462	spontaneous	spontaneous	spontaneous	JMOBFOJN_01065;JMOBFOJN_01989		JMOBFOJN_02057	JMOBFOJN_00453;JMOBFOJN_00005;JMOBFOJN_02026;JMOBFOJN_00094	JMOBFOJN_00697;JMOBFOJN_02007	JMOBFOJN_00978	JMOBFOJN_01204	JMOBFOJN_00719	JMOBFOJN_00697	JMOBFOJN_00135	JMOBFOJN_01221	JMOBFOJN_00372;JMOBFOJN_01882;JMOBFOJN_01217	JMOBFOJN_00372;JMOBFOJN_00978	JMOBFOJN_00978	JMOBFOJN_01204	JMOBFOJN_00372;JMOBFOJN_00503;JMOBFOJN_00978;JMOBFOJN_01882;JMOBFOJN_01217	JMOBFOJN_00978	JMOBFOJN_00372;JMOBFOJN_00978	JMOBFOJN_00372;JMOBFOJN_00503;JMOBFOJN_00978	JMOBFOJN_00372;JMOBFOJN_00978;JMOBFOJN_01882;JMOBFOJN_01217	JMOBFOJN_00372;JMOBFOJN_00978;JMOBFOJN_01204	JMOBFOJN_00372;JMOBFOJN_00700;JMOBFOJN_00503;JMOBFOJN_00978	JMOBFOJN_00372;JMOBFOJN_00978	JMOBFOJN_00372;JMOBFOJN_00503;JMOBFOJN_00978	JMOBFOJN_00700;JMOBFOJN_01929	JMOBFOJN_02217;JMOBFOJN_01710;JMOBFOJN_00074;JMOBFOJN_01479;JMOBFOJN_00229	JMOBFOJN_00700	JMOBFOJN_02164;JMOBFOJN_00132;JMOBFOJN_01188	JMOBFOJN_01030	JMOBFOJN_02164;JMOBFOJN_00132;JMOBFOJN_01188	JMOBFOJN_02162;JMOBFOJN_02164;JMOBFOJN_01188;JMOBFOJN_00366	JMOBFOJN_02164;JMOBFOJN_01188	JMOBFOJN_00366	JMOBFOJN_02162;JMOBFOJN_00366;JMOBFOJN_01205	JMOBFOJN_01205	JMOBFOJN_01030	spontaneous	spontaneous	JMOBFOJN_02208	JMOBFOJN_02208	spontaneous	JMOBFOJN_01198	JMOBFOJN_01200	JMOBFOJN_00542	JMOBFOJN_00626	JMOBFOJN_00626	JMOBFOJN_01422;JMOBFOJN_00428	JMOBFOJN_01379	JMOBFOJN_01174		JMOBFOJN_01171	JMOBFOJN_02017	JMOBFOJN_02017	JMOBFOJN_00068;JMOBFOJN_00069;JMOBFOJN_00067	JMOBFOJN_00067	JMOBFOJN_01238	JMOBFOJN_00700;JMOBFOJN_00010	JMOBFOJN_01422;JMOBFOJN_00428	JMOBFOJN_01422;JMOBFOJN_00428	JMOBFOJN_01422;JMOBFOJN_00428	JMOBFOJN_01422;JMOBFOJN_00428	JMOBFOJN_01422;JMOBFOJN_00428	JMOBFOJN_01422;JMOBFOJN_00428		JMOBFOJN_01445	JMOBFOJN_01999;JMOBFOJN_00176	JMOBFOJN_02057	JMOBFOJN_01422;JMOBFOJN_00428	JMOBFOJN_01422;JMOBFOJN_00428	JMOBFOJN_01422;JMOBFOJN_00428	JMOBFOJN_01422;JMOBFOJN_00428	JMOBFOJN_01422;JMOBFOJN_00428	JMOBFOJN_01422;JMOBFOJN_00428	JMOBFOJN_01422;JMOBFOJN_00428	JMOBFOJN_01106	JMOBFOJN_00828	JMOBFOJN_00490	JMOBFOJN_00418	JMOBFOJN_00232	JMOBFOJN_01880	JMOBFOJN_01125;JMOBFOJN_01934;JMOBFOJN_02251	JMOBFOJN_01106	JMOBFOJN_00929;JMOBFOJN_01997	JMOBFOJN_00402;JMOBFOJN_00272;JMOBFOJN_01433;JMOBFOJN_01434;JMOBFOJN_00888	JMOBFOJN_01676;JMOBFOJN_01673;JMOBFOJN_01672;JMOBFOJN_01674;JMOBFOJN_01675	JMOBFOJN_01244	JMOBFOJN_01537	JMOBFOJN_01701;JMOBFOJN_00948	JMOBFOJN_01088	JMOBFOJN_01665	JMOBFOJN_01199;JMOBFOJN_01079	JMOBFOJN_02214	JMOBFOJN_01242;JMOBFOJN_01241	JMOBFOJN_01673;JMOBFOJN_01672;JMOBFOJN_01674;JMOBFOJN_01675	JMOBFOJN_01090	JMOBFOJN_01090	JMOBFOJN_01242;JMOBFOJN_01241	JMOBFOJN_01241	JMOBFOJN_01241	JMOBFOJN_01241	JMOBFOJN_01254	JMOBFOJN_01914	JMOBFOJN_00762	JMOBFOJN_00752	JMOBFOJN_00749	JMOBFOJN_01318	JMOBFOJN_00750	JMOBFOJN_00092;JMOBFOJN_00093	JMOBFOJN_00453;JMOBFOJN_00402;JMOBFOJN_00272;JMOBFOJN_01433;JMOBFOJN_01434;JMOBFOJN_00888;JMOBFOJN_00926	JMOBFOJN_00744;JMOBFOJN_01730	JMOBFOJN_01916	JMOBFOJN_00830	JMOBFOJN_02048	JMOBFOJN_01171	JMOBFOJN_01171	JMOBFOJN_01171	JMOBFOJN_01171	JMOBFOJN_01171	JMOBFOJN_00651	JMOBFOJN_01055	JMOBFOJN_01428;JMOBFOJN_01429;JMOBFOJN_01427;JMOBFOJN_01430	JMOBFOJN_01873	JMOBFOJN_01088;JMOBFOJN_01087	JMOBFOJN_01088;JMOBFOJN_01087	JMOBFOJN_01088;JMOBFOJN_01087	JMOBFOJN_01088;JMOBFOJN_01087	JMOBFOJN_01088;JMOBFOJN_01087	JMOBFOJN_01088;JMOBFOJN_01087	JMOBFOJN_01088;JMOBFOJN_01087	JMOBFOJN_00948	JMOBFOJN_00948	JMOBFOJN_00700;JMOBFOJN_00010;JMOBFOJN_00503	JMOBFOJN_01444	JMOBFOJN_02181	JMOBFOJN_00147;JMOBFOJN_02016;JMOBFOJN_00503	JMOBFOJN_00853	JMOBFOJN_00958;JMOBFOJN_00047		JMOBFOJN_01967	JMOBFOJN_00411	JMOBFOJN_00658	JMOBFOJN_02038;JMOBFOJN_02040;JMOBFOJN_02039;JMOBFOJN_01040	JMOBFOJN_00851;JMOBFOJN_01659;JMOBFOJN_00954;JMOBFOJN_01860;JMOBFOJN_01859;JMOBFOJN_01657;JMOBFOJN_01114	JMOBFOJN_01659;JMOBFOJN_00954	JMOBFOJN_01874;JMOBFOJN_01659;JMOBFOJN_00954	JMOBFOJN_00092;JMOBFOJN_00093;JMOBFOJN_00090	JMOBFOJN_00547;JMOBFOJN_00546	JMOBFOJN_00547;JMOBFOJN_00546	JMOBFOJN_00547;JMOBFOJN_00546	JMOBFOJN_00547;JMOBFOJN_00546	JMOBFOJN_02007	JMOBFOJN_00359;JMOBFOJN_00363;JMOBFOJN_01642	JMOBFOJN_02057;JMOBFOJN_00363	JMOBFOJN_00359;JMOBFOJN_00363;JMOBFOJN_01642	JMOBFOJN_02057;JMOBFOJN_00363	JMOBFOJN_00359;JMOBFOJN_00363;JMOBFOJN_01642	JMOBFOJN_02057;JMOBFOJN_00363	JMOBFOJN_00359;JMOBFOJN_00363;JMOBFOJN_01642	JMOBFOJN_02057;JMOBFOJN_00363	JMOBFOJN_01374	JMOBFOJN_00125;JMOBFOJN_00124;JMOBFOJN_01091;JMOBFOJN_02161			JMOBFOJN_00539;JMOBFOJN_00540	JMOBFOJN_00851	JMOBFOJN_02211;JMOBFOJN_01103	JMOBFOJN_00310	JMOBFOJN_02032;JMOBFOJN_02033	JMOBFOJN_00092;JMOBFOJN_00093	JMOBFOJN_00533	JMOBFOJN_00402;JMOBFOJN_00272;JMOBFOJN_01433;JMOBFOJN_01434;JMOBFOJN_00888	JMOBFOJN_01104	JMOBFOJN_02281	JMOBFOJN_01915	JMOBFOJN_00856	JMOBFOJN_01180	JMOBFOJN_02276	JMOBFOJN_00968	JMOBFOJN_00968	JMOBFOJN_00968	JMOBFOJN_00968	JMOBFOJN_00968	JMOBFOJN_00252	JMOBFOJN_01428;JMOBFOJN_01429;JMOBFOJN_01427;JMOBFOJN_01430	JMOBFOJN_01873	JMOBFOJN_00977	JMOBFOJN_00977	JMOBFOJN_00538	JMOBFOJN_01354		JMOBFOJN_00958;JMOBFOJN_00047	JMOBFOJN_00851	JMOBFOJN_00539;JMOBFOJN_00540;JMOBFOJN_00046	JMOBFOJN_02057	JMOBFOJN_00882	JMOBFOJN_00122;JMOBFOJN_00123	JMOBFOJN_00700	JMOBFOJN_01277	JMOBFOJN_02154;JMOBFOJN_02152;JMOBFOJN_01277	JMOBFOJN_01277;JMOBFOJN_00609	JMOBFOJN_00122	JMOBFOJN_00421	JMOBFOJN_01339;JMOBFOJN_00158	JMOBFOJN_00700	JMOBFOJN_00669;JMOBFOJN_00668	JMOBFOJN_00472;JMOBFOJN_01812	JMOBFOJN_00277;JMOBFOJN_00278;JMOBFOJN_00275	JMOBFOJN_01546	JMOBFOJN_00844;JMOBFOJN_00402;JMOBFOJN_00841;JMOBFOJN_00843;JMOBFOJN_00272;JMOBFOJN_01433;JMOBFOJN_00840;JMOBFOJN_01434;JMOBFOJN_00842;JMOBFOJN_00888	JMOBFOJN_00841;JMOBFOJN_00843;JMOBFOJN_00840;JMOBFOJN_00842	JMOBFOJN_01104	JMOBFOJN_02051	JMOBFOJN_01729;JMOBFOJN_01402	JMOBFOJN_00261;JMOBFOJN_00260;JMOBFOJN_00415	JMOBFOJN_00261;JMOBFOJN_00260;JMOBFOJN_00415	JMOBFOJN_00466	JMOBFOJN_00466	JMOBFOJN_01373	JMOBFOJN_01663	JMOBFOJN_02218	JMOBFOJN_00254;JMOBFOJN_00158;JMOBFOJN_02171;JMOBFOJN_01367;JMOBFOJN_00545;JMOBFOJN_01301	JMOBFOJN_00848;JMOBFOJN_00165	JMOBFOJN_00539;JMOBFOJN_00540	JMOBFOJN_01061	JMOBFOJN_00745	JMOBFOJN_00402;JMOBFOJN_00272;JMOBFOJN_01433;JMOBFOJN_01434;JMOBFOJN_00888	JMOBFOJN_00882	JMOBFOJN_00252	JMOBFOJN_00929;JMOBFOJN_01997	JMOBFOJN_00402;JMOBFOJN_00272;JMOBFOJN_01433;JMOBFOJN_01434;JMOBFOJN_00888	JMOBFOJN_00969	JMOBFOJN_00969		JMOBFOJN_00899;JMOBFOJN_01951	JMOBFOJN_00944	JMOBFOJN_01166	JMOBFOJN_01166	JMOBFOJN_01167	JMOBFOJN_01287	JMOBFOJN_01426	JMOBFOJN_01459;JMOBFOJN_00617	JMOBFOJN_00640	JMOBFOJN_00847;JMOBFOJN_01412	JMOBFOJN_00313	JMOBFOJN_00640	JMOBFOJN_01120	JMOBFOJN_01120	JMOBFOJN_01120	JMOBFOJN_01806	JMOBFOJN_00844;JMOBFOJN_00402;JMOBFOJN_00841;JMOBFOJN_00843;JMOBFOJN_00272;JMOBFOJN_01433;JMOBFOJN_00840;JMOBFOJN_01434;JMOBFOJN_00842;JMOBFOJN_00888	JMOBFOJN_00402;JMOBFOJN_00841;JMOBFOJN_00843;JMOBFOJN_00840;JMOBFOJN_00842	JMOBFOJN_00578;JMOBFOJN_01404;JMOBFOJN_00248	JMOBFOJN_00248	JMOBFOJN_00248	JMOBFOJN_00410	JMOBFOJN_00003;JMOBFOJN_00092;JMOBFOJN_01659;JMOBFOJN_00090	JMOBFOJN_01508;JMOBFOJN_01509;JMOBFOJN_01510	JMOBFOJN_00851	JMOBFOJN_00963	JMOBFOJN_01065	JMOBFOJN_01065;JMOBFOJN_01989	JMOBFOJN_00005;JMOBFOJN_00882;JMOBFOJN_00190;JMOBFOJN_00191;JMOBFOJN_01068;JMOBFOJN_01687;JMOBFOJN_00192	JMOBFOJN_01105;JMOBFOJN_01588;JMOBFOJN_00882;JMOBFOJN_01114	JMOBFOJN_00745	JMOBFOJN_00745	JMOBFOJN_00745	JMOBFOJN_00745	JMOBFOJN_00745	JMOBFOJN_00745	JMOBFOJN_00745	JMOBFOJN_00745	JMOBFOJN_00745	JMOBFOJN_02038;JMOBFOJN_02040;JMOBFOJN_02039	JMOBFOJN_01671	JMOBFOJN_00060;JMOBFOJN_01989;JMOBFOJN_01467							JMOBFOJN_01874				JMOBFOJN_00919	JMOBFOJN_01071	JMOBFOJN_01484	JMOBFOJN_00003;JMOBFOJN_00092;JMOBFOJN_00005			spontaneous	spontaneous	JMOBFOJN_02056					JMOBFOJN_02162										JMOBFOJN_00852									JMOBFOJN_00269;JMOBFOJN_00095	JMOBFOJN_00269;JMOBFOJN_00095			JMOBFOJN_02213			JMOBFOJN_02146	JMOBFOJN_01204							JMOBFOJN_00122;JMOBFOJN_00123	JMOBFOJN_01663					JMOBFOJN_00004;JMOBFOJN_00453;JMOBFOJN_00003;JMOBFOJN_00092				JMOBFOJN_01863	JMOBFOJN_02060		JMOBFOJN_01863		JMOBFOJN_01967;JMOBFOJN_00789					JMOBFOJN_02208	JMOBFOJN_02208	JMOBFOJN_02208	JMOBFOJN_01859																												JMOBFOJN_02177				JMOBFOJN_00559		JMOBFOJN_01883		JMOBFOJN_01046					JMOBFOJN_01029				JMOBFOJN_00402		JMOBFOJN_01071						JMOBFOJN_00395										JMOBFOJN_00559																				JMOBFOJN_02257;JMOBFOJN_01345;JMOBFOJN_01179					JMOBFOJN_00905																JMOBFOJN_01997																				JMOBFOJN_01873				JMOBFOJN_00321	JMOBFOJN_00322																										JMOBFOJN_02063										JMOBFOJN_01179					JMOBFOJN_00252		JMOBFOJN_00416																																JMOBFOJN_02016;JMOBFOJN_00503																																																					JMOBFOJN_02213			JMOBFOJN_01221																																																JMOBFOJN_00882																JMOBFOJN_01678											JMOBFOJN_01030		spontaneous										JMOBFOJN_01902	JMOBFOJN_01902												JMOBFOJN_00008																														JMOBFOJN_01678																													JMOBFOJN_00004;JMOBFOJN_00453;JMOBFOJN_00003;JMOBFOJN_00092		JMOBFOJN_01426				JMOBFOJN_01104																																													JMOBFOJN_01027										JMOBFOJN_00745							spontaneous		spontaneous																													spontaneous	JMOBFOJN_01179;JMOBFOJN_01646;JMOBFOJN_00905								JMOBFOJN_00402;JMOBFOJN_00272;JMOBFOJN_01433;JMOBFOJN_01434;JMOBFOJN_00888;JMOBFOJN_01919;JMOBFOJN_00887;JMOBFOJN_01183;JMOBFOJN_00889;JMOBFOJN_01184;JMOBFOJN_00886																JMOBFOJN_02063													JMOBFOJN_02162;JMOBFOJN_00432								JMOBFOJN_01442											JMOBFOJN_01422;JMOBFOJN_00428				JMOBFOJN_01106					JMOBFOJN_00700;JMOBFOJN_00010;JMOBFOJN_00503												JMOBFOJN_00322												JMOBFOJN_00421								JMOBFOJN_00132														JMOBFOJN_00008			JMOBFOJN_00542												JMOBFOJN_01936;JMOBFOJN_00041							JMOBFOJN_00150			JMOBFOJN_00697		JMOBFOJN_00135	JMOBFOJN_01422;JMOBFOJN_00428	JMOBFOJN_02181	JMOBFOJN_01873					spontaneous						JMOBFOJN_00252;JMOBFOJN_00926;JMOBFOJN_00927					JMOBFOJN_00372	JMOBFOJN_00372	JMOBFOJN_00372	JMOBFOJN_00372	JMOBFOJN_00372	JMOBFOJN_00372	JMOBFOJN_00372	JMOBFOJN_00372	JMOBFOJN_00372						JMOBFOJN_00147;JMOBFOJN_02016;JMOBFOJN_00700;JMOBFOJN_00010	JMOBFOJN_00147;JMOBFOJN_02016;JMOBFOJN_00700;JMOBFOJN_00010	JMOBFOJN_00147;JMOBFOJN_02016;JMOBFOJN_00700;JMOBFOJN_00010	JMOBFOJN_00147;JMOBFOJN_02016;JMOBFOJN_00700;JMOBFOJN_00010	JMOBFOJN_00147;JMOBFOJN_02016;JMOBFOJN_00700;JMOBFOJN_00010	JMOBFOJN_00147;JMOBFOJN_02016;JMOBFOJN_00700;JMOBFOJN_00010	JMOBFOJN_00147;JMOBFOJN_02016;JMOBFOJN_00700;JMOBFOJN_00010	JMOBFOJN_00147;JMOBFOJN_02016;JMOBFOJN_00700;JMOBFOJN_00010	JMOBFOJN_00147;JMOBFOJN_02016;JMOBFOJN_00700;JMOBFOJN_00010		JMOBFOJN_00372	JMOBFOJN_00372																															JMOBFOJN_00422								JMOBFOJN_01676;JMOBFOJN_01673;JMOBFOJN_01672;JMOBFOJN_01674;JMOBFOJN_01675			JMOBFOJN_00125;JMOBFOJN_00124;JMOBFOJN_01091;JMOBFOJN_02161																				JMOBFOJN_00538				JMOBFOJN_01725;JMOBFOJN_00001																												JMOBFOJN_01088				JMOBFOJN_01088;JMOBFOJN_01087				JMOBFOJN_01088;JMOBFOJN_01087																																		JMOBFOJN_01873																JMOBFOJN_01252				JMOBFOJN_00851		JMOBFOJN_02279																							JMOBFOJN_01030				JMOBFOJN_01676;JMOBFOJN_01673;JMOBFOJN_01672;JMOBFOJN_01674;JMOBFOJN_01675	JMOBFOJN_01676;JMOBFOJN_01673;JMOBFOJN_01672;JMOBFOJN_01674;JMOBFOJN_01675	JMOBFOJN_01676;JMOBFOJN_01673;JMOBFOJN_01672;JMOBFOJN_01674;JMOBFOJN_01675	JMOBFOJN_01676;JMOBFOJN_01673;JMOBFOJN_01672;JMOBFOJN_01674;JMOBFOJN_01675	JMOBFOJN_01676;JMOBFOJN_01673;JMOBFOJN_01672;JMOBFOJN_01674;JMOBFOJN_01675	JMOBFOJN_01676;JMOBFOJN_01673;JMOBFOJN_01672;JMOBFOJN_01674;JMOBFOJN_01675	JMOBFOJN_01676;JMOBFOJN_01673;JMOBFOJN_01672;JMOBFOJN_01674;JMOBFOJN_01675	JMOBFOJN_01676;JMOBFOJN_01673;JMOBFOJN_01672;JMOBFOJN_01674;JMOBFOJN_01675	JMOBFOJN_01676;JMOBFOJN_01673;JMOBFOJN_01672;JMOBFOJN_01674;JMOBFOJN_01675	JMOBFOJN_01676;JMOBFOJN_01673;JMOBFOJN_01672;JMOBFOJN_01674;JMOBFOJN_01675	JMOBFOJN_01676;JMOBFOJN_01673;JMOBFOJN_01672;JMOBFOJN_01674;JMOBFOJN_01675	JMOBFOJN_01676;JMOBFOJN_01673;JMOBFOJN_01672;JMOBFOJN_01674;JMOBFOJN_01675	JMOBFOJN_01676;JMOBFOJN_01673;JMOBFOJN_01672;JMOBFOJN_01674;JMOBFOJN_01675																JMOBFOJN_01676;JMOBFOJN_01673;JMOBFOJN_01672;JMOBFOJN_01674;JMOBFOJN_01675															JMOBFOJN_00372	JMOBFOJN_00372																												JMOBFOJN_01174																											JMOBFOJN_02211;JMOBFOJN_01103				JMOBFOJN_01678																							JMOBFOJN_00418												JMOBFOJN_00147;JMOBFOJN_02016;JMOBFOJN_00700;JMOBFOJN_00010	JMOBFOJN_00147;JMOBFOJN_02016;JMOBFOJN_00700;JMOBFOJN_00010	JMOBFOJN_00147;JMOBFOJN_02016;JMOBFOJN_00700;JMOBFOJN_00010	JMOBFOJN_00147;JMOBFOJN_02016;JMOBFOJN_00700;JMOBFOJN_00010													JMOBFOJN_00879				JMOBFOJN_00721						JMOBFOJN_00052						JMOBFOJN_00052	JMOBFOJN_00052	JMOBFOJN_00650																	JMOBFOJN_00277;JMOBFOJN_00278;JMOBFOJN_00275	JMOBFOJN_00818																												JMOBFOJN_00578;JMOBFOJN_01404;JMOBFOJN_00248													JMOBFOJN_00948									JMOBFOJN_01663			JMOBFOJN_01459;JMOBFOJN_00617		JMOBFOJN_00147;JMOBFOJN_02016;JMOBFOJN_00700;JMOBFOJN_00010																																			JMOBFOJN_01292
19663_PH2016-081	19663_PH2016_081_00251;19663_PH2016_081_00250	19663_PH2016_081_00251;19663_PH2016_081_00250	19663_PH2016_081_00251;19663_PH2016_081_00250	19663_PH2016_081_00251;19663_PH2016_081_00250	19663_PH2016_081_01394	19663_PH2016_081_00029	19663_PH2016_081_00029	19663_PH2016_081_00251	19663_PH2016_081_00251;19663_PH2016_081_00250	19663_PH2016_081_00251;19663_PH2016_081_00250	19663_PH2016_081_00251;19663_PH2016_081_00250	19663_PH2016_081_00251	19663_PH2016_081_00251	19663_PH2016_081_00251	19663_PH2016_081_00251		19663_PH2016_081_00905	19663_PH2016_081_00905	19663_PH2016_081_02197	19663_PH2016_081_01477	19663_PH2016_081_01477	19663_PH2016_081_00514;19663_PH2016_081_00512;19663_PH2016_081_00511;19663_PH2016_081_00513	19663_PH2016_081_01341	19663_PH2016_081_01561	19663_PH2016_081_01616	19663_PH2016_081_01342	spontaneous	19663_PH2016_081_01316;19663_PH2016_081_00477;19663_PH2016_081_00476;19663_PH2016_081_00478;19663_PH2016_081_00480;19663_PH2016_081_01628	19663_PH2016_081_01218;19663_PH2016_081_00885;19663_PH2016_081_00886	19663_PH2016_081_02219	19663_PH2016_081_02219	19663_PH2016_081_02219	19663_PH2016_081_02219	19663_PH2016_081_01808	19663_PH2016_081_01511;19663_PH2016_081_01510;19663_PH2016_081_01513	19663_PH2016_081_01092		19663_PH2016_081_00889	19663_PH2016_081_00889	19663_PH2016_081_00889	19663_PH2016_081_00379;19663_PH2016_081_00690	19663_PH2016_081_00514;19663_PH2016_081_00512;19663_PH2016_081_01589	19663_PH2016_081_01666;19663_PH2016_081_01725;19663_PH2016_081_00153	19663_PH2016_081_01666;19663_PH2016_081_01725	19663_PH2016_081_00401	19663_PH2016_081_00213;19663_PH2016_081_01664	19663_PH2016_081_01622	19663_PH2016_081_00404	19663_PH2016_081_02106	19663_PH2016_081_02106	19663_PH2016_081_00976;19663_PH2016_081_00373	19663_PH2016_081_00208	19663_PH2016_081_02052;19663_PH2016_081_01064;19663_PH2016_081_02306	19663_PH2016_081_00862;19663_PH2016_081_00013	19663_PH2016_081_02021	19663_PH2016_081_02021	19663_PH2016_081_00832	19663_PH2016_081_00937	19663_PH2016_081_01066	19663_PH2016_081_02182;19663_PH2016_081_00437	19663_PH2016_081_02194	19663_PH2016_081_01184	19663_PH2016_081_01810	19663_PH2016_081_02015	19663_PH2016_081_02017	19663_PH2016_081_02017;19663_PH2016_081_02018	19663_PH2016_081_00512;19663_PH2016_081_00511		19663_PH2016_081_01316;19663_PH2016_081_00055	19663_PH2016_081_02060;19663_PH2016_081_00491;19663_PH2016_081_01803	19663_PH2016_081_01253	19663_PH2016_081_01099;19663_PH2016_081_01102;19663_PH2016_081_01103;19663_PH2016_081_00064;19663_PH2016_081_00226;19663_PH2016_081_01101;19663_PH2016_081_01516;19663_PH2016_081_01676;19663_PH2016_081_01677;19663_PH2016_081_01100	19663_PH2016_081_01102;19663_PH2016_081_01103;19663_PH2016_081_01101;19663_PH2016_081_01100	19663_PH2016_081_00696	19663_PH2016_081_01341;19663_PH2016_081_01342;19663_PH2016_081_00100	19663_PH2016_081_01643;19663_PH2016_081_00289	19663_PH2016_081_01341	19663_PH2016_081_01341;19663_PH2016_081_00100	19663_PH2016_081_00278	19663_PH2016_081_00278	19663_PH2016_081_00278	19663_PH2016_081_00278	19663_PH2016_081_00112	19663_PH2016_081_00083	19663_PH2016_081_01649	19663_PH2016_081_00416	19663_PH2016_081_00502	19663_PH2016_081_00502	19663_PH2016_081_00502		19663_PH2016_081_00502	19663_PH2016_081_00502	19663_PH2016_081_00502	19663_PH2016_081_00502	19663_PH2016_081_00502	19663_PH2016_081_00502	19663_PH2016_081_00502		19663_PH2016_081_00502	19663_PH2016_081_00502;19663_PH2016_081_01639	19663_PH2016_081_00209	19663_PH2016_081_01643	19663_PH2016_081_02006	19663_PH2016_081_01413	19663_PH2016_081_01093;19663_PH2016_081_00044	19663_PH2016_081_01092	19663_PH2016_081_01557	19663_PH2016_081_00184	19663_PH2016_081_00185	19663_PH2016_081_00064;19663_PH2016_081_00226;19663_PH2016_081_01516;19663_PH2016_081_01676;19663_PH2016_081_01677;19663_PH2016_081_01678;19663_PH2016_081_01734;19663_PH2016_081_00179;19663_PH2016_081_00178		19663_PH2016_081_00543	19663_PH2016_081_00577	19663_PH2016_081_00215	19663_PH2016_081_00753;19663_PH2016_081_00754	19663_PH2016_081_01257	19663_PH2016_081_01986	19663_PH2016_081_00064;19663_PH2016_081_00226;19663_PH2016_081_01516;19663_PH2016_081_01676;19663_PH2016_081_01677	19663_PH2016_081_01876	19663_PH2016_081_01358;19663_PH2016_081_00490	19663_PH2016_081_01546;19663_PH2016_081_01658	19663_PH2016_081_01546	19663_PH2016_081_00064;19663_PH2016_081_00226;19663_PH2016_081_01516;19663_PH2016_081_01676;19663_PH2016_081_01677;19663_PH2016_081_01517	19663_PH2016_081_00064;19663_PH2016_081_01677	spontaneous	19663_PH2016_081_01769;19663_PH2016_081_00236;19663_PH2016_081_00291	19663_PH2016_081_01477	19663_PH2016_081_00236;19663_PH2016_081_01414	19663_PH2016_081_01414	19663_PH2016_081_01414	19663_PH2016_081_02301	19663_PH2016_081_00315;19663_PH2016_081_00316;19663_PH2016_081_00314	19663_PH2016_081_00157		spontaneous	19663_PH2016_081_00132	19663_PH2016_081_00132	19663_PH2016_081_01560	19663_PH2016_081_01877;19663_PH2016_081_01878	19663_PH2016_081_01382			19663_PH2016_081_00885;19663_PH2016_081_00886;19663_PH2016_081_00572;19663_PH2016_081_00230;19663_PH2016_081_00232;19663_PH2016_081_00233;19663_PH2016_081_00733	19663_PH2016_081_01092		19663_PH2016_081_01529	19663_PH2016_081_01666;19663_PH2016_081_00759;19663_PH2016_081_01654;19663_PH2016_081_01026;19663_PH2016_081_01655	19663_PH2016_081_00058;19663_PH2016_081_01319			19663_PH2016_081_02178	19663_PH2016_081_00940	19663_PH2016_081_00016			19663_PH2016_081_01631	spontaneous			19663_PH2016_081_01354;19663_PH2016_081_02300;19663_PH2016_081_00504	19663_PH2016_081_00315;19663_PH2016_081_00316;19663_PH2016_081_00314;19663_PH2016_081_01347;19663_PH2016_081_02028;19663_PH2016_081_01348;19663_PH2016_081_01432	19663_PH2016_081_00759	19663_PH2016_081_00888	19663_PH2016_081_00213	19663_PH2016_081_02234	19663_PH2016_081_02234		19663_PH2016_081_01084	19663_PH2016_081_01184	19663_PH2016_081_01184	19663_PH2016_081_01658	19663_PH2016_081_01084	19663_PH2016_081_00064;19663_PH2016_081_00226;19663_PH2016_081_01516;19663_PH2016_081_01676;19663_PH2016_081_01677;19663_PH2016_081_00228	19663_PH2016_081_01344	19663_PH2016_081_00226;19663_PH2016_081_01678;19663_PH2016_081_01377;19663_PH2016_081_01376;19663_PH2016_081_00227	19663_PH2016_081_01344	19663_PH2016_081_00058	19663_PH2016_081_00993	19663_PH2016_081_01622	19663_PH2016_081_01622	19663_PH2016_081_00948	19663_PH2016_081_00948	19663_PH2016_081_01270;19663_PH2016_081_01269		19663_PH2016_081_00097	19663_PH2016_081_00722;19663_PH2016_081_00724	19663_PH2016_081_01664	19663_PH2016_081_02106	19663_PH2016_081_01790	19663_PH2016_081_01790		19663_PH2016_081_01103;19663_PH2016_081_01101	19663_PH2016_081_00396	19663_PH2016_081_02181	19663_PH2016_081_02181	19663_PH2016_081_02181	19663_PH2016_081_02181	19663_PH2016_081_02181	19663_PH2016_081_01631	19663_PH2016_081_00993	19663_PH2016_081_00928	19663_PH2016_081_01507	19663_PH2016_081_01507	19663_PH2016_081_00885;19663_PH2016_081_00886;19663_PH2016_081_00824;19663_PH2016_081_00825;19663_PH2016_081_00823;19663_PH2016_081_00821	19663_PH2016_081_01943	19663_PH2016_081_00578	19663_PH2016_081_01935	19663_PH2016_081_02221;19663_PH2016_081_02069	19663_PH2016_081_00436	19663_PH2016_081_02303	19663_PH2016_081_02302	19663_PH2016_081_01741;19663_PH2016_081_01740	19663_PH2016_081_00692	19663_PH2016_081_01741;19663_PH2016_081_01740;19663_PH2016_081_00692	19663_PH2016_081_01747	19663_PH2016_081_02304	19663_PH2016_081_02304		19663_PH2016_081_00931	19663_PH2016_081_00941;19663_PH2016_081_02051	19663_PH2016_081_01528;19663_PH2016_081_01531	19663_PH2016_081_01528;19663_PH2016_081_01531	19663_PH2016_081_01528;19663_PH2016_081_01531	19663_PH2016_081_01528;19663_PH2016_081_01531	19663_PH2016_081_01528;19663_PH2016_081_01531	19663_PH2016_081_01528;19663_PH2016_081_01531	19663_PH2016_081_01528;19663_PH2016_081_01531	19663_PH2016_081_01528;19663_PH2016_081_01531	19663_PH2016_081_01605	19663_PH2016_081_00424	19663_PH2016_081_02306;19663_PH2016_081_00424;19663_PH2016_081_00307;19663_PH2016_081_00305	19663_PH2016_081_00105	19663_PH2016_081_01351	19663_PH2016_081_00045;19663_PH2016_081_00991	19663_PH2016_081_00994	19663_PH2016_081_01918	19663_PH2016_081_01593	19663_PH2016_081_01926	19663_PH2016_081_01453	19663_PH2016_081_00307;19663_PH2016_081_00200		19663_PH2016_081_00488	19663_PH2016_081_02346	19663_PH2016_081_00690;19663_PH2016_081_00136	19663_PH2016_081_00690;19663_PH2016_081_00136;19663_PH2016_081_01239;19663_PH2016_081_00461	19663_PH2016_081_00472	19663_PH2016_081_02236	19663_PH2016_081_00136	19663_PH2016_081_01287	19663_PH2016_081_00411;19663_PH2016_081_00339	19663_PH2016_081_00411;19663_PH2016_081_01583;19663_PH2016_081_00107;19663_PH2016_081_01581;19663_PH2016_081_00122	19663_PH2016_081_00339;19663_PH2016_081_00107	19663_PH2016_081_02300;19663_PH2016_081_00504;19663_PH2016_081_00107;19663_PH2016_081_00122;19663_PH2016_081_00121		19663_PH2016_081_00339	19663_PH2016_081_00411	spontaneous	19663_PH2016_081_02193	19663_PH2016_081_00859	19663_PH2016_081_00377	19663_PH2016_081_01089;19663_PH2016_081_00041;19663_PH2016_081_00497	19663_PH2016_081_02180	19663_PH2016_081_01369	19663_PH2016_081_02077;19663_PH2016_081_02165	19663_PH2016_081_02304	19663_PH2016_081_01935	19663_PH2016_081_00679	19663_PH2016_081_00297	19663_PH2016_081_01947	19663_PH2016_081_00885;19663_PH2016_081_00886;19663_PH2016_081_00462;19663_PH2016_081_00464;19663_PH2016_081_00075;19663_PH2016_081_00898;19663_PH2016_081_00463;19663_PH2016_081_01970;19663_PH2016_081_01946	19663_PH2016_081_00075;19663_PH2016_081_00898;19663_PH2016_081_01970	19663_PH2016_081_01967	19663_PH2016_081_00207	19663_PH2016_081_00555	19663_PH2016_081_01063	19663_PH2016_081_00136;19663_PH2016_081_01311	19663_PH2016_081_01087	19663_PH2016_081_00204	19663_PH2016_081_00204	19663_PH2016_081_00581	19663_PH2016_081_01087	19663_PH2016_081_01087	19663_PH2016_081_01087	19663_PH2016_081_01087	19663_PH2016_081_00690;19663_PH2016_081_01311	spontaneous	19663_PH2016_081_01683	19663_PH2016_081_00725;19663_PH2016_081_01566	19663_PH2016_081_01795	19663_PH2016_081_00211	19663_PH2016_081_00690;19663_PH2016_081_01239;19663_PH2016_081_00461	19663_PH2016_081_02320	19663_PH2016_081_01244	19663_PH2016_081_01350	19663_PH2016_081_01971	19663_PH2016_081_02196	19663_PH2016_081_01086;19663_PH2016_081_00764	19663_PH2016_081_01243	19663_PH2016_081_00885;19663_PH2016_081_00886	19663_PH2016_081_00205	19663_PH2016_081_00991;19663_PH2016_081_00990	19663_PH2016_081_02198;19663_PH2016_081_02199	19663_PH2016_081_01092	19663_PH2016_081_01218;19663_PH2016_081_01413	19663_PH2016_081_00778	19663_PH2016_081_02014		19663_PH2016_081_01373	19663_PH2016_081_01372		19663_PH2016_081_00693	19663_PH2016_081_01675	19663_PH2016_081_00456;19663_PH2016_081_00982	19663_PH2016_081_01921	19663_PH2016_081_01196	19663_PH2016_081_01196	19663_PH2016_081_01735	19663_PH2016_081_01092	19663_PH2016_081_00766;19663_PH2016_081_01290;19663_PH2016_081_00765;19663_PH2016_081_00767;19663_PH2016_081_01289	19663_PH2016_081_00991;19663_PH2016_081_00990;19663_PH2016_081_00043	19663_PH2016_081_01218;19663_PH2016_081_00885;19663_PH2016_081_00886;19663_PH2016_081_00111;19663_PH2016_081_01413;19663_PH2016_081_00462;19663_PH2016_081_00464;19663_PH2016_081_00463	19663_PH2016_081_01967	19663_PH2016_081_01738;19663_PH2016_081_01737	19663_PH2016_081_00774	19663_PH2016_081_00064;19663_PH2016_081_00226;19663_PH2016_081_01516;19663_PH2016_081_01676;19663_PH2016_081_01677;19663_PH2016_081_00228;19663_PH2016_081_00227;19663_PH2016_081_02191;19663_PH2016_081_00063;19663_PH2016_081_02190;19663_PH2016_081_00062;19663_PH2016_081_00065;19663_PH2016_081_00094	19663_PH2016_081_01682	19663_PH2016_081_00693	19663_PH2016_081_01477;19663_PH2016_081_00734	19663_PH2016_081_02012	19663_PH2016_081_00394	19663_PH2016_081_00192	19663_PH2016_081_00064;19663_PH2016_081_00226;19663_PH2016_081_01516;19663_PH2016_081_01676;19663_PH2016_081_01677;19663_PH2016_081_00179;19663_PH2016_081_00178;19663_PH2016_081_01517	19663_PH2016_081_00064;19663_PH2016_081_01677		19663_PH2016_081_01666;19663_PH2016_081_00759;19663_PH2016_081_01654;19663_PH2016_081_01026;19663_PH2016_081_01655	19663_PH2016_081_00058;19663_PH2016_081_01319	19663_PH2016_081_00043;19663_PH2016_081_01091;19663_PH2016_081_01480	19663_PH2016_081_01087	19663_PH2016_081_02343	19663_PH2016_081_02343	19663_PH2016_081_02343		19663_PH2016_081_00826;19663_PH2016_081_00678	19663_PH2016_081_00023;19663_PH2016_081_00580	19663_PH2016_081_01672	19663_PH2016_081_00502		19663_PH2016_081_00064;19663_PH2016_081_00226;19663_PH2016_081_01516;19663_PH2016_081_01676;19663_PH2016_081_01677	19663_PH2016_081_01899	19663_PH2016_081_01910	19663_PH2016_081_00420	19663_PH2016_081_00750	19663_PH2016_081_00750	19663_PH2016_081_00750	19663_PH2016_081_00750	19663_PH2016_081_00750	19663_PH2016_081_01605	19663_PH2016_081_00155	19663_PH2016_081_01579	19663_PH2016_081_01579	19663_PH2016_081_01344;19663_PH2016_081_01356	19663_PH2016_081_01529	19663_PH2016_081_01529;19663_PH2016_081_01516;19663_PH2016_081_01677;19663_PH2016_081_01531;19663_PH2016_081_01530	19663_PH2016_081_02302;19663_PH2016_081_02305	19663_PH2016_081_00975;19663_PH2016_081_00249	spontaneous	19663_PH2016_081_01187	19663_PH2016_081_00347	19663_PH2016_081_00460	19663_PH2016_081_02196	19663_PH2016_081_00197	spontaneous	spontaneous	spontaneous	spontaneous	spontaneous	spontaneous	spontaneous;19663_PH2016_081_00197	19663_PH2016_081_00429		19663_PH2016_081_02330	19663_PH2016_081_01477;19663_PH2016_081_00734;19663_PH2016_081_01293;19663_PH2016_081_01939	19663_PH2016_081_01477	19663_PH2016_081_00495	19663_PH2016_081_00064;19663_PH2016_081_00226;19663_PH2016_081_01516;19663_PH2016_081_01676;19663_PH2016_081_01677;19663_PH2016_081_00326		19663_PH2016_081_01614	19663_PH2016_081_01615	19663_PH2016_081_00488	19663_PH2016_081_01385	19663_PH2016_081_01208;19663_PH2016_081_01209	19663_PH2016_081_02302		19663_PH2016_081_02302	19663_PH2016_081_01684	19663_PH2016_081_01684	19663_PH2016_081_01684	19663_PH2016_081_01332	19663_PH2016_081_01887	19663_PH2016_081_02194;19663_PH2016_081_00012	19663_PH2016_081_01888	19663_PH2016_081_00012	19663_PH2016_081_01949	19663_PH2016_081_00460	19663_PH2016_081_00347	19663_PH2016_081_01239		19663_PH2016_081_00887	19663_PH2016_081_00887	19663_PH2016_081_01743	19663_PH2016_081_00613	19663_PH2016_081_01099;19663_PH2016_081_01102;19663_PH2016_081_01103;19663_PH2016_081_00064;19663_PH2016_081_00226;19663_PH2016_081_01101;19663_PH2016_081_01516;19663_PH2016_081_01676;19663_PH2016_081_01677;19663_PH2016_081_01100	19663_PH2016_081_01102;19663_PH2016_081_01103;19663_PH2016_081_01101;19663_PH2016_081_01100	19663_PH2016_081_01867;19663_PH2016_081_00763	19663_PH2016_081_02015	19663_PH2016_081_00323;19663_PH2016_081_01249;19663_PH2016_081_01817	19663_PH2016_081_00189;19663_PH2016_081_01353	19663_PH2016_081_00814	19663_PH2016_081_00814	19663_PH2016_081_00813;19663_PH2016_081_00812	19663_PH2016_081_00813;19663_PH2016_081_00812	19663_PH2016_081_00815	19663_PH2016_081_00736	19663_PH2016_081_01622	19663_PH2016_081_01512	19663_PH2016_081_01512	19663_PH2016_081_02262	19663_PH2016_081_02262	19663_PH2016_081_02262	19663_PH2016_081_02262	19663_PH2016_081_02262	19663_PH2016_081_02262	19663_PH2016_081_02262	19663_PH2016_081_02262	19663_PH2016_081_02262	19663_PH2016_081_02262	19663_PH2016_081_00220	19663_PH2016_081_00443;19663_PH2016_081_02166	19663_PH2016_081_00442;19663_PH2016_081_00758	19663_PH2016_081_02198;19663_PH2016_081_02199	19663_PH2016_081_00766;19663_PH2016_081_00767;19663_PH2016_081_01289;19663_PH2016_081_01480	19663_PH2016_081_00986	19663_PH2016_081_00613	19663_PH2016_081_01099;19663_PH2016_081_01102;19663_PH2016_081_01103;19663_PH2016_081_00064;19663_PH2016_081_00226;19663_PH2016_081_01101;19663_PH2016_081_01516;19663_PH2016_081_01676;19663_PH2016_081_01677;19663_PH2016_081_01100	19663_PH2016_081_01102;19663_PH2016_081_01103;19663_PH2016_081_01101;19663_PH2016_081_01100	19663_PH2016_081_01867;19663_PH2016_081_00763		19663_PH2016_081_01374;19663_PH2016_081_00509	19663_PH2016_081_01374;19663_PH2016_081_00509	19663_PH2016_081_01574;19663_PH2016_081_01572	19663_PH2016_081_01374;19663_PH2016_081_00509	19663_PH2016_081_01918	19663_PH2016_081_01190	19663_PH2016_081_00064;19663_PH2016_081_00226;19663_PH2016_081_01516;19663_PH2016_081_01676;19663_PH2016_081_01677			19663_PH2016_081_01616	19663_PH2016_081_01222;19663_PH2016_081_00080	19663_PH2016_081_01486;19663_PH2016_081_00159	19663_PH2016_081_01486;19663_PH2016_081_00159	19663_PH2016_081_01092;19663_PH2016_081_01093;19663_PH2016_081_00766;19663_PH2016_081_01290;19663_PH2016_081_00765;19663_PH2016_081_00767;19663_PH2016_081_01289;19663_PH2016_081_01486;19663_PH2016_081_00159;19663_PH2016_081_00280;19663_PH2016_081_00160;19663_PH2016_081_00161;19663_PH2016_081_00042;19663_PH2016_081_00279;19663_PH2016_081_00281	19663_PH2016_081_01092	19663_PH2016_081_01648	19663_PH2016_081_01218;19663_PH2016_081_00885;19663_PH2016_081_00886;19663_PH2016_081_00462;19663_PH2016_081_00464;19663_PH2016_081_00075;19663_PH2016_081_00898;19663_PH2016_081_00463;19663_PH2016_081_01970	19663_PH2016_081_01092	spontaneous	spontaneous	19663_PH2016_081_01632	19663_PH2016_081_01083	19663_PH2016_081_00226;19663_PH2016_081_00326;19663_PH2016_081_00125;19663_PH2016_081_00453;19663_PH2016_081_00452;19663_PH2016_081_00455	spontaneous	spontaneous	19663_PH2016_081_01625;19663_PH2016_081_00701	19663_PH2016_081_01625;19663_PH2016_081_00701	19663_PH2016_081_00699	19663_PH2016_081_00226;19663_PH2016_081_00125	19663_PH2016_081_00064;19663_PH2016_081_00226;19663_PH2016_081_01516;19663_PH2016_081_01676;19663_PH2016_081_01677;19663_PH2016_081_00125;19663_PH2016_081_00453;19663_PH2016_081_00452;19663_PH2016_081_00455	19663_PH2016_081_01026;19663_PH2016_081_00125	19663_PH2016_081_01350	19663_PH2016_081_01350	19663_PH2016_081_01350	19663_PH2016_081_01350	19663_PH2016_081_01350	19663_PH2016_081_00132	19663_PH2016_081_01354;19663_PH2016_081_02300;19663_PH2016_081_00504	19663_PH2016_081_00457	19663_PH2016_081_02169	19663_PH2016_081_01455	19663_PH2016_081_01455	19663_PH2016_081_01455			19663_PH2016_081_00690;19663_PH2016_081_00136;19663_PH2016_081_00461	19663_PH2016_081_00885;19663_PH2016_081_00886;19663_PH2016_081_00234	19663_PH2016_081_02193;19663_PH2016_081_00242;19663_PH2016_081_00241;19663_PH2016_081_00245;19663_PH2016_081_00503;19663_PH2016_081_00243	19663_PH2016_081_00058;19663_PH2016_081_02028	19663_PH2016_081_01066	19663_PH2016_081_00555;19663_PH2016_081_00177	19663_PH2016_081_00177	19663_PH2016_081_00458		19663_PH2016_081_00307;19663_PH2016_081_00877	19663_PH2016_081_01791	19663_PH2016_081_01543	19663_PH2016_081_00440	19663_PH2016_081_01543	19663_PH2016_081_01543	spontaneous	19663_PH2016_081_00587	19663_PH2016_081_01897	19663_PH2016_081_01897	19663_PH2016_081_00974	spontaneous	19663_PH2016_081_01897	19663_PH2016_081_01897	19663_PH2016_081_00363;19663_PH2016_081_00310	19663_PH2016_081_00310	19663_PH2016_081_00362	19663_PH2016_081_00687;19663_PH2016_081_00051	19663_PH2016_081_00597		19663_PH2016_081_01931;19663_PH2016_081_01670	19663_PH2016_081_01931	19663_PH2016_081_01931;19663_PH2016_081_01670	19663_PH2016_081_01931	19663_PH2016_081_01931	19663_PH2016_081_01931	19663_PH2016_081_01931	19663_PH2016_081_01931	19663_PH2016_081_01931	spontaneous	spontaneous	spontaneous			19663_PH2016_081_02180	19663_PH2016_081_01941;19663_PH2016_081_00125;19663_PH2016_081_01527	19663_PH2016_081_00837;19663_PH2016_081_01236	19663_PH2016_081_01108	19663_PH2016_081_01748	19663_PH2016_081_01251;19663_PH2016_081_01366	19663_PH2016_081_01236	19663_PH2016_081_00679	19663_PH2016_081_00587;19663_PH2016_081_01303	19663_PH2016_081_00251;19663_PH2016_081_01813;19663_PH2016_081_00591	19663_PH2016_081_00251;19663_PH2016_081_01108	19663_PH2016_081_01108	19663_PH2016_081_01748	19663_PH2016_081_00251;19663_PH2016_081_01311;19663_PH2016_081_01108;19663_PH2016_081_01813;19663_PH2016_081_00591	19663_PH2016_081_01108	19663_PH2016_081_00251;19663_PH2016_081_01108	19663_PH2016_081_00251;19663_PH2016_081_01311;19663_PH2016_081_01108	19663_PH2016_081_00251;19663_PH2016_081_01108;19663_PH2016_081_01813;19663_PH2016_081_00591	19663_PH2016_081_00251;19663_PH2016_081_01108;19663_PH2016_081_01748	19663_PH2016_081_00251;19663_PH2016_081_01239;19663_PH2016_081_01311;19663_PH2016_081_01108	19663_PH2016_081_00251;19663_PH2016_081_01108	19663_PH2016_081_00251;19663_PH2016_081_01311;19663_PH2016_081_01108	19663_PH2016_081_01239;19663_PH2016_081_01365	19663_PH2016_081_00138;19663_PH2016_081_00780;19663_PH2016_081_01041;19663_PH2016_081_00519;19663_PH2016_081_00021	19663_PH2016_081_01239	19663_PH2016_081_00307;19663_PH2016_081_00305	19663_PH2016_081_00393	19663_PH2016_081_00307;19663_PH2016_081_00305	19663_PH2016_081_02052;19663_PH2016_081_00307;19663_PH2016_081_00305;19663_PH2016_081_00259	19663_PH2016_081_02052;19663_PH2016_081_00305	19663_PH2016_081_00259	19663_PH2016_081_00307;19663_PH2016_081_00259;19663_PH2016_081_01749	19663_PH2016_081_01749	19663_PH2016_081_00393	spontaneous	spontaneous	19663_PH2016_081_01559	19663_PH2016_081_01559	spontaneous	19663_PH2016_081_01742	19663_PH2016_081_01744	19663_PH2016_081_00887	19663_PH2016_081_01684	19663_PH2016_081_01684	19663_PH2016_081_00202;19663_PH2016_081_00115;19663_PH2016_081_01885	19663_PH2016_081_00859	19663_PH2016_081_00969	19663_PH2016_081_00701	19663_PH2016_081_00972	19663_PH2016_081_00135	19663_PH2016_081_00135	19663_PH2016_081_00514;19663_PH2016_081_00512;19663_PH2016_081_00513	19663_PH2016_081_00512	19663_PH2016_081_00557	19663_PH2016_081_01239;19663_PH2016_081_00461	19663_PH2016_081_00202;19663_PH2016_081_00115;19663_PH2016_081_01885	19663_PH2016_081_00202;19663_PH2016_081_00115;19663_PH2016_081_01885	19663_PH2016_081_00202;19663_PH2016_081_00115;19663_PH2016_081_01885	19663_PH2016_081_00202;19663_PH2016_081_00115;19663_PH2016_081_01885	19663_PH2016_081_00202;19663_PH2016_081_00115;19663_PH2016_081_01885	19663_PH2016_081_00202;19663_PH2016_081_00115;19663_PH2016_081_01885		19663_PH2016_081_01669	19663_PH2016_081_01947;19663_PH2016_081_00736	19663_PH2016_081_02180	19663_PH2016_081_00202;19663_PH2016_081_00115;19663_PH2016_081_01885	19663_PH2016_081_00202;19663_PH2016_081_00115;19663_PH2016_081_01885	19663_PH2016_081_00202;19663_PH2016_081_00115;19663_PH2016_081_01885	19663_PH2016_081_00202;19663_PH2016_081_00115;19663_PH2016_081_01885	19663_PH2016_081_00202;19663_PH2016_081_00115;19663_PH2016_081_01885	19663_PH2016_081_00202;19663_PH2016_081_00115;19663_PH2016_081_01885	19663_PH2016_081_00202;19663_PH2016_081_00115;19663_PH2016_081_01885	19663_PH2016_081_01431	19663_PH2016_081_00537	19663_PH2016_081_01328	19663_PH2016_081_00211	19663_PH2016_081_00777	19663_PH2016_081_00725;19663_PH2016_081_01811	19663_PH2016_081_01617;19663_PH2016_081_01360;19663_PH2016_081_00149	19663_PH2016_081_01431	19663_PH2016_081_01658;19663_PH2016_081_01949	19663_PH2016_081_00064;19663_PH2016_081_00226;19663_PH2016_081_01516;19663_PH2016_081_01676;19663_PH2016_081_01677	19663_PH2016_081_02173;19663_PH2016_081_01404;19663_PH2016_081_01405;19663_PH2016_081_02171;19663_PH2016_081_01406;19663_PH2016_081_02172;19663_PH2016_081_02175;19663_PH2016_081_01407;19663_PH2016_081_02174	19663_PH2016_081_00551	19663_PH2016_081_01352	19663_PH2016_081_01385;19663_PH2016_081_01067	19663_PH2016_081_01453	19663_PH2016_081_00997	19663_PH2016_081_01743;19663_PH2016_081_00355	19663_PH2016_081_00141	19663_PH2016_081_00554;19663_PH2016_081_00553	19663_PH2016_081_02173;19663_PH2016_081_02172;19663_PH2016_081_02175;19663_PH2016_081_02174	19663_PH2016_081_01451	19663_PH2016_081_01451	19663_PH2016_081_00553	19663_PH2016_081_00554			19663_PH2016_081_00939	19663_PH2016_081_01536	19663_PH2016_081_02016	19663_PH2016_081_02013	19663_PH2016_081_02010	19663_PH2016_081_00439	19663_PH2016_081_02011	19663_PH2016_081_01529;19663_PH2016_081_01528	19663_PH2016_081_01941;19663_PH2016_081_00064;19663_PH2016_081_00226;19663_PH2016_081_01516;19663_PH2016_081_01676;19663_PH2016_081_01677;19663_PH2016_081_01654	19663_PH2016_081_02005;19663_PH2016_081_00977	19663_PH2016_081_01534	19663_PH2016_081_00535	19663_PH2016_081_02333	19663_PH2016_081_00972	19663_PH2016_081_00972	19663_PH2016_081_00972	19663_PH2016_081_00972	19663_PH2016_081_00972	19663_PH2016_081_01191	19663_PH2016_081_00368	19663_PH2016_081_02027;19663_PH2016_081_01890;19663_PH2016_081_02022;19663_PH2016_081_01891;19663_PH2016_081_01892;19663_PH2016_081_01893	19663_PH2016_081_00058;19663_PH2016_081_02027;19663_PH2016_081_01417	19663_PH2016_081_01453;19663_PH2016_081_01454	19663_PH2016_081_01453;19663_PH2016_081_01454	19663_PH2016_081_01453;19663_PH2016_081_01454	19663_PH2016_081_01453;19663_PH2016_081_01454	19663_PH2016_081_01453;19663_PH2016_081_01454	19663_PH2016_081_01453;19663_PH2016_081_01454	19663_PH2016_081_01453;19663_PH2016_081_01454	19663_PH2016_081_01067	19663_PH2016_081_01067	19663_PH2016_081_01239;19663_PH2016_081_00461;19663_PH2016_081_01311	19663_PH2016_081_01670	19663_PH2016_081_00153	19663_PH2016_081_00690;19663_PH2016_081_00136;19663_PH2016_081_01311	19663_PH2016_081_01086	19663_PH2016_081_01089;19663_PH2016_081_00041;19663_PH2016_081_00497	19663_PH2016_081_00041	19663_PH2016_081_02165	19663_PH2016_081_00218	19663_PH2016_081_01198	19663_PH2016_081_00315;19663_PH2016_081_00316;19663_PH2016_081_00314;19663_PH2016_081_00384	19663_PH2016_081_00045;19663_PH2016_081_00991;19663_PH2016_081_00766;19663_PH2016_081_01290;19663_PH2016_081_00765;19663_PH2016_081_00767;19663_PH2016_081_01289;19663_PH2016_081_00989	19663_PH2016_081_00045;19663_PH2016_081_00991	19663_PH2016_081_00045;19663_PH2016_081_00991	19663_PH2016_081_01529;19663_PH2016_081_01528;19663_PH2016_081_01531	19663_PH2016_081_00701;19663_PH2016_081_00891;19663_PH2016_081_00892	19663_PH2016_081_00701;19663_PH2016_081_00891;19663_PH2016_081_00892	19663_PH2016_081_00701;19663_PH2016_081_00891;19663_PH2016_081_00892	19663_PH2016_081_00701;19663_PH2016_081_00891;19663_PH2016_081_00892	19663_PH2016_081_00837	19663_PH2016_081_00266;19663_PH2016_081_00262;19663_PH2016_081_00285	19663_PH2016_081_02180	19663_PH2016_081_00266;19663_PH2016_081_00262;19663_PH2016_081_00285	19663_PH2016_081_02180	19663_PH2016_081_00266;19663_PH2016_081_00262;19663_PH2016_081_00285	19663_PH2016_081_02180	19663_PH2016_081_00266;19663_PH2016_081_00262;19663_PH2016_081_00285	19663_PH2016_081_02180	19663_PH2016_081_00867	19663_PH2016_081_02320;19663_PH2016_081_00904;19663_PH2016_081_01450;19663_PH2016_081_02321	19663_PH2016_081_00859		19663_PH2016_081_00885;19663_PH2016_081_00886	19663_PH2016_081_01092	19663_PH2016_081_01562;19663_PH2016_081_01437	19663_PH2016_081_00791	19663_PH2016_081_00312;19663_PH2016_081_00311	19663_PH2016_081_01529;19663_PH2016_081_01528	19663_PH2016_081_01803	19663_PH2016_081_00064;19663_PH2016_081_00226;19663_PH2016_081_01516;19663_PH2016_081_01676;19663_PH2016_081_01677	19663_PH2016_081_01436	19663_PH2016_081_00930	19663_PH2016_081_01535	19663_PH2016_081_01083	19663_PH2016_081_02194	19663_PH2016_081_01184	19663_PH2016_081_01583	19663_PH2016_081_01583	19663_PH2016_081_01583	19663_PH2016_081_01583	19663_PH2016_081_01583	19663_PH2016_081_00759	19663_PH2016_081_01890;19663_PH2016_081_02022;19663_PH2016_081_01891;19663_PH2016_081_01892;19663_PH2016_081_01893	19663_PH2016_081_00058;19663_PH2016_081_01417	19663_PH2016_081_01107	19663_PH2016_081_01107		19663_PH2016_081_00104		19663_PH2016_081_01089;19663_PH2016_081_00041;19663_PH2016_081_00497	19663_PH2016_081_01092	19663_PH2016_081_00885;19663_PH2016_081_00886;19663_PH2016_081_00795;19663_PH2016_081_00496			19663_PH2016_081_02323;19663_PH2016_081_02322	19663_PH2016_081_01239	19663_PH2016_081_00961	19663_PH2016_081_01574;19663_PH2016_081_01572;19663_PH2016_081_00961	19663_PH2016_081_00961	19663_PH2016_081_02323	19663_PH2016_081_00209	19663_PH2016_081_00701;19663_PH2016_081_00096	19663_PH2016_081_01239	19663_PH2016_081_01208;19663_PH2016_081_01209	19663_PH2016_081_01921;19663_PH2016_081_00675	19663_PH2016_081_01511;19663_PH2016_081_01510;19663_PH2016_081_01513	19663_PH2016_081_01343	19663_PH2016_081_01099;19663_PH2016_081_01102;19663_PH2016_081_01103;19663_PH2016_081_00064;19663_PH2016_081_00226;19663_PH2016_081_01101;19663_PH2016_081_01516;19663_PH2016_081_01676;19663_PH2016_081_01677;19663_PH2016_081_01100	19663_PH2016_081_01102;19663_PH2016_081_01103;19663_PH2016_081_01101;19663_PH2016_081_01100	19663_PH2016_081_01436		19663_PH2016_081_01865;19663_PH2016_081_00978	19663_PH2016_081_00751;19663_PH2016_081_00214;19663_PH2016_081_00752	19663_PH2016_081_00751;19663_PH2016_081_00214;19663_PH2016_081_00752	19663_PH2016_081_01926	19663_PH2016_081_01926	19663_PH2016_081_00866	19663_PH2016_081_00995	19663_PH2016_081_00137	19663_PH2016_081_00758;19663_PH2016_081_00701;19663_PH2016_081_00422;19663_PH2016_081_00853;19663_PH2016_081_00890	19663_PH2016_081_01095;19663_PH2016_081_00715	19663_PH2016_081_00885;19663_PH2016_081_00886		19663_PH2016_081_02006	19663_PH2016_081_00064;19663_PH2016_081_00226;19663_PH2016_081_01516;19663_PH2016_081_01676;19663_PH2016_081_01677		19663_PH2016_081_00759	19663_PH2016_081_01658;19663_PH2016_081_01949	19663_PH2016_081_00064;19663_PH2016_081_00226;19663_PH2016_081_01516;19663_PH2016_081_01676;19663_PH2016_081_01677	19663_PH2016_081_01584	19663_PH2016_081_01584		19663_PH2016_081_01637;19663_PH2016_081_01781	19663_PH2016_081_01063	19663_PH2016_081_02064	19663_PH2016_081_02064	19663_PH2016_081_02065	19663_PH2016_081_00406	19663_PH2016_081_01889	19663_PH2016_081_01015;19663_PH2016_081_01693	19663_PH2016_081_00032	19663_PH2016_081_01875;19663_PH2016_081_01096	19663_PH2016_081_00799	19663_PH2016_081_00032	19663_PH2016_081_01622	19663_PH2016_081_01622	19663_PH2016_081_01622	19663_PH2016_081_00613	19663_PH2016_081_01099;19663_PH2016_081_01102;19663_PH2016_081_01103;19663_PH2016_081_00064;19663_PH2016_081_00226;19663_PH2016_081_01101;19663_PH2016_081_01516;19663_PH2016_081_01676;19663_PH2016_081_01677;19663_PH2016_081_01100	19663_PH2016_081_01102;19663_PH2016_081_01103;19663_PH2016_081_01101;19663_PH2016_081_01100	19663_PH2016_081_01867;19663_PH2016_081_00763	19663_PH2016_081_00763	19663_PH2016_081_00763	19663_PH2016_081_00219	19663_PH2016_081_01529;19663_PH2016_081_00058;19663_PH2016_081_01531;19663_PH2016_081_00991	19663_PH2016_081_01967;19663_PH2016_081_01778;19663_PH2016_081_00076;19663_PH2016_081_00077	19663_PH2016_081_01092	19663_PH2016_081_01578		19663_PH2016_081_02300	19663_PH2016_081_00058;19663_PH2016_081_00359;19663_PH2016_081_02132;19663_PH2016_081_02133;19663_PH2016_081_02134;19663_PH2016_081_02229	19663_PH2016_081_00058;19663_PH2016_081_01432;19663_PH2016_081_02193;19663_PH2016_081_00326	19663_PH2016_081_02006	19663_PH2016_081_02006	19663_PH2016_081_02006	19663_PH2016_081_02006	19663_PH2016_081_02006	19663_PH2016_081_02006	19663_PH2016_081_02006	19663_PH2016_081_02006	19663_PH2016_081_02006	19663_PH2016_081_00315;19663_PH2016_081_00316;19663_PH2016_081_00314	19663_PH2016_081_01408;19663_PH2016_081_02176	19663_PH2016_081_02300;19663_PH2016_081_00504;19663_PH2016_081_00008	19663_PH2016_081_00237	19663_PH2016_081_00237		19663_PH2016_081_00796	19663_PH2016_081_00111		19663_PH2016_081_01416			19663_PH2016_081_00502	19663_PH2016_081_00237		19663_PH2016_081_02301		19663_PH2016_081_00230;19663_PH2016_081_00232;19663_PH2016_081_00233;19663_PH2016_081_00571;19663_PH2016_081_00570	19663_PH2016_081_00230			19663_PH2016_081_02181	19663_PH2016_081_00237	19663_PH2016_081_00903;19663_PH2016_081_01777	19663_PH2016_081_01774;19663_PH2016_081_00902	19663_PH2016_081_00569			19663_PH2016_081_01774;19663_PH2016_081_00902	19663_PH2016_081_01658		19663_PH2016_081_00574	19663_PH2016_081_01778		19663_PH2016_081_01769;19663_PH2016_081_00291;19663_PH2016_081_01563	19663_PH2016_081_01769;19663_PH2016_081_00291;19663_PH2016_081_01563	19663_PH2016_081_00576	19663_PH2016_081_01773	19663_PH2016_081_01773			19663_PH2016_081_00576	19663_PH2016_081_01769;19663_PH2016_081_00291	19663_PH2016_081_01218;19663_PH2016_081_00111	19663_PH2016_081_01476	19663_PH2016_081_01526;19663_PH2016_081_00744	19663_PH2016_081_01526;19663_PH2016_081_00744	spontaneous	19663_PH2016_081_01772	19663_PH2016_081_00142	19663_PH2016_081_00726					19663_PH2016_081_00567	19663_PH2016_081_00332		19663_PH2016_081_00237	19663_PH2016_081_01413	19663_PH2016_081_00574	19663_PH2016_081_00995	19663_PH2016_081_01529;19663_PH2016_081_00058;19663_PH2016_081_01531	19663_PH2016_081_01769;19663_PH2016_081_00291	19663_PH2016_081_01769;19663_PH2016_081_00291	19663_PH2016_081_01769;19663_PH2016_081_00291	19663_PH2016_081_01529;19663_PH2016_081_00058;19663_PH2016_081_01941				19663_PH2016_081_01286	19663_PH2016_081_02177	19663_PH2016_081_00617	19663_PH2016_081_01286	19663_PH2016_081_00836	19663_PH2016_081_00412	19663_PH2016_081_00617	19663_PH2016_081_01290	19663_PH2016_081_01776	19663_PH2016_081_01778	19663_PH2016_081_01559	19663_PH2016_081_01559	19663_PH2016_081_01559	19663_PH2016_081_01290	19663_PH2016_081_00058	19663_PH2016_081_00058																					19663_PH2016_081_00576											19663_PH2016_081_02346		19663_PH2016_081_00377					19663_PH2016_081_00394						19663_PH2016_081_00442;19663_PH2016_081_00758																																																				19663_PH2016_081_00859					19663_PH2016_081_01949								19663_PH2016_081_01354											19663_PH2016_081_00237	19663_PH2016_081_00058;19663_PH2016_081_01417					19663_PH2016_081_00219											19663_PH2016_081_01218;19663_PH2016_081_00885;19663_PH2016_081_00886														19663_PH2016_081_01092					19663_PH2016_081_00158;19663_PH2016_081_01769						19663_PH2016_081_00157					19663_PH2016_081_00759		19663_PH2016_081_00213																																19663_PH2016_081_00136;19663_PH2016_081_01311																																																					19663_PH2016_081_00726			19663_PH2016_081_00587;19663_PH2016_081_01303																																																19663_PH2016_081_00726		19663_PH2016_081_00209											19663_PH2016_081_02367	19663_PH2016_081_02367	19663_PH2016_081_02367	19663_PH2016_081_00080		19663_PH2016_081_02367			19663_PH2016_081_00082	19663_PH2016_081_00082	19663_PH2016_081_00081	19663_PH2016_081_02028					spontaneous		19663_PH2016_081_01769;19663_PH2016_081_00291						19663_PH2016_081_00104												19663_PH2016_081_01616				19663_PH2016_081_01341;19663_PH2016_081_00100								spontaneous																					19663_PH2016_081_00080																					19663_PH2016_081_01526;19663_PH2016_081_00744								19663_PH2016_081_01529;19663_PH2016_081_00058;19663_PH2016_081_01941		19663_PH2016_081_01889																																																	19663_PH2016_081_00396																	spontaneous		spontaneous																													spontaneous									19663_PH2016_081_01769;19663_PH2016_081_00291;19663_PH2016_081_01563																			19663_PH2016_081_01649		19663_PH2016_081_01382								19663_PH2016_081_00307;19663_PH2016_081_00200								19663_PH2016_081_01672											19663_PH2016_081_00202;19663_PH2016_081_00115;19663_PH2016_081_01885									19663_PH2016_081_01239;19663_PH2016_081_00461;19663_PH2016_081_01311							19663_PH2016_081_00885;19663_PH2016_081_00886;19663_PH2016_081_00795;19663_PH2016_081_00496																												19663_PH2016_081_00458											19663_PH2016_081_00458			19663_PH2016_081_00887													19663_PH2016_081_01358;19663_PH2016_081_00490						19663_PH2016_081_00693			19663_PH2016_081_01236		19663_PH2016_081_00679	19663_PH2016_081_00202;19663_PH2016_081_00115;19663_PH2016_081_01885	19663_PH2016_081_00153	19663_PH2016_081_00058;19663_PH2016_081_01417					spontaneous				19663_PH2016_081_00058;19663_PH2016_081_01319		19663_PH2016_081_00058;19663_PH2016_081_01319					19663_PH2016_081_01394	19663_PH2016_081_01394	19663_PH2016_081_01394	19663_PH2016_081_01394	19663_PH2016_081_01394	19663_PH2016_081_01394	19663_PH2016_081_01394	19663_PH2016_081_01394	19663_PH2016_081_01394						19663_PH2016_081_00690;19663_PH2016_081_00136;19663_PH2016_081_01239;19663_PH2016_081_00461	19663_PH2016_081_00690;19663_PH2016_081_00136;19663_PH2016_081_01239;19663_PH2016_081_00461	19663_PH2016_081_00690;19663_PH2016_081_00136;19663_PH2016_081_01239;19663_PH2016_081_00461	19663_PH2016_081_00690;19663_PH2016_081_00136;19663_PH2016_081_01239;19663_PH2016_081_00461	19663_PH2016_081_00690;19663_PH2016_081_00136;19663_PH2016_081_01239;19663_PH2016_081_00461	19663_PH2016_081_00690;19663_PH2016_081_00136;19663_PH2016_081_01239;19663_PH2016_081_00461	19663_PH2016_081_00690;19663_PH2016_081_00136;19663_PH2016_081_01239;19663_PH2016_081_00461	19663_PH2016_081_00690;19663_PH2016_081_00136;19663_PH2016_081_01239;19663_PH2016_081_00461	19663_PH2016_081_00690;19663_PH2016_081_00136;19663_PH2016_081_01239;19663_PH2016_081_00461		19663_PH2016_081_01394	19663_PH2016_081_01394																															19663_PH2016_081_00208											19663_PH2016_081_01413				19663_PH2016_081_01332																				19663_PH2016_081_00456;19663_PH2016_081_00982																																																																						19663_PH2016_081_00058;19663_PH2016_081_01417																19663_PH2016_081_00937																													19663_PH2016_081_00393				19663_PH2016_081_02173;19663_PH2016_081_01404;19663_PH2016_081_01405;19663_PH2016_081_02171;19663_PH2016_081_01406;19663_PH2016_081_02172;19663_PH2016_081_02175;19663_PH2016_081_01407;19663_PH2016_081_02174	19663_PH2016_081_02173;19663_PH2016_081_01404;19663_PH2016_081_01405;19663_PH2016_081_02171;19663_PH2016_081_01406;19663_PH2016_081_02172;19663_PH2016_081_02175;19663_PH2016_081_01407;19663_PH2016_081_02174	19663_PH2016_081_02173;19663_PH2016_081_01404;19663_PH2016_081_01405;19663_PH2016_081_02171;19663_PH2016_081_01406;19663_PH2016_081_02172;19663_PH2016_081_02175;19663_PH2016_081_01407;19663_PH2016_081_02174	19663_PH2016_081_02173;19663_PH2016_081_01404;19663_PH2016_081_01405;19663_PH2016_081_02171;19663_PH2016_081_01406;19663_PH2016_081_02172;19663_PH2016_081_02175;19663_PH2016_081_01407;19663_PH2016_081_02174	19663_PH2016_081_02173;19663_PH2016_081_01404;19663_PH2016_081_01405;19663_PH2016_081_02171;19663_PH2016_081_01406;19663_PH2016_081_02172;19663_PH2016_081_02175;19663_PH2016_081_01407;19663_PH2016_081_02174	19663_PH2016_081_02173;19663_PH2016_081_01404;19663_PH2016_081_01405;19663_PH2016_081_02171;19663_PH2016_081_01406;19663_PH2016_081_02172;19663_PH2016_081_02175;19663_PH2016_081_01407;19663_PH2016_081_02174	19663_PH2016_081_02173;19663_PH2016_081_01404;19663_PH2016_081_01405;19663_PH2016_081_02171;19663_PH2016_081_01406;19663_PH2016_081_02172;19663_PH2016_081_02175;19663_PH2016_081_01407;19663_PH2016_081_02174	19663_PH2016_081_02173;19663_PH2016_081_01404;19663_PH2016_081_01405;19663_PH2016_081_02171;19663_PH2016_081_01406;19663_PH2016_081_02172;19663_PH2016_081_02175;19663_PH2016_081_01407;19663_PH2016_081_02174	19663_PH2016_081_02173;19663_PH2016_081_01404;19663_PH2016_081_01405;19663_PH2016_081_02171;19663_PH2016_081_01406;19663_PH2016_081_02172;19663_PH2016_081_02175;19663_PH2016_081_01407;19663_PH2016_081_02174	19663_PH2016_081_02173;19663_PH2016_081_01404;19663_PH2016_081_01405;19663_PH2016_081_02171;19663_PH2016_081_01406;19663_PH2016_081_02172;19663_PH2016_081_02175;19663_PH2016_081_01407;19663_PH2016_081_02174	19663_PH2016_081_02173;19663_PH2016_081_01404;19663_PH2016_081_01405;19663_PH2016_081_02171;19663_PH2016_081_01406;19663_PH2016_081_02172;19663_PH2016_081_02175;19663_PH2016_081_01407;19663_PH2016_081_02174	19663_PH2016_081_02173;19663_PH2016_081_01404;19663_PH2016_081_01405;19663_PH2016_081_02171;19663_PH2016_081_01406;19663_PH2016_081_02172;19663_PH2016_081_02175;19663_PH2016_081_01407;19663_PH2016_081_02174	19663_PH2016_081_02173;19663_PH2016_081_01404;19663_PH2016_081_01405;19663_PH2016_081_02171;19663_PH2016_081_01406;19663_PH2016_081_02172;19663_PH2016_081_02175;19663_PH2016_081_01407;19663_PH2016_081_02174																															19663_PH2016_081_01394	19663_PH2016_081_01394																											19663_PH2016_081_00576																												19663_PH2016_081_01562;19663_PH2016_081_01437				19663_PH2016_081_00080																																			19663_PH2016_081_00690;19663_PH2016_081_00136;19663_PH2016_081_01239;19663_PH2016_081_00461	19663_PH2016_081_00690;19663_PH2016_081_00136;19663_PH2016_081_01239;19663_PH2016_081_00461	19663_PH2016_081_00690;19663_PH2016_081_00136;19663_PH2016_081_01239;19663_PH2016_081_00461	19663_PH2016_081_00690;19663_PH2016_081_00136;19663_PH2016_081_01239;19663_PH2016_081_00461																	19663_PH2016_081_01253							19663_PH2016_081_00826;19663_PH2016_081_00678					19663_PH2016_081_00502		19663_PH2016_081_01190																		19663_PH2016_081_02106																												19663_PH2016_081_01867;19663_PH2016_081_00763													19663_PH2016_081_01067		19663_PH2016_081_01670										19663_PH2016_081_01015;19663_PH2016_081_01693		19663_PH2016_081_00690;19663_PH2016_081_00136;19663_PH2016_081_01239;19663_PH2016_081_00461																			19663_PH2016_081_00064;19663_PH2016_081_01677				19663_PH2016_081_01649								19663_PH2016_081_02198;19663_PH2016_081_02199				19663_PH2016_081_00411
21214_DNS31	21214_DNS31_00064	21214_DNS31_00064	21214_DNS31_00064	21214_DNS31_00064	21214_DNS31_01720	21214_DNS31_02006	21214_DNS31_02006	21214_DNS31_00064	21214_DNS31_00064	21214_DNS31_00064	21214_DNS31_00064	21214_DNS31_00064	21214_DNS31_00064	21214_DNS31_00064	21214_DNS31_00064	21214_DNS31_00716	21214_DNS31_01769	21214_DNS31_01769	21214_DNS31_00416			21214_DNS31_01349;21214_DNS31_01347;21214_DNS31_01348;21214_DNS31_01350	21214_DNS31_01987	21214_DNS31_00483	21214_DNS31_01487	21214_DNS31_01986	spontaneous	21214_DNS31_00260;21214_DNS31_01561;21214_DNS31_01562;21214_DNS31_01563;21214_DNS31_01559;21214_DNS31_01500	21214_DNS31_01164;21214_DNS31_00884;21214_DNS31_00885	21214_DNS31_00600	21214_DNS31_00600	21214_DNS31_00600	21214_DNS31_00600	21214_DNS31_00842	21214_DNS31_00748;21214_DNS31_00750;21214_DNS31_00747	21214_DNS31_01933		21214_DNS31_00881	21214_DNS31_00881	21214_DNS31_00881	21214_DNS31_02121;21214_DNS31_01098	21214_DNS31_01349;21214_DNS31_01347;21214_DNS31_00510	21214_DNS31_01004;21214_DNS31_01535;21214_DNS31_01661;21214_DNS31_00778	21214_DNS31_01004;21214_DNS31_01661;21214_DNS31_00778	21214_DNS31_01078	21214_DNS31_00100;21214_DNS31_00780	21214_DNS31_01493	21214_DNS31_01075	21214_DNS31_01477	21214_DNS31_01477	21214_DNS31_00439;21214_DNS31_01104	21214_DNS31_00106	21214_DNS31_00932;21214_DNS31_02087;21214_DNS31_01689;21214_DNS31_01545;21214_DNS31_00136;21214_DNS31_00795	21214_DNS31_00151;21214_DNS31_01970	21214_DNS31_01427	21214_DNS31_01427	21214_DNS31_00677	21214_DNS31_01800	21214_DNS31_01547	21214_DNS31_01602;21214_DNS31_01956	21214_DNS31_00412	21214_DNS31_01198	21214_DNS31_00844	21214_DNS31_01418	21214_DNS31_01424	21214_DNS31_01424;21214_DNS31_01425	21214_DNS31_01349;21214_DNS31_01350;21214_DNS31_00544	21214_DNS31_00766	21214_DNS31_00260;21214_DNS31_02097	21214_DNS31_00889;21214_DNS31_01388;21214_DNS31_01705	21214_DNS31_02041	21214_DNS31_01941;21214_DNS31_01049;21214_DNS31_01944;21214_DNS31_02185;21214_DNS31_00753;21214_DNS31_01942;21214_DNS31_01940;21214_DNS31_01943;21214_DNS31_00087;21214_DNS31_02186	21214_DNS31_01941;21214_DNS31_01944;21214_DNS31_01942;21214_DNS31_01943	21214_DNS31_01652	21214_DNS31_01987;21214_DNS31_01986;21214_DNS31_01025	21214_DNS31_01514;21214_DNS31_00026	21214_DNS31_01987	21214_DNS31_01987;21214_DNS31_01025	21214_DNS31_00037	21214_DNS31_00037	21214_DNS31_00037	21214_DNS31_00037	21214_DNS31_01013	21214_DNS31_01855;21214_DNS31_00661	21214_DNS31_01523	21214_DNS31_01063	21214_DNS31_01377	21214_DNS31_01377	21214_DNS31_01377	21214_DNS31_01377	21214_DNS31_01377	21214_DNS31_01377	21214_DNS31_01377	21214_DNS31_01377	21214_DNS31_01377	21214_DNS31_01377	21214_DNS31_01377	21214_DNS31_01377	21214_DNS31_01377	21214_DNS31_01377;21214_DNS31_01510	21214_DNS31_00105	21214_DNS31_01514	21214_DNS31_01409	21214_DNS31_00839	21214_DNS31_02021;21214_DNS31_00274	21214_DNS31_01933	21214_DNS31_00479	21214_DNS31_00128	21214_DNS31_00127	21214_DNS31_01049;21214_DNS31_02185;21214_DNS31_00753;21214_DNS31_00087;21214_DNS31_02186;21214_DNS31_02083;21214_DNS31_00400;21214_DNS31_02184;21214_DNS31_02084		21214_DNS31_00526	21214_DNS31_02197	21214_DNS31_00098	21214_DNS31_00642;21214_DNS31_00643	21214_DNS31_02045	21214_DNS31_01691	21214_DNS31_01049;21214_DNS31_02185;21214_DNS31_00753;21214_DNS31_00087;21214_DNS31_02186	21214_DNS31_01314	21214_DNS31_01549;21214_DNS31_01746	21214_DNS31_01531;21214_DNS31_00469	21214_DNS31_00469	21214_DNS31_01049;21214_DNS31_02185;21214_DNS31_00753;21214_DNS31_00087;21214_DNS31_02186;21214_DNS31_00754	21214_DNS31_01049;21214_DNS31_02185	spontaneous	21214_DNS31_00923;21214_DNS31_00077		21214_DNS31_00077;21214_DNS31_00838	21214_DNS31_00838	21214_DNS31_00838	21214_DNS31_00937	21214_DNS31_00006;21214_DNS31_00008;21214_DNS31_00007	21214_DNS31_02070		spontaneous	21214_DNS31_00997	21214_DNS31_00997	21214_DNS31_00482	21214_DNS31_01315;21214_DNS31_01316	21214_DNS31_01731		21214_DNS31_00938	21214_DNS31_00884;21214_DNS31_00885;21214_DNS31_00694;21214_DNS31_00081;21214_DNS31_00083;21214_DNS31_00698;21214_DNS31_00080;21214_DNS31_00556	21214_DNS31_01933		21214_DNS31_00766	21214_DNS31_00716;21214_DNS31_00778;21214_DNS31_01529;21214_DNS31_01528				21214_DNS31_01952	21214_DNS31_01897	21214_DNS31_01973			21214_DNS31_01505		21214_DNS31_00211	21214_DNS31_00938	21214_DNS31_00938;21214_DNS31_01375	21214_DNS31_00006;21214_DNS31_00008;21214_DNS31_00007;21214_DNS31_00820;21214_DNS31_01754	21214_DNS31_00636	21214_DNS31_00882	21214_DNS31_00100	21214_DNS31_02181	21214_DNS31_02181		21214_DNS31_01929	21214_DNS31_01198	21214_DNS31_01198	21214_DNS31_01531	21214_DNS31_01929	21214_DNS31_01049;21214_DNS31_02185;21214_DNS31_00753;21214_DNS31_00087;21214_DNS31_02186;21214_DNS31_00085	21214_DNS31_01757	21214_DNS31_00087;21214_DNS31_02184;21214_DNS31_00086;21214_DNS31_01737;21214_DNS31_01736	21214_DNS31_01758	21214_DNS31_01758	21214_DNS31_01780;21214_DNS31_02105	21214_DNS31_01493	21214_DNS31_01493	21214_DNS31_01905	21214_DNS31_01905	21214_DNS31_00293;21214_DNS31_00292	21214_DNS31_00211	21214_DNS31_01028	21214_DNS31_01613;21214_DNS31_01614	21214_DNS31_00780	21214_DNS31_01477	21214_DNS31_00902	21214_DNS31_00902		21214_DNS31_01944;21214_DNS31_01942	21214_DNS31_01083	21214_DNS31_01955	21214_DNS31_01955	21214_DNS31_01955	21214_DNS31_01955	21214_DNS31_01955	21214_DNS31_01505	21214_DNS31_01780;21214_DNS31_02105	21214_DNS31_01791	21214_DNS31_00743	21214_DNS31_00743	21214_DNS31_00884;21214_DNS31_00885;21214_DNS31_00685;21214_DNS31_00686;21214_DNS31_00684;21214_DNS31_00688	21214_DNS31_00209	21214_DNS31_02196	21214_DNS31_00934;21214_DNS31_00217	21214_DNS31_01441;21214_DNS31_00602	21214_DNS31_01603	21214_DNS31_00935	21214_DNS31_00936	21214_DNS31_00393;21214_DNS31_00392	21214_DNS31_02123	21214_DNS31_00393;21214_DNS31_00392;21214_DNS31_02123	21214_DNS31_00386	21214_DNS31_00934	21214_DNS31_00934		21214_DNS31_01794	21214_DNS31_01898;21214_DNS31_02086	21214_DNS31_00768;21214_DNS31_00765	21214_DNS31_00768;21214_DNS31_00765	21214_DNS31_00768;21214_DNS31_00765	21214_DNS31_00768;21214_DNS31_00765	21214_DNS31_00768;21214_DNS31_00765	21214_DNS31_00768;21214_DNS31_00765	21214_DNS31_00768;21214_DNS31_00765	21214_DNS31_00768;21214_DNS31_00765	21214_DNS31_01133	21214_DNS31_01613;21214_DNS31_02137	21214_DNS31_00932;21214_DNS31_01689;21214_DNS31_01613;21214_DNS31_02137;21214_DNS31_00401;21214_DNS31_01994	21214_DNS31_01020	21214_DNS31_01751		21214_DNS31_02106	21214_DNS31_00234	21214_DNS31_00514	21214_DNS31_00226	21214_DNS31_00801	21214_DNS31_00114		21214_DNS31_01551	21214_DNS31_00866	21214_DNS31_02121;21214_DNS31_00993	21214_DNS31_02121;21214_DNS31_00993;21214_DNS31_01579;21214_DNS31_01144	21214_DNS31_01566	21214_DNS31_02179	21214_DNS31_00993	21214_DNS31_00277	21214_DNS31_01883;21214_DNS31_01068	21214_DNS31_01068;21214_DNS31_01018;21214_DNS31_00504;21214_DNS31_01005;21214_DNS31_00502	21214_DNS31_01883;21214_DNS31_01018	21214_DNS31_00938;21214_DNS31_01375;21214_DNS31_01018;21214_DNS31_01005;21214_DNS31_01006	21214_DNS31_00938	21214_DNS31_01883	21214_DNS31_01068	spontaneous	21214_DNS31_00411;21214_DNS31_01428	21214_DNS31_01757	21214_DNS31_01100	21214_DNS31_01382;21214_DNS31_02018	21214_DNS31_01954		21214_DNS31_00960;21214_DNS31_01447	21214_DNS31_00934	21214_DNS31_00217	21214_DNS31_01997	21214_DNS31_00023	21214_DNS31_00205	21214_DNS31_00884;21214_DNS31_00885;21214_DNS31_01578;21214_DNS31_01577;21214_DNS31_01762;21214_DNS31_00206;21214_DNS31_01678;21214_DNS31_01576	21214_DNS31_01762;21214_DNS31_01678	21214_DNS31_01675	21214_DNS31_00107	21214_DNS31_00542	21214_DNS31_01544	21214_DNS31_00993;21214_DNS31_00266	21214_DNS31_01932	21214_DNS31_00110	21214_DNS31_00110		21214_DNS31_01932	21214_DNS31_01932	21214_DNS31_01932	21214_DNS31_01932	21214_DNS31_02121;21214_DNS31_00266	spontaneous	21214_DNS31_01833	21214_DNS31_00488;21214_DNS31_01610	21214_DNS31_00897	21214_DNS31_00102	21214_DNS31_02121;21214_DNS31_01579;21214_DNS31_01144	21214_DNS31_00317;21214_DNS31_00318	21214_DNS31_02029	21214_DNS31_01752	21214_DNS31_01679	21214_DNS31_00415	21214_DNS31_01931;21214_DNS31_00631	21214_DNS31_02028	21214_DNS31_00884;21214_DNS31_00885	21214_DNS31_00109	21214_DNS31_00716;21214_DNS31_01661;21214_DNS31_02102;21214_DNS31_02103	21214_DNS31_00314;21214_DNS31_00313	21214_DNS31_01933	21214_DNS31_01164;21214_DNS31_01353	21214_DNS31_00617	21214_DNS31_01417	21214_DNS31_01720				21214_DNS31_02124	21214_DNS31_02187	21214_DNS31_01584;21214_DNS31_00445;21214_DNS31_00045	21214_DNS31_00231	21214_DNS31_01186	21214_DNS31_01186	21214_DNS31_00398	21214_DNS31_01933	21214_DNS31_00274;21214_DNS31_00629;21214_DNS31_00630;21214_DNS31_00628;21214_DNS31_00275	21214_DNS31_02102;21214_DNS31_02103;21214_DNS31_02020	21214_DNS31_01164;21214_DNS31_00884;21214_DNS31_00885;21214_DNS31_01014;21214_DNS31_01578;21214_DNS31_01577;21214_DNS31_01576;21214_DNS31_01353	21214_DNS31_01675	21214_DNS31_00395;21214_DNS31_00396	21214_DNS31_00621	21214_DNS31_01049;21214_DNS31_02185;21214_DNS31_00753;21214_DNS31_00087;21214_DNS31_02186;21214_DNS31_00085;21214_DNS31_00086;21214_DNS31_00409;21214_DNS31_01048;21214_DNS31_01050;21214_DNS31_01031;21214_DNS31_01051;21214_DNS31_00408	21214_DNS31_01832	21214_DNS31_02124		21214_DNS31_01415	21214_DNS31_01085	21214_DNS31_00122	21214_DNS31_01049;21214_DNS31_02185;21214_DNS31_00753;21214_DNS31_00087;21214_DNS31_02186;21214_DNS31_02083;21214_DNS31_02084;21214_DNS31_00754	21214_DNS31_01049;21214_DNS31_02185		21214_DNS31_00716;21214_DNS31_00778;21214_DNS31_01529;21214_DNS31_01528		21214_DNS31_02020	21214_DNS31_01932	21214_DNS31_00869	21214_DNS31_00869	21214_DNS31_00869	21214_DNS31_01377	21214_DNS31_01996;21214_DNS31_00683	21214_DNS31_01980	21214_DNS31_00771	21214_DNS31_01377	21214_DNS31_01377	21214_DNS31_01049;21214_DNS31_02185;21214_DNS31_00753;21214_DNS31_00087;21214_DNS31_02186	21214_DNS31_00199	21214_DNS31_00241	21214_DNS31_01061	21214_DNS31_00646	21214_DNS31_00646	21214_DNS31_00646	21214_DNS31_00646	21214_DNS31_00646	21214_DNS31_01133	21214_DNS31_02068	21214_DNS31_00500	21214_DNS31_00500	21214_DNS31_01757;21214_DNS31_01748	21214_DNS31_00766	21214_DNS31_00766;21214_DNS31_02185;21214_DNS31_00753;21214_DNS31_00768;21214_DNS31_00767	21214_DNS31_00936;21214_DNS31_00933	21214_DNS31_00438;21214_DNS31_00065	spontaneous	21214_DNS31_01195	21214_DNS31_01891	21214_DNS31_01581	21214_DNS31_00415	21214_DNS31_00117	spontaneous	spontaneous	spontaneous	spontaneous	spontaneous	spontaneous	spontaneous;21214_DNS31_00117	21214_DNS31_02165			21214_DNS31_00213;21214_DNS31_00271	21214_DNS31_00213;21214_DNS31_00271	21214_DNS31_01384	21214_DNS31_01049;21214_DNS31_02185;21214_DNS31_00753;21214_DNS31_00087;21214_DNS31_02186;21214_DNS31_01869		21214_DNS31_01485	21214_DNS31_01486	21214_DNS31_01551	21214_DNS31_01728	21214_DNS31_01869;21214_DNS31_01173;21214_DNS31_01174	21214_DNS31_00936	21214_DNS31_00936	21214_DNS31_00936	21214_DNS31_01834	21214_DNS31_01834	21214_DNS31_01834	21214_DNS31_01994	21214_DNS31_01325	21214_DNS31_00412;21214_DNS31_01969	21214_DNS31_01326	21214_DNS31_01969	21214_DNS31_00203	21214_DNS31_01581	21214_DNS31_01891	21214_DNS31_01144;21214_DNS31_00266		21214_DNS31_00883	21214_DNS31_00883	21214_DNS31_00390	21214_DNS31_01802	21214_DNS31_01941;21214_DNS31_01049;21214_DNS31_01944;21214_DNS31_02185;21214_DNS31_00753;21214_DNS31_01942;21214_DNS31_01940;21214_DNS31_01943;21214_DNS31_00087;21214_DNS31_02186	21214_DNS31_01941;21214_DNS31_01944;21214_DNS31_01942;21214_DNS31_01943	21214_DNS31_00632;21214_DNS31_01241	21214_DNS31_01418	21214_DNS31_02035;21214_DNS31_01866	21214_DNS31_00123;21214_DNS31_01749	21214_DNS31_00700	21214_DNS31_00700	21214_DNS31_00701;21214_DNS31_00702	21214_DNS31_00701;21214_DNS31_00702	21214_DNS31_00699	21214_DNS31_00659	21214_DNS31_01493	21214_DNS31_00749	21214_DNS31_00749	21214_DNS31_01541	21214_DNS31_01541	21214_DNS31_01541	21214_DNS31_01541	21214_DNS31_01541	21214_DNS31_01541	21214_DNS31_01541	21214_DNS31_01541	21214_DNS31_01541	21214_DNS31_01541	21214_DNS31_00093	21214_DNS31_01596;21214_DNS31_00961	21214_DNS31_01597;21214_DNS31_00638	21214_DNS31_00314;21214_DNS31_00313	21214_DNS31_00629;21214_DNS31_00628;21214_DNS31_00275	21214_DNS31_00449	21214_DNS31_01802	21214_DNS31_01941;21214_DNS31_01049;21214_DNS31_01944;21214_DNS31_02185;21214_DNS31_00753;21214_DNS31_01942;21214_DNS31_01940;21214_DNS31_01943;21214_DNS31_00087;21214_DNS31_02186	21214_DNS31_01941;21214_DNS31_01944;21214_DNS31_01942;21214_DNS31_01943	21214_DNS31_00632;21214_DNS31_01241	21214_DNS31_02016;21214_DNS31_01489	21214_DNS31_01370	21214_DNS31_01370	21214_DNS31_00493;21214_DNS31_00495	21214_DNS31_01370	21214_DNS31_00234	21214_DNS31_01192	21214_DNS31_01049;21214_DNS31_02185;21214_DNS31_00753;21214_DNS31_00087;21214_DNS31_02186			21214_DNS31_01487	21214_DNS31_01160	21214_DNS31_00725	21214_DNS31_00725	21214_DNS31_01933;21214_DNS31_00274;21214_DNS31_00629;21214_DNS31_00630;21214_DNS31_00628;21214_DNS31_00275;21214_DNS31_00725;21214_DNS31_00036;21214_DNS31_02019;21214_DNS31_00035;21214_DNS31_00034;21214_DNS31_01934	21214_DNS31_01933	21214_DNS31_01522	21214_DNS31_01164;21214_DNS31_00884;21214_DNS31_00885;21214_DNS31_01578;21214_DNS31_01577;21214_DNS31_01762;21214_DNS31_01678;21214_DNS31_01576	21214_DNS31_01933	spontaneous	spontaneous	21214_DNS31_01506	21214_DNS31_01928	21214_DNS31_00087;21214_DNS31_01869;21214_DNS31_00047;21214_DNS31_01587;21214_DNS31_01585;21214_DNS31_00046;21214_DNS31_01003;21214_DNS31_01588	spontaneous	spontaneous	21214_DNS31_01638;21214_DNS31_01497	21214_DNS31_01638;21214_DNS31_01497	21214_DNS31_01640	21214_DNS31_00087;21214_DNS31_00047;21214_DNS31_00046;21214_DNS31_01003	21214_DNS31_01049;21214_DNS31_02185;21214_DNS31_00753;21214_DNS31_00087;21214_DNS31_02186;21214_DNS31_00047;21214_DNS31_01587;21214_DNS31_01585;21214_DNS31_00046;21214_DNS31_01003;21214_DNS31_01588	21214_DNS31_00716;21214_DNS31_01003	21214_DNS31_01752	21214_DNS31_01752	21214_DNS31_01752	21214_DNS31_01752	21214_DNS31_01752	21214_DNS31_00997	21214_DNS31_00938;21214_DNS31_01375	21214_DNS31_01583	21214_DNS31_00964	21214_DNS31_01161;21214_DNS31_00799	21214_DNS31_01161;21214_DNS31_00799	21214_DNS31_01161;21214_DNS31_00799			21214_DNS31_02121;21214_DNS31_00993;21214_DNS31_01579	21214_DNS31_00884;21214_DNS31_00885;21214_DNS31_01362	21214_DNS31_01376;21214_DNS31_00072;21214_DNS31_00073;21214_DNS31_00071;21214_DNS31_00070	21214_DNS31_02100	21214_DNS31_01547	21214_DNS31_00542;21214_DNS31_02082	21214_DNS31_02082	21214_DNS31_01582		21214_DNS31_00401	21214_DNS31_00901	21214_DNS31_00466	21214_DNS31_01599	21214_DNS31_00466;21214_DNS31_01507	21214_DNS31_00466	spontaneous	21214_DNS31_01827	21214_DNS31_00197	21214_DNS31_00197	21214_DNS31_00437	spontaneous	21214_DNS31_00197	21214_DNS31_00197	21214_DNS31_01114;21214_DNS31_00012	21214_DNS31_00012	21214_DNS31_01115	21214_DNS31_02091;21214_DNS31_02118	21214_DNS31_01817		21214_DNS31_00774;21214_DNS31_00221	21214_DNS31_00221	21214_DNS31_00774;21214_DNS31_00221	21214_DNS31_00221	21214_DNS31_00221	21214_DNS31_00221	21214_DNS31_00221	21214_DNS31_00221	21214_DNS31_00221	spontaneous	spontaneous	spontaneous	21214_DNS31_00938	21214_DNS31_00211	21214_DNS31_01954	21214_DNS31_00211;21214_DNS31_01003;21214_DNS31_00764	21214_DNS31_00672;21214_DNS31_01147	21214_DNS31_01949	21214_DNS31_00385	21214_DNS31_02039	21214_DNS31_01147	21214_DNS31_01997	21214_DNS31_01827;21214_DNS31_00377	21214_DNS31_00064;21214_DNS31_00847;21214_DNS31_01824	21214_DNS31_00064;21214_DNS31_01949	21214_DNS31_01949	21214_DNS31_00385	21214_DNS31_00064;21214_DNS31_00266;21214_DNS31_01949;21214_DNS31_00847;21214_DNS31_01824	21214_DNS31_01949	21214_DNS31_00064;21214_DNS31_01949	21214_DNS31_00064;21214_DNS31_00266;21214_DNS31_01949	21214_DNS31_00064;21214_DNS31_01949;21214_DNS31_00847;21214_DNS31_01824	21214_DNS31_00064;21214_DNS31_01949;21214_DNS31_00385	21214_DNS31_00064;21214_DNS31_01144;21214_DNS31_00266;21214_DNS31_01949	21214_DNS31_00064;21214_DNS31_01949	21214_DNS31_00064;21214_DNS31_00266;21214_DNS31_01949	21214_DNS31_01144;21214_DNS31_01741	21214_DNS31_00348;21214_DNS31_01342;21214_DNS31_01978;21214_DNS31_00991;21214_DNS31_00615	21214_DNS31_01144	21214_DNS31_00401;21214_DNS31_01994	21214_DNS31_01086	21214_DNS31_00401;21214_DNS31_01994	21214_DNS31_00401;21214_DNS31_00015	21214_DNS31_00401;21214_DNS31_00015		21214_DNS31_00384	21214_DNS31_00384	21214_DNS31_01086	spontaneous	spontaneous	21214_DNS31_00481	21214_DNS31_00481	spontaneous	21214_DNS31_00391	21214_DNS31_00389	21214_DNS31_00883	21214_DNS31_01834	21214_DNS31_01834	21214_DNS31_00112;21214_DNS31_01323	21214_DNS31_00143	21214_DNS31_00432	21214_DNS31_01638	21214_DNS31_00435	21214_DNS31_00994	21214_DNS31_00994	21214_DNS31_01349;21214_DNS31_01347;21214_DNS31_01348;21214_DNS31_00544	21214_DNS31_01349	21214_DNS31_00545	21214_DNS31_01579;21214_DNS31_01144;21214_DNS31_00266	21214_DNS31_00112;21214_DNS31_01323	21214_DNS31_00112;21214_DNS31_01323	21214_DNS31_00112;21214_DNS31_01323	21214_DNS31_00112;21214_DNS31_01323	21214_DNS31_00112;21214_DNS31_01323	21214_DNS31_00112;21214_DNS31_01323		21214_DNS31_00775	21214_DNS31_00205	21214_DNS31_01954	21214_DNS31_00112;21214_DNS31_01323	21214_DNS31_00112;21214_DNS31_01323	21214_DNS31_00112;21214_DNS31_01323	21214_DNS31_00112;21214_DNS31_01323	21214_DNS31_00112;21214_DNS31_01323	21214_DNS31_00112;21214_DNS31_01323	21214_DNS31_00112;21214_DNS31_01323	21214_DNS31_00821	21214_DNS31_00520	21214_DNS31_00249	21214_DNS31_00102	21214_DNS31_00618	21214_DNS31_01610;21214_DNS31_00845	21214_DNS31_01488;21214_DNS31_00980;21214_DNS31_01744;21214_DNS31_01367	21214_DNS31_00821	21214_DNS31_01531;21214_DNS31_00203	21214_DNS31_01049;21214_DNS31_02185;21214_DNS31_00753;21214_DNS31_00087;21214_DNS31_02186	21214_DNS31_00968;21214_DNS31_00967;21214_DNS31_00966;21214_DNS31_00969;21214_DNS31_00970	21214_DNS31_00538	21214_DNS31_01750	21214_DNS31_01728;21214_DNS31_02131	21214_DNS31_00801	21214_DNS31_02109	21214_DNS31_00390;21214_DNS31_01122	21214_DNS31_00988	21214_DNS31_00540;21214_DNS31_00541	21214_DNS31_00968;21214_DNS31_00967;21214_DNS31_00969;21214_DNS31_00970	21214_DNS31_00803	21214_DNS31_00803	21214_DNS31_00540;21214_DNS31_00541	21214_DNS31_00541		21214_DNS31_00541	21214_DNS31_01896	21214_DNS31_00461	21214_DNS31_01423	21214_DNS31_01416	21214_DNS31_01413	21214_DNS31_01600	21214_DNS31_01414	21214_DNS31_00766;21214_DNS31_00765	21214_DNS31_00716;21214_DNS31_01049;21214_DNS31_02185;21214_DNS31_00753;21214_DNS31_00087;21214_DNS31_02186;21214_DNS31_01528	21214_DNS31_01408;21214_DNS31_00440	21214_DNS31_00459	21214_DNS31_00518	21214_DNS31_00871	21214_DNS31_00435	21214_DNS31_00435	21214_DNS31_00435	21214_DNS31_00435	21214_DNS31_00435	21214_DNS31_01191	21214_DNS31_01109	21214_DNS31_00716;21214_DNS31_01428;21214_DNS31_00194;21214_DNS31_00193;21214_DNS31_00191;21214_DNS31_00192	21214_DNS31_00835	21214_DNS31_00801;21214_DNS31_00800	21214_DNS31_00801;21214_DNS31_00800	21214_DNS31_00801;21214_DNS31_00800	21214_DNS31_00801;21214_DNS31_00800	21214_DNS31_00801;21214_DNS31_00800	21214_DNS31_00801;21214_DNS31_00800	21214_DNS31_00801;21214_DNS31_00800	21214_DNS31_02131	21214_DNS31_02131	21214_DNS31_01579;21214_DNS31_01144;21214_DNS31_00266	21214_DNS31_00774	21214_DNS31_00974	21214_DNS31_02121;21214_DNS31_00993;21214_DNS31_00266	21214_DNS31_01931	21214_DNS31_01382;21214_DNS31_02018	21214_DNS31_02018	21214_DNS31_00960	21214_DNS31_00095	21214_DNS31_01184	21214_DNS31_00006;21214_DNS31_00008;21214_DNS31_00007;21214_DNS31_01094	21214_DNS31_00274;21214_DNS31_00828;21214_DNS31_02103;21214_DNS31_00629;21214_DNS31_00630;21214_DNS31_00628;21214_DNS31_00275;21214_DNS31_02022;21214_DNS31_02101	21214_DNS31_02103;21214_DNS31_02022	21214_DNS31_00716;21214_DNS31_01661;21214_DNS31_02103;21214_DNS31_02022	21214_DNS31_00766;21214_DNS31_00768;21214_DNS31_00765	21214_DNS31_01638;21214_DNS31_00879;21214_DNS31_00878	21214_DNS31_01638;21214_DNS31_00879;21214_DNS31_00878	21214_DNS31_01638;21214_DNS31_00879;21214_DNS31_00878	21214_DNS31_01638;21214_DNS31_00879;21214_DNS31_00878	21214_DNS31_00672	21214_DNS31_00049;21214_DNS31_00053;21214_DNS31_00030	21214_DNS31_01954	21214_DNS31_00049;21214_DNS31_00053;21214_DNS31_00030	21214_DNS31_01954	21214_DNS31_00049;21214_DNS31_00053;21214_DNS31_00030	21214_DNS31_01954	21214_DNS31_00049;21214_DNS31_00053;21214_DNS31_00030	21214_DNS31_01954	21214_DNS31_00146	21214_DNS31_00317;21214_DNS31_00318;21214_DNS31_00804;21214_DNS31_01768;21214_DNS31_00422	21214_DNS31_01757		21214_DNS31_00884;21214_DNS31_00885	21214_DNS31_01933	21214_DNS31_00817;21214_DNS31_00484	21214_DNS31_01856;21214_DNS31_00720	21214_DNS31_00011;21214_DNS31_00010	21214_DNS31_00766;21214_DNS31_00765	21214_DNS31_00889	21214_DNS31_01049;21214_DNS31_02185;21214_DNS31_00753;21214_DNS31_00087;21214_DNS31_02186	21214_DNS31_00818	21214_DNS31_01793	21214_DNS31_00460	21214_DNS31_01928	21214_DNS31_00412	21214_DNS31_01198	21214_DNS31_00504	21214_DNS31_00504	21214_DNS31_00504	21214_DNS31_00504	21214_DNS31_00504	21214_DNS31_00636	21214_DNS31_01428;21214_DNS31_00194;21214_DNS31_00193;21214_DNS31_00191;21214_DNS31_00192	21214_DNS31_00835	21214_DNS31_01948	21214_DNS31_01948		21214_DNS31_01021		21214_DNS31_01382;21214_DNS31_02018	21214_DNS31_01933	21214_DNS31_00884;21214_DNS31_00885;21214_DNS31_01383	21214_DNS31_01954	21214_DNS31_01428;21214_DNS31_02100	21214_DNS31_00315;21214_DNS31_00316	21214_DNS31_01144	21214_DNS31_01918	21214_DNS31_00493;21214_DNS31_00495;21214_DNS31_01918	21214_DNS31_01918	21214_DNS31_00315	21214_DNS31_00105	21214_DNS31_01638;21214_DNS31_01029	21214_DNS31_01144	21214_DNS31_01869;21214_DNS31_01173;21214_DNS31_01174	21214_DNS31_00231;21214_DNS31_01236	21214_DNS31_00748;21214_DNS31_00750;21214_DNS31_00747	21214_DNS31_01985	21214_DNS31_01941;21214_DNS31_01049;21214_DNS31_01944;21214_DNS31_02185;21214_DNS31_00753;21214_DNS31_01942;21214_DNS31_01940;21214_DNS31_01943;21214_DNS31_00087;21214_DNS31_02186	21214_DNS31_01941;21214_DNS31_01944;21214_DNS31_01942;21214_DNS31_01943	21214_DNS31_00818	21214_DNS31_00874	21214_DNS31_00441;21214_DNS31_01239	21214_DNS31_00099;21214_DNS31_00644;21214_DNS31_00645	21214_DNS31_00099;21214_DNS31_00644;21214_DNS31_00645	21214_DNS31_00226	21214_DNS31_00226	21214_DNS31_00147	21214_DNS31_02107	21214_DNS31_00992	21214_DNS31_00638;21214_DNS31_01638;21214_DNS31_01059;21214_DNS31_00880;21214_DNS31_00180	21214_DNS31_01620;21214_DNS31_01936	21214_DNS31_00884;21214_DNS31_00885		21214_DNS31_01409	21214_DNS31_01049;21214_DNS31_02185;21214_DNS31_00753;21214_DNS31_00087;21214_DNS31_02186	21214_DNS31_02100	21214_DNS31_00636	21214_DNS31_01531;21214_DNS31_00203	21214_DNS31_01049;21214_DNS31_02185;21214_DNS31_00753;21214_DNS31_00087;21214_DNS31_02186	21214_DNS31_00505	21214_DNS31_00505	21214_DNS31_01855	21214_DNS31_01508;21214_DNS31_00911	21214_DNS31_01544	21214_DNS31_01701	21214_DNS31_01701	21214_DNS31_01700	21214_DNS31_01073	21214_DNS31_00190	21214_DNS31_00791	21214_DNS31_02009	21214_DNS31_01937;21214_DNS31_01313	21214_DNS31_00711	21214_DNS31_02009	21214_DNS31_01493	21214_DNS31_01493	21214_DNS31_01493	21214_DNS31_01802	21214_DNS31_01941;21214_DNS31_01049;21214_DNS31_01944;21214_DNS31_02185;21214_DNS31_00753;21214_DNS31_01942;21214_DNS31_01940;21214_DNS31_01943;21214_DNS31_00087;21214_DNS31_02186	21214_DNS31_01941;21214_DNS31_01944;21214_DNS31_01942;21214_DNS31_01943	21214_DNS31_00632;21214_DNS31_01241	21214_DNS31_00632	21214_DNS31_00632	21214_DNS31_00094	21214_DNS31_00766;21214_DNS31_00768;21214_DNS31_02103	21214_DNS31_01675;21214_DNS31_00914;21214_DNS31_01677;21214_DNS31_01676	21214_DNS31_01933	21214_DNS31_00499		21214_DNS31_00938	21214_DNS31_00716;21214_DNS31_01714;21214_DNS31_00582;21214_DNS31_00581;21214_DNS31_01118;21214_DNS31_00580	21214_DNS31_00211;21214_DNS31_00828;21214_DNS31_00820;21214_DNS31_01869;21214_DNS31_02100	21214_DNS31_01409	21214_DNS31_01409	21214_DNS31_01409	21214_DNS31_01409	21214_DNS31_01409	21214_DNS31_01409	21214_DNS31_01409	21214_DNS31_01409	21214_DNS31_01409	21214_DNS31_00006;21214_DNS31_00008;21214_DNS31_00007	21214_DNS31_00971	21214_DNS31_00938;21214_DNS31_01375;21214_DNS31_01965	21214_DNS31_00076;21214_DNS31_01366;21214_DNS31_01369	21214_DNS31_01356;21214_DNS31_00076;21214_DNS31_01366;21214_DNS31_01358		21214_DNS31_00748;21214_DNS31_00750;21214_DNS31_00747	21214_DNS31_01014	21214_DNS31_00923	21214_DNS31_00836	21214_DNS31_00591	21214_DNS31_01377	21214_DNS31_01377	21214_DNS31_01356;21214_DNS31_00076;21214_DNS31_01366;21214_DNS31_01358		21214_DNS31_00937		21214_DNS31_00081;21214_DNS31_00083;21214_DNS31_00080;21214_DNS31_00555;21214_DNS31_01365;21214_DNS31_00554	21214_DNS31_00083	spontaneous	spontaneous	21214_DNS31_01955	21214_DNS31_00076	21214_DNS31_00915;21214_DNS31_01767	21214_DNS31_00918;21214_DNS31_01766	21214_DNS31_00553			21214_DNS31_00918;21214_DNS31_01766	21214_DNS31_01531		21214_DNS31_00558	21214_DNS31_00914				21214_DNS31_00560	21214_DNS31_00919	21214_DNS31_00919			21214_DNS31_00560		21214_DNS31_01164;21214_DNS31_01014		21214_DNS31_00652;21214_DNS31_00763	21214_DNS31_00652;21214_DNS31_00763		21214_DNS31_00920	21214_DNS31_00987	21214_DNS31_01609	21214_DNS31_01507				21214_DNS31_00551	21214_DNS31_01875		21214_DNS31_01356;21214_DNS31_00076;21214_DNS31_01358	21214_DNS31_00839	21214_DNS31_00558	21214_DNS31_02107					21214_DNS31_00766;21214_DNS31_00211		21214_DNS31_01377	21214_DNS31_01377	21214_DNS31_00278	21214_DNS31_01951	21214_DNS31_01234	21214_DNS31_00278			21214_DNS31_01234	21214_DNS31_00274	21214_DNS31_00916	21214_DNS31_00914	21214_DNS31_00544	21214_DNS31_00544	21214_DNS31_00544	21214_DNS31_00274				21214_DNS31_01351	21214_DNS31_00591	21214_DNS31_00766;21214_DNS31_00211		21214_DNS31_01356	21214_DNS31_01356	21214_DNS31_01356						21214_DNS31_00923	21214_DNS31_00591						21214_DNS31_00560	21214_DNS31_01377	21214_DNS31_00560						21214_DNS31_00797			21214_DNS31_00866		21214_DNS31_01100			21214_DNS31_00993;21214_DNS31_00266	21214_DNS31_02124	21214_DNS31_01085					21214_DNS31_01049;21214_DNS31_02185;21214_DNS31_00753;21214_DNS31_00087;21214_DNS31_02186;21214_DNS31_01869	21214_DNS31_01597;21214_DNS31_00638						21214_DNS31_00211;21214_DNS31_00071;21214_DNS31_02100	21214_DNS31_00071						21214_DNS31_00390;21214_DNS31_01122		21214_DNS31_00228						21214_DNS31_00748;21214_DNS31_00750;21214_DNS31_00747		21214_DNS31_02009										21214_DNS31_01602;21214_DNS31_01956								21214_DNS31_01514				21214_DNS31_00195;21214_DNS31_01951					21214_DNS31_01737		21214_DNS31_01757			spontaneous		21214_DNS31_00203							21214_DNS31_00652;21214_DNS31_00763						21214_DNS31_00260						21214_DNS31_01356;21214_DNS31_00076;21214_DNS31_01358	21214_DNS31_00835					21214_DNS31_00094											21214_DNS31_01164;21214_DNS31_00884;21214_DNS31_00885						21214_DNS31_01933					21214_DNS31_01933							21214_DNS31_01412	21214_DNS31_00923	21214_DNS31_00766	21214_DNS31_01306;21214_DNS31_01738	21214_DNS31_00802;21214_DNS31_00522	21214_DNS31_01795			21214_DNS31_00778			21214_DNS31_00778	21214_DNS31_00636			21214_DNS31_00100		21214_DNS31_01613	21214_DNS31_00211	21214_DNS31_00376	21214_DNS31_01981	spontaneous		21214_DNS31_01555	21214_DNS31_01555	21214_DNS31_01555	21214_DNS31_01555	21214_DNS31_01555												21214_DNS31_01555			21214_DNS31_01869	spontaneous	21214_DNS31_01869		21214_DNS31_00993;21214_DNS31_00266								21214_DNS31_02185;21214_DNS31_02184		21214_DNS31_01487					21214_DNS31_01377																		spontaneous													21214_DNS31_01675		21214_DNS31_01982	21214_DNS31_00652;21214_DNS31_00763		21214_DNS31_00087;21214_DNS31_00047;21214_DNS31_00046;21214_DNS31_01003	21214_DNS31_00002	21214_DNS31_01609			21214_DNS31_01827;21214_DNS31_00377	21214_DNS31_01949	21214_DNS31_01086		21214_DNS31_00481	21214_DNS31_00518			21214_DNS31_00112;21214_DNS31_01323	21214_DNS31_01323	21214_DNS31_01323	21214_DNS31_00112;21214_DNS31_01323	21214_DNS31_00112;21214_DNS31_01323	21214_DNS31_00112;21214_DNS31_01323		21214_DNS31_00143	21214_DNS31_00870;21214_DNS31_01011;21214_DNS31_01550;21214_DNS31_01439	21214_DNS31_01439;21214_DNS31_00794	21214_DNS31_00112;21214_DNS31_01323	21214_DNS31_00112;21214_DNS31_01323	21214_DNS31_00112;21214_DNS31_01323	21214_DNS31_00112;21214_DNS31_01323	21214_DNS31_00112;21214_DNS31_01323	21214_DNS31_00112;21214_DNS31_01323	21214_DNS31_00112;21214_DNS31_01323															21214_DNS31_00095				21214_DNS31_00666		21214_DNS31_00275	21214_DNS31_00636		21214_DNS31_01609	spontaneous			spontaneous	spontaneous	21214_DNS31_01720	21214_DNS31_01720	21214_DNS31_01621				21214_DNS31_02103				21214_DNS31_00002									21214_DNS31_00716;21214_DNS31_00667	21214_DNS31_01267								21214_DNS31_02121;21214_DNS31_00993;21214_DNS31_00266		21214_DNS31_00828					21214_DNS31_01541	21214_DNS31_01609	21214_DNS31_00544	21214_DNS31_00591					21214_DNS31_01487			21214_DNS31_01582	21214_DNS31_01987;21214_DNS31_01025												spontaneous				21214_DNS31_00652;21214_DNS31_00763													21214_DNS31_00002																										21214_DNS31_01115					21214_DNS31_00190																									21214_DNS31_01949																								21214_DNS31_01083																	spontaneous		spontaneous						21214_DNS31_01638;21214_DNS31_01497						21214_DNS31_00095																		21214_DNS31_01514;21214_DNS31_00026								21214_DNS31_02185;21214_DNS31_02184																			21214_DNS31_01306;21214_DNS31_01738	21214_DNS31_01049;21214_DNS31_02185	21214_DNS31_00938		21214_DNS31_00195;21214_DNS31_01951						21214_DNS31_00114			21214_DNS31_00277					21214_DNS31_00771											21214_DNS31_00112;21214_DNS31_01323									21214_DNS31_01579;21214_DNS31_01144;21214_DNS31_00266																										21214_DNS31_00716;21214_DNS31_00778;21214_DNS31_01529;21214_DNS31_01528							21214_DNS31_01049;21214_DNS31_02185;21214_DNS31_00753;21214_DNS31_00087;21214_DNS31_02186		21214_DNS31_01582											21214_DNS31_01582			21214_DNS31_00883									21214_DNS31_01477										21214_DNS31_02124			21214_DNS31_01147				21214_DNS31_00974	21214_DNS31_00835					spontaneous											21214_DNS31_01720	21214_DNS31_01720	21214_DNS31_01720	21214_DNS31_01720	21214_DNS31_01720	21214_DNS31_01720	21214_DNS31_01720	21214_DNS31_01720	21214_DNS31_01720						21214_DNS31_02121;21214_DNS31_00993;21214_DNS31_01579;21214_DNS31_01144	21214_DNS31_02121;21214_DNS31_00993;21214_DNS31_01579;21214_DNS31_01144	21214_DNS31_02121;21214_DNS31_00993;21214_DNS31_01579;21214_DNS31_01144	21214_DNS31_02121;21214_DNS31_00993;21214_DNS31_01579;21214_DNS31_01144		21214_DNS31_02121;21214_DNS31_00993;21214_DNS31_01579;21214_DNS31_01144	21214_DNS31_02121;21214_DNS31_00993;21214_DNS31_01579;21214_DNS31_01144	21214_DNS31_02121;21214_DNS31_00993;21214_DNS31_01579;21214_DNS31_01144	21214_DNS31_02121;21214_DNS31_00993;21214_DNS31_01579;21214_DNS31_01144		21214_DNS31_01720	21214_DNS31_01720																															21214_DNS31_00106						21214_DNS31_01817					21214_DNS31_00839				21214_DNS31_01994							21214_DNS31_01869													21214_DNS31_01584;21214_DNS31_00445;21214_DNS31_00045																													21214_DNS31_01827;21214_DNS31_00377					21214_DNS31_00801;21214_DNS31_00800																																				21214_DNS31_00835				21214_DNS31_01982												21214_DNS31_00923												21214_DNS31_00560																					21214_DNS31_00968;21214_DNS31_00967;21214_DNS31_00966;21214_DNS31_00969;21214_DNS31_00970	21214_DNS31_00968;21214_DNS31_00967;21214_DNS31_00966;21214_DNS31_00969;21214_DNS31_00970	21214_DNS31_00968;21214_DNS31_00967;21214_DNS31_00966;21214_DNS31_00969;21214_DNS31_00970	21214_DNS31_00968;21214_DNS31_00967;21214_DNS31_00966;21214_DNS31_00969;21214_DNS31_00970	21214_DNS31_00968;21214_DNS31_00967;21214_DNS31_00966;21214_DNS31_00969;21214_DNS31_00970	21214_DNS31_00968;21214_DNS31_00967;21214_DNS31_00966;21214_DNS31_00969;21214_DNS31_00970	21214_DNS31_00968;21214_DNS31_00967;21214_DNS31_00966;21214_DNS31_00969;21214_DNS31_00970	21214_DNS31_00968;21214_DNS31_00967;21214_DNS31_00966;21214_DNS31_00969;21214_DNS31_00970	21214_DNS31_00968;21214_DNS31_00967;21214_DNS31_00966;21214_DNS31_00969;21214_DNS31_00970	21214_DNS31_00968;21214_DNS31_00967;21214_DNS31_00966;21214_DNS31_00969;21214_DNS31_00970	21214_DNS31_00968;21214_DNS31_00967;21214_DNS31_00966;21214_DNS31_00969;21214_DNS31_00970	21214_DNS31_00968;21214_DNS31_00967;21214_DNS31_00966;21214_DNS31_00969;21214_DNS31_00970	21214_DNS31_00968;21214_DNS31_00967;21214_DNS31_00966;21214_DNS31_00969;21214_DNS31_00970																			21214_DNS31_01800												21214_DNS31_01720	21214_DNS31_01720					21214_DNS31_00923	21214_DNS31_00560																	21214_DNS31_01049;21214_DNS31_02185																																21214_DNS31_00817;21214_DNS31_00484				21214_DNS31_00002				21214_DNS31_00902	21214_DNS31_00902	21214_DNS31_00902	21214_DNS31_00902	21214_DNS31_00902	21214_DNS31_00902	21214_DNS31_00002																								21214_DNS31_02121;21214_DNS31_00993;21214_DNS31_01579;21214_DNS31_01144	21214_DNS31_02121;21214_DNS31_00993;21214_DNS31_01579;21214_DNS31_01144	21214_DNS31_02121;21214_DNS31_00993;21214_DNS31_01579;21214_DNS31_01144		21214_DNS31_02121;21214_DNS31_00993;21214_DNS31_01579;21214_DNS31_01144	21214_DNS31_02121;21214_DNS31_00993;21214_DNS31_01579;21214_DNS31_01144												21214_DNS31_00260;21214_DNS31_02097	21214_DNS31_00766	21214_DNS31_00766	21214_DNS31_00766	21214_DNS31_02041					21214_DNS31_01133	21214_DNS31_01377	spontaneous	spontaneous	21214_DNS31_01377	21214_DNS31_01377		21214_DNS31_01377	21214_DNS31_01377	21214_DNS31_01192			21214_DNS31_00968;21214_DNS31_00967;21214_DNS31_00966;21214_DNS31_00969;21214_DNS31_00970						21214_DNS31_01933		21214_DNS31_01351	21214_DNS31_01351	21214_DNS31_01351	21214_DNS31_01351				21214_DNS31_01477						21214_DNS31_01049;21214_DNS31_02185;21214_DNS31_00753;21214_DNS31_00087;21214_DNS31_02186																																										spontaneous					21214_DNS31_00791	21214_DNS31_01351	21214_DNS31_02121;21214_DNS31_00993;21214_DNS31_01579;21214_DNS31_01144									21214_DNS31_00997										21214_DNS31_01049;21214_DNS31_02185				21214_DNS31_01306;21214_DNS31_01738						21214_DNS31_01720	21214_DNS31_01720		21214_DNS31_01487	21214_DNS31_01487		21214_DNS31_01068																21214_DNS31_01349;21214_DNS31_01347;21214_DNS31_01348;21214_DNS31_00544		21214_DNS31_01412						21214_DNS31_01987;21214_DNS31_01025
MZ1B3_4E	MZ1B3_4E_00325	MZ1B3_4E_00325	MZ1B3_4E_00325	MZ1B3_4E_00325	MZ1B3_4E_01856	MZ1B3_4E_01885	MZ1B3_4E_01885	MZ1B3_4E_00325	MZ1B3_4E_00325	MZ1B3_4E_00325	MZ1B3_4E_00325	MZ1B3_4E_00325	MZ1B3_4E_00325	MZ1B3_4E_00325	MZ1B3_4E_00325	MZ1B3_4E_00083	MZ1B3_4E_01518	MZ1B3_4E_01518	MZ1B3_4E_00227			MZ1B3_4E_01135;MZ1B3_4E_01137;MZ1B3_4E_01136;MZ1B3_4E_01134	MZ1B3_4E_02039	MZ1B3_4E_00809	MZ1B3_4E_01459	MZ1B3_4E_02038	spontaneous	MZ1B3_4E_00071;MZ1B3_4E_01446;MZ1B3_4E_01976;MZ1B3_4E_01979;MZ1B3_4E_01975;MZ1B3_4E_01977	MZ1B3_4E_01251;MZ1B3_4E_00943;MZ1B3_4E_00942	MZ1B3_4E_00502	MZ1B3_4E_00502	MZ1B3_4E_00502	MZ1B3_4E_00502	MZ1B3_4E_00916	MZ1B3_4E_00644;MZ1B3_4E_00646;MZ1B3_4E_00647	MZ1B3_4E_01678		MZ1B3_4E_00939	MZ1B3_4E_00939	MZ1B3_4E_00939	MZ1B3_4E_01316;MZ1B3_4E_00620	MZ1B3_4E_01136;MZ1B3_4E_01134;MZ1B3_4E_00781	MZ1B3_4E_00852;MZ1B3_4E_01411;MZ1B3_4E_01060	MZ1B3_4E_00852;MZ1B3_4E_01060	MZ1B3_4E_01336	MZ1B3_4E_00361;MZ1B3_4E_00854	MZ1B3_4E_01453	MZ1B3_4E_01339	MZ1B3_4E_01813	MZ1B3_4E_01813	MZ1B3_4E_00250;MZ1B3_4E_01310	MZ1B3_4E_00367	MZ1B3_4E_00869;MZ1B3_4E_01112;MZ1B3_4E_01485;MZ1B3_4E_00991;MZ1B3_4E_00397;MZ1B3_4E_01401	MZ1B3_4E_01385;MZ1B3_4E_00412	MZ1B3_4E_01591	MZ1B3_4E_01591	MZ1B3_4E_00717	MZ1B3_4E_01549	MZ1B3_4E_01399	MZ1B3_4E_02046;MZ1B3_4E_01655	MZ1B3_4E_00224	MZ1B3_4E_01217	MZ1B3_4E_00918	MZ1B3_4E_01600	MZ1B3_4E_01594	MZ1B3_4E_01594;MZ1B3_4E_01593	MZ1B3_4E_01137;MZ1B3_4E_01136;MZ1B3_4E_00747	MZ1B3_4E_00628	MZ1B3_4E_00071;MZ1B3_4E_01949	MZ1B3_4E_01175;MZ1B3_4E_00947;MZ1B3_4E_01469	MZ1B3_4E_02062	MZ1B3_4E_00641;MZ1B3_4E_01670;MZ1B3_4E_01671;MZ1B3_4E_01667;MZ1B3_4E_00348;MZ1B3_4E_00840;MZ1B3_4E_01834;MZ1B3_4E_01669;MZ1B3_4E_01668;MZ1B3_4E_00839	MZ1B3_4E_01670;MZ1B3_4E_01667;MZ1B3_4E_01669;MZ1B3_4E_01668	MZ1B3_4E_00614	MZ1B3_4E_02039;MZ1B3_4E_02038;MZ1B3_4E_01039	MZ1B3_4E_00287;MZ1B3_4E_01432	MZ1B3_4E_02039	MZ1B3_4E_02039;MZ1B3_4E_01039	MZ1B3_4E_00298	MZ1B3_4E_00298	MZ1B3_4E_00298	MZ1B3_4E_00298	MZ1B3_4E_01051	MZ1B3_4E_00563;MZ1B3_4E_01626	MZ1B3_4E_01423	MZ1B3_4E_02001	MZ1B3_4E_01164	MZ1B3_4E_01164	MZ1B3_4E_01164	MZ1B3_4E_01164	MZ1B3_4E_01164	MZ1B3_4E_01164	MZ1B3_4E_01164	MZ1B3_4E_01164	MZ1B3_4E_01164	MZ1B3_4E_01164	MZ1B3_4E_01164	MZ1B3_4E_01164	MZ1B3_4E_01164	MZ1B3_4E_01164;MZ1B3_4E_01436	MZ1B3_4E_00366	MZ1B3_4E_01432	MZ1B3_4E_01609	MZ1B3_4E_00913	MZ1B3_4E_01900;MZ1B3_4E_00147	MZ1B3_4E_01678	MZ1B3_4E_00813	MZ1B3_4E_00389	MZ1B3_4E_00388	MZ1B3_4E_00641;MZ1B3_4E_00348;MZ1B3_4E_00840;MZ1B3_4E_01834;MZ1B3_4E_00839;MZ1B3_4E_00838;MZ1B3_4E_01109;MZ1B3_4E_00212;MZ1B3_4E_01108		MZ1B3_4E_00765	MZ1B3_4E_00730	MZ1B3_4E_00359	MZ1B3_4E_00544;MZ1B3_4E_00545	MZ1B3_4E_02066	MZ1B3_4E_01483	MZ1B3_4E_00641;MZ1B3_4E_00348;MZ1B3_4E_00840;MZ1B3_4E_01834;MZ1B3_4E_00839	MZ1B3_4E_01727	MZ1B3_4E_01176;MZ1B3_4E_01876	MZ1B3_4E_00823;MZ1B3_4E_01415	MZ1B3_4E_00823	MZ1B3_4E_00641;MZ1B3_4E_00348;MZ1B3_4E_00840;MZ1B3_4E_01834;MZ1B3_4E_00839;MZ1B3_4E_00640	MZ1B3_4E_01834;MZ1B3_4E_00839	spontaneous	MZ1B3_4E_00982;MZ1B3_4E_00338		MZ1B3_4E_00338;MZ1B3_4E_00912	MZ1B3_4E_00912	MZ1B3_4E_00912	MZ1B3_4E_00996	MZ1B3_4E_00269;MZ1B3_4E_00267;MZ1B3_4E_00268	MZ1B3_4E_01095		spontaneous	MZ1B3_4E_01067	MZ1B3_4E_01067	MZ1B3_4E_00810	MZ1B3_4E_01725;MZ1B3_4E_01726	MZ1B3_4E_01845			MZ1B3_4E_00943;MZ1B3_4E_00942;MZ1B3_4E_00342;MZ1B3_4E_00341;MZ1B3_4E_00696;MZ1B3_4E_00700;MZ1B3_4E_00344;MZ1B3_4E_00735	MZ1B3_4E_01678		MZ1B3_4E_00628	MZ1B3_4E_00083;MZ1B3_4E_00852;MZ1B3_4E_01418;MZ1B3_4E_00678;MZ1B3_4E_01417	MZ1B3_4E_00083			MZ1B3_4E_01659	MZ1B3_4E_01346	MZ1B3_4E_01388	MZ1B3_4E_00084	MZ1B3_4E_00084	MZ1B3_4E_01441		MZ1B3_4E_00022		MZ1B3_4E_00997;MZ1B3_4E_01162	MZ1B3_4E_00269;MZ1B3_4E_00267;MZ1B3_4E_00268;MZ1B3_4E_01868;MZ1B3_4E_00894	MZ1B3_4E_00538	MZ1B3_4E_00940	MZ1B3_4E_00361	MZ1B3_4E_02074	MZ1B3_4E_02074		MZ1B3_4E_01682	MZ1B3_4E_01217	MZ1B3_4E_01217	MZ1B3_4E_01415	MZ1B3_4E_01682	MZ1B3_4E_00641;MZ1B3_4E_00348;MZ1B3_4E_00840;MZ1B3_4E_01834;MZ1B3_4E_00839;MZ1B3_4E_00346	MZ1B3_4E_00084;MZ1B3_4E_01865	MZ1B3_4E_00348;MZ1B3_4E_00838;MZ1B3_4E_02078;MZ1B3_4E_02079;MZ1B3_4E_00347	MZ1B3_4E_01864	MZ1B3_4E_00084;MZ1B3_4E_01864	MZ1B3_4E_01963;MZ1B3_4E_01529	MZ1B3_4E_01453	MZ1B3_4E_01453	MZ1B3_4E_01354	MZ1B3_4E_01354	MZ1B3_4E_00167;MZ1B3_4E_00166	MZ1B3_4E_00022	MZ1B3_4E_01036	MZ1B3_4E_00575;MZ1B3_4E_00576	MZ1B3_4E_00854	MZ1B3_4E_01813	MZ1B3_4E_00960	MZ1B3_4E_00960		MZ1B3_4E_01667;MZ1B3_4E_01669	MZ1B3_4E_01331	MZ1B3_4E_01656	MZ1B3_4E_01656	MZ1B3_4E_01656	MZ1B3_4E_01656	MZ1B3_4E_01656	MZ1B3_4E_01441	MZ1B3_4E_01963;MZ1B3_4E_01529	MZ1B3_4E_01540	MZ1B3_4E_00651	MZ1B3_4E_00651	MZ1B3_4E_00943;MZ1B3_4E_00942;MZ1B3_4E_00706;MZ1B3_4E_00709;MZ1B3_4E_00710;MZ1B3_4E_00708	MZ1B3_4E_00020	MZ1B3_4E_00729	MZ1B3_4E_00993;MZ1B3_4E_00028	MZ1B3_4E_01777;MZ1B3_4E_00504	MZ1B3_4E_02047	MZ1B3_4E_00994	MZ1B3_4E_00995	MZ1B3_4E_00205;MZ1B3_4E_00204	MZ1B3_4E_00618	MZ1B3_4E_00205;MZ1B3_4E_00204;MZ1B3_4E_00618	MZ1B3_4E_00198	MZ1B3_4E_00993	MZ1B3_4E_00993		MZ1B3_4E_01543	MZ1B3_4E_01347;MZ1B3_4E_01111	MZ1B3_4E_00629;MZ1B3_4E_00626	MZ1B3_4E_00629;MZ1B3_4E_00626	MZ1B3_4E_00629;MZ1B3_4E_00626	MZ1B3_4E_00629;MZ1B3_4E_00626	MZ1B3_4E_00629;MZ1B3_4E_00626	MZ1B3_4E_00629;MZ1B3_4E_00626	MZ1B3_4E_00629;MZ1B3_4E_00626	MZ1B3_4E_00629;MZ1B3_4E_00626	MZ1B3_4E_01281	MZ1B3_4E_00575;MZ1B3_4E_01987	MZ1B3_4E_01485;MZ1B3_4E_00991;MZ1B3_4E_00575;MZ1B3_4E_01987;MZ1B3_4E_00213;MZ1B3_4E_01938	MZ1B3_4E_01044	MZ1B3_4E_01871	MZ1B3_4E_01901;MZ1B3_4E_01965	MZ1B3_4E_01962	MZ1B3_4E_00045	MZ1B3_4E_00777	MZ1B3_4E_00037	MZ1B3_4E_00875	MZ1B3_4E_00375		MZ1B3_4E_01178	MZ1B3_4E_00924	MZ1B3_4E_00620;MZ1B3_4E_01071	MZ1B3_4E_00620;MZ1B3_4E_01071;MZ1B3_4E_01271;MZ1B3_4E_01705	MZ1B3_4E_01972	MZ1B3_4E_02072	MZ1B3_4E_01071	MZ1B3_4E_00150	MZ1B3_4E_01759;MZ1B3_4E_02006	MZ1B3_4E_02006;MZ1B3_4E_00787;MZ1B3_4E_01059;MZ1B3_4E_00789;MZ1B3_4E_01046	MZ1B3_4E_01759;MZ1B3_4E_01046	MZ1B3_4E_00997;MZ1B3_4E_01162;MZ1B3_4E_01059;MZ1B3_4E_01046;MZ1B3_4E_01058		MZ1B3_4E_01759		spontaneous	MZ1B3_4E_00084;MZ1B3_4E_01590	MZ1B3_4E_01865	MZ1B3_4E_01314	MZ1B3_4E_01897;MZ1B3_4E_01169	MZ1B3_4E_01657		MZ1B3_4E_01783;MZ1B3_4E_01019	MZ1B3_4E_00993	MZ1B3_4E_00028	MZ1B3_4E_01935	MZ1B3_4E_00284	MZ1B3_4E_00016	MZ1B3_4E_00943;MZ1B3_4E_00942;MZ1B3_4E_00017;MZ1B3_4E_01496;MZ1B3_4E_01706;MZ1B3_4E_01707;MZ1B3_4E_01708;MZ1B3_4E_01511	MZ1B3_4E_01496;MZ1B3_4E_01511	MZ1B3_4E_01499	MZ1B3_4E_00368	MZ1B3_4E_00749	MZ1B3_4E_01402	MZ1B3_4E_01071;MZ1B3_4E_00077	MZ1B3_4E_01679	MZ1B3_4E_00371	MZ1B3_4E_00371		MZ1B3_4E_01679	MZ1B3_4E_01679	MZ1B3_4E_01679	MZ1B3_4E_01679	MZ1B3_4E_00620;MZ1B3_4E_00077	spontaneous	MZ1B3_4E_01650	MZ1B3_4E_00572;MZ1B3_4E_00804	MZ1B3_4E_00955	MZ1B3_4E_00363	MZ1B3_4E_00620;MZ1B3_4E_01271;MZ1B3_4E_01705	MZ1B3_4E_00234	MZ1B3_4E_02028	MZ1B3_4E_01870	MZ1B3_4E_01495	MZ1B3_4E_00226	MZ1B3_4E_01680;MZ1B3_4E_00533	MZ1B3_4E_02027	MZ1B3_4E_00943;MZ1B3_4E_00942	MZ1B3_4E_00370	MZ1B3_4E_00678;MZ1B3_4E_01965;MZ1B3_4E_01966	MZ1B3_4E_00229;MZ1B3_4E_00228	MZ1B3_4E_01678	MZ1B3_4E_01251;MZ1B3_4E_01140	MZ1B3_4E_00519	MZ1B3_4E_01601					MZ1B3_4E_00617	MZ1B3_4E_00841	MZ1B3_4E_00256;MZ1B3_4E_00306;MZ1B3_4E_01701	MZ1B3_4E_00042	MZ1B3_4E_01229	MZ1B3_4E_01229	MZ1B3_4E_00210	MZ1B3_4E_01678	MZ1B3_4E_00147;MZ1B3_4E_00148;MZ1B3_4E_00532;MZ1B3_4E_00530;MZ1B3_4E_00531	MZ1B3_4E_01965;MZ1B3_4E_01966;MZ1B3_4E_01899	MZ1B3_4E_01251;MZ1B3_4E_00943;MZ1B3_4E_00942;MZ1B3_4E_01050;MZ1B3_4E_01706;MZ1B3_4E_01707;MZ1B3_4E_01708;MZ1B3_4E_01140	MZ1B3_4E_01499	MZ1B3_4E_00207;MZ1B3_4E_00208	MZ1B3_4E_00523	MZ1B3_4E_00641;MZ1B3_4E_00348;MZ1B3_4E_00840;MZ1B3_4E_01834;MZ1B3_4E_00839;MZ1B3_4E_00346;MZ1B3_4E_00347;MZ1B3_4E_01033;MZ1B3_4E_01835;MZ1B3_4E_01833;MZ1B3_4E_01836;MZ1B3_4E_00220;MZ1B3_4E_00221	MZ1B3_4E_01651	MZ1B3_4E_00617		MZ1B3_4E_01603	MZ1B3_4E_01329	MZ1B3_4E_00383	MZ1B3_4E_00641;MZ1B3_4E_00348;MZ1B3_4E_00840;MZ1B3_4E_01834;MZ1B3_4E_00839;MZ1B3_4E_01109;MZ1B3_4E_01108;MZ1B3_4E_00640	MZ1B3_4E_01834;MZ1B3_4E_00839		MZ1B3_4E_00083;MZ1B3_4E_01418;MZ1B3_4E_00678;MZ1B3_4E_01417	MZ1B3_4E_00083	MZ1B3_4E_01899	MZ1B3_4E_01679	MZ1B3_4E_00927	MZ1B3_4E_00927	MZ1B3_4E_00927	MZ1B3_4E_01164	MZ1B3_4E_00711;MZ1B3_4E_01936	MZ1B3_4E_01395	MZ1B3_4E_00845	MZ1B3_4E_01164	MZ1B3_4E_01164	MZ1B3_4E_00641;MZ1B3_4E_00348;MZ1B3_4E_00840;MZ1B3_4E_01834;MZ1B3_4E_00839	MZ1B3_4E_00010	MZ1B3_4E_00052	MZ1B3_4E_01999	MZ1B3_4E_00548	MZ1B3_4E_00548	MZ1B3_4E_00548	MZ1B3_4E_00548	MZ1B3_4E_00548	MZ1B3_4E_01281	MZ1B3_4E_01093	MZ1B3_4E_00791	MZ1B3_4E_00791	MZ1B3_4E_00084;MZ1B3_4E_01865;MZ1B3_4E_01874	MZ1B3_4E_00628	MZ1B3_4E_00628;MZ1B3_4E_00641;MZ1B3_4E_00839;MZ1B3_4E_00626;MZ1B3_4E_00627	MZ1B3_4E_00995;MZ1B3_4E_00992	MZ1B3_4E_00249;MZ1B3_4E_00326	spontaneous	MZ1B3_4E_01220	MZ1B3_4E_01751	MZ1B3_4E_01704	MZ1B3_4E_00226	MZ1B3_4E_00378	spontaneous	spontaneous	spontaneous	spontaneous	spontaneous	spontaneous	spontaneous;MZ1B3_4E_00378	MZ1B3_4E_02055			MZ1B3_4E_00144;MZ1B3_4E_00024	MZ1B3_4E_00144;MZ1B3_4E_00024	MZ1B3_4E_01171	MZ1B3_4E_00641;MZ1B3_4E_00348;MZ1B3_4E_00840;MZ1B3_4E_01834;MZ1B3_4E_00839;MZ1B3_4E_01773		MZ1B3_4E_01461	MZ1B3_4E_01460	MZ1B3_4E_01178	MZ1B3_4E_01848	MZ1B3_4E_01773;MZ1B3_4E_01241;MZ1B3_4E_01242	MZ1B3_4E_00995	MZ1B3_4E_00995	MZ1B3_4E_00995	MZ1B3_4E_01649	MZ1B3_4E_01649	MZ1B3_4E_01649	MZ1B3_4E_01938	MZ1B3_4E_01716	MZ1B3_4E_00224;MZ1B3_4E_01384	MZ1B3_4E_01715	MZ1B3_4E_01384	MZ1B3_4E_00014	MZ1B3_4E_01704	MZ1B3_4E_01751	MZ1B3_4E_01271;MZ1B3_4E_00077		MZ1B3_4E_00941	MZ1B3_4E_00941	MZ1B3_4E_00202	MZ1B3_4E_01577	MZ1B3_4E_00641;MZ1B3_4E_01670;MZ1B3_4E_01671;MZ1B3_4E_01667;MZ1B3_4E_00348;MZ1B3_4E_00840;MZ1B3_4E_01834;MZ1B3_4E_01669;MZ1B3_4E_01668;MZ1B3_4E_00839	MZ1B3_4E_01670;MZ1B3_4E_01667;MZ1B3_4E_01669;MZ1B3_4E_01668	MZ1B3_4E_00534;MZ1B3_4E_01737	MZ1B3_4E_01600	MZ1B3_4E_02034;MZ1B3_4E_01776	MZ1B3_4E_00384;MZ1B3_4E_01873	MZ1B3_4E_00694	MZ1B3_4E_00694	MZ1B3_4E_00693;MZ1B3_4E_00692	MZ1B3_4E_00693;MZ1B3_4E_00692	MZ1B3_4E_00695	MZ1B3_4E_00561	MZ1B3_4E_01453	MZ1B3_4E_00645	MZ1B3_4E_00645	MZ1B3_4E_01405	MZ1B3_4E_01405	MZ1B3_4E_01405	MZ1B3_4E_01405	MZ1B3_4E_01405	MZ1B3_4E_01405	MZ1B3_4E_01405	MZ1B3_4E_01405	MZ1B3_4E_01405	MZ1B3_4E_01405	MZ1B3_4E_00354	MZ1B3_4E_01689;MZ1B3_4E_01020	MZ1B3_4E_01688;MZ1B3_4E_00540	MZ1B3_4E_00229;MZ1B3_4E_00228	MZ1B3_4E_00148;MZ1B3_4E_00530;MZ1B3_4E_00531	MZ1B3_4E_00260	MZ1B3_4E_01577	MZ1B3_4E_00641;MZ1B3_4E_01670;MZ1B3_4E_01671;MZ1B3_4E_01667;MZ1B3_4E_00348;MZ1B3_4E_00840;MZ1B3_4E_01834;MZ1B3_4E_01669;MZ1B3_4E_01668;MZ1B3_4E_00839	MZ1B3_4E_01670;MZ1B3_4E_01667;MZ1B3_4E_01669;MZ1B3_4E_01668	MZ1B3_4E_00534;MZ1B3_4E_01737		MZ1B3_4E_01157	MZ1B3_4E_01157	MZ1B3_4E_00796;MZ1B3_4E_00798	MZ1B3_4E_01157	MZ1B3_4E_00045	MZ1B3_4E_01223	MZ1B3_4E_00641;MZ1B3_4E_00348;MZ1B3_4E_00840;MZ1B3_4E_01834;MZ1B3_4E_00839			MZ1B3_4E_01459	MZ1B3_4E_01255	MZ1B3_4E_00669	MZ1B3_4E_00669	MZ1B3_4E_01678;MZ1B3_4E_00147;MZ1B3_4E_00148;MZ1B3_4E_00532;MZ1B3_4E_00530;MZ1B3_4E_00531;MZ1B3_4E_00669;MZ1B3_4E_01677;MZ1B3_4E_01898;MZ1B3_4E_00296;MZ1B3_4E_00295;MZ1B3_4E_00297	MZ1B3_4E_01678	MZ1B3_4E_01424	MZ1B3_4E_01251;MZ1B3_4E_00943;MZ1B3_4E_00942;MZ1B3_4E_01496;MZ1B3_4E_01706;MZ1B3_4E_01707;MZ1B3_4E_01708;MZ1B3_4E_01511	MZ1B3_4E_01678	spontaneous	spontaneous	MZ1B3_4E_01440	MZ1B3_4E_01683	MZ1B3_4E_00083;MZ1B3_4E_00348;MZ1B3_4E_00308;MZ1B3_4E_01698;MZ1B3_4E_01697;MZ1B3_4E_01700;MZ1B3_4E_01061;MZ1B3_4E_00307	spontaneous	spontaneous	MZ1B3_4E_01449;MZ1B3_4E_00600	MZ1B3_4E_01449;MZ1B3_4E_00600	MZ1B3_4E_00602	MZ1B3_4E_00348;MZ1B3_4E_00308;MZ1B3_4E_01061;MZ1B3_4E_00307	MZ1B3_4E_00641;MZ1B3_4E_00348;MZ1B3_4E_00840;MZ1B3_4E_01834;MZ1B3_4E_00839;MZ1B3_4E_00308;MZ1B3_4E_01698;MZ1B3_4E_01697;MZ1B3_4E_01700;MZ1B3_4E_01061;MZ1B3_4E_00307	MZ1B3_4E_00678;MZ1B3_4E_01061	MZ1B3_4E_01870	MZ1B3_4E_01870	MZ1B3_4E_01870	MZ1B3_4E_01870	MZ1B3_4E_01870	MZ1B3_4E_01067	MZ1B3_4E_00997;MZ1B3_4E_01162	MZ1B3_4E_01702	MZ1B3_4E_01023	MZ1B3_4E_00873;MZ1B3_4E_01254	MZ1B3_4E_00873;MZ1B3_4E_01254	MZ1B3_4E_00873;MZ1B3_4E_01254			MZ1B3_4E_00620;MZ1B3_4E_01071;MZ1B3_4E_01705	MZ1B3_4E_00943;MZ1B3_4E_00942;MZ1B3_4E_01149	MZ1B3_4E_00333;MZ1B3_4E_00331;MZ1B3_4E_00334;MZ1B3_4E_00332;MZ1B3_4E_01163	MZ1B3_4E_01952	MZ1B3_4E_01399	MZ1B3_4E_00749;MZ1B3_4E_01107	MZ1B3_4E_01107	MZ1B3_4E_01703		MZ1B3_4E_00213	MZ1B3_4E_00959	MZ1B3_4E_00826	MZ1B3_4E_02043	MZ1B3_4E_00826;MZ1B3_4E_01439	MZ1B3_4E_00826	spontaneous	MZ1B3_4E_01552	MZ1B3_4E_00008	MZ1B3_4E_00008	MZ1B3_4E_00248	spontaneous	MZ1B3_4E_00008	MZ1B3_4E_00008	MZ1B3_4E_00273;MZ1B3_4E_01300	MZ1B3_4E_00273	MZ1B3_4E_01299	MZ1B3_4E_00623;MZ1B3_4E_01943	MZ1B3_4E_01562		MZ1B3_4E_00032;MZ1B3_4E_00848	MZ1B3_4E_00032	MZ1B3_4E_00032;MZ1B3_4E_00848	MZ1B3_4E_00032	MZ1B3_4E_00032	MZ1B3_4E_00032	MZ1B3_4E_00032	MZ1B3_4E_00032	MZ1B3_4E_00032	spontaneous	spontaneous	spontaneous	MZ1B3_4E_00997	MZ1B3_4E_00022	MZ1B3_4E_01657		MZ1B3_4E_00722;MZ1B3_4E_01268	MZ1B3_4E_01662	MZ1B3_4E_00197	MZ1B3_4E_02060	MZ1B3_4E_01268	MZ1B3_4E_01935	MZ1B3_4E_01552;MZ1B3_4E_00189	MZ1B3_4E_00325;MZ1B3_4E_01555;MZ1B3_4E_00921	MZ1B3_4E_00325;MZ1B3_4E_01662	MZ1B3_4E_01662	MZ1B3_4E_00197	MZ1B3_4E_00325;MZ1B3_4E_00077;MZ1B3_4E_01662;MZ1B3_4E_01555;MZ1B3_4E_00921	MZ1B3_4E_01662	MZ1B3_4E_00325;MZ1B3_4E_01662	MZ1B3_4E_00325;MZ1B3_4E_00077;MZ1B3_4E_01662	MZ1B3_4E_00325;MZ1B3_4E_01662;MZ1B3_4E_01555;MZ1B3_4E_00921	MZ1B3_4E_00325;MZ1B3_4E_01662;MZ1B3_4E_00197	MZ1B3_4E_00325;MZ1B3_4E_01271;MZ1B3_4E_00077;MZ1B3_4E_01662	MZ1B3_4E_00325;MZ1B3_4E_01662	MZ1B3_4E_00325;MZ1B3_4E_00077;MZ1B3_4E_01662	MZ1B3_4E_01271;MZ1B3_4E_01881	MZ1B3_4E_00114;MZ1B3_4E_01129;MZ1B3_4E_01393;MZ1B3_4E_00517;MZ1B3_4E_01073	MZ1B3_4E_01271	MZ1B3_4E_00213;MZ1B3_4E_01938	MZ1B3_4E_01328	MZ1B3_4E_00213;MZ1B3_4E_01938	MZ1B3_4E_00213;MZ1B3_4E_00276	MZ1B3_4E_00213;MZ1B3_4E_00276		MZ1B3_4E_00196	MZ1B3_4E_00196	MZ1B3_4E_01328	spontaneous	spontaneous	MZ1B3_4E_00811	MZ1B3_4E_00811	spontaneous	MZ1B3_4E_00203	MZ1B3_4E_00201	MZ1B3_4E_00941	MZ1B3_4E_01649	MZ1B3_4E_01649	MZ1B3_4E_01718;MZ1B3_4E_00373	MZ1B3_4E_00404	MZ1B3_4E_00243	MZ1B3_4E_00600	MZ1B3_4E_00246	MZ1B3_4E_01070	MZ1B3_4E_01070	MZ1B3_4E_01135;MZ1B3_4E_01136;MZ1B3_4E_01134;MZ1B3_4E_00747	MZ1B3_4E_01136	MZ1B3_4E_00746	MZ1B3_4E_01271;MZ1B3_4E_01705;MZ1B3_4E_00077	MZ1B3_4E_01718;MZ1B3_4E_00373	MZ1B3_4E_01718;MZ1B3_4E_00373	MZ1B3_4E_01718;MZ1B3_4E_00373		MZ1B3_4E_01718;MZ1B3_4E_00373	MZ1B3_4E_01718;MZ1B3_4E_00373		MZ1B3_4E_00849	MZ1B3_4E_00016	MZ1B3_4E_01657	MZ1B3_4E_01718;MZ1B3_4E_00373	MZ1B3_4E_01718;MZ1B3_4E_00373	MZ1B3_4E_01718;MZ1B3_4E_00373	MZ1B3_4E_01718;MZ1B3_4E_00373		MZ1B3_4E_01718;MZ1B3_4E_00373	MZ1B3_4E_01718;MZ1B3_4E_00373	MZ1B3_4E_00895	MZ1B3_4E_00771	MZ1B3_4E_00060	MZ1B3_4E_00363	MZ1B3_4E_00520	MZ1B3_4E_00572;MZ1B3_4E_00919	MZ1B3_4E_01154;MZ1B3_4E_01084;MZ1B3_4E_01878;MZ1B3_4E_01458	MZ1B3_4E_00895	MZ1B3_4E_01415;MZ1B3_4E_00014	MZ1B3_4E_00641;MZ1B3_4E_00348;MZ1B3_4E_00840;MZ1B3_4E_01834;MZ1B3_4E_00839	MZ1B3_4E_01029;MZ1B3_4E_01028;MZ1B3_4E_01027;MZ1B3_4E_01025;MZ1B3_4E_01026	MZ1B3_4E_00753	MZ1B3_4E_01872	MZ1B3_4E_01848;MZ1B3_4E_01981	MZ1B3_4E_00875	MZ1B3_4E_01959	MZ1B3_4E_00202;MZ1B3_4E_01292	MZ1B3_4E_01076	MZ1B3_4E_00751;MZ1B3_4E_00750	MZ1B3_4E_01029;MZ1B3_4E_01028;MZ1B3_4E_01027;MZ1B3_4E_01026	MZ1B3_4E_00877	MZ1B3_4E_00877	MZ1B3_4E_00751;MZ1B3_4E_00750	MZ1B3_4E_00750			MZ1B3_4E_01345	MZ1B3_4E_00831	MZ1B3_4E_01595	MZ1B3_4E_01602	MZ1B3_4E_01605	MZ1B3_4E_02044	MZ1B3_4E_01604	MZ1B3_4E_00628;MZ1B3_4E_00629	MZ1B3_4E_00641;MZ1B3_4E_00348;MZ1B3_4E_00840;MZ1B3_4E_01834;MZ1B3_4E_00839;MZ1B3_4E_01418;MZ1B3_4E_00678	MZ1B3_4E_01610;MZ1B3_4E_00251	MZ1B3_4E_00833	MZ1B3_4E_00773	MZ1B3_4E_00929	MZ1B3_4E_00246	MZ1B3_4E_00246	MZ1B3_4E_00246	MZ1B3_4E_00246	MZ1B3_4E_00246	MZ1B3_4E_01224	MZ1B3_4E_01305	MZ1B3_4E_00083;MZ1B3_4E_01590;MZ1B3_4E_00004;MZ1B3_4E_00005;MZ1B3_4E_00002;MZ1B3_4E_00003	MZ1B3_4E_00909	MZ1B3_4E_00875;MZ1B3_4E_00874	MZ1B3_4E_00875;MZ1B3_4E_00874	MZ1B3_4E_00875;MZ1B3_4E_00874	MZ1B3_4E_00875;MZ1B3_4E_00874	MZ1B3_4E_00875;MZ1B3_4E_00874	MZ1B3_4E_00875;MZ1B3_4E_00874	MZ1B3_4E_00875;MZ1B3_4E_00874	MZ1B3_4E_01981	MZ1B3_4E_01981	MZ1B3_4E_01271;MZ1B3_4E_01705;MZ1B3_4E_00077	MZ1B3_4E_00848	MZ1B3_4E_01089	MZ1B3_4E_00620;MZ1B3_4E_01071;MZ1B3_4E_00077	MZ1B3_4E_01680	MZ1B3_4E_01897;MZ1B3_4E_01169	MZ1B3_4E_01897	MZ1B3_4E_01019	MZ1B3_4E_00356	MZ1B3_4E_01231	MZ1B3_4E_00269;MZ1B3_4E_00267;MZ1B3_4E_00268;MZ1B3_4E_01320	MZ1B3_4E_00147;MZ1B3_4E_00902;MZ1B3_4E_01901;MZ1B3_4E_01965;MZ1B3_4E_00148;MZ1B3_4E_00532;MZ1B3_4E_00530;MZ1B3_4E_00531;MZ1B3_4E_01967	MZ1B3_4E_01901;MZ1B3_4E_01965	MZ1B3_4E_00678;MZ1B3_4E_01901;MZ1B3_4E_01965	MZ1B3_4E_00628;MZ1B3_4E_00629;MZ1B3_4E_00626	MZ1B3_4E_00600;MZ1B3_4E_00937;MZ1B3_4E_00936	MZ1B3_4E_00600;MZ1B3_4E_00937;MZ1B3_4E_00936	MZ1B3_4E_00600;MZ1B3_4E_00937;MZ1B3_4E_00936	MZ1B3_4E_00600;MZ1B3_4E_00937;MZ1B3_4E_00936	MZ1B3_4E_00722	MZ1B3_4E_00314;MZ1B3_4E_00291;MZ1B3_4E_00310	MZ1B3_4E_01657	MZ1B3_4E_00314;MZ1B3_4E_00291;MZ1B3_4E_00310	MZ1B3_4E_01657	MZ1B3_4E_00314;MZ1B3_4E_00291;MZ1B3_4E_00310	MZ1B3_4E_01657	MZ1B3_4E_00314;MZ1B3_4E_00291;MZ1B3_4E_00310	MZ1B3_4E_01657	MZ1B3_4E_00407	MZ1B3_4E_00234;MZ1B3_4E_01517;MZ1B3_4E_00233;MZ1B3_4E_00878	MZ1B3_4E_01865		MZ1B3_4E_00943;MZ1B3_4E_00942	MZ1B3_4E_01678	MZ1B3_4E_00891;MZ1B3_4E_00808	MZ1B3_4E_00674;MZ1B3_4E_01625	MZ1B3_4E_00272;MZ1B3_4E_00271	MZ1B3_4E_00628;MZ1B3_4E_00629	MZ1B3_4E_00947	MZ1B3_4E_00641;MZ1B3_4E_00348;MZ1B3_4E_00840;MZ1B3_4E_01834;MZ1B3_4E_00839	MZ1B3_4E_00892	MZ1B3_4E_01542	MZ1B3_4E_00832	MZ1B3_4E_01683	MZ1B3_4E_00224	MZ1B3_4E_01217	MZ1B3_4E_00787	MZ1B3_4E_00787	MZ1B3_4E_00787	MZ1B3_4E_00787	MZ1B3_4E_00787	MZ1B3_4E_00538	MZ1B3_4E_01590;MZ1B3_4E_00004;MZ1B3_4E_00005;MZ1B3_4E_00002;MZ1B3_4E_00003	MZ1B3_4E_00909	MZ1B3_4E_01663	MZ1B3_4E_01663		MZ1B3_4E_01043		MZ1B3_4E_01897;MZ1B3_4E_01169	MZ1B3_4E_01678	MZ1B3_4E_00943;MZ1B3_4E_00942;MZ1B3_4E_01170	MZ1B3_4E_01657	MZ1B3_4E_01590;MZ1B3_4E_01952	MZ1B3_4E_00231;MZ1B3_4E_00232	MZ1B3_4E_01271	MZ1B3_4E_01367	MZ1B3_4E_00796;MZ1B3_4E_00798;MZ1B3_4E_01367	MZ1B3_4E_01367	MZ1B3_4E_00231	MZ1B3_4E_00366	MZ1B3_4E_00600;MZ1B3_4E_01035	MZ1B3_4E_01271	MZ1B3_4E_01773;MZ1B3_4E_01241;MZ1B3_4E_01242	MZ1B3_4E_00042;MZ1B3_4E_01742	MZ1B3_4E_00644;MZ1B3_4E_00646;MZ1B3_4E_00647	MZ1B3_4E_02037	MZ1B3_4E_00641;MZ1B3_4E_01670;MZ1B3_4E_01671;MZ1B3_4E_01667;MZ1B3_4E_00348;MZ1B3_4E_00840;MZ1B3_4E_01834;MZ1B3_4E_01669;MZ1B3_4E_01668;MZ1B3_4E_00839	MZ1B3_4E_01670;MZ1B3_4E_01667;MZ1B3_4E_01669;MZ1B3_4E_01668	MZ1B3_4E_00892	MZ1B3_4E_00932	MZ1B3_4E_00252;MZ1B3_4E_01739	MZ1B3_4E_00360;MZ1B3_4E_00546;MZ1B3_4E_00547	MZ1B3_4E_00360;MZ1B3_4E_00546;MZ1B3_4E_00547	MZ1B3_4E_00037	MZ1B3_4E_00037	MZ1B3_4E_00408	MZ1B3_4E_01961	MZ1B3_4E_01072	MZ1B3_4E_00540;MZ1B3_4E_00600;MZ1B3_4E_00938;MZ1B3_4E_01997;MZ1B3_4E_00442	MZ1B3_4E_00582;MZ1B3_4E_01675	MZ1B3_4E_00943;MZ1B3_4E_00942		MZ1B3_4E_01609	MZ1B3_4E_00641;MZ1B3_4E_00348;MZ1B3_4E_00840;MZ1B3_4E_01834;MZ1B3_4E_00839	MZ1B3_4E_01590;MZ1B3_4E_01952	MZ1B3_4E_00538	MZ1B3_4E_01415;MZ1B3_4E_00014	MZ1B3_4E_00641;MZ1B3_4E_00348;MZ1B3_4E_00840;MZ1B3_4E_01834;MZ1B3_4E_00839	MZ1B3_4E_00786	MZ1B3_4E_00786	MZ1B3_4E_01626	MZ1B3_4E_00969;MZ1B3_4E_01438	MZ1B3_4E_01402	MZ1B3_4E_01473	MZ1B3_4E_01473	MZ1B3_4E_01474	MZ1B3_4E_01341	MZ1B3_4E_00001	MZ1B3_4E_00865	MZ1B3_4E_01888	MZ1B3_4E_01728;MZ1B3_4E_01674	MZ1B3_4E_00683	MZ1B3_4E_01888	MZ1B3_4E_01453	MZ1B3_4E_01453	MZ1B3_4E_01453	MZ1B3_4E_01577	MZ1B3_4E_00641;MZ1B3_4E_01670;MZ1B3_4E_01671;MZ1B3_4E_01667;MZ1B3_4E_00348;MZ1B3_4E_00840;MZ1B3_4E_01834;MZ1B3_4E_01669;MZ1B3_4E_01668;MZ1B3_4E_00839	MZ1B3_4E_01670;MZ1B3_4E_01667;MZ1B3_4E_01669;MZ1B3_4E_01668	MZ1B3_4E_00534;MZ1B3_4E_01737	MZ1B3_4E_00534	MZ1B3_4E_00534	MZ1B3_4E_00355	MZ1B3_4E_00628;MZ1B3_4E_00626;MZ1B3_4E_01965	MZ1B3_4E_01499;MZ1B3_4E_00972;MZ1B3_4E_01498;MZ1B3_4E_01497	MZ1B3_4E_01678	MZ1B3_4E_00792		MZ1B3_4E_00997	MZ1B3_4E_00678;MZ1B3_4E_01862;MZ1B3_4E_01296;MZ1B3_4E_00482;MZ1B3_4E_00484;MZ1B3_4E_00483	MZ1B3_4E_00022;MZ1B3_4E_00902;MZ1B3_4E_00894;MZ1B3_4E_01773;MZ1B3_4E_01952	MZ1B3_4E_01609	MZ1B3_4E_01609	MZ1B3_4E_01609	MZ1B3_4E_01609	MZ1B3_4E_01609	MZ1B3_4E_01609	MZ1B3_4E_01609	MZ1B3_4E_01609	MZ1B3_4E_01609	MZ1B3_4E_00269;MZ1B3_4E_00267;MZ1B3_4E_00268	MZ1B3_4E_01030	MZ1B3_4E_00997;MZ1B3_4E_01162;MZ1B3_4E_01380	MZ1B3_4E_01156;MZ1B3_4E_01153;MZ1B3_4E_00337	MZ1B3_4E_01143;MZ1B3_4E_01153;MZ1B3_4E_00337;MZ1B3_4E_01145			MZ1B3_4E_01050		MZ1B3_4E_00910		MZ1B3_4E_01164	MZ1B3_4E_01164	MZ1B3_4E_01143;MZ1B3_4E_01153;MZ1B3_4E_00337;MZ1B3_4E_01145		MZ1B3_4E_00996		MZ1B3_4E_00342;MZ1B3_4E_00341;MZ1B3_4E_00344;MZ1B3_4E_01152;MZ1B3_4E_00737;MZ1B3_4E_00736	MZ1B3_4E_00344	spontaneous	spontaneous	MZ1B3_4E_01656	MZ1B3_4E_00337	MZ1B3_4E_01516;MZ1B3_4E_00973	MZ1B3_4E_01515;MZ1B3_4E_00977	MZ1B3_4E_00738			MZ1B3_4E_01515;MZ1B3_4E_00977	MZ1B3_4E_01415		MZ1B3_4E_00733	MZ1B3_4E_00972				MZ1B3_4E_00731	MZ1B3_4E_00978	MZ1B3_4E_00978			MZ1B3_4E_00731		MZ1B3_4E_01251;MZ1B3_4E_01050				spontaneous	MZ1B3_4E_00979		MZ1B3_4E_00571	MZ1B3_4E_01439				MZ1B3_4E_00740	MZ1B3_4E_01767		MZ1B3_4E_01143;MZ1B3_4E_00337;MZ1B3_4E_01145	MZ1B3_4E_00913	MZ1B3_4E_00733	MZ1B3_4E_01961					MZ1B3_4E_00628;MZ1B3_4E_00022		MZ1B3_4E_01164	MZ1B3_4E_01164	MZ1B3_4E_00151	MZ1B3_4E_01660		MZ1B3_4E_00151				MZ1B3_4E_00147	MZ1B3_4E_00975	MZ1B3_4E_00972	MZ1B3_4E_00747	MZ1B3_4E_00747	MZ1B3_4E_00747	MZ1B3_4E_00147				MZ1B3_4E_01138	MZ1B3_4E_00493	MZ1B3_4E_00628;MZ1B3_4E_00022		MZ1B3_4E_01143	MZ1B3_4E_01143	MZ1B3_4E_01143														MZ1B3_4E_01164										MZ1B3_4E_00924							MZ1B3_4E_01329						MZ1B3_4E_01688;MZ1B3_4E_00540																																																				MZ1B3_4E_01865					MZ1B3_4E_00014													MZ1B3_4E_00071						MZ1B3_4E_01143;MZ1B3_4E_00337;MZ1B3_4E_01145	MZ1B3_4E_00909					MZ1B3_4E_00355											MZ1B3_4E_01251;MZ1B3_4E_00943;MZ1B3_4E_00942																									MZ1B3_4E_01095					MZ1B3_4E_00538					MZ1B3_4E_00575	MZ1B3_4E_00022																												MZ1B3_4E_01071;MZ1B3_4E_00077															MZ1B3_4E_01164																																						MZ1B3_4E_00571																																																					MZ1B3_4E_00366														MZ1B3_4E_01023													spontaneous							MZ1B3_4E_00902							MZ1B3_4E_00747						MZ1B3_4E_01459																																	MZ1B3_4E_01023																					MZ1B3_4E_01678								MZ1B3_4E_00493		MZ1B3_4E_00001																																																	MZ1B3_4E_01331																	spontaneous		spontaneous																													spontaneous									MZ1B3_4E_00641;MZ1B3_4E_00348;MZ1B3_4E_00840;MZ1B3_4E_01834;MZ1B3_4E_00839;MZ1B3_4E_00346;MZ1B3_4E_00347;MZ1B3_4E_01033;MZ1B3_4E_01835;MZ1B3_4E_01833;MZ1B3_4E_01836;MZ1B3_4E_00220;MZ1B3_4E_00221																			MZ1B3_4E_01423	MZ1B3_4E_01834;MZ1B3_4E_00839							MZ1B3_4E_02047		MZ1B3_4E_00375																			MZ1B3_4E_01718;MZ1B3_4E_00373									MZ1B3_4E_01271;MZ1B3_4E_01705;MZ1B3_4E_00077													MZ1B3_4E_01135;MZ1B3_4E_01137;MZ1B3_4E_01136;MZ1B3_4E_01134		MZ1B3_4E_01678																															MZ1B3_4E_01703			MZ1B3_4E_00941													MZ1B3_4E_01176;MZ1B3_4E_01876						MZ1B3_4E_00617			MZ1B3_4E_01268		MZ1B3_4E_01935	MZ1B3_4E_01718;MZ1B3_4E_00373	MZ1B3_4E_01089	MZ1B3_4E_00909					spontaneous				MZ1B3_4E_00083		MZ1B3_4E_00083					MZ1B3_4E_01856	MZ1B3_4E_01856	MZ1B3_4E_01856		MZ1B3_4E_01856	MZ1B3_4E_01856	MZ1B3_4E_01856	MZ1B3_4E_01856			MZ1B3_4E_01135;MZ1B3_4E_01137;MZ1B3_4E_01136;MZ1B3_4E_01134				MZ1B3_4E_00620;MZ1B3_4E_01071;MZ1B3_4E_01271;MZ1B3_4E_01705	MZ1B3_4E_00620;MZ1B3_4E_01071;MZ1B3_4E_01271;MZ1B3_4E_01705	MZ1B3_4E_00620;MZ1B3_4E_01071;MZ1B3_4E_01271;MZ1B3_4E_01705	MZ1B3_4E_00620;MZ1B3_4E_01071;MZ1B3_4E_01271;MZ1B3_4E_01705		MZ1B3_4E_00620;MZ1B3_4E_01071;MZ1B3_4E_01271;MZ1B3_4E_01705	MZ1B3_4E_00620;MZ1B3_4E_01071;MZ1B3_4E_01271;MZ1B3_4E_01705	MZ1B3_4E_00620;MZ1B3_4E_01071;MZ1B3_4E_01271;MZ1B3_4E_01705	MZ1B3_4E_00620;MZ1B3_4E_01071;MZ1B3_4E_01271;MZ1B3_4E_01705		MZ1B3_4E_01856	MZ1B3_4E_01856																															MZ1B3_4E_00367											MZ1B3_4E_00913				MZ1B3_4E_01938																				MZ1B3_4E_00256;MZ1B3_4E_00306;MZ1B3_4E_01701																																																																						MZ1B3_4E_00909																												MZ1B3_4E_00731																	MZ1B3_4E_01328				MZ1B3_4E_01029;MZ1B3_4E_01028;MZ1B3_4E_01027;MZ1B3_4E_01025;MZ1B3_4E_01026	MZ1B3_4E_01029;MZ1B3_4E_01028;MZ1B3_4E_01027;MZ1B3_4E_01025;MZ1B3_4E_01026	MZ1B3_4E_01029;MZ1B3_4E_01028;MZ1B3_4E_01027;MZ1B3_4E_01025;MZ1B3_4E_01026		MZ1B3_4E_01029;MZ1B3_4E_01028;MZ1B3_4E_01027;MZ1B3_4E_01025;MZ1B3_4E_01026	MZ1B3_4E_01029;MZ1B3_4E_01028;MZ1B3_4E_01027;MZ1B3_4E_01025;MZ1B3_4E_01026	MZ1B3_4E_01029;MZ1B3_4E_01028;MZ1B3_4E_01027;MZ1B3_4E_01025;MZ1B3_4E_01026	MZ1B3_4E_01029;MZ1B3_4E_01028;MZ1B3_4E_01027;MZ1B3_4E_01025;MZ1B3_4E_01026	MZ1B3_4E_01029;MZ1B3_4E_01028;MZ1B3_4E_01027;MZ1B3_4E_01025;MZ1B3_4E_01026			MZ1B3_4E_01029;MZ1B3_4E_01028;MZ1B3_4E_01027;MZ1B3_4E_01025;MZ1B3_4E_01026	MZ1B3_4E_01029;MZ1B3_4E_01028;MZ1B3_4E_01027;MZ1B3_4E_01025;MZ1B3_4E_01026																MZ1B3_4E_01029;MZ1B3_4E_01028;MZ1B3_4E_01027;MZ1B3_4E_01025;MZ1B3_4E_01026															MZ1B3_4E_01856																												MZ1B3_4E_00731																												MZ1B3_4E_00891;MZ1B3_4E_00808																																							MZ1B3_4E_00620;MZ1B3_4E_01071;MZ1B3_4E_01271;MZ1B3_4E_01705	MZ1B3_4E_00620;MZ1B3_4E_01071;MZ1B3_4E_01271;MZ1B3_4E_01705	MZ1B3_4E_00620;MZ1B3_4E_01071;MZ1B3_4E_01271;MZ1B3_4E_01705														MZ1B3_4E_00071;MZ1B3_4E_01949	MZ1B3_4E_00071;MZ1B3_4E_01949	MZ1B3_4E_00071;MZ1B3_4E_01949	MZ1B3_4E_00071;MZ1B3_4E_01949	MZ1B3_4E_02062						MZ1B3_4E_01164	MZ1B3_4E_00711;MZ1B3_4E_01936	MZ1B3_4E_00711;MZ1B3_4E_01936	MZ1B3_4E_01164	MZ1B3_4E_01164		MZ1B3_4E_01164	MZ1B3_4E_01164	MZ1B3_4E_01223																		MZ1B3_4E_01813																												MZ1B3_4E_00534;MZ1B3_4E_01737															MZ1B3_4E_00848							MZ1B3_4E_01961			MZ1B3_4E_00865																					MZ1B3_4E_01834;MZ1B3_4E_00839				MZ1B3_4E_01423												MZ1B3_4E_01759
19880_M104170_C2	19880_M104170_C2_02174	19880_M104170_C2_02174	19880_M104170_C2_02174	19880_M104170_C2_02174	19880_M104170_C2_01892	19880_M104170_C2_01495	19880_M104170_C2_01495	19880_M104170_C2_02174	19880_M104170_C2_02174	19880_M104170_C2_02174	19880_M104170_C2_02174	19880_M104170_C2_02174	19880_M104170_C2_02174	19880_M104170_C2_02174	19880_M104170_C2_02174	19880_M104170_C2_00893	19880_M104170_C2_01999;19880_M104170_C2_00841	19880_M104170_C2_00841	19880_M104170_C2_00033	19880_M104170_C2_00569	19880_M104170_C2_00569	19880_M104170_C2_02303;19880_M104170_C2_02306;19880_M104170_C2_02304;19880_M104170_C2_02305	19880_M104170_C2_00024	19880_M104170_C2_01709	19880_M104170_C2_01609	19880_M104170_C2_00023	spontaneous	19880_M104170_C2_01184;19880_M104170_C2_01183;19880_M104170_C2_01187;19880_M104170_C2_01621;19880_M104170_C2_01185	19880_M104170_C2_01802;19880_M104170_C2_00801;19880_M104170_C2_00802	19880_M104170_C2_00163	19880_M104170_C2_00163	19880_M104170_C2_00163	19880_M104170_C2_00163	19880_M104170_C2_01859	19880_M104170_C2_01417;19880_M104170_C2_01414;19880_M104170_C2_01415	19880_M104170_C2_01644	19880_M104170_C2_00570	19880_M104170_C2_00798	19880_M104170_C2_00798	19880_M104170_C2_00798	19880_M104170_C2_00702;19880_M104170_C2_00061	19880_M104170_C2_02303;19880_M104170_C2_02305;19880_M104170_C2_01657	19880_M104170_C2_01078;19880_M104170_C2_01106;19880_M104170_C2_02207	19880_M104170_C2_01106;19880_M104170_C2_02207	19880_M104170_C2_00724	19880_M104170_C2_00443;19880_M104170_C2_02205	19880_M104170_C2_01615	19880_M104170_C2_00727	19880_M104170_C2_01380	19880_M104170_C2_01380	19880_M104170_C2_00619;19880_M104170_C2_00696	19880_M104170_C2_00437	19880_M104170_C2_00598;19880_M104170_C2_00852;19880_M104170_C2_01547;19880_M104170_C2_02339;19880_M104170_C2_02004	19880_M104170_C2_00871;19880_M104170_C2_00383	19880_M104170_C2_01327	19880_M104170_C2_01327	19880_M104170_C2_00355	19880_M104170_C2_01786	19880_M104170_C2_02006	19880_M104170_C2_01681;19880_M104170_C2_00758	19880_M104170_C2_00606	19880_M104170_C2_02189	19880_M104170_C2_01861	19880_M104170_C2_01315	19880_M104170_C2_01324	19880_M104170_C2_01324;19880_M104170_C2_01325	19880_M104170_C2_02306;19880_M104170_C2_02305	19880_M104170_C2_00778;19880_M104170_C2_01433;19880_M104170_C2_00780;19880_M104170_C2_00777;19880_M104170_C2_00781	19880_M104170_C2_01726	19880_M104170_C2_01555;19880_M104170_C2_00808;19880_M104170_C2_01198	19880_M104170_C2_02289	19880_M104170_C2_02387;19880_M104170_C2_01655;19880_M104170_C2_01654;19880_M104170_C2_02388;19880_M104170_C2_01420;19880_M104170_C2_01653;19880_M104170_C2_01651;19880_M104170_C2_01652;19880_M104170_C2_00229;19880_M104170_C2_01735	19880_M104170_C2_01655;19880_M104170_C2_01654;19880_M104170_C2_01653;19880_M104170_C2_01652	19880_M104170_C2_00070	19880_M104170_C2_00024;19880_M104170_C2_00023;19880_M104170_C2_00607;19880_M104170_C2_00497	19880_M104170_C2_00607;19880_M104170_C2_00219;19880_M104170_C2_00253	19880_M104170_C2_00024	19880_M104170_C2_00024;19880_M104170_C2_00607;19880_M104170_C2_00497	19880_M104170_C2_00242	19880_M104170_C2_00242	19880_M104170_C2_00242	19880_M104170_C2_00242	19880_M104170_C2_00482	19880_M104170_C2_01754	19880_M104170_C2_00213	19880_M104170_C2_00739	19880_M104170_C2_02230	19880_M104170_C2_02230	19880_M104170_C2_02230	19880_M104170_C2_02230	19880_M104170_C2_02230	19880_M104170_C2_02230	19880_M104170_C2_02230	19880_M104170_C2_02230	19880_M104170_C2_02230	19880_M104170_C2_02230	19880_M104170_C2_02230		19880_M104170_C2_02230	19880_M104170_C2_02230;19880_M104170_C2_01628	19880_M104170_C2_00438		19880_M104170_C2_01305		19880_M104170_C2_00968;19880_M104170_C2_02014	19880_M104170_C2_01644	19880_M104170_C2_01713	19880_M104170_C2_00410	19880_M104170_C2_00411	19880_M104170_C2_02387;19880_M104170_C2_02388;19880_M104170_C2_01420;19880_M104170_C2_00229;19880_M104170_C2_01735;19880_M104170_C2_02386;19880_M104170_C2_01543;19880_M104170_C2_01544;19880_M104170_C2_00597		19880_M104170_C2_01976	19880_M104170_C2_00539	19880_M104170_C2_00445	19880_M104170_C2_00118;19880_M104170_C2_00117	19880_M104170_C2_02293	19880_M104170_C2_01563	19880_M104170_C2_02387;19880_M104170_C2_02388;19880_M104170_C2_01420;19880_M104170_C2_00229;19880_M104170_C2_01735	19880_M104170_C2_00987	19880_M104170_C2_02045;19880_M104170_C2_01197	19880_M104170_C2_01868;19880_M104170_C2_00201	19880_M104170_C2_01868	19880_M104170_C2_02387;19880_M104170_C2_02388;19880_M104170_C2_01420;19880_M104170_C2_00229;19880_M104170_C2_01735;19880_M104170_C2_01421	19880_M104170_C2_02387;19880_M104170_C2_01735	spontaneous	19880_M104170_C2_00464;19880_M104170_C2_00843		19880_M104170_C2_00464	19880_M104170_C2_00464	19880_M104170_C2_00464	19880_M104170_C2_00857	19880_M104170_C2_00295;19880_M104170_C2_00297;19880_M104170_C2_00296	19880_M104170_C2_01074	19880_M104170_C2_00607	spontaneous	19880_M104170_C2_01099	19880_M104170_C2_01099	19880_M104170_C2_01710	19880_M104170_C2_00989;19880_M104170_C2_00988	19880_M104170_C2_01881	19880_M104170_C2_00682	19880_M104170_C2_00682;19880_M104170_C2_00674	19880_M104170_C2_00801;19880_M104170_C2_00802;19880_M104170_C2_00461;19880_M104170_C2_00175;19880_M104170_C2_00458;19880_M104170_C2_00460;19880_M104170_C2_00173	19880_M104170_C2_01644		19880_M104170_C2_00778;19880_M104170_C2_01433;19880_M104170_C2_00780;19880_M104170_C2_00781	19880_M104170_C2_00204;19880_M104170_C2_00203;19880_M104170_C2_00062	19880_M104170_C2_00893	19880_M104170_C2_00607	19880_M104170_C2_00607	19880_M104170_C2_01685	19880_M104170_C2_01783	19880_M104170_C2_00867	19880_M104170_C2_00894	19880_M104170_C2_00894	19880_M104170_C2_01624	spontaneous		19880_M104170_C2_00682;19880_M104170_C2_00674	19880_M104170_C2_00674;19880_M104170_C2_02366	19880_M104170_C2_00295;19880_M104170_C2_00297;19880_M104170_C2_00296;19880_M104170_C2_00011;19880_M104170_C2_00012;19880_M104170_C2_01918	19880_M104170_C2_02063	19880_M104170_C2_00799	19880_M104170_C2_00443	19880_M104170_C2_01905	19880_M104170_C2_01905	19880_M104170_C2_00682	19880_M104170_C2_01640	19880_M104170_C2_02189	19880_M104170_C2_02189	19880_M104170_C2_00201	19880_M104170_C2_01640	19880_M104170_C2_02387;19880_M104170_C2_02388;19880_M104170_C2_01420;19880_M104170_C2_00229;19880_M104170_C2_01735;19880_M104170_C2_00231	19880_M104170_C2_00894;19880_M104170_C2_00015;19880_M104170_C2_01718	19880_M104170_C2_00229;19880_M104170_C2_02027;19880_M104170_C2_02028	19880_M104170_C2_00015	19880_M104170_C2_00138	19880_M104170_C2_00634;19880_M104170_C2_01997	19880_M104170_C2_01615	19880_M104170_C2_01615	19880_M104170_C2_01775	19880_M104170_C2_01775	19880_M104170_C2_00949	19880_M104170_C2_00949	19880_M104170_C2_02057		19880_M104170_C2_02205	19880_M104170_C2_01380	19880_M104170_C2_00821	19880_M104170_C2_00821		19880_M104170_C2_01655;19880_M104170_C2_01653	19880_M104170_C2_00719	19880_M104170_C2_01682	19880_M104170_C2_01682	19880_M104170_C2_01682	19880_M104170_C2_01682	19880_M104170_C2_01682	19880_M104170_C2_01624	19880_M104170_C2_00634;19880_M104170_C2_01997	19880_M104170_C2_02267	19880_M104170_C2_01411	19880_M104170_C2_01411	19880_M104170_C2_00801;19880_M104170_C2_00802;19880_M104170_C2_01955;19880_M104170_C2_01959;19880_M104170_C2_01958;19880_M104170_C2_01957	19880_M104170_C2_01020	19880_M104170_C2_00540	19880_M104170_C2_01028;19880_M104170_C2_00854	19880_M104170_C2_01344;19880_M104170_C2_00161	19880_M104170_C2_00757	19880_M104170_C2_00855	19880_M104170_C2_00856	19880_M104170_C2_00589;19880_M104170_C2_00590	19880_M104170_C2_00066	19880_M104170_C2_00589;19880_M104170_C2_00590;19880_M104170_C2_00066	19880_M104170_C2_00583	19880_M104170_C2_00854	19880_M104170_C2_00854		19880_M104170_C2_02270	19880_M104170_C2_01546;19880_M104170_C2_01782	19880_M104170_C2_00779;19880_M104170_C2_01432	19880_M104170_C2_00779;19880_M104170_C2_01432	19880_M104170_C2_00779;19880_M104170_C2_01432	19880_M104170_C2_00779;19880_M104170_C2_01432	19880_M104170_C2_00779;19880_M104170_C2_01432	19880_M104170_C2_00779;19880_M104170_C2_01432	19880_M104170_C2_00779;19880_M104170_C2_01432	19880_M104170_C2_00779;19880_M104170_C2_01432	19880_M104170_C2_01532	19880_M104170_C2_01613	19880_M104170_C2_00598;19880_M104170_C2_00852;19880_M104170_C2_01613;19880_M104170_C2_00047	19880_M104170_C2_00489	19880_M104170_C2_00008	19880_M104170_C2_02013;19880_M104170_C2_00632	19880_M104170_C2_00635	19880_M104170_C2_01043	19880_M104170_C2_01661	19880_M104170_C2_01035	19880_M104170_C2_01930	19880_M104170_C2_00427	19880_M104170_C2_01195	19880_M104170_C2_01195	19880_M104170_C2_02357	19880_M104170_C2_00061;19880_M104170_C2_01095	19880_M104170_C2_00061;19880_M104170_C2_01095;19880_M104170_C2_00517;19880_M104170_C2_02285	19880_M104170_C2_01180	19880_M104170_C2_01907	19880_M104170_C2_01095	19880_M104170_C2_00971	19880_M104170_C2_00339;19880_M104170_C2_00734	19880_M104170_C2_00734;19880_M104170_C2_00487;19880_M104170_C2_01696;19880_M104170_C2_01107	19880_M104170_C2_00339;19880_M104170_C2_00487	19880_M104170_C2_00674;19880_M104170_C2_02366;19880_M104170_C2_00487;19880_M104170_C2_01107;19880_M104170_C2_01109	19880_M104170_C2_00674	19880_M104170_C2_00339	19880_M104170_C2_00734	spontaneous	19880_M104170_C2_00894;19880_M104170_C2_02063	19880_M104170_C2_00138	19880_M104170_C2_00700	19880_M104170_C2_01283;19880_M104170_C2_02017	19880_M104170_C2_01683	19880_M104170_C2_02035	19880_M104170_C2_00655;19880_M104170_C2_01350	19880_M104170_C2_00854	19880_M104170_C2_01028	19880_M104170_C2_00050	19880_M104170_C2_00256	19880_M104170_C2_01015	19880_M104170_C2_00801;19880_M104170_C2_00802;19880_M104170_C2_02216;19880_M104170_C2_01016;19880_M104170_C2_02283;19880_M104170_C2_02284;19880_M104170_C2_02282;19880_M104170_C2_01746	19880_M104170_C2_02216;19880_M104170_C2_01746	19880_M104170_C2_02219	19880_M104170_C2_00436	19880_M104170_C2_02376	19880_M104170_C2_02003	19880_M104170_C2_01095	19880_M104170_C2_01643	19880_M104170_C2_00433	19880_M104170_C2_00433	19880_M104170_C2_00544	19880_M104170_C2_01643	19880_M104170_C2_01643	19880_M104170_C2_01643	19880_M104170_C2_01643	19880_M104170_C2_00061;19880_M104170_C2_00887	spontaneous	19880_M104170_C2_01486	19880_M104170_C2_01705	19880_M104170_C2_00816	19880_M104170_C2_00441	19880_M104170_C2_00061;19880_M104170_C2_00517;19880_M104170_C2_02285	19880_M104170_C2_00040	19880_M104170_C2_00512	19880_M104170_C2_00009	19880_M104170_C2_02215	19880_M104170_C2_00032	19880_M104170_C2_01642	19880_M104170_C2_00513	19880_M104170_C2_00801;19880_M104170_C2_00802	19880_M104170_C2_00434	19880_M104170_C2_00632;19880_M104170_C2_00631	19880_M104170_C2_00035;19880_M104170_C2_00034	19880_M104170_C2_01644	19880_M104170_C2_01802;19880_M104170_C2_01282	19880_M104170_C2_00146	19880_M104170_C2_01313		19880_M104170_C2_02031	19880_M104170_C2_00207	19880_M104170_C2_00803	19880_M104170_C2_00067	19880_M104170_C2_02274	19880_M104170_C2_00625;19880_M104170_C2_00232;19880_M104170_C2_00776	19880_M104170_C2_01040	19880_M104170_C2_01823	19880_M104170_C2_01823	19880_M104170_C2_00595	19880_M104170_C2_01644	19880_M104170_C2_01644;19880_M104170_C2_00968;19880_M104170_C2_00574;19880_M104170_C2_00969	19880_M104170_C2_00632;19880_M104170_C2_00631;19880_M104170_C2_02015	19880_M104170_C2_01802;19880_M104170_C2_00801;19880_M104170_C2_00802;19880_M104170_C2_00483;19880_M104170_C2_02283;19880_M104170_C2_02284;19880_M104170_C2_02282	19880_M104170_C2_02219	19880_M104170_C2_00592;19880_M104170_C2_00593	19880_M104170_C2_00142	19880_M104170_C2_02387;19880_M104170_C2_02388;19880_M104170_C2_01420;19880_M104170_C2_00229;19880_M104170_C2_01735;19880_M104170_C2_02028;19880_M104170_C2_00603;19880_M104170_C2_01734;19880_M104170_C2_02072;19880_M104170_C2_01736;19880_M104170_C2_01733;19880_M104170_C2_00602	19880_M104170_C2_01487	19880_M104170_C2_00067	19880_M104170_C2_00569	19880_M104170_C2_01311	19880_M104170_C2_00717	19880_M104170_C2_00415	19880_M104170_C2_02387;19880_M104170_C2_02388;19880_M104170_C2_01420;19880_M104170_C2_00229;19880_M104170_C2_01735;19880_M104170_C2_01543;19880_M104170_C2_01544;19880_M104170_C2_01421	19880_M104170_C2_02387;19880_M104170_C2_01735		19880_M104170_C2_00204;19880_M104170_C2_00203;19880_M104170_C2_00062	19880_M104170_C2_00893	19880_M104170_C2_02015	19880_M104170_C2_01643	19880_M104170_C2_02360	19880_M104170_C2_02360	19880_M104170_C2_02360		19880_M104170_C2_00049;19880_M104170_C2_01960	19880_M104170_C2_00860;19880_M104170_C2_00543	19880_M104170_C2_02271	19880_M104170_C2_02230	19880_M104170_C2_02230	19880_M104170_C2_02387;19880_M104170_C2_02388;19880_M104170_C2_01420;19880_M104170_C2_00229;19880_M104170_C2_01735	19880_M104170_C2_01009	19880_M104170_C2_01050	19880_M104170_C2_00741	19880_M104170_C2_00113	19880_M104170_C2_00113	19880_M104170_C2_00113	19880_M104170_C2_00113	19880_M104170_C2_00113	19880_M104170_C2_01532	19880_M104170_C2_01076	19880_M104170_C2_01700	19880_M104170_C2_01700;19880_M104170_C2_01701	19880_M104170_C2_00894;19880_M104170_C2_00015;19880_M104170_C2_01718;19880_M104170_C2_00479	19880_M104170_C2_00779;19880_M104170_C2_01433;19880_M104170_C2_00780	19880_M104170_C2_00778;19880_M104170_C2_01433;19880_M104170_C2_02387;19880_M104170_C2_01420;19880_M104170_C2_01434;19880_M104170_C2_01435	19880_M104170_C2_00856;19880_M104170_C2_00853	19880_M104170_C2_00618;19880_M104170_C2_02173	spontaneous	19880_M104170_C2_02186	19880_M104170_C2_00347	19880_M104170_C2_02286	19880_M104170_C2_00032	19880_M104170_C2_00424	spontaneous	spontaneous	spontaneous	spontaneous	spontaneous	spontaneous	spontaneous;19880_M104170_C2_00424	19880_M104170_C2_00750		19880_M104170_C2_01677	19880_M104170_C2_00569;19880_M104170_C2_00965;19880_M104170_C2_01024	19880_M104170_C2_00569	19880_M104170_C2_01281	19880_M104170_C2_02387;19880_M104170_C2_02388;19880_M104170_C2_01420;19880_M104170_C2_00229;19880_M104170_C2_01735;19880_M104170_C2_00323		19880_M104170_C2_01607	19880_M104170_C2_01608	19880_M104170_C2_01195	19880_M104170_C2_01884	19880_M104170_C2_00323;19880_M104170_C2_01811;19880_M104170_C2_01810	19880_M104170_C2_00856	19880_M104170_C2_00856	19880_M104170_C2_00856	19880_M104170_C2_01485	19880_M104170_C2_01485	19880_M104170_C2_01485	19880_M104170_C2_00047	19880_M104170_C2_00998	19880_M104170_C2_00606;19880_M104170_C2_00872	19880_M104170_C2_00999	19880_M104170_C2_00872	19880_M104170_C2_01013	19880_M104170_C2_02286	19880_M104170_C2_00347	19880_M104170_C2_00517	19880_M104170_C2_00607	19880_M104170_C2_00800	19880_M104170_C2_00800	19880_M104170_C2_00587	19880_M104170_C2_02143	19880_M104170_C2_02387;19880_M104170_C2_01655;19880_M104170_C2_01654;19880_M104170_C2_02388;19880_M104170_C2_01420;19880_M104170_C2_01653;19880_M104170_C2_01651;19880_M104170_C2_01652;19880_M104170_C2_00229;19880_M104170_C2_01735	19880_M104170_C2_01655;19880_M104170_C2_01654;19880_M104170_C2_01653;19880_M104170_C2_01652	19880_M104170_C2_02154;19880_M104170_C2_00128	19880_M104170_C2_01315	19880_M104170_C2_00320	19880_M104170_C2_00006;19880_M104170_C2_00412	19880_M104170_C2_01949	19880_M104170_C2_01949	19880_M104170_C2_01947;19880_M104170_C2_01948	19880_M104170_C2_01947;19880_M104170_C2_01948	19880_M104170_C2_01950	19880_M104170_C2_00094	19880_M104170_C2_01615	19880_M104170_C2_01416	19880_M104170_C2_01416	19880_M104170_C2_01999	19880_M104170_C2_01999	19880_M104170_C2_01999	19880_M104170_C2_01999	19880_M104170_C2_01999	19880_M104170_C2_01999	19880_M104170_C2_01999	19880_M104170_C2_01999	19880_M104170_C2_01999	19880_M104170_C2_01999	19880_M104170_C2_00450	19880_M104170_C2_00764;19880_M104170_C2_00654	19880_M104170_C2_00122;19880_M104170_C2_00763	19880_M104170_C2_00035;19880_M104170_C2_00034	19880_M104170_C2_00969	19880_M104170_C2_00629	19880_M104170_C2_02143	19880_M104170_C2_02387;19880_M104170_C2_01655;19880_M104170_C2_01654;19880_M104170_C2_02388;19880_M104170_C2_01420;19880_M104170_C2_01653;19880_M104170_C2_01651;19880_M104170_C2_01652;19880_M104170_C2_00229;19880_M104170_C2_01735	19880_M104170_C2_01655;19880_M104170_C2_01654;19880_M104170_C2_01653;19880_M104170_C2_01652	19880_M104170_C2_02154;19880_M104170_C2_00128	19880_M104170_C2_02019;19880_M104170_C2_01611	19880_M104170_C2_02030;19880_M104170_C2_02307	19880_M104170_C2_02030;19880_M104170_C2_02307	19880_M104170_C2_02030;19880_M104170_C2_02307	19880_M104170_C2_02030;19880_M104170_C2_02307	19880_M104170_C2_01043	19880_M104170_C2_01829	19880_M104170_C2_02387;19880_M104170_C2_02388;19880_M104170_C2_01420;19880_M104170_C2_00229;19880_M104170_C2_01735		19880_M104170_C2_02278	19880_M104170_C2_01609	19880_M104170_C2_00242;19880_M104170_C2_01751	19880_M104170_C2_00574;19880_M104170_C2_02087	19880_M104170_C2_00574;19880_M104170_C2_02087	19880_M104170_C2_01644;19880_M104170_C2_00968;19880_M104170_C2_00574;19880_M104170_C2_00969;19880_M104170_C2_02087;19880_M104170_C2_01645;19880_M104170_C2_00245;19880_M104170_C2_00244;19880_M104170_C2_00243	19880_M104170_C2_01644	19880_M104170_C2_00214	19880_M104170_C2_01802;19880_M104170_C2_00801;19880_M104170_C2_00802;19880_M104170_C2_02216;19880_M104170_C2_02283;19880_M104170_C2_02284;19880_M104170_C2_02282;19880_M104170_C2_01746	19880_M104170_C2_01644			19880_M104170_C2_01625	19880_M104170_C2_01639	19880_M104170_C2_00893;19880_M104170_C2_00229;19880_M104170_C2_00231;19880_M104170_C2_00773;19880_M104170_C2_00775;19880_M104170_C2_01105;19880_M104170_C2_00230;19880_M104170_C2_00772	spontaneous	spontaneous	19880_M104170_C2_01618;19880_M104170_C2_00076	19880_M104170_C2_01618;19880_M104170_C2_00076	19880_M104170_C2_00074	19880_M104170_C2_00229;19880_M104170_C2_00231;19880_M104170_C2_01105;19880_M104170_C2_00230	19880_M104170_C2_02387;19880_M104170_C2_02388;19880_M104170_C2_01420;19880_M104170_C2_00229;19880_M104170_C2_01735;19880_M104170_C2_00231;19880_M104170_C2_00773;19880_M104170_C2_00775;19880_M104170_C2_01105;19880_M104170_C2_00230;19880_M104170_C2_00772	19880_M104170_C2_01105	19880_M104170_C2_00009	19880_M104170_C2_00009	19880_M104170_C2_00009	19880_M104170_C2_00009	19880_M104170_C2_00009	19880_M104170_C2_01099	19880_M104170_C2_00674;19880_M104170_C2_02366	19880_M104170_C2_00782	19880_M104170_C2_00651	19880_M104170_C2_01932;19880_M104170_C2_01799	19880_M104170_C2_01932;19880_M104170_C2_01799	19880_M104170_C2_01932;19880_M104170_C2_01799		19880_M104170_C2_00803	19880_M104170_C2_00061;19880_M104170_C2_01095;19880_M104170_C2_02285	19880_M104170_C2_00801;19880_M104170_C2_00802;19880_M104170_C2_02275;19880_M104170_C2_00462;19880_M104170_C2_02277	19880_M104170_C2_00468;19880_M104170_C2_00471;19880_M104170_C2_02382;19880_M104170_C2_00470;19880_M104170_C2_00469	19880_M104170_C2_01729	19880_M104170_C2_02006	19880_M104170_C2_02376;19880_M104170_C2_01542	19880_M104170_C2_01542	19880_M104170_C2_00783		19880_M104170_C2_00598;19880_M104170_C2_00285	19880_M104170_C2_00820	19880_M104170_C2_01865	19880_M104170_C2_00761	19880_M104170_C2_01865	19880_M104170_C2_01865	spontaneous	19880_M104170_C2_00550	19880_M104170_C2_01007	19880_M104170_C2_01007	19880_M104170_C2_00617	spontaneous	19880_M104170_C2_01007	19880_M104170_C2_01007	19880_M104170_C2_00288;19880_M104170_C2_00685	19880_M104170_C2_00288	19880_M104170_C2_00684	19880_M104170_C2_01720;19880_M104170_C2_00058	19880_M104170_C2_00559		19880_M104170_C2_01031;19880_M104170_C2_02211	19880_M104170_C2_01031	19880_M104170_C2_01031;19880_M104170_C2_02211	19880_M104170_C2_01031	19880_M104170_C2_01031	19880_M104170_C2_01031	19880_M104170_C2_01031	19880_M104170_C2_01031	19880_M104170_C2_01031	spontaneous	spontaneous	spontaneous	19880_M104170_C2_00682;19880_M104170_C2_00674		19880_M104170_C2_01683	19880_M104170_C2_01022;19880_M104170_C2_00780;19880_M104170_C2_01105;19880_M104170_C2_01431	19880_M104170_C2_00520;19880_M104170_C2_00363	19880_M104170_C2_01688	19880_M104170_C2_00582	19880_M104170_C2_02287	19880_M104170_C2_00520	19880_M104170_C2_00050	19880_M104170_C2_00550	19880_M104170_C2_02174;19880_M104170_C2_00554	19880_M104170_C2_02174;19880_M104170_C2_01688	19880_M104170_C2_01688	19880_M104170_C2_00582	19880_M104170_C2_02174;19880_M104170_C2_00887;19880_M104170_C2_01688;19880_M104170_C2_00554	19880_M104170_C2_01688	19880_M104170_C2_02174;19880_M104170_C2_01688	19880_M104170_C2_02174;19880_M104170_C2_00887;19880_M104170_C2_01688	19880_M104170_C2_02174;19880_M104170_C2_01688;19880_M104170_C2_00554	19880_M104170_C2_02174;19880_M104170_C2_01688;19880_M104170_C2_00582	19880_M104170_C2_02174;19880_M104170_C2_00517;19880_M104170_C2_00887;19880_M104170_C2_01688	19880_M104170_C2_02174;19880_M104170_C2_01688	19880_M104170_C2_02174;19880_M104170_C2_00887;19880_M104170_C2_01688	19880_M104170_C2_00517;19880_M104170_C2_02038	19880_M104170_C2_01093;19880_M104170_C2_00925;19880_M104170_C2_00147;19880_M104170_C2_01451;19880_M104170_C2_00862	19880_M104170_C2_00517	19880_M104170_C2_00598;19880_M104170_C2_00047	19880_M104170_C2_00716	19880_M104170_C2_00598;19880_M104170_C2_00047	19880_M104170_C2_00598;19880_M104170_C2_02181;19880_M104170_C2_00283	19880_M104170_C2_00598;19880_M104170_C2_00283	19880_M104170_C2_02181	19880_M104170_C2_02181;19880_M104170_C2_00581	19880_M104170_C2_00581	19880_M104170_C2_00716	spontaneous	spontaneous	19880_M104170_C2_01711	19880_M104170_C2_01711	spontaneous	19880_M104170_C2_00588	19880_M104170_C2_00586	19880_M104170_C2_00800	19880_M104170_C2_01485	19880_M104170_C2_01485	19880_M104170_C2_00431;19880_M104170_C2_00996	19880_M104170_C2_00393	19880_M104170_C2_00612	19880_M104170_C2_00076	19880_M104170_C2_00615	19880_M104170_C2_01096	19880_M104170_C2_01096	19880_M104170_C2_02303;19880_M104170_C2_02304;19880_M104170_C2_02305	19880_M104170_C2_02305	19880_M104170_C2_00533	19880_M104170_C2_00517;19880_M104170_C2_02285	19880_M104170_C2_00431;19880_M104170_C2_00996	19880_M104170_C2_00431;19880_M104170_C2_00996	19880_M104170_C2_00431;19880_M104170_C2_00996	19880_M104170_C2_00431;19880_M104170_C2_00996	19880_M104170_C2_00431;19880_M104170_C2_00996	19880_M104170_C2_00431;19880_M104170_C2_00996		19880_M104170_C2_02210	19880_M104170_C2_01015;19880_M104170_C2_00094	19880_M104170_C2_01683	19880_M104170_C2_00431;19880_M104170_C2_00996	19880_M104170_C2_00431;19880_M104170_C2_00996	19880_M104170_C2_00431;19880_M104170_C2_00996	19880_M104170_C2_00431;19880_M104170_C2_00996	19880_M104170_C2_00431;19880_M104170_C2_00996	19880_M104170_C2_00431;19880_M104170_C2_00996	19880_M104170_C2_00431;19880_M104170_C2_00996	19880_M104170_C2_01917	19880_M104170_C2_01667	19880_M104170_C2_01059	19880_M104170_C2_00441	19880_M104170_C2_00145	19880_M104170_C2_01862	19880_M104170_C2_01082;19880_M104170_C2_02043;19880_M104170_C2_01610	19880_M104170_C2_01917	19880_M104170_C2_00201;19880_M104170_C2_01013	19880_M104170_C2_02387;19880_M104170_C2_02388;19880_M104170_C2_01420;19880_M104170_C2_00229;19880_M104170_C2_01735	19880_M104170_C2_00647;19880_M104170_C2_00646;19880_M104170_C2_00649;19880_M104170_C2_00645;19880_M104170_C2_00648	19880_M104170_C2_02390	19880_M104170_C2_00007	19880_M104170_C2_01884;19880_M104170_C2_02007	19880_M104170_C2_01930;19880_M104170_C2_02091	19880_M104170_C2_00638	19880_M104170_C2_00587;19880_M104170_C2_01066	19880_M104170_C2_01090	19880_M104170_C2_02378;19880_M104170_C2_02377	19880_M104170_C2_00647;19880_M104170_C2_00646;19880_M104170_C2_00645;19880_M104170_C2_00648	19880_M104170_C2_01928	19880_M104170_C2_01928	19880_M104170_C2_02378;19880_M104170_C2_02377	19880_M104170_C2_02377	19880_M104170_C2_02377		19880_M104170_C2_01784	19880_M104170_C2_02264	19880_M104170_C2_01323	19880_M104170_C2_01312	19880_M104170_C2_01309	19880_M104170_C2_00760	19880_M104170_C2_01310	19880_M104170_C2_01433;19880_M104170_C2_01432	19880_M104170_C2_02387;19880_M104170_C2_02388;19880_M104170_C2_01420;19880_M104170_C2_00229;19880_M104170_C2_01735;19880_M104170_C2_00204;19880_M104170_C2_00062	19880_M104170_C2_00620;19880_M104170_C2_01304	19880_M104170_C2_02266	19880_M104170_C2_01665	19880_M104170_C2_01674	19880_M104170_C2_00615	19880_M104170_C2_00615	19880_M104170_C2_00615	19880_M104170_C2_00615	19880_M104170_C2_00615	19880_M104170_C2_01828	19880_M104170_C2_00691	19880_M104170_C2_00893;19880_M104170_C2_00062;19880_M104170_C2_02063;19880_M104170_C2_01002;19880_M104170_C2_01004;19880_M104170_C2_01003;19880_M104170_C2_01001	19880_M104170_C2_01855	19880_M104170_C2_01930;19880_M104170_C2_02091;19880_M104170_C2_01931	19880_M104170_C2_01930;19880_M104170_C2_02091;19880_M104170_C2_01931	19880_M104170_C2_01930;19880_M104170_C2_02091;19880_M104170_C2_01931	19880_M104170_C2_01930;19880_M104170_C2_02091;19880_M104170_C2_01931	19880_M104170_C2_01930;19880_M104170_C2_02091;19880_M104170_C2_01931	19880_M104170_C2_01930;19880_M104170_C2_02091;19880_M104170_C2_01931	19880_M104170_C2_01930;19880_M104170_C2_02091;19880_M104170_C2_01931	19880_M104170_C2_02007	19880_M104170_C2_02007	19880_M104170_C2_00517;19880_M104170_C2_02285;19880_M104170_C2_00887	19880_M104170_C2_02211	19880_M104170_C2_01078	19880_M104170_C2_00061;19880_M104170_C2_01095;19880_M104170_C2_00887	19880_M104170_C2_01642	19880_M104170_C2_01283;19880_M104170_C2_02017	19880_M104170_C2_02017	19880_M104170_C2_00655	19880_M104170_C2_00448	19880_M104170_C2_01821	19880_M104170_C2_00295;19880_M104170_C2_00297;19880_M104170_C2_00296;19880_M104170_C2_00706	19880_M104170_C2_01644;19880_M104170_C2_00968;19880_M104170_C2_02013;19880_M104170_C2_00632;19880_M104170_C2_00969;19880_M104170_C2_00630;19880_M104170_C2_01910	19880_M104170_C2_02013;19880_M104170_C2_00632	19880_M104170_C2_01856;19880_M104170_C2_02013;19880_M104170_C2_00632	19880_M104170_C2_01433;19880_M104170_C2_01432;19880_M104170_C2_01435	19880_M104170_C2_00076;19880_M104170_C2_00796;19880_M104170_C2_00795	19880_M104170_C2_00076;19880_M104170_C2_00796;19880_M104170_C2_00795	19880_M104170_C2_00076;19880_M104170_C2_00796;19880_M104170_C2_00795	19880_M104170_C2_00076;19880_M104170_C2_00796;19880_M104170_C2_00795	19880_M104170_C2_00363	19880_M104170_C2_00228;19880_M104170_C2_00249;19880_M104170_C2_00224	19880_M104170_C2_01683;19880_M104170_C2_00224	19880_M104170_C2_00228;19880_M104170_C2_00249;19880_M104170_C2_00224	19880_M104170_C2_01683;19880_M104170_C2_00224	19880_M104170_C2_00228;19880_M104170_C2_00249;19880_M104170_C2_00224	19880_M104170_C2_01683;19880_M104170_C2_00224	19880_M104170_C2_00228;19880_M104170_C2_00249;19880_M104170_C2_00224	19880_M104170_C2_01683;19880_M104170_C2_00224	19880_M104170_C2_00388	19880_M104170_C2_00040;19880_M104170_C2_00039;19880_M104170_C2_01927	19880_M104170_C2_00138		19880_M104170_C2_00801;19880_M104170_C2_00802	19880_M104170_C2_01644	19880_M104170_C2_01920;19880_M104170_C2_01708	19880_M104170_C2_02093	19880_M104170_C2_00290;19880_M104170_C2_00289	19880_M104170_C2_01433;19880_M104170_C2_01432	19880_M104170_C2_00808	19880_M104170_C2_02387;19880_M104170_C2_02388;19880_M104170_C2_01420;19880_M104170_C2_00229;19880_M104170_C2_01735	19880_M104170_C2_01919	19880_M104170_C2_02269	19880_M104170_C2_02265	19880_M104170_C2_01639	19880_M104170_C2_00606	19880_M104170_C2_02189	19880_M104170_C2_01696	19880_M104170_C2_01696	19880_M104170_C2_01696	19880_M104170_C2_01696	19880_M104170_C2_01696	19880_M104170_C2_02063	19880_M104170_C2_00062;19880_M104170_C2_02063;19880_M104170_C2_01002;19880_M104170_C2_01004;19880_M104170_C2_01003;19880_M104170_C2_01001	19880_M104170_C2_01855	19880_M104170_C2_01689	19880_M104170_C2_01689	19880_M104170_C2_00803	19880_M104170_C2_00490		19880_M104170_C2_01283;19880_M104170_C2_02017	19880_M104170_C2_01644	19880_M104170_C2_00801;19880_M104170_C2_00802;19880_M104170_C2_01282	19880_M104170_C2_01683	19880_M104170_C2_02063;19880_M104170_C2_01729	19880_M104170_C2_00037;19880_M104170_C2_00038	19880_M104170_C2_00517	19880_M104170_C2_01761	19880_M104170_C2_01761	19880_M104170_C2_01761	19880_M104170_C2_00037	19880_M104170_C2_00438	19880_M104170_C2_00076;19880_M104170_C2_02061	19880_M104170_C2_00517	19880_M104170_C2_00323;19880_M104170_C2_01811;19880_M104170_C2_01810	19880_M104170_C2_01040;19880_M104170_C2_02149	19880_M104170_C2_01417;19880_M104170_C2_01414;19880_M104170_C2_01415	19880_M104170_C2_00016	19880_M104170_C2_02387;19880_M104170_C2_01655;19880_M104170_C2_01654;19880_M104170_C2_02388;19880_M104170_C2_01420;19880_M104170_C2_01653;19880_M104170_C2_01651;19880_M104170_C2_01652;19880_M104170_C2_00229;19880_M104170_C2_01735	19880_M104170_C2_01655;19880_M104170_C2_01654;19880_M104170_C2_01653;19880_M104170_C2_01652	19880_M104170_C2_01919	19880_M104170_C2_01677	19880_M104170_C2_02152;19880_M104170_C2_00621	19880_M104170_C2_00444;19880_M104170_C2_00115;19880_M104170_C2_00116	19880_M104170_C2_00444;19880_M104170_C2_00115;19880_M104170_C2_00116	19880_M104170_C2_01035	19880_M104170_C2_01035	19880_M104170_C2_00387	19880_M104170_C2_00636	19880_M104170_C2_01094	19880_M104170_C2_00122;19880_M104170_C2_00076;19880_M104170_C2_00797;19880_M104170_C2_00743;19880_M104170_C2_00376	19880_M104170_C2_00083;19880_M104170_C2_01647	19880_M104170_C2_00801;19880_M104170_C2_00802	19880_M104170_C2_00686	19880_M104170_C2_01305	19880_M104170_C2_02387;19880_M104170_C2_02388;19880_M104170_C2_01420;19880_M104170_C2_00229;19880_M104170_C2_01735	19880_M104170_C2_01729	19880_M104170_C2_02063	19880_M104170_C2_00201;19880_M104170_C2_01013	19880_M104170_C2_02387;19880_M104170_C2_02388;19880_M104170_C2_01420;19880_M104170_C2_00229;19880_M104170_C2_01735	19880_M104170_C2_01695	19880_M104170_C2_01463	19880_M104170_C2_01463	19880_M104170_C2_01626;19880_M104170_C2_00830	19880_M104170_C2_02003	19880_M104170_C2_01559	19880_M104170_C2_01559	19880_M104170_C2_01560	19880_M104170_C2_00729	19880_M104170_C2_01000	19880_M104170_C2_01476;19880_M104170_C2_01473;19880_M104170_C2_02156	19880_M104170_C2_01498	19880_M104170_C2_01648;19880_M104170_C2_00986	19880_M104170_C2_02096	19880_M104170_C2_01498	19880_M104170_C2_01615	19880_M104170_C2_01615	19880_M104170_C2_01615	19880_M104170_C2_02143	19880_M104170_C2_02387;19880_M104170_C2_01655;19880_M104170_C2_01654;19880_M104170_C2_02388;19880_M104170_C2_01420;19880_M104170_C2_01653;19880_M104170_C2_01651;19880_M104170_C2_01652;19880_M104170_C2_00229;19880_M104170_C2_01735	19880_M104170_C2_01655;19880_M104170_C2_01654;19880_M104170_C2_01653;19880_M104170_C2_01652	19880_M104170_C2_02154;19880_M104170_C2_00128	19880_M104170_C2_00128	19880_M104170_C2_00128	19880_M104170_C2_00449	19880_M104170_C2_00778;19880_M104170_C2_01433;19880_M104170_C2_00632;19880_M104170_C2_01435	19880_M104170_C2_02219;19880_M104170_C2_00833;19880_M104170_C2_01747;19880_M104170_C2_01748	19880_M104170_C2_01644	19880_M104170_C2_01702	19880_M104170_C2_00682	19880_M104170_C2_00682;19880_M104170_C2_00674	19880_M104170_C2_00062;19880_M104170_C2_01729;19880_M104170_C2_00679;19880_M104170_C2_00189;19880_M104170_C2_00187;19880_M104170_C2_01902;19880_M104170_C2_00188	19880_M104170_C2_00062;19880_M104170_C2_01918;19880_M104170_C2_00323;19880_M104170_C2_01729;19880_M104170_C2_01910	19880_M104170_C2_01305	19880_M104170_C2_01305	19880_M104170_C2_01305	19880_M104170_C2_01305	19880_M104170_C2_01305	19880_M104170_C2_01305	19880_M104170_C2_01305	19880_M104170_C2_01305	19880_M104170_C2_01305	19880_M104170_C2_00295;19880_M104170_C2_00297;19880_M104170_C2_00296	19880_M104170_C2_00644	19880_M104170_C2_00674;19880_M104170_C2_02366;19880_M104170_C2_00876	19880_M104170_C2_00465	19880_M104170_C2_00465			19880_M104170_C2_00483		19880_M104170_C2_01856				19880_M104170_C2_00465	19880_M104170_C2_00675	19880_M104170_C2_00857		19880_M104170_C2_00461;19880_M104170_C2_00458;19880_M104170_C2_00173;19880_M104170_C2_00174		spontaneous	spontaneous	19880_M104170_C2_01682		19880_M104170_C2_00834	19880_M104170_C2_00837				19880_M104170_C2_00837	19880_M104170_C2_00201		19880_M104170_C2_00061;19880_M104170_C2_01095	19880_M104170_C2_00833					19880_M104170_C2_00839;19880_M104170_C2_00838	19880_M104170_C2_00839;19880_M104170_C2_00838				19880_M104170_C2_00843	19880_M104170_C2_01802;19880_M104170_C2_00483					19880_M104170_C2_00840								19880_M104170_C2_00332					19880_M104170_C2_00636					19880_M104170_C2_00778;19880_M104170_C2_00779;19880_M104170_C2_01433;19880_M104170_C2_01022				19880_M104170_C2_00972	19880_M104170_C2_00949	19880_M104170_C2_02147	19880_M104170_C2_00972		19880_M104170_C2_00655;19880_M104170_C2_01350	19880_M104170_C2_02147	19880_M104170_C2_00968			19880_M104170_C2_01711	19880_M104170_C2_01711	19880_M104170_C2_01711	19880_M104170_C2_00968					19880_M104170_C2_00172	19880_M104170_C2_00778;19880_M104170_C2_00779;19880_M104170_C2_01433;19880_M104170_C2_01022													19880_M104170_C2_00883	19880_M104170_C2_01324	19880_M104170_C2_00883							19880_M104170_C2_01074				19880_M104170_C2_00008		19880_M104170_C2_02357		19880_M104170_C2_00700					19880_M104170_C2_00717						19880_M104170_C2_00122;19880_M104170_C2_00763																																19880_M104170_C2_02165									19880_M104170_C2_00219	19880_M104170_C2_02161				19880_M104170_C2_02164	19880_M104170_C2_02163					19880_M104170_C2_00138					19880_M104170_C2_01013					19880_M104170_C2_00571	19880_M104170_C2_02161					19880_M104170_C2_02161								19880_M104170_C2_00040;19880_M104170_C2_00039;19880_M104170_C2_01927	19880_M104170_C2_02162				19880_M104170_C2_01933	19880_M104170_C2_01934											19880_M104170_C2_01802;19880_M104170_C2_00801;19880_M104170_C2_00802									19880_M104170_C2_00570																19880_M104170_C2_00607					19880_M104170_C2_02063																																		19880_M104170_C2_01095																																																					19880_M104170_C2_01729																																																			19880_M104170_C2_01729		19880_M104170_C2_00438														19880_M104170_C2_01751					19880_M104170_C2_01753	19880_M104170_C2_01753	19880_M104170_C2_01752						spontaneous	19880_M104170_C2_00574	19880_M104170_C2_00574	19880_M104170_C2_00574	19880_M104170_C2_00574	19880_M104170_C2_00574											19880_M104170_C2_01043	19880_M104170_C2_01462			19880_M104170_C2_01609												19880_M104170_C2_00574																					19880_M104170_C2_01751																													19880_M104170_C2_00172		19880_M104170_C2_01000																																																	19880_M104170_C2_00719																	spontaneous		spontaneous																																						19880_M104170_C2_02387;19880_M104170_C2_02388;19880_M104170_C2_01420;19880_M104170_C2_00229;19880_M104170_C2_01735;19880_M104170_C2_02028;19880_M104170_C2_00603;19880_M104170_C2_01734;19880_M104170_C2_02072;19880_M104170_C2_01736;19880_M104170_C2_01733;19880_M104170_C2_00602															19880_M104170_C2_00570	19880_M104170_C2_00570				19880_M104170_C2_02387;19880_M104170_C2_01735	19880_M104170_C2_00682;19880_M104170_C2_00674								19880_M104170_C2_00427								19880_M104170_C2_02271											19880_M104170_C2_00431;19880_M104170_C2_00996									19880_M104170_C2_00517;19880_M104170_C2_02285;19880_M104170_C2_00887																																			19880_M104170_C2_00783											19880_M104170_C2_00783			19880_M104170_C2_00800																			19880_M104170_C2_00067			19880_M104170_C2_00520		19880_M104170_C2_00050	19880_M104170_C2_00431;19880_M104170_C2_00996	19880_M104170_C2_01078	19880_M104170_C2_01855					spontaneous				19880_M104170_C2_00893		19880_M104170_C2_00893					19880_M104170_C2_01892	19880_M104170_C2_01892	19880_M104170_C2_01892	19880_M104170_C2_01892	19880_M104170_C2_01892	19880_M104170_C2_01892	19880_M104170_C2_01892	19880_M104170_C2_01892	19880_M104170_C2_01892		19880_M104170_C2_02303;19880_M104170_C2_02306;19880_M104170_C2_02304;19880_M104170_C2_02305				19880_M104170_C2_00061;19880_M104170_C2_01095;19880_M104170_C2_00517;19880_M104170_C2_02285	19880_M104170_C2_00061;19880_M104170_C2_01095;19880_M104170_C2_00517;19880_M104170_C2_02285	19880_M104170_C2_00061;19880_M104170_C2_01095;19880_M104170_C2_00517;19880_M104170_C2_02285	19880_M104170_C2_00061;19880_M104170_C2_01095;19880_M104170_C2_00517;19880_M104170_C2_02285	19880_M104170_C2_00061;19880_M104170_C2_01095;19880_M104170_C2_00517;19880_M104170_C2_02285	19880_M104170_C2_00061;19880_M104170_C2_01095;19880_M104170_C2_00517;19880_M104170_C2_02285	19880_M104170_C2_00061;19880_M104170_C2_01095;19880_M104170_C2_00517;19880_M104170_C2_02285	19880_M104170_C2_00061;19880_M104170_C2_01095;19880_M104170_C2_00517;19880_M104170_C2_02285	19880_M104170_C2_00061;19880_M104170_C2_01095;19880_M104170_C2_00517;19880_M104170_C2_02285		19880_M104170_C2_01892	19880_M104170_C2_01892																															19880_M104170_C2_00437											19880_M104170_C2_00138				19880_M104170_C2_00047														19880_M104170_C2_01040;19880_M104170_C2_02149						19880_M104170_C2_00625;19880_M104170_C2_00232;19880_M104170_C2_00776																																																																						19880_M104170_C2_01855																																												19880_M104170_C2_00716					19880_M104170_C2_00647;19880_M104170_C2_00646;19880_M104170_C2_00649;19880_M104170_C2_00645;19880_M104170_C2_00648	19880_M104170_C2_00647;19880_M104170_C2_00646;19880_M104170_C2_00649;19880_M104170_C2_00645;19880_M104170_C2_00648	19880_M104170_C2_00647;19880_M104170_C2_00646;19880_M104170_C2_00649;19880_M104170_C2_00645;19880_M104170_C2_00648	19880_M104170_C2_00647;19880_M104170_C2_00646;19880_M104170_C2_00649;19880_M104170_C2_00645;19880_M104170_C2_00648	19880_M104170_C2_00647;19880_M104170_C2_00646;19880_M104170_C2_00649;19880_M104170_C2_00645;19880_M104170_C2_00648	19880_M104170_C2_00647;19880_M104170_C2_00646;19880_M104170_C2_00649;19880_M104170_C2_00645;19880_M104170_C2_00648	19880_M104170_C2_00647;19880_M104170_C2_00646;19880_M104170_C2_00649;19880_M104170_C2_00645;19880_M104170_C2_00648	19880_M104170_C2_00647;19880_M104170_C2_00646;19880_M104170_C2_00649;19880_M104170_C2_00645;19880_M104170_C2_00648	19880_M104170_C2_00647;19880_M104170_C2_00646;19880_M104170_C2_00649;19880_M104170_C2_00645;19880_M104170_C2_00648		19880_M104170_C2_00647;19880_M104170_C2_00646;19880_M104170_C2_00649;19880_M104170_C2_00645;19880_M104170_C2_00648	19880_M104170_C2_00647;19880_M104170_C2_00646;19880_M104170_C2_00649;19880_M104170_C2_00645;19880_M104170_C2_00648	19880_M104170_C2_00647;19880_M104170_C2_00646;19880_M104170_C2_00649;19880_M104170_C2_00645;19880_M104170_C2_00648													19880_M104170_C2_00571			19880_M104170_C2_00647;19880_M104170_C2_00646;19880_M104170_C2_00649;19880_M104170_C2_00645;19880_M104170_C2_00648															19880_M104170_C2_01892																								19880_M104170_C2_02387;19880_M104170_C2_01735				19880_M104170_C2_00035;19880_M104170_C2_00034																												19880_M104170_C2_01920;19880_M104170_C2_01708																																							19880_M104170_C2_00061;19880_M104170_C2_01095;19880_M104170_C2_00517;19880_M104170_C2_02285	19880_M104170_C2_00061;19880_M104170_C2_01095;19880_M104170_C2_00517;19880_M104170_C2_02285	19880_M104170_C2_00061;19880_M104170_C2_01095;19880_M104170_C2_00517;19880_M104170_C2_02285	19880_M104170_C2_00061;19880_M104170_C2_01095;19880_M104170_C2_00517;19880_M104170_C2_02285													19880_M104170_C2_01726				19880_M104170_C2_02289												19880_M104170_C2_02230	19880_M104170_C2_02230	19880_M104170_C2_02161																		19880_M104170_C2_01380																												19880_M104170_C2_02154;19880_M104170_C2_00128													19880_M104170_C2_02007		19880_M104170_C2_02211							19880_M104170_C2_00636			19880_M104170_C2_01476;19880_M104170_C2_01473;19880_M104170_C2_02156		19880_M104170_C2_00061;19880_M104170_C2_01095;19880_M104170_C2_00517;19880_M104170_C2_02285																			19880_M104170_C2_02387;19880_M104170_C2_01735																19880_M104170_C2_00734
1522228	24690E_1522228_02103	24690E_1522228_02103	24690E_1522228_02103	24690E_1522228_02103	24690E_1522228_00335	24690E_1522228_00931	24690E_1522228_00931	24690E_1522228_02103	24690E_1522228_02103	24690E_1522228_02103	24690E_1522228_02103	24690E_1522228_02103	24690E_1522228_02103	24690E_1522228_02103	24690E_1522228_02103	24690E_1522228_01347	24690E_1522228_01619	24690E_1522228_01619	24690E_1522228_01183	24690E_1522228_01948	24690E_1522228_01948	24690E_1522228_01862;24690E_1522228_01864;24690E_1522228_01865;24690E_1522228_01863	24690E_1522228_00293	24690E_1522228_00577	24690E_1522228_01667	24690E_1522228_00294	spontaneous	24690E_1522228_01655;24690E_1522228_01813;24690E_1522228_01809;24690E_1522228_01811;24690E_1522228_01810	24690E_1522228_01044;24690E_1522228_00402;24690E_1522228_01043	24690E_1522228_00162	24690E_1522228_00162	24690E_1522228_00162	24690E_1522228_00162	24690E_1522228_01490	24690E_1522228_01906;24690E_1522228_01907;24690E_1522228_01904	24690E_1522228_01590		24690E_1522228_01040	24690E_1522228_01040	24690E_1522228_01040	24690E_1522228_01713;24690E_1522228_00271	24690E_1522228_01865;24690E_1522228_01863;24690E_1522228_00605	24690E_1522228_01426;24690E_1522228_01626	24690E_1522228_01426	24690E_1522228_01734	24690E_1522228_02065;24690E_1522228_01428	24690E_1522228_01661	24690E_1522228_01737	24690E_1522228_00107	24690E_1522228_00107	24690E_1522228_01159;24690E_1522228_01707	24690E_1522228_02059	24690E_1522228_01443;24690E_1522228_01091;24690E_1522228_02027;24690E_1522228_00796;24690E_1522228_01615	24690E_1522228_00961;24690E_1522228_02012	24690E_1522228_00057	24690E_1522228_00057	24690E_1522228_01993	24690E_1522228_01006	24690E_1522228_01613	24690E_1522228_01770;24690E_1522228_01506	24690E_1522228_01187	24690E_1522228_00438	24690E_1522228_01492	24690E_1522228_00048	24690E_1522228_00054	24690E_1522228_00054;24690E_1522228_00055	24690E_1522228_01862;24690E_1522228_01863	24690E_1522228_01888	24690E_1522228_00904	24690E_1522228_00788;24690E_1522228_01824;24690E_1522228_01048	24690E_1522228_00360	24690E_1522228_02078;24690E_1522228_01901;24690E_1522228_01579;24690E_1522228_00457;24690E_1522228_01583;24690E_1522228_01582;24690E_1522228_01581;24690E_1522228_00894;24690E_1522228_01580;24690E_1522228_00458	24690E_1522228_01579;24690E_1522228_01582;24690E_1522228_01581;24690E_1522228_01580	24690E_1522228_00260	24690E_1522228_00293;24690E_1522228_00294;24690E_1522228_00870	24690E_1522228_01643;24690E_1522228_02141	24690E_1522228_00293	24690E_1522228_00293;24690E_1522228_00870	24690E_1522228_02130	24690E_1522228_02130	24690E_1522228_02130	24690E_1522228_02130	24690E_1522228_00858	24690E_1522228_00226	24690E_1522228_01638	24690E_1522228_01749	24690E_1522228_01835	24690E_1522228_01835	24690E_1522228_01835	24690E_1522228_01835	24690E_1522228_01835	24690E_1522228_01835	24690E_1522228_01835	24690E_1522228_01835	24690E_1522228_01835	24690E_1522228_01835	24690E_1522228_01835		24690E_1522228_01835	24690E_1522228_01835;24690E_1522228_01647	24690E_1522228_02060	24690E_1522228_01643	24690E_1522228_00039	24690E_1522228_01487	24690E_1522228_01589;24690E_1522228_00915	24690E_1522228_01590	24690E_1522228_00573	24690E_1522228_02035	24690E_1522228_02036	24690E_1522228_02078;24690E_1522228_01901;24690E_1522228_00457;24690E_1522228_00894;24690E_1522228_00458;24690E_1522228_00459;24690E_1522228_01199;24690E_1522228_00800;24690E_1522228_00801		24690E_1522228_00621	24690E_1522228_00648	24690E_1522228_02067	24690E_1522228_00208;24690E_1522228_00209	24690E_1522228_00356	24690E_1522228_00773	24690E_1522228_02078;24690E_1522228_01901;24690E_1522228_00457;24690E_1522228_00894;24690E_1522228_00458	24690E_1522228_00717	24690E_1522228_01823;24690E_1522228_00309	24690E_1522228_01630;24690E_1522228_00561	24690E_1522228_00561	24690E_1522228_02078;24690E_1522228_01901;24690E_1522228_00457;24690E_1522228_00894;24690E_1522228_00458;24690E_1522228_01900	24690E_1522228_00894;24690E_1522228_00458	spontaneous	24690E_1522228_01082;24690E_1522228_02144;24690E_1522228_02090	24690E_1522228_01948	24690E_1522228_02090;24690E_1522228_01486	24690E_1522228_01486	24690E_1522228_01486	24690E_1522228_01096	24690E_1522228_02185;24690E_1522228_02187;24690E_1522228_02186	24690E_1522228_00814		spontaneous	24690E_1522228_00842	24690E_1522228_00842	24690E_1522228_00576	24690E_1522228_00719;24690E_1522228_00718	24690E_1522228_00323		24690E_1522228_01097	24690E_1522228_01044;24690E_1522228_01043;24690E_1522228_02087;24690E_1522228_02086;24690E_1522228_02084;24690E_1522228_01847;24690E_1522228_00227	24690E_1522228_01590		24690E_1522228_01888	24690E_1522228_00901;24690E_1522228_01347;24690E_1522228_01426;24690E_1522228_01959;24690E_1522228_01632;24690E_1522228_01633	24690E_1522228_01361			24690E_1522228_01510	24690E_1522228_01003	24690E_1522228_00958	24690E_1522228_01346	24690E_1522228_01346	24690E_1522228_01652	spontaneous	24690E_1522228_01409	24690E_1522228_01097	24690E_1522228_01097;24690E_1522228_01837	24690E_1522228_02185;24690E_1522228_02187;24690E_1522228_02186;24690E_1522228_01468;24690E_1522228_00300;24690E_1522228_00674;24690E_1522228_00299	24690E_1522228_00203	24690E_1522228_01041	24690E_1522228_02065	24690E_1522228_00347	24690E_1522228_00347		24690E_1522228_01594	24690E_1522228_00438	24690E_1522228_00438	24690E_1522228_01630	24690E_1522228_01594	24690E_1522228_02078;24690E_1522228_01901;24690E_1522228_00457;24690E_1522228_00894;24690E_1522228_00458;24690E_1522228_02080	24690E_1522228_01346;24690E_1522228_00270;24690E_1522228_00296	24690E_1522228_02078;24690E_1522228_00459;24690E_1522228_00319;24690E_1522228_02079;24690E_1522228_00318	24690E_1522228_00296	24690E_1522228_01346	24690E_1522228_01142	24690E_1522228_01661	24690E_1522228_01661	24690E_1522228_00995	24690E_1522228_00995	24690E_1522228_01233;24690E_1522228_01232	24690E_1522228_01409	24690E_1522228_00873	24690E_1522228_00237;24690E_1522228_00238	24690E_1522228_01428	24690E_1522228_00107	24690E_1522228_01061	24690E_1522228_00003		24690E_1522228_01579;24690E_1522228_01581	24690E_1522228_01729	24690E_1522228_01507	24690E_1522228_01507	24690E_1522228_01507	24690E_1522228_01507	24690E_1522228_01507	24690E_1522228_01652	24690E_1522228_01142	24690E_1522228_01015	24690E_1522228_01910	24690E_1522228_01910	24690E_1522228_01044;24690E_1522228_01043;24690E_1522228_01984;24690E_1522228_01983;24690E_1522228_01985;24690E_1522228_01981	24690E_1522228_01411	24690E_1522228_00649	24690E_1522228_01093;24690E_1522228_01403	24690E_1522228_00164;24690E_1522228_00073	24690E_1522228_01769	24690E_1522228_01094	24690E_1522228_01095	24690E_1522228_01206;24690E_1522228_01205	24690E_1522228_00265	24690E_1522228_01206;24690E_1522228_01205;24690E_1522228_00265	24690E_1522228_01212	24690E_1522228_01093	24690E_1522228_01093	spontaneous	24690E_1522228_01012	24690E_1522228_00797;24690E_1522228_01002	24690E_1522228_01886;24690E_1522228_01889	24690E_1522228_01886;24690E_1522228_01889	24690E_1522228_01886;24690E_1522228_01889	24690E_1522228_01886;24690E_1522228_01889	24690E_1522228_01886;24690E_1522228_01889	24690E_1522228_01886;24690E_1522228_01889	24690E_1522228_01886;24690E_1522228_01889	24690E_1522228_01886;24690E_1522228_01889	24690E_1522228_01678	24690E_1522228_00237;24690E_1522228_01606	24690E_1522228_01196;24690E_1522228_01091;24690E_1522228_00237;24690E_1522228_01606;24690E_1522228_00285	24690E_1522228_00865	24690E_1522228_00303	24690E_1522228_00914;24690E_1522228_01144	24690E_1522228_01141	24690E_1522228_01386	24690E_1522228_00609	24690E_1522228_01394	24690E_1522228_01449;24690E_1522228_00670	24690E_1522228_02051		24690E_1522228_01821	24690E_1522228_01496	24690E_1522228_00271;24690E_1522228_00838	24690E_1522228_00271;24690E_1522228_00838;24690E_1522228_00378;24690E_1522228_01793	24690E_1522228_01806	24690E_1522228_00349	24690E_1522228_00838	24690E_1522228_01264	24690E_1522228_00006;24690E_1522228_01744	24690E_1522228_01744;24690E_1522228_00598;24690E_1522228_00863;24690E_1522228_00600;24690E_1522228_00850	24690E_1522228_00006;24690E_1522228_00863	24690E_1522228_01097;24690E_1522228_01837;24690E_1522228_00863;24690E_1522228_00850;24690E_1522228_00851	24690E_1522228_01097	24690E_1522228_00006	24690E_1522228_01744	spontaneous	24690E_1522228_01346;24690E_1522228_00058		24690E_1522228_01711	24690E_1522228_00918;24690E_1522228_01830	24690E_1522228_01508		24690E_1522228_01120;24690E_1522228_00079	24690E_1522228_01093	24690E_1522228_01403	24690E_1522228_00282	24690E_1522228_02150	24690E_1522228_00744	24690E_1522228_01044;24690E_1522228_01043;24690E_1522228_00745;24690E_1522228_01795;24690E_1522228_00756;24690E_1522228_01794;24690E_1522228_01796	24690E_1522228_00756	24690E_1522228_00753	24690E_1522228_02058	24690E_1522228_00635	24690E_1522228_01616	24690E_1522228_00838;24690E_1522228_01354	24690E_1522228_01591	24690E_1522228_02055	24690E_1522228_02055	24690E_1522228_00653	24690E_1522228_01591	24690E_1522228_01591	24690E_1522228_01591	24690E_1522228_01591	24690E_1522228_00271;24690E_1522228_01354	spontaneous	24690E_1522228_00464	24690E_1522228_00234;24690E_1522228_00582	24690E_1522228_01056	24690E_1522228_02063	24690E_1522228_00271;24690E_1522228_00378;24690E_1522228_01793	24690E_1522228_00545	24690E_1522228_00372	24690E_1522228_00302	24690E_1522228_00757	24690E_1522228_00553	24690E_1522228_01592;24690E_1522228_00195	24690E_1522228_00373	24690E_1522228_01044;24690E_1522228_01043	24690E_1522228_02056	24690E_1522228_01959;24690E_1522228_01144;24690E_1522228_00945;24690E_1522228_01145	24690E_1522228_00550;24690E_1522228_00549	24690E_1522228_01590	24690E_1522228_00402;24690E_1522228_01859;24690E_1522228_01244	24690E_1522228_00179	24690E_1522228_00047	24690E_1522228_00335				24690E_1522228_00263	24690E_1522228_01416	24690E_1522228_01789;24690E_1522228_01153;24690E_1522228_02122	24690E_1522228_00489;24690E_1522228_01389	24690E_1522228_00424	24690E_1522228_00424	24690E_1522228_01200	24690E_1522228_01590	24690E_1522228_01267;24690E_1522228_00194;24690E_1522228_00192;24690E_1522228_01266;24690E_1522228_00193	24690E_1522228_01144;24690E_1522228_01145;24690E_1522228_00916	24690E_1522228_01044;24690E_1522228_00402;24690E_1522228_01043;24690E_1522228_00859;24690E_1522228_01795;24690E_1522228_01794;24690E_1522228_01796;24690E_1522228_01859;24690E_1522228_01245	24690E_1522228_00753	24690E_1522228_01203;24690E_1522228_01202	24690E_1522228_00183	24690E_1522228_02078;24690E_1522228_01901;24690E_1522228_00457;24690E_1522228_00894;24690E_1522228_00458;24690E_1522228_02080;24690E_1522228_02079;24690E_1522228_00896;24690E_1522228_01190;24690E_1522228_01191;24690E_1522228_00895;24690E_1522228_00893	24690E_1522228_00463	24690E_1522228_00263	24690E_1522228_01948	24690E_1522228_00045	24690E_1522228_01727	24690E_1522228_02043	24690E_1522228_02078;24690E_1522228_01901;24690E_1522228_00457;24690E_1522228_00894;24690E_1522228_00458;24690E_1522228_00800;24690E_1522228_00801;24690E_1522228_01900	24690E_1522228_00894;24690E_1522228_00458		24690E_1522228_00901;24690E_1522228_01347;24690E_1522228_01959;24690E_1522228_01632;24690E_1522228_01633	24690E_1522228_01361	24690E_1522228_00916;24690E_1522228_01945	24690E_1522228_01591	24690E_1522228_01498	24690E_1522228_01498	24690E_1522228_01498	24690E_1522228_01835	24690E_1522228_00283;24690E_1522228_01986	24690E_1522228_00652;24690E_1522228_00951	24690E_1522228_01420	24690E_1522228_01835	24690E_1522228_01835	24690E_1522228_02078;24690E_1522228_01901;24690E_1522228_00457;24690E_1522228_00894;24690E_1522228_00458	24690E_1522228_00738	24690E_1522228_01378	24690E_1522228_01751	24690E_1522228_00212	24690E_1522228_00212	24690E_1522228_00212	24690E_1522228_00212	24690E_1522228_00212	24690E_1522228_01678	24690E_1522228_00816	24690E_1522228_00596	24690E_1522228_00596	24690E_1522228_01346;24690E_1522228_00270;24690E_1522228_00296;24690E_1522228_00306	24690E_1522228_01888	24690E_1522228_01888;24690E_1522228_01901;24690E_1522228_00458;24690E_1522228_01886;24690E_1522228_01887	24690E_1522228_01095;24690E_1522228_01092	24690E_1522228_02102;24690E_1522228_01160	spontaneous	24690E_1522228_00433	24690E_1522228_00014	24690E_1522228_01792	24690E_1522228_00553	24690E_1522228_02048	spontaneous	spontaneous	spontaneous	spontaneous	spontaneous	spontaneous	spontaneous;24690E_1522228_02048	24690E_1522228_02041;24690E_1522228_01762	24690E_1522228_02041	24690E_1522228_01248	24690E_1522228_01948;24690E_1522228_01270;24690E_1522228_01407	24690E_1522228_01948	24690E_1522228_01828	24690E_1522228_02197;24690E_1522228_02078;24690E_1522228_01901;24690E_1522228_00457;24690E_1522228_00894;24690E_1522228_00458	24690E_1522228_02042	24690E_1522228_01669	24690E_1522228_01668	24690E_1522228_01821	24690E_1522228_00326	24690E_1522228_02197;24690E_1522228_00412;24690E_1522228_00411	24690E_1522228_01095	24690E_1522228_01095	24690E_1522228_01095	24690E_1522228_00465	24690E_1522228_00465	24690E_1522228_00465	24690E_1522228_00285	24690E_1522228_00728	24690E_1522228_01187;24690E_1522228_00962	24690E_1522228_00729	24690E_1522228_00962	24690E_1522228_00742	24690E_1522228_01792	24690E_1522228_00014	24690E_1522228_00378;24690E_1522228_01354		24690E_1522228_01042	24690E_1522228_01042	24690E_1522228_01208	24690E_1522228_00696	24690E_1522228_02078;24690E_1522228_01901;24690E_1522228_01579;24690E_1522228_00457;24690E_1522228_01583;24690E_1522228_01582;24690E_1522228_01581;24690E_1522228_00894;24690E_1522228_01580;24690E_1522228_00458	24690E_1522228_01579;24690E_1522228_01582;24690E_1522228_01581;24690E_1522228_01580	24690E_1522228_00707;24690E_1522228_00196	24690E_1522228_00048	24690E_1522228_00364;24690E_1522228_02194	24690E_1522228_00305;24690E_1522228_02040	24690E_1522228_01975	24690E_1522228_01975	24690E_1522228_01973;24690E_1522228_01974	24690E_1522228_01973;24690E_1522228_01974	24690E_1522228_01976	24690E_1522228_00224	24690E_1522228_01661	24690E_1522228_01905	24690E_1522228_01905	24690E_1522228_01619	24690E_1522228_01619	24690E_1522228_01619	24690E_1522228_01619	24690E_1522228_01619	24690E_1522228_01619	24690E_1522228_01619	24690E_1522228_01619	24690E_1522228_01619	24690E_1522228_01619	24690E_1522228_02072	24690E_1522228_01121;24690E_1522228_01776	24690E_1522228_00204;24690E_1522228_01775	24690E_1522228_00550;24690E_1522228_00549	24690E_1522228_00192;24690E_1522228_01266;24690E_1522228_00193;24690E_1522228_01945	24690E_1522228_01149	24690E_1522228_00696	24690E_1522228_02078;24690E_1522228_01901;24690E_1522228_01579;24690E_1522228_00457;24690E_1522228_01583;24690E_1522228_01582;24690E_1522228_01581;24690E_1522228_00894;24690E_1522228_01580;24690E_1522228_00458	24690E_1522228_01579;24690E_1522228_01582;24690E_1522228_01581;24690E_1522228_01580	24690E_1522228_00707;24690E_1522228_00196	24690E_1522228_00920;24690E_1522228_01665	24690E_1522228_01842	24690E_1522228_01842	24690E_1522228_00589;24690E_1522228_00591	24690E_1522228_01842	24690E_1522228_01386	24690E_1522228_00430	24690E_1522228_02078;24690E_1522228_01901;24690E_1522228_00457;24690E_1522228_00894;24690E_1522228_00458		24690E_1522228_02078;24690E_1522228_01901;24690E_1522228_00457;24690E_1522228_00894;24690E_1522228_00458	24690E_1522228_01667	24690E_1522228_00398	24690E_1522228_01939	24690E_1522228_01939	24690E_1522228_01590;24690E_1522228_01589;24690E_1522228_01267;24690E_1522228_00194;24690E_1522228_00192;24690E_1522228_01266;24690E_1522228_00193;24690E_1522228_01939;24690E_1522228_02133;24690E_1522228_02132;24690E_1522228_00917;24690E_1522228_02131	24690E_1522228_01590	24690E_1522228_01639	24690E_1522228_01044;24690E_1522228_00402;24690E_1522228_01043;24690E_1522228_01795;24690E_1522228_00756;24690E_1522228_01794;24690E_1522228_01796	24690E_1522228_01590	spontaneous	spontaneous	24690E_1522228_01651	24690E_1522228_01595	24690E_1522228_01347;24690E_1522228_02078;24690E_1522228_01786;24690E_1522228_00848;24690E_1522228_02121;24690E_1522228_01785;24690E_1522228_02120;24690E_1522228_01788	spontaneous	spontaneous	24690E_1522228_00252;24690E_1522228_01658	24690E_1522228_00252;24690E_1522228_01658	24690E_1522228_00254	24690E_1522228_02078;24690E_1522228_00848;24690E_1522228_02121;24690E_1522228_02120	24690E_1522228_02078;24690E_1522228_01901;24690E_1522228_00457;24690E_1522228_00894;24690E_1522228_00458;24690E_1522228_01786;24690E_1522228_00848;24690E_1522228_02121;24690E_1522228_01785;24690E_1522228_02120;24690E_1522228_01788	24690E_1522228_01959;24690E_1522228_00848	24690E_1522228_00302	24690E_1522228_00302	24690E_1522228_00302	24690E_1522228_00302	24690E_1522228_00302	24690E_1522228_00842	24690E_1522228_01097;24690E_1522228_01837	24690E_1522228_01790	24690E_1522228_01124	24690E_1522228_01447;24690E_1522228_00399	24690E_1522228_01447;24690E_1522228_00399	24690E_1522228_01447;24690E_1522228_00399	24690E_1522228_02042		24690E_1522228_00271;24690E_1522228_00838;24690E_1522228_01793;24690E_1522228_00662	24690E_1522228_01044;24690E_1522228_01043;24690E_1522228_01850	24690E_1522228_02097;24690E_1522228_02094;24690E_1522228_01836;24690E_1522228_02095;24690E_1522228_02096	24690E_1522228_00901	24690E_1522228_01613	24690E_1522228_00635;24690E_1522228_00802	24690E_1522228_00802	24690E_1522228_01791	spontaneous	24690E_1522228_02027	24690E_1522228_01060	24690E_1522228_00558	24690E_1522228_01773	24690E_1522228_00558;24690E_1522228_01650	24690E_1522228_00558	spontaneous	24690E_1522228_00659	24690E_1522228_00736	24690E_1522228_00736	24690E_1522228_01161	spontaneous	24690E_1522228_00736	24690E_1522228_00736	24690E_1522228_02181;24690E_1522228_01697	24690E_1522228_02181	24690E_1522228_01696	24690E_1522228_00908;24690E_1522228_00274	24690E_1522228_00681		24690E_1522228_01422;24690E_1522228_01399	24690E_1522228_01399	24690E_1522228_01422;24690E_1522228_01399	24690E_1522228_01399	24690E_1522228_01399	24690E_1522228_01399	24690E_1522228_01399	24690E_1522228_01399	24690E_1522228_01399	spontaneous	spontaneous	spontaneous	24690E_1522228_01097	24690E_1522228_01409;24690E_1522228_00674;24690E_1522228_01188	24690E_1522228_01508	24690E_1522228_01409;24690E_1522228_00848;24690E_1522228_01890	24690E_1522228_00381;24690E_1522228_01998	24690E_1522228_01574	24690E_1522228_01213	24690E_1522228_00362	24690E_1522228_00381	24690E_1522228_00282	24690E_1522228_00659	24690E_1522228_02103;24690E_1522228_00675;24690E_1522228_01495	24690E_1522228_02103;24690E_1522228_01574	24690E_1522228_01574	24690E_1522228_01213	24690E_1522228_02103;24690E_1522228_01354;24690E_1522228_01574;24690E_1522228_00675;24690E_1522228_01495	24690E_1522228_01574	24690E_1522228_02103;24690E_1522228_01574	24690E_1522228_02103;24690E_1522228_01354;24690E_1522228_01574	24690E_1522228_02103;24690E_1522228_01574;24690E_1522228_00675;24690E_1522228_01495	24690E_1522228_02103;24690E_1522228_01574;24690E_1522228_01213	24690E_1522228_02103;24690E_1522228_00378;24690E_1522228_01354;24690E_1522228_01574	24690E_1522228_02103;24690E_1522228_01574	24690E_1522228_02103;24690E_1522228_01354;24690E_1522228_01574	24690E_1522228_00378;24690E_1522228_00314	24690E_1522228_00953;24690E_1522228_01870;24690E_1522228_01314;24690E_1522228_00833;24690E_1522228_00177	24690E_1522228_00378	24690E_1522228_01196;24690E_1522228_00285	24690E_1522228_01726	24690E_1522228_01196;24690E_1522228_00285	24690E_1522228_01196;24690E_1522228_00796	24690E_1522228_01196;24690E_1522228_00796		24690E_1522228_01214	24690E_1522228_01214	24690E_1522228_01726	spontaneous	spontaneous	24690E_1522228_00575	24690E_1522228_00575	spontaneous	24690E_1522228_01207	24690E_1522228_01209	24690E_1522228_01042	24690E_1522228_00465	24690E_1522228_00465	24690E_1522228_02053;24690E_1522228_00726;24690E_1522228_00855	24690E_1522228_02020	24690E_1522228_01166	24690E_1522228_00252	24690E_1522228_01163	24690E_1522228_00839	24690E_1522228_00839	24690E_1522228_01864;24690E_1522228_01865;24690E_1522228_01863	24690E_1522228_01863	24690E_1522228_00637	24690E_1522228_00378;24690E_1522228_01793;24690E_1522228_01354	24690E_1522228_02053;24690E_1522228_00726;24690E_1522228_00855	24690E_1522228_02053;24690E_1522228_00726;24690E_1522228_00855	24690E_1522228_02053;24690E_1522228_00726;24690E_1522228_00855	24690E_1522228_02053;24690E_1522228_00726;24690E_1522228_00855	24690E_1522228_02053;24690E_1522228_00726;24690E_1522228_00855	24690E_1522228_02053;24690E_1522228_00726;24690E_1522228_00855		24690E_1522228_01423	24690E_1522228_00744	24690E_1522228_01508	24690E_1522228_02053;24690E_1522228_00726;24690E_1522228_00855	24690E_1522228_02053;24690E_1522228_00726;24690E_1522228_00855	24690E_1522228_02053;24690E_1522228_00726;24690E_1522228_00855	24690E_1522228_02053;24690E_1522228_00726;24690E_1522228_00855	24690E_1522228_02053;24690E_1522228_00726;24690E_1522228_00855	24690E_1522228_02053;24690E_1522228_00726;24690E_1522228_00855	24690E_1522228_02053;24690E_1522228_00726;24690E_1522228_00855	24690E_1522228_01469	24690E_1522228_00615	24690E_1522228_01370	24690E_1522228_02063	24690E_1522228_00180	24690E_1522228_00234;24690E_1522228_01493	24690E_1522228_01845;24690E_1522228_00311;24690E_1522228_01666;24690E_1522228_00822	24690E_1522228_01469	24690E_1522228_01630;24690E_1522228_00742	24690E_1522228_02078;24690E_1522228_01901;24690E_1522228_00457;24690E_1522228_00894;24690E_1522228_00458	24690E_1522228_01131;24690E_1522228_01128;24690E_1522228_01129;24690E_1522228_01126;24690E_1522228_01127	24690E_1522228_00631	24690E_1522228_00304	24690E_1522228_00326;24690E_1522228_00663;24690E_1522228_01612	24690E_1522228_01449	24690E_1522228_01138	24690E_1522228_01208;24690E_1522228_01689	24690E_1522228_00830	24690E_1522228_00633;24690E_1522228_00634	24690E_1522228_01131;24690E_1522228_01128;24690E_1522228_01129;24690E_1522228_01127	24690E_1522228_01451	24690E_1522228_01451	24690E_1522228_00633;24690E_1522228_00634	24690E_1522228_00634			24690E_1522228_01004	24690E_1522228_00495	24690E_1522228_00053	24690E_1522228_00046	24690E_1522228_00043	24690E_1522228_01772	24690E_1522228_00044	24690E_1522228_01888;24690E_1522228_01889	24690E_1522228_02078;24690E_1522228_01901;24690E_1522228_00457;24690E_1522228_00894;24690E_1522228_00458;24690E_1522228_01959;24690E_1522228_01633	24690E_1522228_01158;24690E_1522228_00038	24690E_1522228_00493	24690E_1522228_00613	24690E_1522228_01500	24690E_1522228_01163	24690E_1522228_01163	24690E_1522228_01163	24690E_1522228_01163	24690E_1522228_01163	24690E_1522228_00429	24690E_1522228_01702	24690E_1522228_01347;24690E_1522228_00270;24690E_1522228_00058;24690E_1522228_00733;24690E_1522228_00732;24690E_1522228_00734;24690E_1522228_00731	24690E_1522228_01483	24690E_1522228_01449;24690E_1522228_01448	24690E_1522228_01449;24690E_1522228_01448	24690E_1522228_01449;24690E_1522228_01448	24690E_1522228_01449;24690E_1522228_01448	24690E_1522228_01449;24690E_1522228_01448	24690E_1522228_01449;24690E_1522228_01448	24690E_1522228_01449;24690E_1522228_01448	24690E_1522228_01612	24690E_1522228_01612	24690E_1522228_00378;24690E_1522228_01793;24690E_1522228_01354	24690E_1522228_01422	24690E_1522228_00818	24690E_1522228_00271;24690E_1522228_00838;24690E_1522228_01354	24690E_1522228_01592	24690E_1522228_00918;24690E_1522228_01830	24690E_1522228_00918	24690E_1522228_01120	24690E_1522228_02070	24690E_1522228_00422	24690E_1522228_02185;24690E_1522228_02187;24690E_1522228_02186;24690E_1522228_01717	24690E_1522228_00914;24690E_1522228_01144;24690E_1522228_01267;24690E_1522228_00194;24690E_1522228_00192;24690E_1522228_01266;24690E_1522228_00193;24690E_1522228_01476;24690E_1522228_01010	24690E_1522228_00914;24690E_1522228_01144	24690E_1522228_01959;24690E_1522228_00914;24690E_1522228_01144;24690E_1522228_00945	24690E_1522228_01888;24690E_1522228_01886;24690E_1522228_01889	24690E_1522228_00252;24690E_1522228_01038;24690E_1522228_01037	24690E_1522228_00252;24690E_1522228_01038;24690E_1522228_01037	24690E_1522228_00252;24690E_1522228_01038;24690E_1522228_01037	24690E_1522228_00252;24690E_1522228_01038;24690E_1522228_01037	24690E_1522228_01998	24690E_1522228_02137;24690E_1522228_02118;24690E_1522228_02114	24690E_1522228_01508;24690E_1522228_02114	24690E_1522228_02137;24690E_1522228_02118;24690E_1522228_02114	24690E_1522228_01508;24690E_1522228_02114	24690E_1522228_02137;24690E_1522228_02118;24690E_1522228_02114	24690E_1522228_01508;24690E_1522228_02114	24690E_1522228_02137;24690E_1522228_02118;24690E_1522228_02114	24690E_1522228_01508;24690E_1522228_02114	24690E_1522228_02017	24690E_1522228_00545;24690E_1522228_01452;24690E_1522228_01176			24690E_1522228_01044;24690E_1522228_01043	24690E_1522228_01590	24690E_1522228_01465;24690E_1522228_00578	24690E_1522228_01956	24690E_1522228_02183;24690E_1522228_02182	24690E_1522228_01888;24690E_1522228_01889	24690E_1522228_01048	24690E_1522228_02078;24690E_1522228_01901;24690E_1522228_00457;24690E_1522228_00894;24690E_1522228_00458	24690E_1522228_01466	24690E_1522228_01013	24690E_1522228_00494	24690E_1522228_01595	24690E_1522228_01187	24690E_1522228_00438	24690E_1522228_00600	24690E_1522228_00600	24690E_1522228_00600	24690E_1522228_00600	24690E_1522228_00600	24690E_1522228_00203	24690E_1522228_00270;24690E_1522228_00058;24690E_1522228_00733;24690E_1522228_00732;24690E_1522228_00734;24690E_1522228_00731	24690E_1522228_01483	24690E_1522228_01575	24690E_1522228_01575		24690E_1522228_00866		24690E_1522228_00918;24690E_1522228_01830	24690E_1522228_01590	24690E_1522228_01044;24690E_1522228_01043;24690E_1522228_01245;24690E_1522228_01829	24690E_1522228_01508	24690E_1522228_00901;24690E_1522228_00058	24690E_1522228_00548;24690E_1522228_00547	24690E_1522228_01196;24690E_1522228_00378	24690E_1522228_00982	24690E_1522228_00589;24690E_1522228_00591;24690E_1522228_00982	24690E_1522228_00982	24690E_1522228_00548	24690E_1522228_02060	24690E_1522228_00252;24690E_1522228_00874	24690E_1522228_00378	24690E_1522228_02197;24690E_1522228_00412;24690E_1522228_00411	24690E_1522228_00489;24690E_1522228_01389;24690E_1522228_00702	24690E_1522228_01906;24690E_1522228_01907;24690E_1522228_01904	24690E_1522228_00295	24690E_1522228_02078;24690E_1522228_01901;24690E_1522228_01579;24690E_1522228_00457;24690E_1522228_01583;24690E_1522228_01582;24690E_1522228_01581;24690E_1522228_00894;24690E_1522228_01580;24690E_1522228_00458	24690E_1522228_01579;24690E_1522228_01582;24690E_1522228_01581;24690E_1522228_01580	24690E_1522228_01466	24690E_1522228_01503	24690E_1522228_01157;24690E_1522228_00705	24690E_1522228_00211;24690E_1522228_00210;24690E_1522228_02066	24690E_1522228_00211;24690E_1522228_00210;24690E_1522228_02066	24690E_1522228_01394	24690E_1522228_01394	24690E_1522228_02016	24690E_1522228_01140	24690E_1522228_00837	24690E_1522228_00204;24690E_1522228_00252;24690E_1522228_01753;24690E_1522228_01039;24690E_1522228_02010	24690E_1522228_00244;24690E_1522228_01587	24690E_1522228_01044;24690E_1522228_01043		24690E_1522228_00039	24690E_1522228_02078;24690E_1522228_01901;24690E_1522228_00457;24690E_1522228_00894;24690E_1522228_00458	24690E_1522228_00901	24690E_1522228_00203	24690E_1522228_01630;24690E_1522228_00742	24690E_1522228_02078;24690E_1522228_01901;24690E_1522228_00457;24690E_1522228_00894;24690E_1522228_00458	24690E_1522228_00601	24690E_1522228_00601		24690E_1522228_01649;24690E_1522228_01070	24690E_1522228_01616	24690E_1522228_00784	24690E_1522228_00784	24690E_1522228_00783	24690E_1522228_01739	24690E_1522228_00730	24690E_1522228_01439;24690E_1522228_00474	24690E_1522228_00928	24690E_1522228_00716;24690E_1522228_01586	24690E_1522228_01964	24690E_1522228_00928	24690E_1522228_01661	24690E_1522228_01661	24690E_1522228_01661	24690E_1522228_00696	24690E_1522228_02078;24690E_1522228_01901;24690E_1522228_01579;24690E_1522228_00457;24690E_1522228_01583;24690E_1522228_01582;24690E_1522228_01581;24690E_1522228_00894;24690E_1522228_01580;24690E_1522228_00458	24690E_1522228_01579;24690E_1522228_01582;24690E_1522228_01581;24690E_1522228_01580	24690E_1522228_00707;24690E_1522228_00196	24690E_1522228_00196	24690E_1522228_00196	24690E_1522228_02071	24690E_1522228_01888;24690E_1522228_00901;24690E_1522228_01886;24690E_1522228_01144	24690E_1522228_00753;24690E_1522228_01073;24690E_1522228_00754;24690E_1522228_00755	24690E_1522228_01590	24690E_1522228_00595		24690E_1522228_01097	24690E_1522228_01959;24690E_1522228_00270;24690E_1522228_00143;24690E_1522228_01693;24690E_1522228_00344;24690E_1522228_00142;24690E_1522228_00141	24690E_1522228_02197;24690E_1522228_00901;24690E_1522228_01468;24690E_1522228_00270;24690E_1522228_01476	24690E_1522228_00039	24690E_1522228_00039	24690E_1522228_00039	24690E_1522228_00039	24690E_1522228_00039	24690E_1522228_00039	24690E_1522228_00039	24690E_1522228_00039	24690E_1522228_00039	24690E_1522228_02185;24690E_1522228_02187;24690E_1522228_02186	24690E_1522228_01132	24690E_1522228_01097;24690E_1522228_01837;24690E_1522228_00966	24690E_1522228_01246;24690E_1522228_01846;24690E_1522228_02091;24690E_1522228_01843	24690E_1522228_01856;24690E_1522228_01846;24690E_1522228_02091;24690E_1522228_01854		24690E_1522228_01906;24690E_1522228_01907;24690E_1522228_01904	24690E_1522228_00859	24690E_1522228_01082	24690E_1522228_01484	24690E_1522228_00153			24690E_1522228_01856;24690E_1522228_01846;24690E_1522228_02091;24690E_1522228_01854	24690E_1522228_01082	24690E_1522228_00814		24690E_1522228_02087;24690E_1522228_02086;24690E_1522228_02084;24690E_1522228_01847;24690E_1522228_01849	24690E_1522228_02084	spontaneous	spontaneous	24690E_1522228_01507	24690E_1522228_02091	24690E_1522228_01074	24690E_1522228_01077				24690E_1522228_01077	24690E_1522228_01630		24690E_1522228_00271;24690E_1522228_00838	24690E_1522228_01073	24690E_1522228_00662	24690E_1522228_01082;24690E_1522228_02144;24690E_1522228_00579	24690E_1522228_01082;24690E_1522228_02144;24690E_1522228_00579		24690E_1522228_01078	24690E_1522228_01078	24690E_1522228_00664	24690E_1522228_00663		24690E_1522228_01082;24690E_1522228_02144	24690E_1522228_00402;24690E_1522228_00859	24690E_1522228_01949	24690E_1522228_01891;24690E_1522228_00218	24690E_1522228_01891;24690E_1522228_00218		24690E_1522228_01079	24690E_1522228_00829	24690E_1522228_00233	24690E_1522228_01650		24690E_1522228_01213	24690E_1522228_00369;24690E_1522228_00370		24690E_1522228_02203	24690E_1522228_00670	24690E_1522228_01856;24690E_1522228_02091;24690E_1522228_01854	24690E_1522228_01487		24690E_1522228_00665	24690E_1522228_01888;24690E_1522228_00901;24690E_1522228_01886	24690E_1522228_01082;24690E_1522228_02144	24690E_1522228_01082;24690E_1522228_02144	24690E_1522228_01082;24690E_1522228_02144	24690E_1522228_02197;24690E_1522228_01888;24690E_1522228_00901				24690E_1522228_01263	24690E_1522228_01511	24690E_1522228_00700	24690E_1522228_01263			24690E_1522228_00700	24690E_1522228_01267	24690E_1522228_01075	24690E_1522228_01073	24690E_1522228_00613			24690E_1522228_01267	24690E_1522228_00901	24690E_1522228_00901		24690E_1522228_01861;24690E_1522228_01196	24690E_1522228_00153	24690E_1522228_02197;24690E_1522228_01888;24690E_1522228_00901		24690E_1522228_01856	24690E_1522228_01856	24690E_1522228_01856						24690E_1522228_01082	24690E_1522228_00153														24690E_1522228_01445		24690E_1522228_01496			24690E_1522228_01711			24690E_1522228_00838;24690E_1522228_01354		24690E_1522228_01727					24690E_1522228_02042	24690E_1522228_00204;24690E_1522228_01775						24690E_1522228_00901;24690E_1522228_02096	24690E_1522228_02096						24690E_1522228_01208;24690E_1522228_01689		24690E_1522228_01392								24690E_1522228_00928								24690E_1522228_00438										24690E_1522228_01643									24690E_1522228_00459					spontaneous		24690E_1522228_00742							24690E_1522228_01891;24690E_1522228_00218	24690E_1522228_00302												24690E_1522228_01483					24690E_1522228_02071	24690E_1522228_02103										24690E_1522228_01044;24690E_1522228_00402;24690E_1522228_01043							24690E_1522228_01590				24690E_1522228_01590				24690E_1522228_01590			24690E_1522228_00042	24690E_1522228_01082	24690E_1522228_01888	24690E_1522228_00317;24690E_1522228_01513	24690E_1522228_01450;24690E_1522228_00617	24690E_1522228_01011			24690E_1522228_01347			24690E_1522228_01347	24690E_1522228_00203		24690E_1522228_02065			24690E_1522228_00237		24690E_1522228_01280	24690E_1522228_00936	spontaneous		24690E_1522228_01817	24690E_1522228_01817	24690E_1522228_01817	24690E_1522228_01817	24690E_1522228_01817															24690E_1522228_02197	spontaneous	24690E_1522228_02197		24690E_1522228_00838;24690E_1522228_01354								24690E_1522228_00458;24690E_1522228_00459		24690E_1522228_01667																																				24690E_1522228_00753		24690E_1522228_00935	24690E_1522228_01891;24690E_1522228_00218		24690E_1522228_02078;24690E_1522228_00848;24690E_1522228_02121;24690E_1522228_02120	24690E_1522228_02191	24690E_1522228_00233			24690E_1522228_00659	24690E_1522228_01574	24690E_1522228_01726		24690E_1522228_00575	24690E_1522228_00613			24690E_1522228_02053;24690E_1522228_00726;24690E_1522228_00855	24690E_1522228_00726;24690E_1522228_00855	24690E_1522228_00726;24690E_1522228_00855	24690E_1522228_02053;24690E_1522228_00726;24690E_1522228_00855	24690E_1522228_02053;24690E_1522228_00726;24690E_1522228_00855	24690E_1522228_02053;24690E_1522228_00726;24690E_1522228_00855		24690E_1522228_02020	24690E_1522228_00856;24690E_1522228_00068;24690E_1522228_01499;24690E_1522228_01822	24690E_1522228_00068;24690E_1522228_01442	24690E_1522228_02053;24690E_1522228_00726;24690E_1522228_00855	24690E_1522228_02053;24690E_1522228_00726;24690E_1522228_00855	24690E_1522228_02053;24690E_1522228_00726;24690E_1522228_00855	24690E_1522228_02053;24690E_1522228_00726;24690E_1522228_00855	24690E_1522228_02053;24690E_1522228_00726;24690E_1522228_00855	24690E_1522228_02053;24690E_1522228_00726;24690E_1522228_00855	24690E_1522228_02053;24690E_1522228_00726;24690E_1522228_00855				24690E_1522228_01361											24690E_1522228_02070				24690E_1522228_00901;24690E_1522228_00231		24690E_1522228_01266	24690E_1522228_00203		24690E_1522228_00233	spontaneous	24690E_1522228_00489						24690E_1522228_00245				24690E_1522228_01144				24690E_1522228_02191									24690E_1522228_01959;24690E_1522228_00232		24690E_1522228_00369				24690E_1522228_01082;24690E_1522228_02144						24690E_1522228_00866				24690E_1522228_01619	24690E_1522228_00233		24690E_1522228_00153			24690E_1522228_01361	24690E_1522228_01280	24690E_1522228_01246	24690E_1522228_00333		spontaneous													spontaneous				24690E_1522228_01891;24690E_1522228_00218													24690E_1522228_02191												24690E_1522228_01093;24690E_1522228_01403																			24690E_1522228_00730																									24690E_1522228_01574																								24690E_1522228_01729																	spontaneous		spontaneous						24690E_1522228_00252;24690E_1522228_01658						24690E_1522228_02070																										24690E_1522228_01082;24690E_1522228_02144;24690E_1522228_00579																			24690E_1522228_00317;24690E_1522228_01513			24690E_1522228_01097							24690E_1522228_02051								24690E_1522228_01420											24690E_1522228_02053;24690E_1522228_00726;24690E_1522228_00855									24690E_1522228_00378;24690E_1522228_01793;24690E_1522228_01354																										24690E_1522228_01361							24690E_1522228_02078;24690E_1522228_01901;24690E_1522228_00457;24690E_1522228_00894;24690E_1522228_00458													spontaneous			24690E_1522228_01042													24690E_1522228_01823;24690E_1522228_00309						24690E_1522228_00263			24690E_1522228_00381				24690E_1522228_00818	24690E_1522228_01483					spontaneous				24690E_1522228_01361		24690E_1522228_01361					24690E_1522228_00335	24690E_1522228_00335	24690E_1522228_00335	24690E_1522228_00335	24690E_1522228_00335	24690E_1522228_00335	24690E_1522228_00335	24690E_1522228_00335	24690E_1522228_00335						24690E_1522228_00271;24690E_1522228_00838;24690E_1522228_00378;24690E_1522228_01793	24690E_1522228_00271;24690E_1522228_00838;24690E_1522228_00378;24690E_1522228_01793	24690E_1522228_00271;24690E_1522228_00838;24690E_1522228_00378;24690E_1522228_01793	24690E_1522228_00271;24690E_1522228_00838;24690E_1522228_00378;24690E_1522228_01793	24690E_1522228_00271;24690E_1522228_00838;24690E_1522228_00378;24690E_1522228_01793	24690E_1522228_00271;24690E_1522228_00838;24690E_1522228_00378;24690E_1522228_01793	24690E_1522228_00271;24690E_1522228_00838;24690E_1522228_00378;24690E_1522228_01793	24690E_1522228_00271;24690E_1522228_00838;24690E_1522228_00378;24690E_1522228_01793	24690E_1522228_00271;24690E_1522228_00838;24690E_1522228_00378;24690E_1522228_01793		24690E_1522228_00335	24690E_1522228_00335																															24690E_1522228_02059											24690E_1522228_01487				24690E_1522228_00285							24690E_1522228_02197													24690E_1522228_01789;24690E_1522228_01153;24690E_1522228_02122																													24690E_1522228_00659																																									24690E_1522228_01483				24690E_1522228_00935												24690E_1522228_01082																																	24690E_1522228_01131;24690E_1522228_01128;24690E_1522228_01129;24690E_1522228_01126;24690E_1522228_01127	24690E_1522228_01131;24690E_1522228_01128;24690E_1522228_01129;24690E_1522228_01126;24690E_1522228_01127	24690E_1522228_01131;24690E_1522228_01128;24690E_1522228_01129;24690E_1522228_01126;24690E_1522228_01127	24690E_1522228_01131;24690E_1522228_01128;24690E_1522228_01129;24690E_1522228_01126;24690E_1522228_01127	24690E_1522228_01131;24690E_1522228_01128;24690E_1522228_01129;24690E_1522228_01126;24690E_1522228_01127	24690E_1522228_01131;24690E_1522228_01128;24690E_1522228_01129;24690E_1522228_01126;24690E_1522228_01127	24690E_1522228_01131;24690E_1522228_01128;24690E_1522228_01129;24690E_1522228_01126;24690E_1522228_01127	24690E_1522228_01131;24690E_1522228_01128;24690E_1522228_01129;24690E_1522228_01126;24690E_1522228_01127	24690E_1522228_01131;24690E_1522228_01128;24690E_1522228_01129;24690E_1522228_01126;24690E_1522228_01127	24690E_1522228_01131;24690E_1522228_01128;24690E_1522228_01129;24690E_1522228_01126;24690E_1522228_01127	24690E_1522228_01131;24690E_1522228_01128;24690E_1522228_01129;24690E_1522228_01126;24690E_1522228_01127	24690E_1522228_01131;24690E_1522228_01128;24690E_1522228_01129;24690E_1522228_01126;24690E_1522228_01127	24690E_1522228_01131;24690E_1522228_01128;24690E_1522228_01129;24690E_1522228_01126;24690E_1522228_01127																			24690E_1522228_01006												24690E_1522228_00335	24690E_1522228_00335					24690E_1522228_01082	24690E_1522228_00293;24690E_1522228_00870																					24690E_1522228_00550;24690E_1522228_00549																												24690E_1522228_01465;24690E_1522228_00578	24690E_1522228_01131;24690E_1522228_01128;24690E_1522228_01129;24690E_1522228_01126;24690E_1522228_01127			24690E_1522228_02191				24690E_1522228_01061	24690E_1522228_01061	24690E_1522228_01061	24690E_1522228_00003	24690E_1522228_00003	24690E_1522228_00003	24690E_1522228_02191																								24690E_1522228_00271;24690E_1522228_00838;24690E_1522228_00378;24690E_1522228_01793	24690E_1522228_00271;24690E_1522228_00838;24690E_1522228_00378;24690E_1522228_01793	24690E_1522228_00271;24690E_1522228_00838;24690E_1522228_00378;24690E_1522228_01793		24690E_1522228_00271;24690E_1522228_00838;24690E_1522228_00378;24690E_1522228_01793													24690E_1522228_00904				24690E_1522228_00360					24690E_1522228_01678	24690E_1522228_01835						24690E_1522228_01835	24690E_1522228_01835	24690E_1522228_00430									24690E_1522228_01590		24690E_1522228_01861;24690E_1522228_01196	24690E_1522228_01861;24690E_1522228_01196	24690E_1522228_01861;24690E_1522228_01196	24690E_1522228_01861;24690E_1522228_01196				24690E_1522228_00107						24690E_1522228_02078;24690E_1522228_01901;24690E_1522228_00457;24690E_1522228_00894;24690E_1522228_00458																						24690E_1522228_00707;24690E_1522228_00196													24690E_1522228_01612							spontaneous		24690E_1522228_01140			24690E_1522228_01439;24690E_1522228_00474	24690E_1522228_01861;24690E_1522228_01196	24690E_1522228_00271;24690E_1522228_00838;24690E_1522228_00378;24690E_1522228_01793									24690E_1522228_00842										24690E_1522228_00894;24690E_1522228_00458				24690E_1522228_00317;24690E_1522228_01513	24690E_1522228_01751								24690E_1522228_01667			24690E_1522228_01744																		24690E_1522228_00042						24690E_1522228_00293;24690E_1522228_00870
TMW_SS028						TMW_SS028_01649	TMW_SS028_01649										TMW_SS028_00087	TMW_SS028_00087	TMW_SS028_01336	TMW_SS028_00628	TMW_SS028_00628	TMW_SS028_02002;TMW_SS028_02004;TMW_SS028_02001;TMW_SS028_02003	TMW_SS028_01760	TMW_SS028_01076	TMW_SS028_00026	TMW_SS028_01759	spontaneous	TMW_SS028_01529;TMW_SS028_00042;TMW_SS028_01526;TMW_SS028_01530;TMW_SS028_01528	TMW_SS028_00118;TMW_SS028_01383;TMW_SS028_00119	TMW_SS028_01607	TMW_SS028_01607	TMW_SS028_01607	TMW_SS028_01607	TMW_SS028_01982	TMW_SS028_00437;TMW_SS028_00439;TMW_SS028_00440	TMW_SS028_01272	TMW_SS028_00627	TMW_SS028_00115	TMW_SS028_00115	TMW_SS028_00115	TMW_SS028_00402;TMW_SS028_01364	TMW_SS028_02002;TMW_SS028_02004;TMW_SS028_01477	TMW_SS028_01247;TMW_SS028_02091;TMW_SS028_00853;TMW_SS028_00825	TMW_SS028_01247;TMW_SS028_02091;TMW_SS028_00853	TMW_SS028_00380	TMW_SS028_02089;TMW_SS028_00660	TMW_SS028_00036	TMW_SS028_00377	TMW_SS028_00970	TMW_SS028_00970	TMW_SS028_00408;TMW_SS028_00990	TMW_SS028_00666	TMW_SS028_01657;TMW_SS028_00092;TMW_SS028_01706;TMW_SS028_00599;TMW_SS028_00186	TMW_SS028_00205;TMW_SS028_01834	TMW_SS028_00916	TMW_SS028_00916	TMW_SS028_02169	TMW_SS028_01420	TMW_SS028_00094	TMW_SS028_00346;TMW_SS028_01733	TMW_SS028_00591	TMW_SS028_00521	TMW_SS028_01980	TMW_SS028_00906	TMW_SS028_00912	TMW_SS028_00912;TMW_SS028_00913	TMW_SS028_02002;TMW_SS028_02001	TMW_SS028_02108;TMW_SS028_02111;TMW_SS028_00783;TMW_SS028_02110;TMW_SS028_02107	TMW_SS028_01243	TMW_SS028_01515;TMW_SS028_01665;TMW_SS028_00125	TMW_SS028_02155	TMW_SS028_01233;TMW_SS028_00647;TMW_SS028_01049;TMW_SS028_01048;TMW_SS028_01480;TMW_SS028_00434;TMW_SS028_01482;TMW_SS028_01479;TMW_SS028_01481;TMW_SS028_01279	TMW_SS028_01480;TMW_SS028_01482;TMW_SS028_01479;TMW_SS028_01481	TMW_SS028_01280	TMW_SS028_01760;TMW_SS028_01759;TMW_SS028_00590;TMW_SS028_00879	TMW_SS028_00590;TMW_SS028_00053;TMW_SS028_00736	TMW_SS028_01760	TMW_SS028_01760;TMW_SS028_00590;TMW_SS028_00879	TMW_SS028_00725	TMW_SS028_00725	TMW_SS028_00725	TMW_SS028_00725	TMW_SS028_00862	TMW_SS028_02097	TMW_SS028_00068	TMW_SS028_00365	TMW_SS028_00320	TMW_SS028_00320	TMW_SS028_00320	TMW_SS028_00320	TMW_SS028_00320	TMW_SS028_00320	TMW_SS028_00320	TMW_SS028_00320	TMW_SS028_00320	TMW_SS028_00320	TMW_SS028_00320	TMW_SS028_00320	TMW_SS028_00320	TMW_SS028_00320;TMW_SS028_00049	TMW_SS028_00665	TMW_SS028_00053	TMW_SS028_00896		TMW_SS028_00061;TMW_SS028_00060	TMW_SS028_01272	TMW_SS028_01080	TMW_SS028_00695	TMW_SS028_00694	TMW_SS028_01233;TMW_SS028_00647;TMW_SS028_01049;TMW_SS028_01048;TMW_SS028_00434;TMW_SS028_00003;TMW_SS028_00600;TMW_SS028_00004;TMW_SS028_01047		TMW_SS028_01455	TMW_SS028_01211	TMW_SS028_00658	TMW_SS028_01809;TMW_SS028_01810	TMW_SS028_02151	TMW_SS028_01673	TMW_SS028_01233;TMW_SS028_00647;TMW_SS028_01049;TMW_SS028_01048;TMW_SS028_00434	TMW_SS028_00230	TMW_SS028_01501;TMW_SS028_01516	TMW_SS028_01089;TMW_SS028_00076	TMW_SS028_01089	TMW_SS028_01233;TMW_SS028_00647;TMW_SS028_01049;TMW_SS028_01048;TMW_SS028_00434;TMW_SS028_00433	TMW_SS028_01233;TMW_SS028_01048	spontaneous	TMW_SS028_00066;TMW_SS028_00177	TMW_SS028_00065	TMW_SS028_00066;TMW_SS028_00639	TMW_SS028_00639	TMW_SS028_00639	TMW_SS028_00191	TMW_SS028_00458;TMW_SS028_00457;TMW_SS028_00459	TMW_SS028_00821	TMW_SS028_00590	spontaneous	TMW_SS028_00846	TMW_SS028_00846	TMW_SS028_01077	TMW_SS028_00231;TMW_SS028_00232	TMW_SS028_01903	TMW_SS028_00422	TMW_SS028_00422;TMW_SS028_01046	TMW_SS028_00118;TMW_SS028_00119;TMW_SS028_00645;TMW_SS028_00642;TMW_SS028_00643	TMW_SS028_01272	TMW_SS028_00057	TMW_SS028_02108;TMW_SS028_02111;TMW_SS028_00783;TMW_SS028_02110	TMW_SS028_02091;TMW_SS028_00074;TMW_SS028_01365;TMW_SS028_00073		TMW_SS028_00590	TMW_SS028_00590	TMW_SS028_01737	TMW_SS028_01423	TMW_SS028_00201			TMW_SS028_00045	spontaneous		TMW_SS028_00422;TMW_SS028_01046	TMW_SS028_01046;TMW_SS028_01994	TMW_SS028_00458;TMW_SS028_00457;TMW_SS028_00459;TMW_SS028_01754;TMW_SS028_01948;TMW_SS028_01753	TMW_SS028_01247	TMW_SS028_00116	TMW_SS028_00660	TMW_SS028_02127	TMW_SS028_02127	TMW_SS028_00422	TMW_SS028_01268	TMW_SS028_00521	TMW_SS028_00521	TMW_SS028_00076	TMW_SS028_01268	TMW_SS028_01233;TMW_SS028_00647;TMW_SS028_01049;TMW_SS028_01048;TMW_SS028_00434;TMW_SS028_01047	TMW_SS028_01365;TMW_SS028_01757	TMW_SS028_01048;TMW_SS028_01047;TMW_SS028_01599;TMW_SS028_01483	TMW_SS028_01757	TMW_SS028_01716	TMW_SS028_01622;TMW_SS028_01006	TMW_SS028_00036	TMW_SS028_00036	TMW_SS028_01431	TMW_SS028_01431	TMW_SS028_01676	TMW_SS028_01676	TMW_SS028_00882		TMW_SS028_02089	TMW_SS028_00970	TMW_SS028_00156	TMW_SS028_00156		TMW_SS028_01479;TMW_SS028_01481	TMW_SS028_00385	TMW_SS028_01734	TMW_SS028_01734	TMW_SS028_01734	TMW_SS028_01734	TMW_SS028_01734	TMW_SS028_00045	TMW_SS028_01622;TMW_SS028_01006	TMW_SS028_01552	TMW_SS028_00444	TMW_SS028_00444	TMW_SS028_00118;TMW_SS028_00119;TMW_SS028_01127;TMW_SS028_01129;TMW_SS028_01128;TMW_SS028_01131	TMW_SS028_00264	TMW_SS028_01210	TMW_SS028_00272;TMW_SS028_00188	TMW_SS028_01609;TMW_SS028_00933	TMW_SS028_00347	TMW_SS028_00189	TMW_SS028_00190	TMW_SS028_00607;TMW_SS028_00608	TMW_SS028_01369	TMW_SS028_00607;TMW_SS028_00608;TMW_SS028_01369	TMW_SS028_00614	TMW_SS028_00188	TMW_SS028_00188		TMW_SS028_01549	TMW_SS028_01424;TMW_SS028_00001	TMW_SS028_00782;TMW_SS028_02109	TMW_SS028_00782;TMW_SS028_02109	TMW_SS028_00782;TMW_SS028_02109	TMW_SS028_00782;TMW_SS028_02109	TMW_SS028_00782;TMW_SS028_02109	TMW_SS028_00782;TMW_SS028_02109	TMW_SS028_00782;TMW_SS028_02109	TMW_SS028_00782;TMW_SS028_02109	TMW_SS028_00015	TMW_SS028_00034	TMW_SS028_00599;TMW_SS028_00186;TMW_SS028_00034;TMW_SS028_01350	TMW_SS028_00869	TMW_SS028_01750	TMW_SS028_00101;TMW_SS028_01004	TMW_SS028_01007	TMW_SS028_00289	TMW_SS028_01473	TMW_SS028_00281	TMW_SS028_02048	TMW_SS028_00676	TMW_SS028_01518	TMW_SS028_01518	TMW_SS028_02028	TMW_SS028_01364;TMW_SS028_00842	TMW_SS028_01364;TMW_SS028_00842;TMW_SS028_01546;TMW_SS028_01404	TMW_SS028_01533	TMW_SS028_02125	TMW_SS028_00842	TMW_SS028_02056	TMW_SS028_00501;TMW_SS028_00370	TMW_SS028_00370;TMW_SS028_00854;TMW_SS028_01065;TMW_SS028_00867;TMW_SS028_01063	TMW_SS028_00501;TMW_SS028_00867	TMW_SS028_01046;TMW_SS028_01994;TMW_SS028_00854;TMW_SS028_00867;TMW_SS028_00855	TMW_SS028_01046	TMW_SS028_00501	TMW_SS028_00370	spontaneous	TMW_SS028_00592;TMW_SS028_01255	TMW_SS028_01716	TMW_SS028_00404	TMW_SS028_00105;TMW_SS028_00325	TMW_SS028_01735	TMW_SS028_01491	TMW_SS028_01027;TMW_SS028_00939	TMW_SS028_00188	TMW_SS028_00272	TMW_SS028_01353	TMW_SS028_00739	TMW_SS028_00259	TMW_SS028_00118;TMW_SS028_00119;TMW_SS028_01543;TMW_SS028_01544;TMW_SS028_01545;TMW_SS028_00260;TMW_SS028_02161;TMW_SS028_02105	TMW_SS028_02161;TMW_SS028_02105	TMW_SS028_02164	TMW_SS028_00667	TMW_SS028_01219	TMW_SS028_00091	TMW_SS028_00842	TMW_SS028_01271	TMW_SS028_00670	TMW_SS028_00670	TMW_SS028_01206	TMW_SS028_01271	TMW_SS028_01271	TMW_SS028_01271	TMW_SS028_01271	TMW_SS028_01364;TMW_SS028_02135	spontaneous	TMW_SS028_01117	TMW_SS028_01072	TMW_SS028_00133	TMW_SS028_00662	TMW_SS028_01364;TMW_SS028_01546;TMW_SS028_01404	TMW_SS028_01343	TMW_SS028_01410	TMW_SS028_01751	TMW_SS028_02160	TMW_SS028_01335	TMW_SS028_01270	TMW_SS028_01409	TMW_SS028_00118;TMW_SS028_00119	TMW_SS028_00669	TMW_SS028_01004;TMW_SS028_01003	TMW_SS028_01338;TMW_SS028_01337	TMW_SS028_01272	TMW_SS028_01383;TMW_SS028_00326	TMW_SS028_02114	TMW_SS028_00904		TMW_SS028_01487	TMW_SS028_01488	TMW_SS028_00120	TMW_SS028_01370	TMW_SS028_01054	TMW_SS028_02106;TMW_SS028_00996	TMW_SS028_00286	TMW_SS028_01872	TMW_SS028_01872	TMW_SS028_00602	TMW_SS028_01272	TMW_SS028_01272;TMW_SS028_00623;TMW_SS028_02059;TMW_SS028_02058	TMW_SS028_01004;TMW_SS028_01003;TMW_SS028_00103	TMW_SS028_00118;TMW_SS028_01383;TMW_SS028_00119;TMW_SS028_00863;TMW_SS028_01543;TMW_SS028_01544;TMW_SS028_01545	TMW_SS028_02164	TMW_SS028_00604;TMW_SS028_00605	TMW_SS028_01720	TMW_SS028_01247;TMW_SS028_01233;TMW_SS028_00647;TMW_SS028_01049;TMW_SS028_01048;TMW_SS028_00434;TMW_SS028_00594;TMW_SS028_00595;TMW_SS028_01234;TMW_SS028_01235;TMW_SS028_01232;TMW_SS028_01484	TMW_SS028_01118	TMW_SS028_01370	TMW_SS028_00628	TMW_SS028_00902	TMW_SS028_00387	TMW_SS028_00688	TMW_SS028_01233;TMW_SS028_00647;TMW_SS028_01049;TMW_SS028_01048;TMW_SS028_00434;TMW_SS028_00003;TMW_SS028_00004;TMW_SS028_00433	TMW_SS028_01233;TMW_SS028_01048		TMW_SS028_00074;TMW_SS028_01365;TMW_SS028_00073		TMW_SS028_00103	TMW_SS028_01271	TMW_SS028_02031	TMW_SS028_02031	TMW_SS028_02031	TMW_SS028_00320	TMW_SS028_01352;TMW_SS028_01205	TMW_SS028_01207;TMW_SS028_00194	TMW_SS028_01057	TMW_SS028_00320	TMW_SS028_00320	TMW_SS028_01233;TMW_SS028_00647;TMW_SS028_01049;TMW_SS028_01048;TMW_SS028_00434	TMW_SS028_00252	TMW_SS028_00296	TMW_SS028_00363	TMW_SS028_01805	TMW_SS028_01805	TMW_SS028_01805	TMW_SS028_01805	TMW_SS028_01805	TMW_SS028_00015	TMW_SS028_00823	TMW_SS028_01067	TMW_SS028_01067;TMW_SS028_01068	TMW_SS028_01365;TMW_SS028_01757;TMW_SS028_00859	TMW_SS028_00783;TMW_SS028_02110;TMW_SS028_02109	TMW_SS028_02108;TMW_SS028_00783;TMW_SS028_01048;TMW_SS028_00434;TMW_SS028_00784;TMW_SS028_00785	TMW_SS028_00190;TMW_SS028_00187	TMW_SS028_02010;TMW_SS028_00579	spontaneous	TMW_SS028_00524	TMW_SS028_00509	TMW_SS028_01547	TMW_SS028_01335	TMW_SS028_00679	spontaneous	spontaneous	spontaneous	spontaneous	spontaneous	spontaneous	spontaneous;TMW_SS028_00679	TMW_SS028_00354;TMW_SS028_00690	TMW_SS028_00690		TMW_SS028_00628;TMW_SS028_02062;TMW_SS028_00268	TMW_SS028_00628	TMW_SS028_00327	TMW_SS028_01233;TMW_SS028_00647;TMW_SS028_01049;TMW_SS028_01048;TMW_SS028_00434;TMW_SS028_00485	TMW_SS028_00689	TMW_SS028_00024	TMW_SS028_00025	TMW_SS028_01518	TMW_SS028_01900	TMW_SS028_00485;TMW_SS028_01375;TMW_SS028_01374	TMW_SS028_00190	TMW_SS028_00190	TMW_SS028_00190	TMW_SS028_01116	TMW_SS028_01116	TMW_SS028_01116	TMW_SS028_01350	TMW_SS028_00241	TMW_SS028_00591;TMW_SS028_00206	TMW_SS028_00242	TMW_SS028_00206	TMW_SS028_00257	TMW_SS028_01547	TMW_SS028_00509	TMW_SS028_01404	TMW_SS028_00590	TMW_SS028_00117	TMW_SS028_00117	TMW_SS028_00610	TMW_SS028_01965	TMW_SS028_01233;TMW_SS028_00647;TMW_SS028_01049;TMW_SS028_01048;TMW_SS028_01480;TMW_SS028_00434;TMW_SS028_01482;TMW_SS028_01479;TMW_SS028_01481;TMW_SS028_01279	TMW_SS028_01480;TMW_SS028_01482;TMW_SS028_01479;TMW_SS028_01481	TMW_SS028_01820;TMW_SS028_01976	TMW_SS028_00906	TMW_SS028_00482	TMW_SS028_00693;TMW_SS028_01748	TMW_SS028_01137	TMW_SS028_01137	TMW_SS028_01139;TMW_SS028_01138	TMW_SS028_01139;TMW_SS028_01138	TMW_SS028_01136	TMW_SS028_01303	TMW_SS028_00036	TMW_SS028_00438	TMW_SS028_00438	TMW_SS028_00087	TMW_SS028_00087	TMW_SS028_00087	TMW_SS028_00087	TMW_SS028_00087	TMW_SS028_00087	TMW_SS028_00087	TMW_SS028_00087	TMW_SS028_00087	TMW_SS028_00087	TMW_SS028_00653	TMW_SS028_01026;TMW_SS028_00340	TMW_SS028_00341;TMW_SS028_01814	TMW_SS028_01338;TMW_SS028_01337	TMW_SS028_00060;TMW_SS028_02058	TMW_SS028_01000	TMW_SS028_01965	TMW_SS028_01233;TMW_SS028_00647;TMW_SS028_01049;TMW_SS028_01048;TMW_SS028_01480;TMW_SS028_00434;TMW_SS028_01482;TMW_SS028_01479;TMW_SS028_01481;TMW_SS028_01279	TMW_SS028_01480;TMW_SS028_01482;TMW_SS028_01479;TMW_SS028_01481	TMW_SS028_01455;TMW_SS028_01820;TMW_SS028_01976	TMW_SS028_00107;TMW_SS028_00028	TMW_SS028_02000;TMW_SS028_01486	TMW_SS028_02000;TMW_SS028_01486	TMW_SS028_02000;TMW_SS028_01486	TMW_SS028_02000;TMW_SS028_01486	TMW_SS028_00289	TMW_SS028_01866	TMW_SS028_01233;TMW_SS028_00647;TMW_SS028_01049;TMW_SS028_01048;TMW_SS028_00434		TMW_SS028_01050	TMW_SS028_00026	TMW_SS028_00725;TMW_SS028_02100	TMW_SS028_00623;TMW_SS028_01172	TMW_SS028_00623;TMW_SS028_01172	TMW_SS028_01272;TMW_SS028_00623;TMW_SS028_02059;TMW_SS028_02058;TMW_SS028_01172;TMW_SS028_00726;TMW_SS028_00728;TMW_SS028_00727;TMW_SS028_01273	TMW_SS028_01272	TMW_SS028_00067;TMW_SS028_01099	TMW_SS028_00118;TMW_SS028_01383;TMW_SS028_00119;TMW_SS028_01543;TMW_SS028_01544;TMW_SS028_01545;TMW_SS028_02161;TMW_SS028_02105	TMW_SS028_01272			TMW_SS028_00046	TMW_SS028_01267	TMW_SS028_01247;TMW_SS028_00332;TMW_SS028_00852;TMW_SS028_00329;TMW_SS028_00331	spontaneous	spontaneous	TMW_SS028_00039	TMW_SS028_00039	TMW_SS028_01283	TMW_SS028_00852	TMW_SS028_01233;TMW_SS028_00647;TMW_SS028_01049;TMW_SS028_01048;TMW_SS028_00434;TMW_SS028_00332;TMW_SS028_00852;TMW_SS028_00329;TMW_SS028_00331	TMW_SS028_01247;TMW_SS028_00852	TMW_SS028_01751	TMW_SS028_01751	TMW_SS028_01751	TMW_SS028_01751	TMW_SS028_01751	TMW_SS028_00846	TMW_SS028_01046;TMW_SS028_01994	TMW_SS028_02112	TMW_SS028_01023	TMW_SS028_02050;TMW_SS028_01386	TMW_SS028_02050;TMW_SS028_01386	TMW_SS028_02050;TMW_SS028_01386	TMW_SS028_00689	TMW_SS028_00120	TMW_SS028_01364;TMW_SS028_00842;TMW_SS028_01546	TMW_SS028_00118;TMW_SS028_00119;TMW_SS028_01053;TMW_SS028_00641;TMW_SS028_01051	TMW_SS028_00632;TMW_SS028_00631;TMW_SS028_00633;TMW_SS028_02006;TMW_SS028_00634	TMW_SS028_01240	TMW_SS028_00094	TMW_SS028_01219;TMW_SS028_00005	TMW_SS028_00005	TMW_SS028_02113		TMW_SS028_00599;TMW_SS028_00769	TMW_SS028_00155	TMW_SS028_01092	TMW_SS028_00343	TMW_SS028_01092	TMW_SS028_01092	spontaneous	TMW_SS028_01200	TMW_SS028_00250	TMW_SS028_00250	TMW_SS028_00580	spontaneous	TMW_SS028_00250	TMW_SS028_00250	TMW_SS028_00772;TMW_SS028_00419	TMW_SS028_00772	TMW_SS028_00420	TMW_SS028_01250;TMW_SS028_01361	TMW_SS028_01191		TMW_SS028_00276;TMW_SS028_02095	TMW_SS028_00276	TMW_SS028_00276;TMW_SS028_02095	TMW_SS028_00276	TMW_SS028_00276	TMW_SS028_00276	TMW_SS028_00276	TMW_SS028_00276	TMW_SS028_00276	spontaneous	spontaneous	spontaneous	TMW_SS028_00422;TMW_SS028_01046		TMW_SS028_01735	TMW_SS028_02110;TMW_SS028_00266;TMW_SS028_00852;TMW_SS028_00781	TMW_SS028_01401;TMW_SS028_01932	TMW_SS028_02022;TMW_SS028_01740	TMW_SS028_00615	TMW_SS028_02157	TMW_SS028_01401	TMW_SS028_01353	TMW_SS028_01200	TMW_SS028_01196;TMW_SS028_00860	TMW_SS028_02022;TMW_SS028_01740	TMW_SS028_02022;TMW_SS028_01740	TMW_SS028_00615	TMW_SS028_02135;TMW_SS028_02022;TMW_SS028_01740;TMW_SS028_01196;TMW_SS028_00860		TMW_SS028_01740	TMW_SS028_02135;TMW_SS028_02022;TMW_SS028_01740	TMW_SS028_01740;TMW_SS028_01196;TMW_SS028_00860	TMW_SS028_01740;TMW_SS028_00615	TMW_SS028_01404;TMW_SS028_02135;TMW_SS028_02022;TMW_SS028_01740	TMW_SS028_01740	TMW_SS028_02135;TMW_SS028_02022;TMW_SS028_01740	TMW_SS028_01404;TMW_SS028_01494	TMW_SS028_00801;TMW_SS028_00840;TMW_SS028_01251;TMW_SS028_02115;TMW_SS028_00196	TMW_SS028_01404	TMW_SS028_00599;TMW_SS028_01350	TMW_SS028_00388	TMW_SS028_00599;TMW_SS028_01350	TMW_SS028_00599;TMW_SS028_02017;TMW_SS028_00767	TMW_SS028_00599;TMW_SS028_00767	TMW_SS028_02017	TMW_SS028_02017;TMW_SS028_00616	TMW_SS028_00616	TMW_SS028_00388	spontaneous	spontaneous	TMW_SS028_01078	TMW_SS028_01078	spontaneous	TMW_SS028_00609	TMW_SS028_00611	TMW_SS028_00117	TMW_SS028_01116	TMW_SS028_01116		TMW_SS028_01824	TMW_SS028_00585		TMW_SS028_00582	TMW_SS028_00843	TMW_SS028_00843	TMW_SS028_02002;TMW_SS028_02004;TMW_SS028_02003	TMW_SS028_02002	TMW_SS028_01217	TMW_SS028_01546;TMW_SS028_01404	TMW_SS028_00673;TMW_SS028_00672;TMW_SS028_00239		TMW_SS028_00673;TMW_SS028_00672;TMW_SS028_00239	TMW_SS028_00673;TMW_SS028_00672;TMW_SS028_00239	TMW_SS028_00673;TMW_SS028_00672;TMW_SS028_00239	TMW_SS028_00673;TMW_SS028_00672;TMW_SS028_00239	TMW_SS028_00673;TMW_SS028_00672;TMW_SS028_00239	TMW_SS028_02094	TMW_SS028_00259;TMW_SS028_01303	TMW_SS028_01735	TMW_SS028_00673;TMW_SS028_00672;TMW_SS028_00239	TMW_SS028_00673;TMW_SS028_00672;TMW_SS028_00239		TMW_SS028_00673;TMW_SS028_00672;TMW_SS028_00239	TMW_SS028_00673;TMW_SS028_00672;TMW_SS028_00239	TMW_SS028_00673;TMW_SS028_00672;TMW_SS028_00239	TMW_SS028_00673;TMW_SS028_00672;TMW_SS028_00239	TMW_SS028_01949	TMW_SS028_01467	TMW_SS028_00310	TMW_SS028_00662	TMW_SS028_01723	TMW_SS028_01979	TMW_SS028_00829;TMW_SS028_00027;TMW_SS028_01499	TMW_SS028_01949	TMW_SS028_00076;TMW_SS028_00257	TMW_SS028_01233;TMW_SS028_00647;TMW_SS028_01049;TMW_SS028_01048;TMW_SS028_00434	TMW_SS028_01021;TMW_SS028_01019;TMW_SS028_01020;TMW_SS028_01018;TMW_SS028_01017	TMW_SS028_01223	TMW_SS028_01749	TMW_SS028_01900;TMW_SS028_00095	TMW_SS028_02048;TMW_SS028_01168	TMW_SS028_01010	TMW_SS028_00610;TMW_SS028_00813	TMW_SS028_00837	TMW_SS028_01220;TMW_SS028_01221	TMW_SS028_01019;TMW_SS028_01020;TMW_SS028_01018;TMW_SS028_01017	TMW_SS028_02046	TMW_SS028_02046	TMW_SS028_01221	TMW_SS028_01220			TMW_SS028_01422	TMW_SS028_01555	TMW_SS028_00911	TMW_SS028_00903	TMW_SS028_00900	TMW_SS028_00344	TMW_SS028_00901	TMW_SS028_00783;TMW_SS028_00782	TMW_SS028_01233;TMW_SS028_00647;TMW_SS028_01049;TMW_SS028_01048;TMW_SS028_00434;TMW_SS028_01365;TMW_SS028_00073	TMW_SS028_00991;TMW_SS028_00895	TMW_SS028_01553	TMW_SS028_01469	TMW_SS028_01726	TMW_SS028_00582	TMW_SS028_00582	TMW_SS028_00582	TMW_SS028_00582	TMW_SS028_00582	TMW_SS028_01867	TMW_SS028_00413	TMW_SS028_01365;TMW_SS028_01255;TMW_SS028_00245;TMW_SS028_00244;TMW_SS028_00246;TMW_SS028_00247	TMW_SS028_01255;TMW_SS028_01986	TMW_SS028_02048;TMW_SS028_01168;TMW_SS028_02049	TMW_SS028_02048;TMW_SS028_01168;TMW_SS028_02049	TMW_SS028_02048;TMW_SS028_01168;TMW_SS028_02049	TMW_SS028_02048;TMW_SS028_01168;TMW_SS028_02049	TMW_SS028_02048;TMW_SS028_01168;TMW_SS028_02049	TMW_SS028_02048;TMW_SS028_01168;TMW_SS028_02049	TMW_SS028_02048;TMW_SS028_01168;TMW_SS028_02049	TMW_SS028_00095	TMW_SS028_00095	TMW_SS028_01546;TMW_SS028_01404;TMW_SS028_02135	TMW_SS028_02095	TMW_SS028_00825	TMW_SS028_01364;TMW_SS028_00842;TMW_SS028_02135	TMW_SS028_01270	TMW_SS028_00105;TMW_SS028_00325	TMW_SS028_00105	TMW_SS028_01027	TMW_SS028_00655	TMW_SS028_01874	TMW_SS028_00458;TMW_SS028_00457;TMW_SS028_00459;TMW_SS028_00398	TMW_SS028_01272;TMW_SS028_00101;TMW_SS028_01004;TMW_SS028_02059;TMW_SS028_02058;TMW_SS028_01956;TMW_SS028_01002	TMW_SS028_00101;TMW_SS028_01004	TMW_SS028_01985;TMW_SS028_00101;TMW_SS028_01004	TMW_SS028_00783;TMW_SS028_00782;TMW_SS028_00785	TMW_SS028_00112;TMW_SS028_00113	TMW_SS028_00112;TMW_SS028_00113	TMW_SS028_00112;TMW_SS028_00113	TMW_SS028_00112;TMW_SS028_00113	TMW_SS028_01932	TMW_SS028_02020;TMW_SS028_00732;TMW_SS028_02024	TMW_SS028_01735;TMW_SS028_02020	TMW_SS028_02020;TMW_SS028_00732;TMW_SS028_02024	TMW_SS028_01735;TMW_SS028_02020	TMW_SS028_02020;TMW_SS028_00732;TMW_SS028_02024	TMW_SS028_01735;TMW_SS028_02020	TMW_SS028_02020;TMW_SS028_00732;TMW_SS028_02024	TMW_SS028_01735;TMW_SS028_02020	TMW_SS028_01829	TMW_SS028_01343;TMW_SS028_01342;TMW_SS028_02045	TMW_SS028_01716		TMW_SS028_00118;TMW_SS028_00119	TMW_SS028_01272	TMW_SS028_01075;TMW_SS028_01724	TMW_SS028_01166	TMW_SS028_00773;TMW_SS028_00774	TMW_SS028_00783;TMW_SS028_00782	TMW_SS028_00125	TMW_SS028_01233;TMW_SS028_00647;TMW_SS028_01049;TMW_SS028_01048;TMW_SS028_00434	TMW_SS028_01947	TMW_SS028_01550	TMW_SS028_01554	TMW_SS028_01267	TMW_SS028_00591	TMW_SS028_00521	TMW_SS028_01063	TMW_SS028_01063	TMW_SS028_01063	TMW_SS028_01063	TMW_SS028_01063	TMW_SS028_01247	TMW_SS028_01365;TMW_SS028_01255;TMW_SS028_00245;TMW_SS028_00244;TMW_SS028_00246;TMW_SS028_00247	TMW_SS028_01255;TMW_SS028_01986	TMW_SS028_01741	TMW_SS028_01741	TMW_SS028_00120	TMW_SS028_00870		TMW_SS028_00105;TMW_SS028_00325	TMW_SS028_01272	TMW_SS028_00118;TMW_SS028_00119;TMW_SS028_00326	TMW_SS028_01735	TMW_SS028_01247;TMW_SS028_01255;TMW_SS028_01240;TMW_SS028_01826	TMW_SS028_01340;TMW_SS028_01341	TMW_SS028_01404	TMW_SS028_01445	TMW_SS028_01445	TMW_SS028_01445	TMW_SS028_01340	TMW_SS028_00665	TMW_SS028_01912;TMW_SS028_01285	TMW_SS028_01404	TMW_SS028_00485;TMW_SS028_01375;TMW_SS028_01374	TMW_SS028_00286;TMW_SS028_01971	TMW_SS028_00437;TMW_SS028_00439;TMW_SS028_00440	TMW_SS028_01758	TMW_SS028_01233;TMW_SS028_00647;TMW_SS028_01049;TMW_SS028_01048;TMW_SS028_01480;TMW_SS028_00434;TMW_SS028_01482;TMW_SS028_01479;TMW_SS028_01481;TMW_SS028_01279	TMW_SS028_01480;TMW_SS028_01482;TMW_SS028_01479;TMW_SS028_01481	TMW_SS028_01947	TMW_SS028_01729	TMW_SS028_00992;TMW_SS028_01974	TMW_SS028_01807;TMW_SS028_01808;TMW_SS028_00659	TMW_SS028_01807;TMW_SS028_01808;TMW_SS028_00659	TMW_SS028_00281	TMW_SS028_00281	TMW_SS028_01830	TMW_SS028_01008	TMW_SS028_00841	TMW_SS028_01814;TMW_SS028_01285;TMW_SS028_00361;TMW_SS028_00760;TMW_SS028_00114;TMW_SS028_01794	TMW_SS028_01292;TMW_SS028_01275	TMW_SS028_00118;TMW_SS028_00119	TMW_SS028_00418	TMW_SS028_00896	TMW_SS028_01233;TMW_SS028_00647;TMW_SS028_01049;TMW_SS028_01048;TMW_SS028_00434	TMW_SS028_01240	TMW_SS028_01247	TMW_SS028_00076;TMW_SS028_00257	TMW_SS028_01233;TMW_SS028_00647;TMW_SS028_01049;TMW_SS028_01048;TMW_SS028_00434	TMW_SS028_01062	TMW_SS028_01096	TMW_SS028_01096	TMW_SS028_00165;TMW_SS028_00047	TMW_SS028_00091	TMW_SS028_01669	TMW_SS028_01669	TMW_SS028_01670	TMW_SS028_00375	TMW_SS028_00243	TMW_SS028_02087;TMW_SS028_01105;TMW_SS028_01107	TMW_SS028_01652	TMW_SS028_01276;TMW_SS028_00229	TMW_SS028_01163	TMW_SS028_01652	TMW_SS028_00036	TMW_SS028_00036	TMW_SS028_00036	TMW_SS028_01965	TMW_SS028_01233;TMW_SS028_00647;TMW_SS028_01049;TMW_SS028_01048;TMW_SS028_01480;TMW_SS028_00434;TMW_SS028_01482;TMW_SS028_01479;TMW_SS028_01481;TMW_SS028_01279	TMW_SS028_01480;TMW_SS028_01482;TMW_SS028_01479;TMW_SS028_01481	TMW_SS028_01455;TMW_SS028_01820;TMW_SS028_01976	TMW_SS028_01820	TMW_SS028_01820	TMW_SS028_00654	TMW_SS028_02108;TMW_SS028_00783;TMW_SS028_01004;TMW_SS028_00785	TMW_SS028_02164;TMW_SS028_00168;TMW_SS028_02104;TMW_SS028_02103	TMW_SS028_01272	TMW_SS028_01069	TMW_SS028_00422	TMW_SS028_00422;TMW_SS028_01046	TMW_SS028_01365;TMW_SS028_01240;TMW_SS028_02130;TMW_SS028_00425;TMW_SS028_01587;TMW_SS028_01588;TMW_SS028_01586	TMW_SS028_01365;TMW_SS028_01948;TMW_SS028_00266;TMW_SS028_00485;TMW_SS028_01240;TMW_SS028_01956	TMW_SS028_00896	TMW_SS028_00896	TMW_SS028_00896	TMW_SS028_00896	TMW_SS028_00896	TMW_SS028_00896	TMW_SS028_00896	TMW_SS028_00896	TMW_SS028_00896	TMW_SS028_00458;TMW_SS028_00457;TMW_SS028_00459	TMW_SS028_01016	TMW_SS028_01046;TMW_SS028_01994;TMW_SS028_00210	TMW_SS028_00637				TMW_SS028_00863		TMW_SS028_01985		TMW_SS028_00320	TMW_SS028_00320	TMW_SS028_00637	TMW_SS028_00429	TMW_SS028_00191		TMW_SS028_00645;TMW_SS028_00642		spontaneous	spontaneous	TMW_SS028_01734		TMW_SS028_00169	TMW_SS028_00172			TMW_SS028_01649	TMW_SS028_00172	TMW_SS028_00076			TMW_SS028_00168				TMW_SS028_01271	TMW_SS028_00173	TMW_SS028_00173				TMW_SS028_00177	TMW_SS028_01383;TMW_SS028_00863					TMW_SS028_00174								TMW_SS028_00494					TMW_SS028_01008							TMW_SS028_00320	TMW_SS028_00320	TMW_SS028_02055	TMW_SS028_01676		TMW_SS028_02055	TMW_SS028_01892			TMW_SS028_02059			TMW_SS028_01078	TMW_SS028_01078	TMW_SS028_01078	TMW_SS028_02059																								TMW_SS028_00320				TMW_SS028_00821								TMW_SS028_00404					TMW_SS028_00387												TMW_SS028_00266;TMW_SS028_00632																										TMW_SS028_02078										TMW_SS028_02082				TMW_SS028_02079	TMW_SS028_02080					TMW_SS028_01716					TMW_SS028_00257					TMW_SS028_00626	TMW_SS028_02082					TMW_SS028_02082								TMW_SS028_01343;TMW_SS028_01342;TMW_SS028_02045	TMW_SS028_02081				TMW_SS028_01154	TMW_SS028_01153											TMW_SS028_00118;TMW_SS028_01383;TMW_SS028_00119															TMW_SS028_00627															TMW_SS028_01247		TMW_SS028_02080				TMW_SS028_00266																												TMW_SS028_00842															TMW_SS028_00320																																						TMW_SS028_01240			TMW_SS028_01200																																																		TMW_SS028_00665														TMW_SS028_02100					TMW_SS028_02098	TMW_SS028_02098	TMW_SS028_02099						spontaneous	TMW_SS028_00623	TMW_SS028_00623	TMW_SS028_00623	TMW_SS028_00623	TMW_SS028_00623															TMW_SS028_00026		TMW_SS028_01255	TMW_SS028_01274																													TMW_SS028_00341;TMW_SS028_01814	TMW_SS028_02100																															TMW_SS028_00243																																																	TMW_SS028_00385																	spontaneous		spontaneous																													spontaneous									TMW_SS028_01247;TMW_SS028_01233;TMW_SS028_00647;TMW_SS028_01049;TMW_SS028_01048;TMW_SS028_00434;TMW_SS028_00594;TMW_SS028_00595;TMW_SS028_01234;TMW_SS028_01235;TMW_SS028_01232;TMW_SS028_01484																TMW_SS028_00627	TMW_SS028_00377		TMW_SS028_00068										TMW_SS028_00676								TMW_SS028_01057																				TMW_SS028_01546;TMW_SS028_01404;TMW_SS028_02135																								TMW_SS028_00665											TMW_SS028_01274											TMW_SS028_01274			TMW_SS028_00117														TMW_SS028_01501;TMW_SS028_01516					TMW_SS028_01370			TMW_SS028_01401		TMW_SS028_01353		TMW_SS028_00825	TMW_SS028_01255;TMW_SS028_01986					spontaneous						TMW_SS028_00074;TMW_SS028_01365;TMW_SS028_00073					24690E_1522228_01097;24690E_1522228_01837;24690E_1522228_00966		24690E_1522228_01097;24690E_1522228_01837;24690E_1522228_00966	24690E_1522228_01097;24690E_1522228_01837;24690E_1522228_00966	24690E_1522228_01097;24690E_1522228_01837;24690E_1522228_00966	24690E_1522228_01097;24690E_1522228_01837;24690E_1522228_00966	24690E_1522228_01097;24690E_1522228_01837;24690E_1522228_00966	24690E_1522228_01097;24690E_1522228_01837;24690E_1522228_00966	24690E_1522228_01097;24690E_1522228_01837;24690E_1522228_00966						TMW_SS028_01364;TMW_SS028_00842;TMW_SS028_01546;TMW_SS028_01404	TMW_SS028_01364;TMW_SS028_00842;TMW_SS028_01546;TMW_SS028_01404	TMW_SS028_01364;TMW_SS028_00842;TMW_SS028_01546;TMW_SS028_01404	TMW_SS028_01364;TMW_SS028_00842;TMW_SS028_01546;TMW_SS028_01404	TMW_SS028_01364;TMW_SS028_00842;TMW_SS028_01546;TMW_SS028_01404	TMW_SS028_01364;TMW_SS028_00842;TMW_SS028_01546;TMW_SS028_01404	TMW_SS028_01364;TMW_SS028_00842;TMW_SS028_01546;TMW_SS028_01404	TMW_SS028_01364;TMW_SS028_00842;TMW_SS028_01546;TMW_SS028_01404	TMW_SS028_01364;TMW_SS028_00842;TMW_SS028_01546;TMW_SS028_01404		24690E_1522228_01097;24690E_1522228_01837;24690E_1522228_00966	24690E_1522228_01097;24690E_1522228_01837;24690E_1522228_00966																															TMW_SS028_00666								TMW_SS028_01021;TMW_SS028_01019;TMW_SS028_01020;TMW_SS028_01018;TMW_SS028_01017			TMW_SS028_01716				TMW_SS028_01350																				TMW_SS028_02106;TMW_SS028_00996																																																																						TMW_SS028_01255;TMW_SS028_01986																																													TMW_SS028_00388				TMW_SS028_01021;TMW_SS028_01019;TMW_SS028_01020;TMW_SS028_01018;TMW_SS028_01017		TMW_SS028_01021;TMW_SS028_01019;TMW_SS028_01020;TMW_SS028_01018;TMW_SS028_01017	TMW_SS028_01021;TMW_SS028_01019;TMW_SS028_01020;TMW_SS028_01018;TMW_SS028_01017	TMW_SS028_01021;TMW_SS028_01019;TMW_SS028_01020;TMW_SS028_01018;TMW_SS028_01017	TMW_SS028_01021;TMW_SS028_01019;TMW_SS028_01020;TMW_SS028_01018;TMW_SS028_01017	TMW_SS028_01021;TMW_SS028_01019;TMW_SS028_01020;TMW_SS028_01018;TMW_SS028_01017	TMW_SS028_01021;TMW_SS028_01019;TMW_SS028_01020;TMW_SS028_01018;TMW_SS028_01017		TMW_SS028_01021;TMW_SS028_01019;TMW_SS028_01020;TMW_SS028_01018;TMW_SS028_01017	TMW_SS028_01021;TMW_SS028_01019;TMW_SS028_01020;TMW_SS028_01018;TMW_SS028_01017	TMW_SS028_01021;TMW_SS028_01019;TMW_SS028_01020;TMW_SS028_01018;TMW_SS028_01017	TMW_SS028_01021;TMW_SS028_01019;TMW_SS028_01020;TMW_SS028_01018;TMW_SS028_01017													TMW_SS028_00626																			24690E_1522228_01097;24690E_1522228_01837;24690E_1522228_00966																											TMW_SS028_01338;TMW_SS028_01337																												TMW_SS028_01075;TMW_SS028_01724																																							TMW_SS028_01364;TMW_SS028_00842;TMW_SS028_01546;TMW_SS028_01404		TMW_SS028_01364;TMW_SS028_00842;TMW_SS028_01546;TMW_SS028_01404	TMW_SS028_01364;TMW_SS028_00842;TMW_SS028_01546;TMW_SS028_01404													TMW_SS028_01243	TMW_SS028_01243	TMW_SS028_01243	TMW_SS028_01243	TMW_SS028_02155						TMW_SS028_00320	TMW_SS028_01352;TMW_SS028_01205	TMW_SS028_01352;TMW_SS028_01205	TMW_SS028_00320	TMW_SS028_00320		TMW_SS028_00320	TMW_SS028_00320	TMW_SS028_02082	TMW_SS028_01240	TMW_SS028_00585																TMW_SS028_00970																												TMW_SS028_01455;TMW_SS028_01820;TMW_SS028_01976																						TMW_SS028_01008			TMW_SS028_02087;TMW_SS028_01105;TMW_SS028_01107		TMW_SS028_01364;TMW_SS028_00842;TMW_SS028_01546;TMW_SS028_01404																																			TMW_SS028_00370
19893_SS15055_N2_C15	19893_SS15055_N2_C15_00468	19893_SS15055_N2_C15_00468	19893_SS15055_N2_C15_00468	19893_SS15055_N2_C15_00468	19893_SS15055_N2_C15_00655	19893_SS15055_N2_C15_01105	19893_SS15055_N2_C15_01105	19893_SS15055_N2_C15_00468	19893_SS15055_N2_C15_00468	19893_SS15055_N2_C15_00468	19893_SS15055_N2_C15_00468	19893_SS15055_N2_C15_00468	19893_SS15055_N2_C15_00468	19893_SS15055_N2_C15_00468	19893_SS15055_N2_C15_00468		19893_SS15055_N2_C15_01420	19893_SS15055_N2_C15_01420	19893_SS15055_N2_C15_00047	19893_SS15055_N2_C15_00636	19893_SS15055_N2_C15_00636	19893_SS15055_N2_C15_01533;19893_SS15055_N2_C15_01534;19893_SS15055_N2_C15_01535;19893_SS15055_N2_C15_01536	19893_SS15055_N2_C15_00696	19893_SS15055_N2_C15_00349	19893_SS15055_N2_C15_01921	19893_SS15055_N2_C15_00695	spontaneous	19893_SS15055_N2_C15_01851;19893_SS15055_N2_C15_01831;19893_SS15055_N2_C15_01828;19893_SS15055_N2_C15_01832;19893_SS15055_N2_C15_00099;19893_SS15055_N2_C15_01830	19893_SS15055_N2_C15_01444;19893_SS15055_N2_C15_01485;19893_SS15055_N2_C15_01445	19893_SS15055_N2_C15_00815	19893_SS15055_N2_C15_00815	19893_SS15055_N2_C15_00815	19893_SS15055_N2_C15_00815	19893_SS15055_N2_C15_00921	19893_SS15055_N2_C15_01577;19893_SS15055_N2_C15_01580;19893_SS15055_N2_C15_01579	19893_SS15055_N2_C15_00982		19893_SS15055_N2_C15_01440	19893_SS15055_N2_C15_01440	19893_SS15055_N2_C15_01440	19893_SS15055_N2_C15_01218;19893_SS15055_N2_C15_00717	19893_SS15055_N2_C15_01534;19893_SS15055_N2_C15_01536;19893_SS15055_N2_C15_00321	19893_SS15055_N2_C15_01757;19893_SS15055_N2_C15_01282;19893_SS15055_N2_C15_01023	19893_SS15055_N2_C15_01757;19893_SS15055_N2_C15_01023	19893_SS15055_N2_C15_01197	19893_SS15055_N2_C15_01755;19893_SS15055_N2_C15_00507	19893_SS15055_N2_C15_01845	19893_SS15055_N2_C15_01194	19893_SS15055_N2_C15_01678	19893_SS15055_N2_C15_01678	19893_SS15055_N2_C15_01224;19893_SS15055_N2_C15_00023	19893_SS15055_N2_C15_00514	19893_SS15055_N2_C15_01303;19893_SS15055_N2_C15_01649;19893_SS15055_N2_C15_00873;19893_SS15055_N2_C15_01007;19893_SS15055_N2_C15_00060	19893_SS15055_N2_C15_01121;19893_SS15055_N2_C15_00567	19893_SS15055_N2_C15_01731	19893_SS15055_N2_C15_01731	19893_SS15055_N2_C15_00591	19893_SS15055_N2_C15_01389	19893_SS15055_N2_C15_01005	19893_SS15055_N2_C15_00959;19893_SS15055_N2_C15_01162	19893_SS15055_N2_C15_00051	19893_SS15055_N2_C15_01451	19893_SS15055_N2_C15_00923	19893_SS15055_N2_C15_01737	19893_SS15055_N2_C15_01735	19893_SS15055_N2_C15_01735;19893_SS15055_N2_C15_01734	19893_SS15055_N2_C15_01533;19893_SS15055_N2_C15_01534	19893_SS15055_N2_C15_01561	19893_SS15055_N2_C15_00099;19893_SS15055_N2_C15_01078	19893_SS15055_N2_C15_01311;19893_SS15055_N2_C15_01606;19893_SS15055_N2_C15_01817	19893_SS15055_N2_C15_01523	19893_SS15055_N2_C15_01768;19893_SS15055_N2_C15_00973;19893_SS15055_N2_C15_01067;19893_SS15055_N2_C15_00971;19893_SS15055_N2_C15_00975;19893_SS15055_N2_C15_00972;19893_SS15055_N2_C15_00974;19893_SS15055_N2_C15_01574;19893_SS15055_N2_C15_01767;19893_SS15055_N2_C15_00494	19893_SS15055_N2_C15_00973;19893_SS15055_N2_C15_00971;19893_SS15055_N2_C15_00972;19893_SS15055_N2_C15_00974	19893_SS15055_N2_C15_00723	19893_SS15055_N2_C15_00696;19893_SS15055_N2_C15_00695;19893_SS15055_N2_C15_01044	19893_SS15055_N2_C15_01863;19893_SS15055_N2_C15_00425	19893_SS15055_N2_C15_00696	19893_SS15055_N2_C15_00696;19893_SS15055_N2_C15_01044	19893_SS15055_N2_C15_00436	19893_SS15055_N2_C15_00436	19893_SS15055_N2_C15_00436	19893_SS15055_N2_C15_00436	19893_SS15055_N2_C15_01032	19893_SS15055_N2_C15_00754;19893_SS15055_N2_C15_01795	19893_SS15055_N2_C15_01886	19893_SS15055_N2_C15_01182	19893_SS15055_N2_C15_01806	19893_SS15055_N2_C15_01806	19893_SS15055_N2_C15_01806	19893_SS15055_N2_C15_01806	19893_SS15055_N2_C15_01806	19893_SS15055_N2_C15_01806	19893_SS15055_N2_C15_01806	19893_SS15055_N2_C15_01806	19893_SS15055_N2_C15_01806	19893_SS15055_N2_C15_01806	19893_SS15055_N2_C15_01806	19893_SS15055_N2_C15_01806	19893_SS15055_N2_C15_01806	19893_SS15055_N2_C15_01806;19893_SS15055_N2_C15_01859	19893_SS15055_N2_C15_00513	19893_SS15055_N2_C15_01863	19893_SS15055_N2_C15_01746	19893_SS15055_N2_C15_00918	19893_SS15055_N2_C15_00981;19893_SS15055_N2_C15_01090	19893_SS15055_N2_C15_00982	19893_SS15055_N2_C15_00353	19893_SS15055_N2_C15_00538	19893_SS15055_N2_C15_00537	19893_SS15055_N2_C15_01768;19893_SS15055_N2_C15_01067;19893_SS15055_N2_C15_01574;19893_SS15055_N2_C15_01767;19893_SS15055_N2_C15_00494;19893_SS15055_N2_C15_01769;19893_SS15055_N2_C15_01300;19893_SS15055_N2_C15_00061;19893_SS15055_N2_C15_01299		19893_SS15055_N2_C15_00305	19893_SS15055_N2_C15_00268	19893_SS15055_N2_C15_00505	19893_SS15055_N2_C15_00770;19893_SS15055_N2_C15_00771	19893_SS15055_N2_C15_01527	19893_SS15055_N2_C15_01326	19893_SS15055_N2_C15_01768;19893_SS15055_N2_C15_01067;19893_SS15055_N2_C15_01574;19893_SS15055_N2_C15_01767;19893_SS15055_N2_C15_00494	19893_SS15055_N2_C15_00199	19893_SS15055_N2_C15_00680;19893_SS15055_N2_C15_01818	19893_SS15055_N2_C15_00363;19893_SS15055_N2_C15_01894	19893_SS15055_N2_C15_00363	19893_SS15055_N2_C15_01768;19893_SS15055_N2_C15_01067;19893_SS15055_N2_C15_01574;19893_SS15055_N2_C15_01767;19893_SS15055_N2_C15_00494;19893_SS15055_N2_C15_01573	19893_SS15055_N2_C15_01768;19893_SS15055_N2_C15_01067	spontaneous	19893_SS15055_N2_C15_01640;19893_SS15055_N2_C15_00484;19893_SS15055_N2_C15_00423	19893_SS15055_N2_C15_00636	19893_SS15055_N2_C15_00484;19893_SS15055_N2_C15_00917	19893_SS15055_N2_C15_00917	19893_SS15055_N2_C15_00917	19893_SS15055_N2_C15_01654	19893_SS15055_N2_C15_00398;19893_SS15055_N2_C15_00400;19893_SS15055_N2_C15_00399	19893_SS15055_N2_C15_01286		spontaneous	19893_SS15055_N2_C15_01016	19893_SS15055_N2_C15_01016	19893_SS15055_N2_C15_00350	19893_SS15055_N2_C15_00197;19893_SS15055_N2_C15_00198	19893_SS15055_N2_C15_00667			19893_SS15055_N2_C15_01444;19893_SS15055_N2_C15_01445;19893_SS15055_N2_C15_00753;19893_SS15055_N2_C15_00490;19893_SS15055_N2_C15_00488;19893_SS15055_N2_C15_00487;19893_SS15055_N2_C15_00273	19893_SS15055_N2_C15_00982		19893_SS15055_N2_C15_01561	19893_SS15055_N2_C15_01891;19893_SS15055_N2_C15_01892;19893_SS15055_N2_C15_00776	19893_SS15055_N2_C15_00102			19893_SS15055_N2_C15_00963	19893_SS15055_N2_C15_01386	19893_SS15055_N2_C15_01118			19893_SS15055_N2_C15_01854	spontaneous			19893_SS15055_N2_C15_01655;19893_SS15055_N2_C15_01804	19893_SS15055_N2_C15_00398;19893_SS15055_N2_C15_00400;19893_SS15055_N2_C15_00399;19893_SS15055_N2_C15_00689;19893_SS15055_N2_C15_00690;19893_SS15055_N2_C15_00244;19893_SS15055_N2_C15_00899	19893_SS15055_N2_C15_00776	19893_SS15055_N2_C15_01441	19893_SS15055_N2_C15_00507	19893_SS15055_N2_C15_00644	19893_SS15055_N2_C15_00644		19893_SS15055_N2_C15_00986	19893_SS15055_N2_C15_01451	19893_SS15055_N2_C15_01451	19893_SS15055_N2_C15_01894	19893_SS15055_N2_C15_00986	19893_SS15055_N2_C15_01768;19893_SS15055_N2_C15_01067;19893_SS15055_N2_C15_01574;19893_SS15055_N2_C15_01767;19893_SS15055_N2_C15_00494;19893_SS15055_N2_C15_00492	19893_SS15055_N2_C15_00692;19893_SS15055_N2_C15_00693	19893_SS15055_N2_C15_00494;19893_SS15055_N2_C15_01769;19893_SS15055_N2_C15_00671;19893_SS15055_N2_C15_00493;19893_SS15055_N2_C15_00670	19893_SS15055_N2_C15_00693	19893_SS15055_N2_C15_00693	19893_SS15055_N2_C15_00006	19893_SS15055_N2_C15_01845	19893_SS15055_N2_C15_01845	19893_SS15055_N2_C15_01378	19893_SS15055_N2_C15_01378			19893_SS15055_N2_C15_01047	19893_SS15055_N2_C15_00743;19893_SS15055_N2_C15_00745	19893_SS15055_N2_C15_01755	19893_SS15055_N2_C15_01678	19893_SS15055_N2_C15_01619	19893_SS15055_N2_C15_01619		19893_SS15055_N2_C15_00973;19893_SS15055_N2_C15_00971	19893_SS15055_N2_C15_01202	19893_SS15055_N2_C15_00960	19893_SS15055_N2_C15_00960	19893_SS15055_N2_C15_00960	19893_SS15055_N2_C15_00960	19893_SS15055_N2_C15_00960	19893_SS15055_N2_C15_01854	19893_SS15055_N2_C15_00006	19893_SS15055_N2_C15_01398	19893_SS15055_N2_C15_01584	19893_SS15055_N2_C15_01584	19893_SS15055_N2_C15_01444;19893_SS15055_N2_C15_01445;19893_SS15055_N2_C15_00599;19893_SS15055_N2_C15_00602;19893_SS15055_N2_C15_00598;19893_SS15055_N2_C15_00600	19893_SS15055_N2_C15_00166	19893_SS15055_N2_C15_00267	19893_SS15055_N2_C15_01651;19893_SS15055_N2_C15_00158	19893_SS15055_N2_C15_01714;19893_SS15055_N2_C15_00813	19893_SS15055_N2_C15_01163	19893_SS15055_N2_C15_01652	19893_SS15055_N2_C15_01653	19893_SS15055_N2_C15_00068;19893_SS15055_N2_C15_00069	19893_SS15055_N2_C15_00719	19893_SS15055_N2_C15_00068;19893_SS15055_N2_C15_00069;19893_SS15055_N2_C15_00719	19893_SS15055_N2_C15_00075	19893_SS15055_N2_C15_01651	19893_SS15055_N2_C15_01651		19893_SS15055_N2_C15_01395	19893_SS15055_N2_C15_01385;19893_SS15055_N2_C15_01302	19893_SS15055_N2_C15_01559;19893_SS15055_N2_C15_01562	19893_SS15055_N2_C15_01559;19893_SS15055_N2_C15_01562	19893_SS15055_N2_C15_01559;19893_SS15055_N2_C15_01562	19893_SS15055_N2_C15_01559;19893_SS15055_N2_C15_01562	19893_SS15055_N2_C15_01559;19893_SS15055_N2_C15_01562	19893_SS15055_N2_C15_01559;19893_SS15055_N2_C15_01562	19893_SS15055_N2_C15_01559;19893_SS15055_N2_C15_01562	19893_SS15055_N2_C15_01559;19893_SS15055_N2_C15_01562	19893_SS15055_N2_C15_01253	19893_SS15055_N2_C15_00998	19893_SS15055_N2_C15_01649;19893_SS15055_N2_C15_00060;19893_SS15055_N2_C15_00407;19893_SS15055_N2_C15_00998;19893_SS15055_N2_C15_00409	19893_SS15055_N2_C15_01039	19893_SS15055_N2_C15_00686	19893_SS15055_N2_C15_01435;19893_SS15055_N2_C15_00008	19893_SS15055_N2_C15_00005	19893_SS15055_N2_C15_00140	19893_SS15055_N2_C15_00317	19893_SS15055_N2_C15_00148	19893_SS15055_N2_C15_00878;19893_SS15055_N2_C15_00248	19893_SS15055_N2_C15_00407;19893_SS15055_N2_C15_00522		19893_SS15055_N2_C15_01820	19893_SS15055_N2_C15_00929	19893_SS15055_N2_C15_00717;19893_SS15055_N2_C15_01264	19893_SS15055_N2_C15_00717;19893_SS15055_N2_C15_01264;19893_SS15055_N2_C15_01140;19893_SS15055_N2_C15_01508	19893_SS15055_N2_C15_01836	19893_SS15055_N2_C15_00642	19893_SS15055_N2_C15_01264		19893_SS15055_N2_C15_00375;19893_SS15055_N2_C15_01187	19893_SS15055_N2_C15_01187;19893_SS15055_N2_C15_00327;19893_SS15055_N2_C15_01024;19893_SS15055_N2_C15_00329;19893_SS15055_N2_C15_01037	19893_SS15055_N2_C15_00375;19893_SS15055_N2_C15_01037	19893_SS15055_N2_C15_01655;19893_SS15055_N2_C15_01804;19893_SS15055_N2_C15_01024;19893_SS15055_N2_C15_01037;19893_SS15055_N2_C15_01025		19893_SS15055_N2_C15_00375		spontaneous	19893_SS15055_N2_C15_00052		19893_SS15055_N2_C15_01220	19893_SS15055_N2_C15_01811;19893_SS15055_N2_C15_01093	19893_SS15055_N2_C15_00961		19893_SS15055_N2_C15_01708;19893_SS15055_N2_C15_01905	19893_SS15055_N2_C15_01651	19893_SS15055_N2_C15_00158	19893_SS15055_N2_C15_00706	19893_SS15055_N2_C15_00417	19893_SS15055_N2_C15_00170	19893_SS15055_N2_C15_01444;19893_SS15055_N2_C15_01445;19893_SS15055_N2_C15_01139;19893_SS15055_N2_C15_01339;19893_SS15055_N2_C15_01138;19893_SS15055_N2_C15_01427;19893_SS15055_N2_C15_00169;19893_SS15055_N2_C15_01137	19893_SS15055_N2_C15_01339;19893_SS15055_N2_C15_01427	19893_SS15055_N2_C15_01342	19893_SS15055_N2_C15_00515	19893_SS15055_N2_C15_00291	19893_SS15055_N2_C15_01008	19893_SS15055_N2_C15_01264;19893_SS15055_N2_C15_00093	19893_SS15055_N2_C15_00983	19893_SS15055_N2_C15_00518	19893_SS15055_N2_C15_00518	19893_SS15055_N2_C15_00263	19893_SS15055_N2_C15_00983	19893_SS15055_N2_C15_00983	19893_SS15055_N2_C15_00983	19893_SS15055_N2_C15_00983	19893_SS15055_N2_C15_00717;19893_SS15055_N2_C15_00093	spontaneous	19893_SS15055_N2_C15_01773	19893_SS15055_N2_C15_00746;19893_SS15055_N2_C15_00344	19893_SS15055_N2_C15_01614	19893_SS15055_N2_C15_00509	19893_SS15055_N2_C15_00717;19893_SS15055_N2_C15_01140;19893_SS15055_N2_C15_01508	19893_SS15055_N2_C15_00039	19893_SS15055_N2_C15_01513	19893_SS15055_N2_C15_00687	19893_SS15055_N2_C15_01338	19893_SS15055_N2_C15_00048	19893_SS15055_N2_C15_00784;19893_SS15055_N2_C15_00984	19893_SS15055_N2_C15_01512	19893_SS15055_N2_C15_01444;19893_SS15055_N2_C15_01445	19893_SS15055_N2_C15_00517	19893_SS15055_N2_C15_00008;19893_SS15055_N2_C15_00009	19893_SS15055_N2_C15_00045;19893_SS15055_N2_C15_00046	19893_SS15055_N2_C15_00982	19893_SS15055_N2_C15_01485;19893_SS15055_N2_C15_00918;19893_SS15055_N2_C15_01812	19893_SS15055_N2_C15_00798	19893_SS15055_N2_C15_01738	19893_SS15055_N2_C15_00655					19893_SS15055_N2_C15_01766	19893_SS15055_N2_C15_00017;19893_SS15055_N2_C15_01144	19893_SS15055_N2_C15_00143	19893_SS15055_N2_C15_01463	19893_SS15055_N2_C15_01463	19893_SS15055_N2_C15_00063	19893_SS15055_N2_C15_00982	19893_SS15055_N2_C15_00786;19893_SS15055_N2_C15_00787;19893_SS15055_N2_C15_00785	19893_SS15055_N2_C15_00008;19893_SS15055_N2_C15_00009;19893_SS15055_N2_C15_01091	19893_SS15055_N2_C15_01444;19893_SS15055_N2_C15_01485;19893_SS15055_N2_C15_01445;19893_SS15055_N2_C15_01033;19893_SS15055_N2_C15_00918;19893_SS15055_N2_C15_01139;19893_SS15055_N2_C15_01138;19893_SS15055_N2_C15_01137	19893_SS15055_N2_C15_01342	19893_SS15055_N2_C15_00066;19893_SS15055_N2_C15_00065	19893_SS15055_N2_C15_00794	19893_SS15055_N2_C15_01768;19893_SS15055_N2_C15_01067;19893_SS15055_N2_C15_01574;19893_SS15055_N2_C15_01767;19893_SS15055_N2_C15_00494;19893_SS15055_N2_C15_00492;19893_SS15055_N2_C15_00493;19893_SS15055_N2_C15_01068;19893_SS15055_N2_C15_01050;19893_SS15055_N2_C15_00055;19893_SS15055_N2_C15_01069;19893_SS15055_N2_C15_01066;19893_SS15055_N2_C15_00054	19893_SS15055_N2_C15_01772	19893_SS15055_N2_C15_00720	19893_SS15055_N2_C15_00636;19893_SS15055_N2_C15_00754	19893_SS15055_N2_C15_01740	19893_SS15055_N2_C15_01204	19893_SS15055_N2_C15_00530	19893_SS15055_N2_C15_01768;19893_SS15055_N2_C15_01067;19893_SS15055_N2_C15_01574;19893_SS15055_N2_C15_01767;19893_SS15055_N2_C15_00494;19893_SS15055_N2_C15_01300;19893_SS15055_N2_C15_01299;19893_SS15055_N2_C15_01573	19893_SS15055_N2_C15_01768;19893_SS15055_N2_C15_01067		19893_SS15055_N2_C15_01891;19893_SS15055_N2_C15_01892;19893_SS15055_N2_C15_00776	19893_SS15055_N2_C15_00102	19893_SS15055_N2_C15_01091;19893_SS15055_N2_C15_00639	19893_SS15055_N2_C15_00983	19893_SS15055_N2_C15_00932	19893_SS15055_N2_C15_00932	19893_SS15055_N2_C15_00932	19893_SS15055_N2_C15_01806	19893_SS15055_N2_C15_00597;19893_SS15055_N2_C15_00705	19893_SS15055_N2_C15_00264;19893_SS15055_N2_C15_01111	19893_SS15055_N2_C15_01763	19893_SS15055_N2_C15_01806	19893_SS15055_N2_C15_01806	19893_SS15055_N2_C15_01768;19893_SS15055_N2_C15_01067;19893_SS15055_N2_C15_01574;19893_SS15055_N2_C15_01767;19893_SS15055_N2_C15_00494	19893_SS15055_N2_C15_00177	19893_SS15055_N2_C15_00121	19893_SS15055_N2_C15_01180	19893_SS15055_N2_C15_00767	19893_SS15055_N2_C15_00767	19893_SS15055_N2_C15_00767	19893_SS15055_N2_C15_00767	19893_SS15055_N2_C15_00767	19893_SS15055_N2_C15_01253	19893_SS15055_N2_C15_01284	19893_SS15055_N2_C15_00331	19893_SS15055_N2_C15_00331	19893_SS15055_N2_C15_00692;19893_SS15055_N2_C15_00693;19893_SS15055_N2_C15_00029	19893_SS15055_N2_C15_01561	19893_SS15055_N2_C15_01561;19893_SS15055_N2_C15_01768;19893_SS15055_N2_C15_01574;19893_SS15055_N2_C15_01559;19893_SS15055_N2_C15_01560	19893_SS15055_N2_C15_01653;19893_SS15055_N2_C15_01650	19893_SS15055_N2_C15_00469;19893_SS15055_N2_C15_00024	spontaneous	19893_SS15055_N2_C15_01454	19893_SS15055_N2_C15_00367	19893_SS15055_N2_C15_01141	19893_SS15055_N2_C15_00048	19893_SS15055_N2_C15_00525	spontaneous	spontaneous	spontaneous	spontaneous	spontaneous	spontaneous	spontaneous;19893_SS15055_N2_C15_00525	19893_SS15055_N2_C15_00532;19893_SS15055_N2_C15_01171	19893_SS15055_N2_C15_00532	19893_SS15055_N2_C15_00939	19893_SS15055_N2_C15_00636;19893_SS15055_N2_C15_00754;19893_SS15055_N2_C15_00162	19893_SS15055_N2_C15_00636	19893_SS15055_N2_C15_01813	19893_SS15055_N2_C15_01768;19893_SS15055_N2_C15_01067;19893_SS15055_N2_C15_01574;19893_SS15055_N2_C15_01767;19893_SS15055_N2_C15_00494;19893_SS15055_N2_C15_00388	19893_SS15055_N2_C15_00531	19893_SS15055_N2_C15_01919	19893_SS15055_N2_C15_01920	19893_SS15055_N2_C15_01820	19893_SS15055_N2_C15_00664	19893_SS15055_N2_C15_00388;19893_SS15055_N2_C15_01475;19893_SS15055_N2_C15_01476	19893_SS15055_N2_C15_01653	19893_SS15055_N2_C15_01653		19893_SS15055_N2_C15_01774	19893_SS15055_N2_C15_01774	19893_SS15055_N2_C15_01774		19893_SS15055_N2_C15_00188	19893_SS15055_N2_C15_00051;19893_SS15055_N2_C15_01122	19893_SS15055_N2_C15_00187	19893_SS15055_N2_C15_01122	19893_SS15055_N2_C15_00172	19893_SS15055_N2_C15_01141	19893_SS15055_N2_C15_00367	19893_SS15055_N2_C15_01508		19893_SS15055_N2_C15_01443;19893_SS15055_N2_C15_01442	19893_SS15055_N2_C15_01443	19893_SS15055_N2_C15_00071	19893_SS15055_N2_C15_00220	19893_SS15055_N2_C15_01768;19893_SS15055_N2_C15_00973;19893_SS15055_N2_C15_01067;19893_SS15055_N2_C15_00971;19893_SS15055_N2_C15_00975;19893_SS15055_N2_C15_00972;19893_SS15055_N2_C15_00974;19893_SS15055_N2_C15_01574;19893_SS15055_N2_C15_01767;19893_SS15055_N2_C15_00494	19893_SS15055_N2_C15_00973;19893_SS15055_N2_C15_00971;19893_SS15055_N2_C15_00972;19893_SS15055_N2_C15_00974	19893_SS15055_N2_C15_00209;19893_SS15055_N2_C15_00783	19893_SS15055_N2_C15_01737	19893_SS15055_N2_C15_00391;19893_SS15055_N2_C15_01519	19893_SS15055_N2_C15_00684;19893_SS15055_N2_C15_00533	19893_SS15055_N2_C15_00609	19893_SS15055_N2_C15_00609	19893_SS15055_N2_C15_00610;19893_SS15055_N2_C15_00611	19893_SS15055_N2_C15_00610;19893_SS15055_N2_C15_00611	19893_SS15055_N2_C15_00608	19893_SS15055_N2_C15_00756	19893_SS15055_N2_C15_01845	19893_SS15055_N2_C15_01578	19893_SS15055_N2_C15_01578	19893_SS15055_N2_C15_01010	19893_SS15055_N2_C15_01010	19893_SS15055_N2_C15_01010	19893_SS15055_N2_C15_01010	19893_SS15055_N2_C15_01010	19893_SS15055_N2_C15_01010	19893_SS15055_N2_C15_01010	19893_SS15055_N2_C15_01010	19893_SS15055_N2_C15_01010	19893_SS15055_N2_C15_01010	19893_SS15055_N2_C15_00500	19893_SS15055_N2_C15_01906;19893_SS15055_N2_C15_01156	19893_SS15055_N2_C15_00775;19893_SS15055_N2_C15_01157	19893_SS15055_N2_C15_00045;19893_SS15055_N2_C15_00046	19893_SS15055_N2_C15_00786;19893_SS15055_N2_C15_00787;19893_SS15055_N2_C15_00639	19893_SS15055_N2_C15_00013	19893_SS15055_N2_C15_00220	19893_SS15055_N2_C15_01768;19893_SS15055_N2_C15_00973;19893_SS15055_N2_C15_01067;19893_SS15055_N2_C15_00971;19893_SS15055_N2_C15_00975;19893_SS15055_N2_C15_00972;19893_SS15055_N2_C15_00974;19893_SS15055_N2_C15_01574;19893_SS15055_N2_C15_01767;19893_SS15055_N2_C15_00494	19893_SS15055_N2_C15_00973;19893_SS15055_N2_C15_00971;19893_SS15055_N2_C15_00972;19893_SS15055_N2_C15_00974	19893_SS15055_N2_C15_00209;19893_SS15055_N2_C15_00783	19893_SS15055_N2_C15_01840;19893_SS15055_N2_C15_01095	19893_SS15055_N2_C15_01531	19893_SS15055_N2_C15_01531	19893_SS15055_N2_C15_00336;19893_SS15055_N2_C15_00338	19893_SS15055_N2_C15_01531	19893_SS15055_N2_C15_00140	19893_SS15055_N2_C15_01457	19893_SS15055_N2_C15_01768;19893_SS15055_N2_C15_01067;19893_SS15055_N2_C15_01574;19893_SS15055_N2_C15_01767;19893_SS15055_N2_C15_00494		19893_SS15055_N2_C15_01768;19893_SS15055_N2_C15_01067;19893_SS15055_N2_C15_01574;19893_SS15055_N2_C15_01767;19893_SS15055_N2_C15_00494	19893_SS15055_N2_C15_01921	19893_SS15055_N2_C15_01489	19893_SS15055_N2_C15_01598	19893_SS15055_N2_C15_01598	19893_SS15055_N2_C15_00982;19893_SS15055_N2_C15_00981;19893_SS15055_N2_C15_00786;19893_SS15055_N2_C15_00787;19893_SS15055_N2_C15_00785;19893_SS15055_N2_C15_01598;19893_SS15055_N2_C15_01092;19893_SS15055_N2_C15_00434;19893_SS15055_N2_C15_00433;19893_SS15055_N2_C15_00435	19893_SS15055_N2_C15_00982	19893_SS15055_N2_C15_01885	19893_SS15055_N2_C15_01444;19893_SS15055_N2_C15_01485;19893_SS15055_N2_C15_01445;19893_SS15055_N2_C15_01139;19893_SS15055_N2_C15_01339;19893_SS15055_N2_C15_01138;19893_SS15055_N2_C15_01427;19893_SS15055_N2_C15_01137	19893_SS15055_N2_C15_00982			19893_SS15055_N2_C15_01855	19893_SS15055_N2_C15_00987	19893_SS15055_N2_C15_00494;19893_SS15055_N2_C15_00388;19893_SS15055_N2_C15_01148;19893_SS15055_N2_C15_01147;19893_SS15055_N2_C15_01022;19893_SS15055_N2_C15_01145	spontaneous	spontaneous	19893_SS15055_N2_C15_01848;19893_SS15055_N2_C15_00730	19893_SS15055_N2_C15_01848;19893_SS15055_N2_C15_00730	19893_SS15055_N2_C15_00728	19893_SS15055_N2_C15_00494;19893_SS15055_N2_C15_01022	19893_SS15055_N2_C15_01768;19893_SS15055_N2_C15_01067;19893_SS15055_N2_C15_01574;19893_SS15055_N2_C15_01767;19893_SS15055_N2_C15_00494;19893_SS15055_N2_C15_01148;19893_SS15055_N2_C15_01147;19893_SS15055_N2_C15_01022;19893_SS15055_N2_C15_01145	19893_SS15055_N2_C15_01022	19893_SS15055_N2_C15_00687	19893_SS15055_N2_C15_00687	19893_SS15055_N2_C15_00687	19893_SS15055_N2_C15_00687	19893_SS15055_N2_C15_00687	19893_SS15055_N2_C15_01016	19893_SS15055_N2_C15_01655;19893_SS15055_N2_C15_01804	19893_SS15055_N2_C15_01143	19893_SS15055_N2_C15_01909	19893_SS15055_N2_C15_00876	19893_SS15055_N2_C15_00876	19893_SS15055_N2_C15_00876	19893_SS15055_N2_C15_00531		19893_SS15055_N2_C15_00717;19893_SS15055_N2_C15_01264;19893_SS15055_N2_C15_01140	19893_SS15055_N2_C15_01444;19893_SS15055_N2_C15_01445;19893_SS15055_N2_C15_00486	19893_SS15055_N2_C15_00478;19893_SS15055_N2_C15_00477;19893_SS15055_N2_C15_00479;19893_SS15055_N2_C15_01805;19893_SS15055_N2_C15_00480	19893_SS15055_N2_C15_01075	19893_SS15055_N2_C15_01005	19893_SS15055_N2_C15_00291;19893_SS15055_N2_C15_01298	19893_SS15055_N2_C15_01298	19893_SS15055_N2_C15_01142		19893_SS15055_N2_C15_00060;19893_SS15055_N2_C15_00407	19893_SS15055_N2_C15_01618	19893_SS15055_N2_C15_01868	19893_SS15055_N2_C15_01159	19893_SS15055_N2_C15_01868;19893_SS15055_N2_C15_01856	19893_SS15055_N2_C15_01868	spontaneous	19893_SS15055_N2_C15_00255	19893_SS15055_N2_C15_00179	19893_SS15055_N2_C15_00179	19893_SS15055_N2_C15_00025	spontaneous	19893_SS15055_N2_C15_00179	19893_SS15055_N2_C15_00179	19893_SS15055_N2_C15_01234;19893_SS15055_N2_C15_00404	19893_SS15055_N2_C15_00404	19893_SS15055_N2_C15_01235	19893_SS15055_N2_C15_01082;19893_SS15055_N2_C15_00714	19893_SS15055_N2_C15_00237		19893_SS15055_N2_C15_01761;19893_SS15055_N2_C15_00154	19893_SS15055_N2_C15_00154	19893_SS15055_N2_C15_01761;19893_SS15055_N2_C15_00154	19893_SS15055_N2_C15_00154	19893_SS15055_N2_C15_00154	19893_SS15055_N2_C15_00154	19893_SS15055_N2_C15_00154	19893_SS15055_N2_C15_00154	19893_SS15055_N2_C15_00154	spontaneous	spontaneous	spontaneous	19893_SS15055_N2_C15_01655	19893_SS15055_N2_C15_00244;19893_SS15055_N2_C15_01074	19893_SS15055_N2_C15_00961		19893_SS15055_N2_C15_01505;19893_SS15055_N2_C15_00583	19893_SS15055_N2_C15_00966	19893_SS15055_N2_C15_00076	19893_SS15055_N2_C15_01521	19893_SS15055_N2_C15_01505	19893_SS15055_N2_C15_00706	19893_SS15055_N2_C15_00255;19893_SS15055_N2_C15_00085	19893_SS15055_N2_C15_00468;19893_SS15055_N2_C15_00243;19893_SS15055_N2_C15_00926	19893_SS15055_N2_C15_00468;19893_SS15055_N2_C15_00966	19893_SS15055_N2_C15_00966	19893_SS15055_N2_C15_00076	19893_SS15055_N2_C15_00468;19893_SS15055_N2_C15_00093;19893_SS15055_N2_C15_00966;19893_SS15055_N2_C15_00243;19893_SS15055_N2_C15_00926	19893_SS15055_N2_C15_00966	19893_SS15055_N2_C15_00468;19893_SS15055_N2_C15_00966	19893_SS15055_N2_C15_00468;19893_SS15055_N2_C15_00093;19893_SS15055_N2_C15_00966	19893_SS15055_N2_C15_00468;19893_SS15055_N2_C15_00966;19893_SS15055_N2_C15_00243;19893_SS15055_N2_C15_00926	19893_SS15055_N2_C15_00468;19893_SS15055_N2_C15_00966;19893_SS15055_N2_C15_00076	19893_SS15055_N2_C15_00468;19893_SS15055_N2_C15_01508;19893_SS15055_N2_C15_00093;19893_SS15055_N2_C15_00966	19893_SS15055_N2_C15_00468;19893_SS15055_N2_C15_00966	19893_SS15055_N2_C15_00468;19893_SS15055_N2_C15_00093;19893_SS15055_N2_C15_00966	19893_SS15055_N2_C15_01508;19893_SS15055_N2_C15_00675	19893_SS15055_N2_C15_01083;19893_SS15055_N2_C15_01266;19893_SS15055_N2_C15_01541;19893_SS15055_N2_C15_01113;19893_SS15055_N2_C15_00800	19893_SS15055_N2_C15_01508	19893_SS15055_N2_C15_00060;19893_SS15055_N2_C15_00407;19893_SS15055_N2_C15_00409	19893_SS15055_N2_C15_01205	19893_SS15055_N2_C15_00060;19893_SS15055_N2_C15_00407;19893_SS15055_N2_C15_00409	19893_SS15055_N2_C15_00060;19893_SS15055_N2_C15_00407;19893_SS15055_N2_C15_00409;19893_SS15055_N2_C15_00454	19893_SS15055_N2_C15_00060;19893_SS15055_N2_C15_00409	19893_SS15055_N2_C15_00454	19893_SS15055_N2_C15_00407;19893_SS15055_N2_C15_00454;19893_SS15055_N2_C15_00077	19893_SS15055_N2_C15_00077	19893_SS15055_N2_C15_01205	spontaneous	spontaneous	19893_SS15055_N2_C15_00351	19893_SS15055_N2_C15_00351	spontaneous	19893_SS15055_N2_C15_00070	19893_SS15055_N2_C15_00072	19893_SS15055_N2_C15_01443	19893_SS15055_N2_C15_01774	19893_SS15055_N2_C15_01774	19893_SS15055_N2_C15_00190;19893_SS15055_N2_C15_01029	19893_SS15055_N2_C15_00559	19893_SS15055_N2_C15_00030		19893_SS15055_N2_C15_00027	19893_SS15055_N2_C15_01263	19893_SS15055_N2_C15_01263	19893_SS15055_N2_C15_01534;19893_SS15055_N2_C15_01535;19893_SS15055_N2_C15_01536	19893_SS15055_N2_C15_01534	19893_SS15055_N2_C15_00775;19893_SS15055_N2_C15_00289	19893_SS15055_N2_C15_01140;19893_SS15055_N2_C15_01508	19893_SS15055_N2_C15_00190;19893_SS15055_N2_C15_01029	19893_SS15055_N2_C15_00190;19893_SS15055_N2_C15_01029	19893_SS15055_N2_C15_00190;19893_SS15055_N2_C15_01029	19893_SS15055_N2_C15_00190;19893_SS15055_N2_C15_01029	19893_SS15055_N2_C15_00190;19893_SS15055_N2_C15_01029	19893_SS15055_N2_C15_00190;19893_SS15055_N2_C15_01029		19893_SS15055_N2_C15_01760	19893_SS15055_N2_C15_00170;19893_SS15055_N2_C15_00756	19893_SS15055_N2_C15_00961	19893_SS15055_N2_C15_00190;19893_SS15055_N2_C15_01029	19893_SS15055_N2_C15_00190;19893_SS15055_N2_C15_01029	19893_SS15055_N2_C15_00190;19893_SS15055_N2_C15_01029	19893_SS15055_N2_C15_00190;19893_SS15055_N2_C15_01029	19893_SS15055_N2_C15_00190;19893_SS15055_N2_C15_01029	19893_SS15055_N2_C15_00190;19893_SS15055_N2_C15_01029	19893_SS15055_N2_C15_00190;19893_SS15055_N2_C15_01029	19893_SS15055_N2_C15_00900	19893_SS15055_N2_C15_00311	19893_SS15055_N2_C15_00111	19893_SS15055_N2_C15_00509	19893_SS15055_N2_C15_00797	19893_SS15055_N2_C15_00746;19893_SS15055_N2_C15_00924	19893_SS15055_N2_C15_01922;19893_SS15055_N2_C15_00678;19893_SS15055_N2_C15_01277	19893_SS15055_N2_C15_00900	19893_SS15055_N2_C15_01894;19893_SS15055_N2_C15_00172	19893_SS15055_N2_C15_01768;19893_SS15055_N2_C15_01067;19893_SS15055_N2_C15_01574;19893_SS15055_N2_C15_01767;19893_SS15055_N2_C15_00494	19893_SS15055_N2_C15_01912;19893_SS15055_N2_C15_01913;19893_SS15055_N2_C15_01915;19893_SS15055_N2_C15_01914;19893_SS15055_N2_C15_01911	19893_SS15055_N2_C15_00295	19893_SS15055_N2_C15_00685	19893_SS15055_N2_C15_00664;19893_SS15055_N2_C15_00252;19893_SS15055_N2_C15_01004	19893_SS15055_N2_C15_00878	19893_SS15055_N2_C15_00002	19893_SS15055_N2_C15_00071;19893_SS15055_N2_C15_01242	19893_SS15055_N2_C15_01269	19893_SS15055_N2_C15_00293;19893_SS15055_N2_C15_00292	19893_SS15055_N2_C15_01912;19893_SS15055_N2_C15_01913;19893_SS15055_N2_C15_01915;19893_SS15055_N2_C15_01914	19893_SS15055_N2_C15_00880	19893_SS15055_N2_C15_00880	19893_SS15055_N2_C15_00293;19893_SS15055_N2_C15_00292	19893_SS15055_N2_C15_00292	19893_SS15055_N2_C15_00292		19893_SS15055_N2_C15_01387	19893_SS15055_N2_C15_01873	19893_SS15055_N2_C15_01736	19893_SS15055_N2_C15_01739	19893_SS15055_N2_C15_01742	19893_SS15055_N2_C15_01160	19893_SS15055_N2_C15_01741	19893_SS15055_N2_C15_01561;19893_SS15055_N2_C15_01562	19893_SS15055_N2_C15_01768;19893_SS15055_N2_C15_01067;19893_SS15055_N2_C15_01574;19893_SS15055_N2_C15_01767;19893_SS15055_N2_C15_00494;19893_SS15055_N2_C15_01891;19893_SS15055_N2_C15_00164	19893_SS15055_N2_C15_01747;19893_SS15055_N2_C15_00022	19893_SS15055_N2_C15_01875	19893_SS15055_N2_C15_00313	19893_SS15055_N2_C15_00936	19893_SS15055_N2_C15_00027	19893_SS15055_N2_C15_00027	19893_SS15055_N2_C15_00027	19893_SS15055_N2_C15_00027	19893_SS15055_N2_C15_00027	19893_SS15055_N2_C15_01458	19893_SS15055_N2_C15_01229	19893_SS15055_N2_C15_00182;19893_SS15055_N2_C15_00185;19893_SS15055_N2_C15_00914;19893_SS15055_N2_C15_00183;19893_SS15055_N2_C15_00184	19893_SS15055_N2_C15_00914	19893_SS15055_N2_C15_00878;19893_SS15055_N2_C15_00877	19893_SS15055_N2_C15_00878;19893_SS15055_N2_C15_00877	19893_SS15055_N2_C15_00878;19893_SS15055_N2_C15_00877	19893_SS15055_N2_C15_00878;19893_SS15055_N2_C15_00877	19893_SS15055_N2_C15_00878;19893_SS15055_N2_C15_00877	19893_SS15055_N2_C15_00878;19893_SS15055_N2_C15_00877	19893_SS15055_N2_C15_00878;19893_SS15055_N2_C15_00877	19893_SS15055_N2_C15_01004	19893_SS15055_N2_C15_01004	19893_SS15055_N2_C15_01140;19893_SS15055_N2_C15_01508;19893_SS15055_N2_C15_00093	19893_SS15055_N2_C15_01761	19893_SS15055_N2_C15_01282	19893_SS15055_N2_C15_00717;19893_SS15055_N2_C15_01264;19893_SS15055_N2_C15_00093	19893_SS15055_N2_C15_00984	19893_SS15055_N2_C15_01811;19893_SS15055_N2_C15_01093	19893_SS15055_N2_C15_01093	19893_SS15055_N2_C15_01905	19893_SS15055_N2_C15_00502	19893_SS15055_N2_C15_01465	19893_SS15055_N2_C15_00398;19893_SS15055_N2_C15_00400;19893_SS15055_N2_C15_00399;19893_SS15055_N2_C15_01214	19893_SS15055_N2_C15_01435;19893_SS15055_N2_C15_00008;19893_SS15055_N2_C15_00786;19893_SS15055_N2_C15_00787;19893_SS15055_N2_C15_00785;19893_SS15055_N2_C15_00010	19893_SS15055_N2_C15_01435;19893_SS15055_N2_C15_00008	19893_SS15055_N2_C15_00915;19893_SS15055_N2_C15_00008	19893_SS15055_N2_C15_01561;19893_SS15055_N2_C15_01559;19893_SS15055_N2_C15_01562	19893_SS15055_N2_C15_00730;19893_SS15055_N2_C15_01436;19893_SS15055_N2_C15_01438	19893_SS15055_N2_C15_00730;19893_SS15055_N2_C15_01436;19893_SS15055_N2_C15_01438	19893_SS15055_N2_C15_00730;19893_SS15055_N2_C15_01436;19893_SS15055_N2_C15_01438	19893_SS15055_N2_C15_00730;19893_SS15055_N2_C15_01436;19893_SS15055_N2_C15_01438	19893_SS15055_N2_C15_00583	19893_SS15055_N2_C15_00429;19893_SS15055_N2_C15_00447;19893_SS15055_N2_C15_00451	19893_SS15055_N2_C15_00961	19893_SS15055_N2_C15_00429;19893_SS15055_N2_C15_00447;19893_SS15055_N2_C15_00451	19893_SS15055_N2_C15_00961	19893_SS15055_N2_C15_00429;19893_SS15055_N2_C15_00447;19893_SS15055_N2_C15_00451	19893_SS15055_N2_C15_00961	19893_SS15055_N2_C15_00429;19893_SS15055_N2_C15_00447;19893_SS15055_N2_C15_00451	19893_SS15055_N2_C15_00961	19893_SS15055_N2_C15_00562	19893_SS15055_N2_C15_00039;19893_SS15055_N2_C15_00881;19893_SS15055_N2_C15_00040;19893_SS15055_N2_C15_01421			19893_SS15055_N2_C15_01444;19893_SS15055_N2_C15_01445	19893_SS15055_N2_C15_00982	19893_SS15055_N2_C15_00894;19893_SS15055_N2_C15_00348	19893_SS15055_N2_C15_01796;19893_SS15055_N2_C15_00628	19893_SS15055_N2_C15_00403;19893_SS15055_N2_C15_00402	19893_SS15055_N2_C15_01561;19893_SS15055_N2_C15_01562	19893_SS15055_N2_C15_01606	19893_SS15055_N2_C15_01768;19893_SS15055_N2_C15_01067;19893_SS15055_N2_C15_01574;19893_SS15055_N2_C15_01767;19893_SS15055_N2_C15_00494	19893_SS15055_N2_C15_00895	19893_SS15055_N2_C15_01396	19893_SS15055_N2_C15_01874	19893_SS15055_N2_C15_00987	19893_SS15055_N2_C15_00051	19893_SS15055_N2_C15_01451	19893_SS15055_N2_C15_00327	19893_SS15055_N2_C15_00327	19893_SS15055_N2_C15_00327	19893_SS15055_N2_C15_00327	19893_SS15055_N2_C15_00327	19893_SS15055_N2_C15_00776	19893_SS15055_N2_C15_00182;19893_SS15055_N2_C15_00185;19893_SS15055_N2_C15_00914;19893_SS15055_N2_C15_00183;19893_SS15055_N2_C15_00184	19893_SS15055_N2_C15_00914	19893_SS15055_N2_C15_00967	19893_SS15055_N2_C15_00967		19893_SS15055_N2_C15_01040		19893_SS15055_N2_C15_01811;19893_SS15055_N2_C15_01093	19893_SS15055_N2_C15_00982	19893_SS15055_N2_C15_01444;19893_SS15055_N2_C15_01445;19893_SS15055_N2_C15_01812;19893_SS15055_N2_C15_00623	19893_SS15055_N2_C15_00961	19893_SS15055_N2_C15_01075	19893_SS15055_N2_C15_00043;19893_SS15055_N2_C15_00042	19893_SS15055_N2_C15_01508	19893_SS15055_N2_C15_01365	19893_SS15055_N2_C15_00336;19893_SS15055_N2_C15_00338;19893_SS15055_N2_C15_01365	19893_SS15055_N2_C15_01365	19893_SS15055_N2_C15_00043	19893_SS15055_N2_C15_00513	19893_SS15055_N2_C15_00730;19893_SS15055_N2_C15_01048	19893_SS15055_N2_C15_01508	19893_SS15055_N2_C15_00388;19893_SS15055_N2_C15_01475;19893_SS15055_N2_C15_01476	19893_SS15055_N2_C15_00143;19893_SS15055_N2_C15_00214	19893_SS15055_N2_C15_01577;19893_SS15055_N2_C15_01580;19893_SS15055_N2_C15_01579	19893_SS15055_N2_C15_00694	19893_SS15055_N2_C15_01768;19893_SS15055_N2_C15_00973;19893_SS15055_N2_C15_01067;19893_SS15055_N2_C15_00971;19893_SS15055_N2_C15_00975;19893_SS15055_N2_C15_00972;19893_SS15055_N2_C15_00974;19893_SS15055_N2_C15_01574;19893_SS15055_N2_C15_01767;19893_SS15055_N2_C15_00494	19893_SS15055_N2_C15_00973;19893_SS15055_N2_C15_00971;19893_SS15055_N2_C15_00972;19893_SS15055_N2_C15_00974	19893_SS15055_N2_C15_00895	19893_SS15055_N2_C15_00939	19893_SS15055_N2_C15_00021;19893_SS15055_N2_C15_00211	19893_SS15055_N2_C15_00506;19893_SS15055_N2_C15_00769;19893_SS15055_N2_C15_00768	19893_SS15055_N2_C15_00506;19893_SS15055_N2_C15_00769;19893_SS15055_N2_C15_00768	19893_SS15055_N2_C15_00148	19893_SS15055_N2_C15_00148	19893_SS15055_N2_C15_00563	19893_SS15055_N2_C15_00004	19893_SS15055_N2_C15_01265	19893_SS15055_N2_C15_00775;19893_SS15055_N2_C15_00730;19893_SS15055_N2_C15_01178;19893_SS15055_N2_C15_01439;19893_SS15055_N2_C15_00569	19893_SS15055_N2_C15_00979;19893_SS15055_N2_C15_00737	19893_SS15055_N2_C15_01444;19893_SS15055_N2_C15_01445		19893_SS15055_N2_C15_01746	19893_SS15055_N2_C15_01768;19893_SS15055_N2_C15_01067;19893_SS15055_N2_C15_01574;19893_SS15055_N2_C15_01767;19893_SS15055_N2_C15_00494	19893_SS15055_N2_C15_01075	19893_SS15055_N2_C15_00776	19893_SS15055_N2_C15_01894;19893_SS15055_N2_C15_00172	19893_SS15055_N2_C15_01768;19893_SS15055_N2_C15_01067;19893_SS15055_N2_C15_01574;19893_SS15055_N2_C15_01767;19893_SS15055_N2_C15_00494	19893_SS15055_N2_C15_00326	19893_SS15055_N2_C15_00326	19893_SS15055_N2_C15_01795	19893_SS15055_N2_C15_01857;19893_SS15055_N2_C15_01628	19893_SS15055_N2_C15_01008	19893_SS15055_N2_C15_01315	19893_SS15055_N2_C15_01315	19893_SS15055_N2_C15_01316	19893_SS15055_N2_C15_01192	19893_SS15055_N2_C15_00186	19893_SS15055_N2_C15_00869	19893_SS15055_N2_C15_01102	19893_SS15055_N2_C15_00978;19893_SS15055_N2_C15_00200	19893_SS15055_N2_C15_00619	19893_SS15055_N2_C15_01102	19893_SS15055_N2_C15_01845	19893_SS15055_N2_C15_01845	19893_SS15055_N2_C15_01845	19893_SS15055_N2_C15_00220	19893_SS15055_N2_C15_01768;19893_SS15055_N2_C15_00973;19893_SS15055_N2_C15_01067;19893_SS15055_N2_C15_00971;19893_SS15055_N2_C15_00975;19893_SS15055_N2_C15_00972;19893_SS15055_N2_C15_00974;19893_SS15055_N2_C15_01574;19893_SS15055_N2_C15_01767;19893_SS15055_N2_C15_00494	19893_SS15055_N2_C15_00973;19893_SS15055_N2_C15_00971;19893_SS15055_N2_C15_00972;19893_SS15055_N2_C15_00974	19893_SS15055_N2_C15_00209;19893_SS15055_N2_C15_00783	19893_SS15055_N2_C15_00783	19893_SS15055_N2_C15_00783	19893_SS15055_N2_C15_00501	19893_SS15055_N2_C15_01561;19893_SS15055_N2_C15_01559;19893_SS15055_N2_C15_00008	19893_SS15055_N2_C15_01342;19893_SS15055_N2_C15_01631;19893_SS15055_N2_C15_01341;19893_SS15055_N2_C15_01340	19893_SS15055_N2_C15_00982	19893_SS15055_N2_C15_00332		19893_SS15055_N2_C15_01655	19893_SS15055_N2_C15_01075;19893_SS15055_N2_C15_01238;19893_SS15055_N2_C15_00647;19893_SS15055_N2_C15_00834;19893_SS15055_N2_C15_00835;19893_SS15055_N2_C15_00833	19893_SS15055_N2_C15_00899;19893_SS15055_N2_C15_00388;19893_SS15055_N2_C15_01075	19893_SS15055_N2_C15_01746	19893_SS15055_N2_C15_01746	19893_SS15055_N2_C15_01746	19893_SS15055_N2_C15_01746	19893_SS15055_N2_C15_01746	19893_SS15055_N2_C15_01746	19893_SS15055_N2_C15_01746	19893_SS15055_N2_C15_01746	19893_SS15055_N2_C15_01746	19893_SS15055_N2_C15_00398;19893_SS15055_N2_C15_00400;19893_SS15055_N2_C15_00399	19893_SS15055_N2_C15_01916	19893_SS15055_N2_C15_01655;19893_SS15055_N2_C15_01804;19893_SS15055_N2_C15_01126	19893_SS15055_N2_C15_00483	19893_SS15055_N2_C15_00483		19893_SS15055_N2_C15_00622	19893_SS15055_N2_C15_01033		19893_SS15055_N2_C15_00915			19893_SS15055_N2_C15_01806	19893_SS15055_N2_C15_00483	19893_SS15055_N2_C15_01640	19893_SS15055_N2_C15_01286	19893_SS15055_N2_C15_01561	19893_SS15055_N2_C15_00490;19893_SS15055_N2_C15_00488;19893_SS15055_N2_C15_00487;19893_SS15055_N2_C15_00275;19893_SS15055_N2_C15_00274	19893_SS15055_N2_C15_00490	spontaneous	spontaneous	19893_SS15055_N2_C15_00960	19893_SS15055_N2_C15_00483	19893_SS15055_N2_C15_01632;19893_SS15055_N2_C15_01422	19893_SS15055_N2_C15_01423;19893_SS15055_N2_C15_01635	19893_SS15055_N2_C15_00276	19893_SS15055_N2_C15_00407	19893_SS15055_N2_C15_01105	19893_SS15055_N2_C15_01423;19893_SS15055_N2_C15_01635	19893_SS15055_N2_C15_01894		19893_SS15055_N2_C15_00271	19893_SS15055_N2_C15_01631		19893_SS15055_N2_C15_01640;19893_SS15055_N2_C15_00423;19893_SS15055_N2_C15_00347	19893_SS15055_N2_C15_01640;19893_SS15055_N2_C15_00423;19893_SS15055_N2_C15_00347	19893_SS15055_N2_C15_00269	19893_SS15055_N2_C15_01636	19893_SS15055_N2_C15_01636	19893_SS15055_N2_C15_00251	19893_SS15055_N2_C15_00252	19893_SS15055_N2_C15_00269	19893_SS15055_N2_C15_01640;19893_SS15055_N2_C15_00423	19893_SS15055_N2_C15_01485;19893_SS15055_N2_C15_01033	19893_SS15055_N2_C15_00635	19893_SS15055_N2_C15_01564;19893_SS15055_N2_C15_00761	19893_SS15055_N2_C15_01564;19893_SS15055_N2_C15_00761	spontaneous	19893_SS15055_N2_C15_01637	19893_SS15055_N2_C15_01270	19893_SS15055_N2_C15_00747	19893_SS15055_N2_C15_01856	19893_SS15055_N2_C15_01146	19893_SS15055_N2_C15_00584	19893_SS15055_N2_C15_01515	19893_SS15055_N2_C15_00278	19893_SS15055_N2_C15_00382	19893_SS15055_N2_C15_00248	19893_SS15055_N2_C15_00483	19893_SS15055_N2_C15_00918	19893_SS15055_N2_C15_00271	19893_SS15055_N2_C15_00250	19893_SS15055_N2_C15_01561;19893_SS15055_N2_C15_01559	19893_SS15055_N2_C15_01640;19893_SS15055_N2_C15_00423	19893_SS15055_N2_C15_01640;19893_SS15055_N2_C15_00423	19893_SS15055_N2_C15_01640;19893_SS15055_N2_C15_00423				19893_SS15055_N2_C15_01806		19893_SS15055_N2_C15_01378									19893_SS15055_N2_C15_00351	19893_SS15055_N2_C15_00351	19893_SS15055_N2_C15_00351		19893_SS15055_N2_C15_00501	19893_SS15055_N2_C15_01561;19893_SS15055_N2_C15_01559														19893_SS15055_N2_C15_01640	19893_SS15055_N2_C15_00824						19893_SS15055_N2_C15_00269										19893_SS15055_N2_C15_00929								19893_SS15055_N2_C15_01204																																																															19893_SS15055_N2_C15_00172																				19893_SS15055_N2_C15_00914					19893_SS15055_N2_C15_00501											19893_SS15055_N2_C15_01444;19893_SS15055_N2_C15_01485;19893_SS15055_N2_C15_01445																								19893_SS15055_N2_C15_01286						19893_SS15055_N2_C15_00776																																		19893_SS15055_N2_C15_01264;19893_SS15055_N2_C15_00093															19893_SS15055_N2_C15_01806																																						19893_SS15055_N2_C15_00747			19893_SS15055_N2_C15_00255;19893_SS15055_N2_C15_00085																																																		19893_SS15055_N2_C15_00513														19893_SS15055_N2_C15_01909															19893_SS15055_N2_C15_01640;19893_SS15055_N2_C15_00423			19893_SS15055_N2_C15_00717;19893_SS15055_N2_C15_01264;19893_SS15055_N2_C15_00093															19893_SS15055_N2_C15_01921				19893_SS15055_N2_C15_00696;19893_SS15055_N2_C15_01044																												19893_SS15055_N2_C15_00775;19893_SS15055_N2_C15_01157	19893_SS15055_N2_C15_01909																										19893_SS15055_N2_C15_01235					19893_SS15055_N2_C15_00186				19893_SS15055_N2_C15_00895																																													19893_SS15055_N2_C15_01202																	spontaneous		spontaneous																													spontaneous									19893_SS15055_N2_C15_01640;19893_SS15055_N2_C15_00423;19893_SS15055_N2_C15_00347																			19893_SS15055_N2_C15_01886	19893_SS15055_N2_C15_01768;19893_SS15055_N2_C15_01067									19893_SS15055_N2_C15_00407;19893_SS15055_N2_C15_00522								19893_SS15055_N2_C15_01763											19893_SS15055_N2_C15_00190;19893_SS15055_N2_C15_01029		19893_SS15055_N2_C15_00027							19893_SS15055_N2_C15_01140;19893_SS15055_N2_C15_01508;19893_SS15055_N2_C15_00093																																	19893_SS15055_N2_C15_01768;19893_SS15055_N2_C15_01067;19893_SS15055_N2_C15_01574;19893_SS15055_N2_C15_01767;19893_SS15055_N2_C15_00494													19893_SS15055_N2_C15_01142			19893_SS15055_N2_C15_01443											19893_SS15055_N2_C15_01886								19893_SS15055_N2_C15_00655			19893_SS15055_N2_C15_01505		19893_SS15055_N2_C15_00706	19893_SS15055_N2_C15_00190;19893_SS15055_N2_C15_01029	19893_SS15055_N2_C15_01282	19893_SS15055_N2_C15_00914					spontaneous				19893_SS15055_N2_C15_00102		19893_SS15055_N2_C15_00102					19893_SS15055_N2_C15_00655	19893_SS15055_N2_C15_00655	19893_SS15055_N2_C15_00655	19893_SS15055_N2_C15_00655	19893_SS15055_N2_C15_00655	19893_SS15055_N2_C15_00655	19893_SS15055_N2_C15_00655	19893_SS15055_N2_C15_00655	19893_SS15055_N2_C15_00655		19893_SS15055_N2_C15_01533;19893_SS15055_N2_C15_01534;19893_SS15055_N2_C15_01535;19893_SS15055_N2_C15_01536				19893_SS15055_N2_C15_00717;19893_SS15055_N2_C15_01264;19893_SS15055_N2_C15_01140;19893_SS15055_N2_C15_01508	19893_SS15055_N2_C15_00717;19893_SS15055_N2_C15_01264;19893_SS15055_N2_C15_01140;19893_SS15055_N2_C15_01508	19893_SS15055_N2_C15_00717;19893_SS15055_N2_C15_01264;19893_SS15055_N2_C15_01140;19893_SS15055_N2_C15_01508	19893_SS15055_N2_C15_00717;19893_SS15055_N2_C15_01264;19893_SS15055_N2_C15_01140;19893_SS15055_N2_C15_01508	19893_SS15055_N2_C15_00717;19893_SS15055_N2_C15_01264;19893_SS15055_N2_C15_01140;19893_SS15055_N2_C15_01508	19893_SS15055_N2_C15_00717;19893_SS15055_N2_C15_01264;19893_SS15055_N2_C15_01140;19893_SS15055_N2_C15_01508	19893_SS15055_N2_C15_00717;19893_SS15055_N2_C15_01264;19893_SS15055_N2_C15_01140;19893_SS15055_N2_C15_01508	19893_SS15055_N2_C15_00717;19893_SS15055_N2_C15_01264;19893_SS15055_N2_C15_01140;19893_SS15055_N2_C15_01508	19893_SS15055_N2_C15_00717;19893_SS15055_N2_C15_01264;19893_SS15055_N2_C15_01140;19893_SS15055_N2_C15_01508		19893_SS15055_N2_C15_00655	19893_SS15055_N2_C15_00655																															19893_SS15055_N2_C15_00514											19893_SS15055_N2_C15_00918																								19893_SS15055_N2_C15_00017;19893_SS15055_N2_C15_01144																																																																						19893_SS15055_N2_C15_00914																												19893_SS15055_N2_C15_00269																					19893_SS15055_N2_C15_01912;19893_SS15055_N2_C15_01913;19893_SS15055_N2_C15_01915;19893_SS15055_N2_C15_01914;19893_SS15055_N2_C15_01911	19893_SS15055_N2_C15_01912;19893_SS15055_N2_C15_01913;19893_SS15055_N2_C15_01915;19893_SS15055_N2_C15_01914;19893_SS15055_N2_C15_01911	19893_SS15055_N2_C15_01912;19893_SS15055_N2_C15_01913;19893_SS15055_N2_C15_01915;19893_SS15055_N2_C15_01914;19893_SS15055_N2_C15_01911	19893_SS15055_N2_C15_01912;19893_SS15055_N2_C15_01913;19893_SS15055_N2_C15_01915;19893_SS15055_N2_C15_01914;19893_SS15055_N2_C15_01911	19893_SS15055_N2_C15_01912;19893_SS15055_N2_C15_01913;19893_SS15055_N2_C15_01915;19893_SS15055_N2_C15_01914;19893_SS15055_N2_C15_01911	19893_SS15055_N2_C15_01912;19893_SS15055_N2_C15_01913;19893_SS15055_N2_C15_01915;19893_SS15055_N2_C15_01914;19893_SS15055_N2_C15_01911	19893_SS15055_N2_C15_01912;19893_SS15055_N2_C15_01913;19893_SS15055_N2_C15_01915;19893_SS15055_N2_C15_01914;19893_SS15055_N2_C15_01911	19893_SS15055_N2_C15_01912;19893_SS15055_N2_C15_01913;19893_SS15055_N2_C15_01915;19893_SS15055_N2_C15_01914;19893_SS15055_N2_C15_01911	19893_SS15055_N2_C15_01912;19893_SS15055_N2_C15_01913;19893_SS15055_N2_C15_01915;19893_SS15055_N2_C15_01914;19893_SS15055_N2_C15_01911		19893_SS15055_N2_C15_01912;19893_SS15055_N2_C15_01913;19893_SS15055_N2_C15_01915;19893_SS15055_N2_C15_01914;19893_SS15055_N2_C15_01911	19893_SS15055_N2_C15_01912;19893_SS15055_N2_C15_01913;19893_SS15055_N2_C15_01915;19893_SS15055_N2_C15_01914;19893_SS15055_N2_C15_01911	19893_SS15055_N2_C15_01912;19893_SS15055_N2_C15_01913;19893_SS15055_N2_C15_01915;19893_SS15055_N2_C15_01914;19893_SS15055_N2_C15_01911																19893_SS15055_N2_C15_01912;19893_SS15055_N2_C15_01913;19893_SS15055_N2_C15_01915;19893_SS15055_N2_C15_01914;19893_SS15055_N2_C15_01911															19893_SS15055_N2_C15_00655							19893_SS15055_N2_C15_00269																																																	19893_SS15055_N2_C15_00894;19893_SS15055_N2_C15_00348				19893_SS15055_N2_C15_01909																																			19893_SS15055_N2_C15_00717;19893_SS15055_N2_C15_01264;19893_SS15055_N2_C15_01140;19893_SS15055_N2_C15_01508	19893_SS15055_N2_C15_00717;19893_SS15055_N2_C15_01264;19893_SS15055_N2_C15_01140;19893_SS15055_N2_C15_01508	19893_SS15055_N2_C15_00717;19893_SS15055_N2_C15_01264;19893_SS15055_N2_C15_01140;19893_SS15055_N2_C15_01508	19893_SS15055_N2_C15_00717;19893_SS15055_N2_C15_01264;19893_SS15055_N2_C15_01140;19893_SS15055_N2_C15_01508										19893_SS15055_N2_C15_00655			19893_SS15055_N2_C15_00099;19893_SS15055_N2_C15_01078		19893_SS15055_N2_C15_00099;19893_SS15055_N2_C15_01078	19893_SS15055_N2_C15_00099;19893_SS15055_N2_C15_01078	19893_SS15055_N2_C15_01523					19893_SS15055_N2_C15_01253	19893_SS15055_N2_C15_01806	19893_SS15055_N2_C15_00597;19893_SS15055_N2_C15_00705		19893_SS15055_N2_C15_01806			19893_SS15055_N2_C15_01806	19893_SS15055_N2_C15_01806	19893_SS15055_N2_C15_01457		19893_SS15055_N2_C15_00030																19893_SS15055_N2_C15_01678																												19893_SS15055_N2_C15_00209;19893_SS15055_N2_C15_00783																						19893_SS15055_N2_C15_00004			19893_SS15055_N2_C15_00869		19893_SS15055_N2_C15_00717;19893_SS15055_N2_C15_01264;19893_SS15055_N2_C15_01140;19893_SS15055_N2_C15_01508																			19893_SS15055_N2_C15_01768;19893_SS15055_N2_C15_01067												19893_SS15055_N2_C15_00045;19893_SS15055_N2_C15_00046				19893_SS15055_N2_C15_00375														19893_SS15055_N2_C15_00507
21381_NLS47	21381_NLS47_00896	21381_NLS47_00896	21381_NLS47_00896	21381_NLS47_00896	21381_NLS47_01838	21381_NLS47_01628		21381_NLS47_00896	21381_NLS47_00896	21381_NLS47_00896	21381_NLS47_00896	21381_NLS47_00896	21381_NLS47_00896	21381_NLS47_00896	21381_NLS47_00896	21381_NLS47_00195	21381_NLS47_01389	21381_NLS47_01389	21381_NLS47_01929	21381_NLS47_00184	21381_NLS47_00184	21381_NLS47_00087;21381_NLS47_00089;21381_NLS47_00088;21381_NLS47_00090	21381_NLS47_01148	21381_NLS47_00553	21381_NLS47_00762	21381_NLS47_01147	spontaneous	21381_NLS47_00750;21381_NLS47_00052;21381_NLS47_00054;21381_NLS47_00430;21381_NLS47_00053;21381_NLS47_00056	21381_NLS47_01506;21381_NLS47_01408;21381_NLS47_01407	21381_NLS47_01792	21381_NLS47_01792	21381_NLS47_01792	21381_NLS47_01792	21381_NLS47_01128	21381_NLS47_00131;21381_NLS47_00133;21381_NLS47_00134	21381_NLS47_00682		21381_NLS47_01405	21381_NLS47_01405	21381_NLS47_01405	21381_NLS47_01171;21381_NLS47_00807	21381_NLS47_00088;21381_NLS47_00090;21381_NLS47_00581	21381_NLS47_01262;21381_NLS47_01985	21381_NLS47_01985	21381_NLS47_00829	21381_NLS47_01983;21381_NLS47_00857	21381_NLS47_00756	21381_NLS47_00832	21381_NLS47_01741	21381_NLS47_01741	21381_NLS47_01906;21381_NLS47_00801	21381_NLS47_00304	21381_NLS47_01241;21381_NLS47_01451;21381_NLS47_00481;21381_NLS47_00704;21381_NLS47_01016	21381_NLS47_00252;21381_NLS47_01644	21381_NLS47_01693	21381_NLS47_01693	21381_NLS47_00229	21381_NLS47_01357	21381_NLS47_00702	21381_NLS47_00015;21381_NLS47_00659	21381_NLS47_01932	21381_NLS47_01540	21381_NLS47_01130	21381_NLS47_01687	21381_NLS47_01689	21381_NLS47_01689;21381_NLS47_01690	21381_NLS47_00087;21381_NLS47_00088;21381_NLS47_00611	21381_NLS47_00115	21381_NLS47_00430;21381_NLS47_01601	21381_NLS47_01494;21381_NLS47_01939;21381_NLS47_00067	21381_NLS47_02050	21381_NLS47_00870;21381_NLS47_00671;21381_NLS47_00128;21381_NLS47_01592;21381_NLS47_00672;21381_NLS47_00673;21381_NLS47_01995;21381_NLS47_00674;21381_NLS47_01996;21381_NLS47_00675	21381_NLS47_00671;21381_NLS47_00672;21381_NLS47_00673;21381_NLS47_00674	21381_NLS47_01177	21381_NLS47_01148;21381_NLS47_01147;21381_NLS47_01310	21381_NLS47_00938;21381_NLS47_00734	21381_NLS47_01148	21381_NLS47_01148;21381_NLS47_01310	21381_NLS47_00927	21381_NLS47_00927	21381_NLS47_00927	21381_NLS47_00927	21381_NLS47_01298	21381_NLS47_01205	21381_NLS47_00728	21381_NLS47_00845	21381_NLS47_00078	21381_NLS47_00078	21381_NLS47_00078	21381_NLS47_00078	21381_NLS47_00078	21381_NLS47_00078	21381_NLS47_00078	21381_NLS47_00078	21381_NLS47_00078	21381_NLS47_00078	21381_NLS47_00078	21381_NLS47_00078	21381_NLS47_00078	21381_NLS47_00078;21381_NLS47_00739	21381_NLS47_00305	21381_NLS47_00735	21381_NLS47_01678	21381_NLS47_01118	21381_NLS47_01613;21381_NLS47_00455	21381_NLS47_00682;21381_NLS47_01469	21381_NLS47_00549	21381_NLS47_00280	21381_NLS47_00281	21381_NLS47_00870;21381_NLS47_00128;21381_NLS47_01592;21381_NLS47_01995;21381_NLS47_01996;21381_NLS47_01997;21381_NLS47_01245;21381_NLS47_00480;21381_NLS47_01244		21381_NLS47_00597	21381_NLS47_00630	21381_NLS47_00859	21381_NLS47_01222;21381_NLS47_01221	21381_NLS47_02046	21381_NLS47_01947	21381_NLS47_00870;21381_NLS47_00128;21381_NLS47_01592;21381_NLS47_01995;21381_NLS47_01996	21381_NLS47_00347	21381_NLS47_00066;21381_NLS47_01863	21381_NLS47_00538;21381_NLS47_00719	21381_NLS47_00538	21381_NLS47_00870;21381_NLS47_00128;21381_NLS47_01592;21381_NLS47_01995;21381_NLS47_01996;21381_NLS47_00127	21381_NLS47_01592;21381_NLS47_01996	spontaneous	21381_NLS47_01460;21381_NLS47_00940;21381_NLS47_00880	21381_NLS47_00184	21381_NLS47_00880;21381_NLS47_01117	21381_NLS47_01117	21381_NLS47_01117	21381_NLS47_01446	21381_NLS47_00965;21381_NLS47_00963;21381_NLS47_00964	21381_NLS47_01258		spontaneous	21381_NLS47_01283	21381_NLS47_01283	21381_NLS47_00552	21381_NLS47_00348;21381_NLS47_00349	21381_NLS47_01850		21381_NLS47_01445	21381_NLS47_01408;21381_NLS47_01407;21381_NLS47_01204;21381_NLS47_00877;21381_NLS47_00876;21381_NLS47_00625;21381_NLS47_00874	21381_NLS47_00682		21381_NLS47_00115	21381_NLS47_01598;21381_NLS47_00195;21381_NLS47_01985;21381_NLS47_00722;21381_NLS47_00723	21381_NLS47_01598;21381_NLS47_01696			21381_NLS47_00663	21381_NLS47_01354	21381_NLS47_01641	21381_NLS47_01874	21381_NLS47_01874	21381_NLS47_00747		21381_NLS47_00382	21381_NLS47_01445	21381_NLS47_01445;21381_NLS47_00080	21381_NLS47_00965;21381_NLS47_00963;21381_NLS47_00964;21381_NLS47_01099;21381_NLS47_01872;21381_NLS47_01871;21381_NLS47_00653	21381_NLS47_01227		21381_NLS47_00857	21381_NLS47_01823	21381_NLS47_01823		21381_NLS47_00686	21381_NLS47_01540	21381_NLS47_01540	21381_NLS47_00719	21381_NLS47_00686	21381_NLS47_00870;21381_NLS47_00128;21381_NLS47_01592;21381_NLS47_01995;21381_NLS47_01996;21381_NLS47_00872	21381_NLS47_01874;21381_NLS47_01877	21381_NLS47_00870;21381_NLS47_01997;21381_NLS47_01853;21381_NLS47_01854;21381_NLS47_00871	21381_NLS47_01877	21381_NLS47_01598;21381_NLS47_01877	21381_NLS47_01888	21381_NLS47_00756	21381_NLS47_00756	21381_NLS47_01346	21381_NLS47_01346	21381_NLS47_00508	21381_NLS47_00382	21381_NLS47_01313	21381_NLS47_01198;21381_NLS47_01200	21381_NLS47_01983	21381_NLS47_01741		21381_NLS47_01741		21381_NLS47_00671;21381_NLS47_00673	21381_NLS47_00824	21381_NLS47_00660	21381_NLS47_00660	21381_NLS47_00660	21381_NLS47_00660	21381_NLS47_00660	21381_NLS47_00747	21381_NLS47_01888	21381_NLS47_01366	21381_NLS47_00138	21381_NLS47_00138	21381_NLS47_01408;21381_NLS47_01407;21381_NLS47_00218;21381_NLS47_00222;21381_NLS47_00220;21381_NLS47_00221	21381_NLS47_00380	21381_NLS47_00631	21381_NLS47_00388;21381_NLS47_01449	21381_NLS47_01705;21381_NLS47_01794	21381_NLS47_00014	21381_NLS47_01448	21381_NLS47_01447	21381_NLS47_00473;21381_NLS47_00472	21381_NLS47_01173	21381_NLS47_00473;21381_NLS47_00472;21381_NLS47_01173	21381_NLS47_00466	21381_NLS47_01449	21381_NLS47_01449		21381_NLS47_01363	21381_NLS47_01353;21381_NLS47_01242	21381_NLS47_00113;21381_NLS47_00116	21381_NLS47_00113;21381_NLS47_00116	21381_NLS47_00113;21381_NLS47_00116	21381_NLS47_00113;21381_NLS47_00116	21381_NLS47_00113;21381_NLS47_00116	21381_NLS47_00113;21381_NLS47_00116	21381_NLS47_00113;21381_NLS47_00116	21381_NLS47_00113;21381_NLS47_00116	21381_NLS47_00773	21381_NLS47_00697	21381_NLS47_01451;21381_NLS47_00481;21381_NLS47_00956;21381_NLS47_00697;21381_NLS47_00954	21381_NLS47_01305	21381_NLS47_01868	21381_NLS47_01612;21381_NLS47_01890	21381_NLS47_01887	21381_NLS47_00405	21381_NLS47_00585	21381_NLS47_00397	21381_NLS47_00649;21381_NLS47_01022	21381_NLS47_00956;21381_NLS47_00296		21381_NLS47_00064	21381_NLS47_01136	21381_NLS47_01171;21381_NLS47_01279	21381_NLS47_01171;21381_NLS47_01279;21381_NLS47_00037;21381_NLS47_02029	21381_NLS47_00048	21381_NLS47_01821	21381_NLS47_01279	21381_NLS47_00458	21381_NLS47_00839;21381_NLS47_00988	21381_NLS47_00839;21381_NLS47_00575;21381_NLS47_01291;21381_NLS47_00573;21381_NLS47_01303	21381_NLS47_00988;21381_NLS47_01303	21381_NLS47_01445;21381_NLS47_00080;21381_NLS47_01291;21381_NLS47_01303;21381_NLS47_01292	21381_NLS47_01445	21381_NLS47_00988	21381_NLS47_00839	spontaneous			21381_NLS47_00805	21381_NLS47_01616;21381_NLS47_00073	21381_NLS47_00661		21381_NLS47_01711;21381_NLS47_01421	21381_NLS47_01449	21381_NLS47_00388	21381_NLS47_01160	21381_NLS47_00946	21381_NLS47_00376	21381_NLS47_01408;21381_NLS47_01407;21381_NLS47_01396;21381_NLS47_01962;21381_NLS47_00038;21381_NLS47_00040;21381_NLS47_00039;21381_NLS47_00377	21381_NLS47_01396;21381_NLS47_01962	21381_NLS47_01965	21381_NLS47_00303	21381_NLS47_00609	21381_NLS47_00705	21381_NLS47_01279;21381_NLS47_00436	21381_NLS47_00683	21381_NLS47_00300	21381_NLS47_00300	21381_NLS47_00635	21381_NLS47_00683		21381_NLS47_00683	21381_NLS47_00683	21381_NLS47_01171;21381_NLS47_00436	spontaneous	21381_NLS47_02002	21381_NLS47_00558;21381_NLS47_01201	21381_NLS47_01486	21381_NLS47_00855	21381_NLS47_01171;21381_NLS47_00037;21381_NLS47_02029	21381_NLS47_01922;21381_NLS47_01923	21381_NLS47_02035	21381_NLS47_01869	21381_NLS47_01961	21381_NLS47_01930	21381_NLS47_00684;21381_NLS47_01235	21381_NLS47_02034	21381_NLS47_01408;21381_NLS47_01407	21381_NLS47_00301	21381_NLS47_00195;21381_NLS47_01890;21381_NLS47_01891	21381_NLS47_01928;21381_NLS47_01927	21381_NLS47_00682	21381_NLS47_01506;21381_NLS47_01118	21381_NLS47_01809	21381_NLS47_01686	21381_NLS47_01838				21381_NLS47_01174	21381_NLS47_01994	21381_NLS47_00033;21381_NLS47_01900	21381_NLS47_00402	21381_NLS47_01528	21381_NLS47_01528	21381_NLS47_00478	21381_NLS47_00682	21381_NLS47_00455;21381_NLS47_01237;21381_NLS47_01236;21381_NLS47_00456;21381_NLS47_01238	21381_NLS47_01890;21381_NLS47_01891	21381_NLS47_01506;21381_NLS47_01408;21381_NLS47_01407;21381_NLS47_01299;21381_NLS47_01118;21381_NLS47_00038;21381_NLS47_00040;21381_NLS47_00039	21381_NLS47_01965	21381_NLS47_00475;21381_NLS47_00476	21381_NLS47_01813	21381_NLS47_00870;21381_NLS47_00128;21381_NLS47_01592;21381_NLS47_01995;21381_NLS47_01996;21381_NLS47_00872;21381_NLS47_00871;21381_NLS47_01591;21381_NLS47_01594;21381_NLS47_00486;21381_NLS47_01593;21381_NLS47_00487;21381_NLS47_01316	21381_NLS47_02001	21381_NLS47_01174	21381_NLS47_00184;21381_NLS47_01205	21381_NLS47_01684	21381_NLS47_00822	21381_NLS47_00288	21381_NLS47_00870;21381_NLS47_00128;21381_NLS47_01592;21381_NLS47_01995;21381_NLS47_01996;21381_NLS47_01245;21381_NLS47_01244;21381_NLS47_00127	21381_NLS47_01592;21381_NLS47_01996		21381_NLS47_01598;21381_NLS47_00195;21381_NLS47_01985;21381_NLS47_00722;21381_NLS47_00723	21381_NLS47_01598;21381_NLS47_01696	21381_NLS47_00181;21381_NLS47_01614		21381_NLS47_01139	21381_NLS47_01139	21381_NLS47_01139		21381_NLS47_01159;21381_NLS47_00223	21381_NLS47_01634;21381_NLS47_00634	21381_NLS47_01991		21381_NLS47_00078	21381_NLS47_00870;21381_NLS47_00128;21381_NLS47_01592;21381_NLS47_01995;21381_NLS47_01996	21381_NLS47_00370	21381_NLS47_00412	21381_NLS47_00847	21381_NLS47_01218	21381_NLS47_01218	21381_NLS47_01218	21381_NLS47_01218	21381_NLS47_01218	21381_NLS47_00773	21381_NLS47_01260	21381_NLS47_00571	21381_NLS47_00571	21381_NLS47_01874;21381_NLS47_01877;21381_NLS47_01865	21381_NLS47_00115	21381_NLS47_00115;21381_NLS47_00128;21381_NLS47_01996;21381_NLS47_00113;21381_NLS47_00114	21381_NLS47_01447;21381_NLS47_01450	21381_NLS47_00895;21381_NLS47_01907	spontaneous	21381_NLS47_01537	21381_NLS47_00996	21381_NLS47_00036	21381_NLS47_01930	21381_NLS47_00293	spontaneous	spontaneous	spontaneous	spontaneous	spontaneous	spontaneous	spontaneous;21381_NLS47_00293	21381_NLS47_00286;21381_NLS47_00006	21381_NLS47_00286	21381_NLS47_01145	21381_NLS47_00184;21381_NLS47_01205;21381_NLS47_00384;21381_NLS47_00452	21381_NLS47_00184	21381_NLS47_00071	21381_NLS47_00870;21381_NLS47_00128;21381_NLS47_01592;21381_NLS47_01995;21381_NLS47_01996;21381_NLS47_00975	21381_NLS47_00287	21381_NLS47_00764	21381_NLS47_00763	21381_NLS47_00064	21381_NLS47_01847	21381_NLS47_00975;21381_NLS47_01516;21381_NLS47_01515	21381_NLS47_01447		21381_NLS47_01447	21381_NLS47_02003	21381_NLS47_02003	21381_NLS47_02003	21381_NLS47_01157	21381_NLS47_00358	21381_NLS47_01932;21381_NLS47_01645	21381_NLS47_00359	21381_NLS47_01645	21381_NLS47_00374	21381_NLS47_00036	21381_NLS47_00996	21381_NLS47_02029		21381_NLS47_01406	21381_NLS47_01406	21381_NLS47_00470	21381_NLS47_00326	21381_NLS47_00870;21381_NLS47_00671;21381_NLS47_00128;21381_NLS47_01592;21381_NLS47_00672;21381_NLS47_00673;21381_NLS47_01995;21381_NLS47_00674;21381_NLS47_01996;21381_NLS47_00675	21381_NLS47_00671;21381_NLS47_00672;21381_NLS47_00673;21381_NLS47_00674	21381_NLS47_01234;21381_NLS47_00337	21381_NLS47_01687	21381_NLS47_00972;21381_NLS47_02040	21381_NLS47_00285;21381_NLS47_01866	21381_NLS47_00211	21381_NLS47_00211	21381_NLS47_00210;21381_NLS47_00209	21381_NLS47_00210;21381_NLS47_00209	21381_NLS47_00212	21381_NLS47_01207	21381_NLS47_00756	21381_NLS47_00132	21381_NLS47_00132	21381_NLS47_00708	21381_NLS47_00708	21381_NLS47_00708	21381_NLS47_00708	21381_NLS47_00708	21381_NLS47_00708	21381_NLS47_00708	21381_NLS47_00708	21381_NLS47_00708	21381_NLS47_00708	21381_NLS47_00864	21381_NLS47_01420;21381_NLS47_00021	21381_NLS47_01226;21381_NLS47_00020	21381_NLS47_01928;21381_NLS47_01927	21381_NLS47_01237;21381_NLS47_00456;21381_NLS47_01238;21381_NLS47_00181	21381_NLS47_01895	21381_NLS47_00326	21381_NLS47_00870;21381_NLS47_00671;21381_NLS47_00128;21381_NLS47_01592;21381_NLS47_00672;21381_NLS47_00673;21381_NLS47_01995;21381_NLS47_00674;21381_NLS47_01996;21381_NLS47_00675	21381_NLS47_00671;21381_NLS47_00672;21381_NLS47_00673;21381_NLS47_00674	21381_NLS47_01234;21381_NLS47_00337	21381_NLS47_01618;21381_NLS47_00760	21381_NLS47_00085	21381_NLS47_00085	21381_NLS47_00566;21381_NLS47_00564	21381_NLS47_00085	21381_NLS47_00405	21381_NLS47_01534	21381_NLS47_00870;21381_NLS47_00128;21381_NLS47_01592;21381_NLS47_01995;21381_NLS47_01996			21381_NLS47_00762	21381_NLS47_01502	21381_NLS47_00175	21381_NLS47_00175	21381_NLS47_00682;21381_NLS47_00455;21381_NLS47_01237;21381_NLS47_01236;21381_NLS47_00456;21381_NLS47_01238;21381_NLS47_00175;21381_NLS47_00681;21381_NLS47_00929;21381_NLS47_00928;21381_NLS47_00930;21381_NLS47_01615	21381_NLS47_00682	21381_NLS47_00729	21381_NLS47_01506;21381_NLS47_01408;21381_NLS47_01407;21381_NLS47_01396;21381_NLS47_01962;21381_NLS47_00038;21381_NLS47_00040;21381_NLS47_00039	21381_NLS47_00682	spontaneous	spontaneous	21381_NLS47_00746	21381_NLS47_00687	21381_NLS47_00870;21381_NLS47_00975;21381_NLS47_00029;21381_NLS47_00032;21381_NLS47_00030;21381_NLS47_01289	spontaneous	spontaneous	21381_NLS47_00753	21381_NLS47_00753	21381_NLS47_01182	21381_NLS47_00870;21381_NLS47_01289	21381_NLS47_00870;21381_NLS47_00128;21381_NLS47_01592;21381_NLS47_01995;21381_NLS47_01996;21381_NLS47_00029;21381_NLS47_00032;21381_NLS47_00030;21381_NLS47_01289	21381_NLS47_00195;21381_NLS47_01289	21381_NLS47_01869	21381_NLS47_01869	21381_NLS47_01869	21381_NLS47_01869	21381_NLS47_01869	21381_NLS47_01283	21381_NLS47_01445;21381_NLS47_00080	21381_NLS47_00034	21381_NLS47_01417	21381_NLS47_01020	21381_NLS47_01020	21381_NLS47_01020	21381_NLS47_00287		21381_NLS47_01171;21381_NLS47_01279;21381_NLS47_00037;21381_NLS47_00644	21381_NLS47_01408;21381_NLS47_01407;21381_NLS47_00878	21381_NLS47_00489;21381_NLS47_00887;21381_NLS47_00885;21381_NLS47_00079;21381_NLS47_00884;21381_NLS47_00886	21381_NLS47_01696	21381_NLS47_00702	21381_NLS47_00609;21381_NLS47_01246	21381_NLS47_01246	21381_NLS47_00035		21381_NLS47_00481;21381_NLS47_00956	21381_NLS47_01482	21381_NLS47_00535	21381_NLS47_00018	21381_NLS47_00535	21381_NLS47_00535	spontaneous	21381_NLS47_00642	21381_NLS47_00368	21381_NLS47_00368	21381_NLS47_01908	spontaneous	21381_NLS47_00368	21381_NLS47_00368	21381_NLS47_00791;21381_NLS47_00959	21381_NLS47_00959	21381_NLS47_00790	21381_NLS47_01168;21381_NLS47_01605	21381_NLS47_00309		21381_NLS47_01989;21381_NLS47_00392	21381_NLS47_00392	21381_NLS47_01989;21381_NLS47_00392	21381_NLS47_00392	21381_NLS47_00392	21381_NLS47_00392	21381_NLS47_00392	21381_NLS47_00392	21381_NLS47_00392	spontaneous	spontaneous	spontaneous	21381_NLS47_01445	21381_NLS47_00382;21381_NLS47_00653	21381_NLS47_00661	21381_NLS47_00382;21381_NLS47_01289;21381_NLS47_00117	21381_NLS47_02026;21381_NLS47_00234	21381_NLS47_00666	21381_NLS47_00465	21381_NLS47_02052	21381_NLS47_02026	21381_NLS47_01160	21381_NLS47_00642;21381_NLS47_00444	21381_NLS47_00896;21381_NLS47_01133;21381_NLS47_00654	21381_NLS47_00896;21381_NLS47_00666	21381_NLS47_00666	21381_NLS47_00465	21381_NLS47_00896;21381_NLS47_00436;21381_NLS47_00666;21381_NLS47_01133;21381_NLS47_00654	21381_NLS47_00666	21381_NLS47_00896;21381_NLS47_00666	21381_NLS47_00896;21381_NLS47_00436;21381_NLS47_00666	21381_NLS47_00896;21381_NLS47_00666;21381_NLS47_01133;21381_NLS47_00654	21381_NLS47_00896;21381_NLS47_00666;21381_NLS47_00465	21381_NLS47_00896;21381_NLS47_02029;21381_NLS47_00436;21381_NLS47_00666	21381_NLS47_00896;21381_NLS47_00666	21381_NLS47_00896;21381_NLS47_00436;21381_NLS47_00666	21381_NLS47_02029;21381_NLS47_01858	21381_NLS47_01807;21381_NLS47_01277;21381_NLS47_01636;21381_NLS47_00095;21381_NLS47_01606	21381_NLS47_02029	21381_NLS47_00481;21381_NLS47_00956;21381_NLS47_00954	21381_NLS47_00821	21381_NLS47_00481;21381_NLS47_00956;21381_NLS47_00954	21381_NLS47_00481;21381_NLS47_00956;21381_NLS47_00954;21381_NLS47_00909	21381_NLS47_00481;21381_NLS47_00954	21381_NLS47_00909	21381_NLS47_00956;21381_NLS47_00909;21381_NLS47_00464	21381_NLS47_00464	21381_NLS47_00821	spontaneous	spontaneous	21381_NLS47_00551	21381_NLS47_00551	spontaneous	21381_NLS47_00471	21381_NLS47_00469	21381_NLS47_01406	21381_NLS47_02003	21381_NLS47_02003	21381_NLS47_01295;21381_NLS47_00356	21381_NLS47_00260	21381_NLS47_01913		21381_NLS47_01910	21381_NLS47_01280	21381_NLS47_01280	21381_NLS47_00089;21381_NLS47_00088;21381_NLS47_00090;21381_NLS47_00611	21381_NLS47_00088	21381_NLS47_01226;21381_NLS47_00612	21381_NLS47_00037;21381_NLS47_02029	21381_NLS47_01295;21381_NLS47_00356	21381_NLS47_01295;21381_NLS47_00356	21381_NLS47_01295;21381_NLS47_00356	21381_NLS47_01295;21381_NLS47_00356	21381_NLS47_01295;21381_NLS47_00356	21381_NLS47_01295;21381_NLS47_00356		21381_NLS47_01988	21381_NLS47_00376;21381_NLS47_01207	21381_NLS47_00661	21381_NLS47_01295;21381_NLS47_00356	21381_NLS47_01295;21381_NLS47_00356	21381_NLS47_01295;21381_NLS47_00356	21381_NLS47_01295;21381_NLS47_00356	21381_NLS47_01295;21381_NLS47_00356	21381_NLS47_01295;21381_NLS47_00356	21381_NLS47_01295;21381_NLS47_00356	21381_NLS47_01100	21381_NLS47_00591	21381_NLS47_00421	21381_NLS47_00855	21381_NLS47_01810	21381_NLS47_01201;21381_NLS47_01131	21381_NLS47_01266;21381_NLS47_01861;21381_NLS47_00761	21381_NLS47_01100	21381_NLS47_00719;21381_NLS47_00374	21381_NLS47_00870;21381_NLS47_00128;21381_NLS47_01592;21381_NLS47_01995;21381_NLS47_01996	21381_NLS47_01125;21381_NLS47_01415;21381_NLS47_01411;21381_NLS47_01412;21381_NLS47_01126;21381_NLS47_01413;21381_NLS47_01414;21381_NLS47_01124;21381_NLS47_01127	21381_NLS47_00605	21381_NLS47_01867	21381_NLS47_01847;21381_NLS47_00645;21381_NLS47_00701	21381_NLS47_01022	21381_NLS47_01884	21381_NLS47_00470;21381_NLS47_00783	21381_NLS47_01274	21381_NLS47_00608;21381_NLS47_00607	21381_NLS47_01411;21381_NLS47_01412;21381_NLS47_01413;21381_NLS47_01414	21381_NLS47_01024	21381_NLS47_01024	21381_NLS47_00608;21381_NLS47_00607	21381_NLS47_00608			21381_NLS47_01355	21381_NLS47_00502	21381_NLS47_01688	21381_NLS47_01685	21381_NLS47_01682	21381_NLS47_00017	21381_NLS47_01683	21381_NLS47_00115;21381_NLS47_00116	21381_NLS47_00195;21381_NLS47_00870;21381_NLS47_00128;21381_NLS47_01592;21381_NLS47_01995;21381_NLS47_01996;21381_NLS47_00723	21381_NLS47_01677;21381_NLS47_01905	21381_NLS47_00500	21381_NLS47_00589	21381_NLS47_01142	21381_NLS47_01910	21381_NLS47_01910	21381_NLS47_01910	21381_NLS47_01910	21381_NLS47_01910	21381_NLS47_01533	21381_NLS47_00796	21381_NLS47_00195;21381_NLS47_00363;21381_NLS47_00361;21381_NLS47_00362;21381_NLS47_00364;21381_NLS47_00804	21381_NLS47_01598;21381_NLS47_01114	21381_NLS47_01022;21381_NLS47_01021	21381_NLS47_01022;21381_NLS47_01021	21381_NLS47_01022;21381_NLS47_01021	21381_NLS47_01022;21381_NLS47_01021	21381_NLS47_01022;21381_NLS47_01021	21381_NLS47_01022;21381_NLS47_01021	21381_NLS47_01022;21381_NLS47_01021	21381_NLS47_00701	21381_NLS47_00701	21381_NLS47_00037;21381_NLS47_02029;21381_NLS47_00436	21381_NLS47_01989	21381_NLS47_01262	21381_NLS47_01171;21381_NLS47_01279;21381_NLS47_00436	21381_NLS47_00684	21381_NLS47_01616;21381_NLS47_00073		21381_NLS47_01421	21381_NLS47_00862	21381_NLS47_01526	21381_NLS47_00965;21381_NLS47_00963;21381_NLS47_00964;21381_NLS47_00812	21381_NLS47_00455;21381_NLS47_01612;21381_NLS47_01890;21381_NLS47_01237;21381_NLS47_01236;21381_NLS47_00456;21381_NLS47_01238;21381_NLS47_01361	21381_NLS47_01612;21381_NLS47_01890	21381_NLS47_00195;21381_NLS47_01115;21381_NLS47_01612;21381_NLS47_01890	21381_NLS47_00115;21381_NLS47_00113;21381_NLS47_00116	21381_NLS47_01402;21381_NLS47_01403	21381_NLS47_01402;21381_NLS47_01403	21381_NLS47_01402;21381_NLS47_01403	21381_NLS47_01402;21381_NLS47_01403	21381_NLS47_00234	21381_NLS47_00934;21381_NLS47_00916;21381_NLS47_00912	21381_NLS47_00661	21381_NLS47_00934;21381_NLS47_00916;21381_NLS47_00912	21381_NLS47_00661	21381_NLS47_00934;21381_NLS47_00916;21381_NLS47_00912	21381_NLS47_00661	21381_NLS47_00934;21381_NLS47_00916;21381_NLS47_00912	21381_NLS47_00661	21381_NLS47_00257	21381_NLS47_01922;21381_NLS47_01923;21381_NLS47_01025;21381_NLS47_01390			21381_NLS47_01408;21381_NLS47_01407	21381_NLS47_00682	21381_NLS47_01094;21381_NLS47_00554	21381_NLS47_00192	21381_NLS47_00961;21381_NLS47_00960	21381_NLS47_00115;21381_NLS47_00116	21381_NLS47_01494	21381_NLS47_00870;21381_NLS47_00128;21381_NLS47_01592;21381_NLS47_01995;21381_NLS47_01996	21381_NLS47_01095	21381_NLS47_01364	21381_NLS47_00501	21381_NLS47_00687	21381_NLS47_01932	21381_NLS47_01540	21381_NLS47_00575	21381_NLS47_00575	21381_NLS47_00575	21381_NLS47_00575	21381_NLS47_00575	21381_NLS47_01227	21381_NLS47_00363;21381_NLS47_00361;21381_NLS47_00362;21381_NLS47_00364;21381_NLS47_00804	21381_NLS47_01598;21381_NLS47_01114	21381_NLS47_00667	21381_NLS47_00667		21381_NLS47_01306		21381_NLS47_01616;21381_NLS47_00073	21381_NLS47_00682	21381_NLS47_01408;21381_NLS47_01407;21381_NLS47_00072	21381_NLS47_01408;21381_NLS47_01407;21381_NLS47_00072	21381_NLS47_01598;21381_NLS47_01696	21381_NLS47_01924;21381_NLS47_01925	21381_NLS47_02029	21381_NLS47_01333	21381_NLS47_00566;21381_NLS47_00564;21381_NLS47_01333	21381_NLS47_01333	21381_NLS47_01925	21381_NLS47_00305	21381_NLS47_01184;21381_NLS47_01314	21381_NLS47_02029	21381_NLS47_00975;21381_NLS47_01516;21381_NLS47_01515	21381_NLS47_00402;21381_NLS47_00332	21381_NLS47_00131;21381_NLS47_00133;21381_NLS47_00134	21381_NLS47_01878	21381_NLS47_00870;21381_NLS47_00671;21381_NLS47_00128;21381_NLS47_01592;21381_NLS47_00672;21381_NLS47_00673;21381_NLS47_01995;21381_NLS47_00674;21381_NLS47_01996;21381_NLS47_00675	21381_NLS47_00671;21381_NLS47_00672;21381_NLS47_00673;21381_NLS47_00674	21381_NLS47_01095	21381_NLS47_01145	21381_NLS47_01904;21381_NLS47_00335	21381_NLS47_01220;21381_NLS47_00858;21381_NLS47_01219	21381_NLS47_01220;21381_NLS47_00858;21381_NLS47_01219	21381_NLS47_00397	21381_NLS47_00397	21381_NLS47_00256	21381_NLS47_01886	21381_NLS47_01278	21381_NLS47_01184;21381_NLS47_00849;21381_NLS47_00250;21381_NLS47_01404	21381_NLS47_00679;21381_NLS47_01192	21381_NLS47_01408;21381_NLS47_01407		21381_NLS47_01678	21381_NLS47_00870;21381_NLS47_00128;21381_NLS47_01592;21381_NLS47_01995;21381_NLS47_01996	21381_NLS47_01598;21381_NLS47_01696	21381_NLS47_00382;21381_NLS47_01227	21381_NLS47_00719;21381_NLS47_00374	21381_NLS47_00870;21381_NLS47_00128;21381_NLS47_01592;21381_NLS47_01995;21381_NLS47_01996	21381_NLS47_00576	21381_NLS47_00576	21381_NLS47_00576	21381_NLS47_00741;21381_NLS47_01472	21381_NLS47_00705		21381_NLS47_01943	21381_NLS47_01944	21381_NLS47_00834	21381_NLS47_00360	21381_NLS47_02012;21381_NLS47_01012	21381_NLS47_01625	21381_NLS47_00346;21381_NLS47_00678	21381_NLS47_00202	21381_NLS47_01625	21381_NLS47_00756	21381_NLS47_00756	21381_NLS47_00756	21381_NLS47_00326	21381_NLS47_00870;21381_NLS47_00671;21381_NLS47_00128;21381_NLS47_01592;21381_NLS47_00672;21381_NLS47_00673;21381_NLS47_01995;21381_NLS47_00674;21381_NLS47_01996;21381_NLS47_00675	21381_NLS47_00671;21381_NLS47_00672;21381_NLS47_00673;21381_NLS47_00674	21381_NLS47_01234;21381_NLS47_00337	21381_NLS47_01234	21381_NLS47_01234	21381_NLS47_00863	21381_NLS47_00115;21381_NLS47_01598;21381_NLS47_00113;21381_NLS47_01890	21381_NLS47_01469;21381_NLS47_01965;21381_NLS47_01964;21381_NLS47_01963	21381_NLS47_00682	21381_NLS47_00570		21381_NLS47_01445	21381_NLS47_01598;21381_NLS47_00195;21381_NLS47_00787;21381_NLS47_01774;21381_NLS47_01772;21381_NLS47_01773;21381_NLS47_01826	21381_NLS47_01598;21381_NLS47_01099;21381_NLS47_00975	21381_NLS47_01678	21381_NLS47_01678	21381_NLS47_01678	21381_NLS47_01678	21381_NLS47_01678	21381_NLS47_01678	21381_NLS47_01678	21381_NLS47_01678	21381_NLS47_01678	21381_NLS47_00965;21381_NLS47_00963;21381_NLS47_00964	21381_NLS47_01123;21381_NLS47_01410	21381_NLS47_01445;21381_NLS47_00080;21381_NLS47_01649	21381_NLS47_00881	21381_NLS47_00881	spontaneous	21381_NLS47_00131;21381_NLS47_00133;21381_NLS47_00134	21381_NLS47_01299	21381_NLS47_01460	21381_NLS47_01115	21381_NLS47_01783		21381_NLS47_00078	21381_NLS47_00881		21381_NLS47_01258		21381_NLS47_00877;21381_NLS47_00876;21381_NLS47_00874;21381_NLS47_00624;21381_NLS47_00623	21381_NLS47_00874	spontaneous	spontaneous	21381_NLS47_00660	21381_NLS47_00881	21381_NLS47_01468;21381_NLS47_01391	21381_NLS47_01465;21381_NLS47_01392	21381_NLS47_00622	21381_NLS47_00956		21381_NLS47_01465;21381_NLS47_01392	21381_NLS47_00719	spontaneous	21381_NLS47_00627	21381_NLS47_01469	21381_NLS47_00644	21381_NLS47_01460;21381_NLS47_00940;21381_NLS47_00555	21381_NLS47_01460;21381_NLS47_00940;21381_NLS47_00555	21381_NLS47_00629	21381_NLS47_01464	21381_NLS47_01464	21381_NLS47_00646	21381_NLS47_00645	21381_NLS47_00629	21381_NLS47_01460;21381_NLS47_00940	21381_NLS47_01506;21381_NLS47_01299	21381_NLS47_00185	21381_NLS47_00118;21381_NLS47_01212	21381_NLS47_00118;21381_NLS47_01212		21381_NLS47_01463	21381_NLS47_01273						21381_NLS47_00620	21381_NLS47_00981	21381_NLS47_00649	21381_NLS47_00881	21381_NLS47_01118	21381_NLS47_00627	21381_NLS47_00647	21381_NLS47_00115;21381_NLS47_01598;21381_NLS47_00113	21381_NLS47_01460;21381_NLS47_00940	21381_NLS47_01460;21381_NLS47_00940	21381_NLS47_01460;21381_NLS47_00940	21381_NLS47_00382;21381_NLS47_00115;21381_NLS47_01598			21381_NLS47_00078	21381_NLS47_00459	21381_NLS47_00664	21381_NLS47_00330	21381_NLS47_00459	21381_NLS47_01838	21381_NLS47_00841	21381_NLS47_00330	21381_NLS47_00455	21381_NLS47_01467	21381_NLS47_01469	21381_NLS47_00611	21381_NLS47_00611	21381_NLS47_00611	21381_NLS47_00455	21381_NLS47_01598	21381_NLS47_01598			21381_NLS47_01783	21381_NLS47_00382;21381_NLS47_00115;21381_NLS47_01598										21381_NLS47_01460	21381_NLS47_01783						21381_NLS47_00629		21381_NLS47_00629						21381_NLS47_01018			21381_NLS47_01136		21381_NLS47_00805			21381_NLS47_01279;21381_NLS47_00436	21381_NLS47_01174	21381_NLS47_00822					21381_NLS47_00287	21381_NLS47_01226;21381_NLS47_00020						21381_NLS47_01598;21381_NLS47_00886	21381_NLS47_00886						21381_NLS47_00470;21381_NLS47_00783		21381_NLS47_00399						21381_NLS47_00131;21381_NLS47_00133;21381_NLS47_00134		21381_NLS47_01625																		21381_NLS47_00734;21381_NLS47_00735				21381_NLS47_00365					21381_NLS47_01854					spontaneous		21381_NLS47_00374							21381_NLS47_00118;21381_NLS47_01212													21381_NLS47_01598;21381_NLS47_01114					21381_NLS47_00863	21381_NLS47_00896									21381_NLS47_00762	21381_NLS47_01506;21381_NLS47_01408;21381_NLS47_01407						21381_NLS47_00682					21381_NLS47_00682			21381_NLS47_00682				21381_NLS47_01681	21381_NLS47_01460	21381_NLS47_00115	21381_NLS47_02064;21381_NLS47_01855	21381_NLS47_01023;21381_NLS47_00593	21381_NLS47_01362			21381_NLS47_01985			21381_NLS47_01985	21381_NLS47_01227							21381_NLS47_00443	21381_NLS47_01633	spontaneous		21381_NLS47_00060	21381_NLS47_00060	21381_NLS47_00060	21381_NLS47_00060	21381_NLS47_00060											21381_NLS47_00060				21381_NLS47_00975	spontaneous	21381_NLS47_00975		21381_NLS47_01279;21381_NLS47_00436								21381_NLS47_01996;21381_NLS47_01997		21381_NLS47_00762					21381_NLS47_00078																spontaneous															21381_NLS47_01965		21381_NLS47_01632	21381_NLS47_00118;21381_NLS47_01212		21381_NLS47_00870;21381_NLS47_01289	21381_NLS47_00969	21381_NLS47_01273			21381_NLS47_00642;21381_NLS47_00444	21381_NLS47_00666	21381_NLS47_00821		21381_NLS47_00551	21381_NLS47_00589			21381_NLS47_01295;21381_NLS47_00356	21381_NLS47_01295;21381_NLS47_00356	21381_NLS47_01295;21381_NLS47_00356	21381_NLS47_01295;21381_NLS47_00356	21381_NLS47_01295;21381_NLS47_00356	21381_NLS47_01295;21381_NLS47_00356		21381_NLS47_00260	21381_NLS47_01140;21381_NLS47_01702;21381_NLS47_01296;21381_NLS47_00065	21381_NLS47_01702;21381_NLS47_01015	21381_NLS47_01295;21381_NLS47_00356	21381_NLS47_01295;21381_NLS47_00356	21381_NLS47_01295;21381_NLS47_00356	21381_NLS47_01295;21381_NLS47_00356	21381_NLS47_01295;21381_NLS47_00356	21381_NLS47_01295;21381_NLS47_00356	21381_NLS47_01295;21381_NLS47_00356															21381_NLS47_00862						21381_NLS47_00456	21381_NLS47_00382;21381_NLS47_01227			spontaneous			spontaneous	spontaneous	21381_NLS47_01838	21381_NLS47_01838	21381_NLS47_01191				21381_NLS47_01890				21381_NLS47_00969									21381_NLS47_00195						21381_NLS47_01460;21381_NLS47_00940										21381_NLS47_00708			21381_NLS47_01783			21381_NLS47_01696		21381_NLS47_00762	21381_NLS47_01840		21381_NLS47_00035	21381_NLS47_00735	21381_NLS47_00735	21381_NLS47_00382	21381_NLS47_00382					spontaneous								21381_NLS47_00118;21381_NLS47_01212													21381_NLS47_00969																										21381_NLS47_00790					21381_NLS47_00360																									21381_NLS47_00666																								21381_NLS47_00824																	spontaneous		spontaneous						21381_NLS47_00753						21381_NLS47_00862																		21381_NLS47_00938;21381_NLS47_00734								21381_NLS47_01460;21381_NLS47_00940;21381_NLS47_00555														21381_NLS47_01874	21381_NLS47_00682		21381_NLS47_00832				21381_NLS47_01445		21381_NLS47_00365						21381_NLS47_00956;21381_NLS47_00296								21381_NLS47_01991																				21381_NLS47_00037;21381_NLS47_02029;21381_NLS47_00436																										21381_NLS47_01598;21381_NLS47_01696							21381_NLS47_00870;21381_NLS47_00128;21381_NLS47_01592;21381_NLS47_01995;21381_NLS47_01996		21381_NLS47_00035											21381_NLS47_00035			21381_NLS47_01406											21381_NLS47_02064;21381_NLS47_01855								21381_NLS47_01174			21381_NLS47_02026				21381_NLS47_01262	21381_NLS47_01598;21381_NLS47_01114					spontaneous				21381_NLS47_01598;21381_NLS47_01696		21381_NLS47_01598;21381_NLS47_01696					21381_NLS47_01838	21381_NLS47_01838	21381_NLS47_01838	21381_NLS47_01838	21381_NLS47_01838	21381_NLS47_01838	21381_NLS47_01838	21381_NLS47_01838	21381_NLS47_01838	21381_NLS47_00087;21381_NLS47_00089;21381_NLS47_00088;21381_NLS47_00090						21381_NLS47_01171;21381_NLS47_01279;21381_NLS47_00037;21381_NLS47_02029	21381_NLS47_01171;21381_NLS47_01279;21381_NLS47_00037;21381_NLS47_02029	21381_NLS47_01171;21381_NLS47_01279;21381_NLS47_00037;21381_NLS47_02029		21381_NLS47_01171;21381_NLS47_01279;21381_NLS47_00037;21381_NLS47_02029	21381_NLS47_01171;21381_NLS47_01279;21381_NLS47_00037;21381_NLS47_02029	21381_NLS47_01171;21381_NLS47_01279;21381_NLS47_00037;21381_NLS47_02029	21381_NLS47_01171;21381_NLS47_01279;21381_NLS47_00037;21381_NLS47_02029		21381_NLS47_01838	21381_NLS47_01838																															21381_NLS47_00304						21381_NLS47_00309					21381_NLS47_01118				21381_NLS47_01157							21381_NLS47_00975													21381_NLS47_00033;21381_NLS47_01900																													21381_NLS47_00642;21381_NLS47_00444																																									21381_NLS47_01598;21381_NLS47_01114				21381_NLS47_01632												21381_NLS47_01460												21381_NLS47_00629																					21381_NLS47_01125;21381_NLS47_01415;21381_NLS47_01411;21381_NLS47_01412;21381_NLS47_01126;21381_NLS47_01413;21381_NLS47_01414;21381_NLS47_01124;21381_NLS47_01127	21381_NLS47_01125;21381_NLS47_01415;21381_NLS47_01411;21381_NLS47_01412;21381_NLS47_01126;21381_NLS47_01413;21381_NLS47_01414;21381_NLS47_01124;21381_NLS47_01127	21381_NLS47_01125;21381_NLS47_01415;21381_NLS47_01411;21381_NLS47_01412;21381_NLS47_01126;21381_NLS47_01413;21381_NLS47_01414;21381_NLS47_01124;21381_NLS47_01127	21381_NLS47_01125;21381_NLS47_01415;21381_NLS47_01411;21381_NLS47_01412;21381_NLS47_01126;21381_NLS47_01413;21381_NLS47_01414;21381_NLS47_01124;21381_NLS47_01127	21381_NLS47_01125;21381_NLS47_01415;21381_NLS47_01411;21381_NLS47_01412;21381_NLS47_01126;21381_NLS47_01413;21381_NLS47_01414;21381_NLS47_01124;21381_NLS47_01127	21381_NLS47_01125;21381_NLS47_01415;21381_NLS47_01411;21381_NLS47_01412;21381_NLS47_01126;21381_NLS47_01413;21381_NLS47_01414;21381_NLS47_01124;21381_NLS47_01127	21381_NLS47_01125;21381_NLS47_01415;21381_NLS47_01411;21381_NLS47_01412;21381_NLS47_01126;21381_NLS47_01413;21381_NLS47_01414;21381_NLS47_01124;21381_NLS47_01127	21381_NLS47_01125;21381_NLS47_01415;21381_NLS47_01411;21381_NLS47_01412;21381_NLS47_01126;21381_NLS47_01413;21381_NLS47_01414;21381_NLS47_01124;21381_NLS47_01127	21381_NLS47_01125;21381_NLS47_01415;21381_NLS47_01411;21381_NLS47_01412;21381_NLS47_01126;21381_NLS47_01413;21381_NLS47_01414;21381_NLS47_01124;21381_NLS47_01127	21381_NLS47_01125;21381_NLS47_01415;21381_NLS47_01411;21381_NLS47_01412;21381_NLS47_01126;21381_NLS47_01413;21381_NLS47_01414;21381_NLS47_01124;21381_NLS47_01127	21381_NLS47_01125;21381_NLS47_01415;21381_NLS47_01411;21381_NLS47_01412;21381_NLS47_01126;21381_NLS47_01413;21381_NLS47_01414;21381_NLS47_01124;21381_NLS47_01127	21381_NLS47_01125;21381_NLS47_01415;21381_NLS47_01411;21381_NLS47_01412;21381_NLS47_01126;21381_NLS47_01413;21381_NLS47_01414;21381_NLS47_01124;21381_NLS47_01127	21381_NLS47_01125;21381_NLS47_01415;21381_NLS47_01411;21381_NLS47_01412;21381_NLS47_01126;21381_NLS47_01413;21381_NLS47_01414;21381_NLS47_01124;21381_NLS47_01127																			21381_NLS47_01357												21381_NLS47_01838	21381_NLS47_01838					21381_NLS47_01460	21381_NLS47_00629																																																	21381_NLS47_01094;21381_NLS47_00554				21381_NLS47_00969				21381_NLS47_01741	21381_NLS47_01741	21381_NLS47_01741	21381_NLS47_01741	21381_NLS47_01741	21381_NLS47_01741	21381_NLS47_00969																				21381_NLS47_01838				21381_NLS47_01171;21381_NLS47_01279;21381_NLS47_00037;21381_NLS47_02029		21381_NLS47_01171;21381_NLS47_01279;21381_NLS47_00037;21381_NLS47_02029		21381_NLS47_01171;21381_NLS47_01279;21381_NLS47_00037;21381_NLS47_02029													21381_NLS47_00430;21381_NLS47_01601		21381_NLS47_00115	21381_NLS47_00115	21381_NLS47_02050					21381_NLS47_00773		spontaneous		21381_NLS47_00078				21381_NLS47_00078	21381_NLS47_01534			21381_NLS47_01125;21381_NLS47_01415;21381_NLS47_01411;21381_NLS47_01412;21381_NLS47_01126;21381_NLS47_01413;21381_NLS47_01414;21381_NLS47_01124;21381_NLS47_01127						21381_NLS47_00682		21381_NLS47_01628	21381_NLS47_01628	21381_NLS47_01628	21381_NLS47_01628				21381_NLS47_01741						21381_NLS47_00870;21381_NLS47_00128;21381_NLS47_01592;21381_NLS47_01995;21381_NLS47_01996																																			21381_NLS47_00701	21381_NLS47_01989						spontaneous		21381_NLS47_01886			21381_NLS47_02012;21381_NLS47_01012	21381_NLS47_01628	21381_NLS47_01171;21381_NLS47_01279;21381_NLS47_00037;21381_NLS47_02029									21381_NLS47_01283										21381_NLS47_01592;21381_NLS47_01996										21381_NLS47_01838	21381_NLS47_01838		21381_NLS47_00762			21381_NLS47_00839																		21381_NLS47_01681
19591_PH2016-001	19591_PH2016_001_00671;19591_PH2016_001_00672	19591_PH2016_001_00671;19591_PH2016_001_00672	19591_PH2016_001_00671;19591_PH2016_001_00672	19591_PH2016_001_00671;19591_PH2016_001_00672	19591_PH2016_001_01394	19591_PH2016_001_00450	19591_PH2016_001_00450	19591_PH2016_001_00672	19591_PH2016_001_00671;19591_PH2016_001_00672	19591_PH2016_001_00671;19591_PH2016_001_00672	19591_PH2016_001_00671;19591_PH2016_001_00672	19591_PH2016_001_00672	19591_PH2016_001_00672	19591_PH2016_001_00672	19591_PH2016_001_00672	19591_PH2016_001_02224	19591_PH2016_001_01588	19591_PH2016_001_01588	19591_PH2016_001_02391	19591_PH2016_001_00828	19591_PH2016_001_00828	19591_PH2016_001_00220;19591_PH2016_001_00221;19591_PH2016_001_00219;19591_PH2016_001_00222	19591_PH2016_001_01341	19591_PH2016_001_00124	19591_PH2016_001_01194	19591_PH2016_001_01342	spontaneous	19591_PH2016_001_01182;19591_PH2016_001_00253;19591_PH2016_001_00257;19591_PH2016_001_00256;19591_PH2016_001_02235;19591_PH2016_001_00255	19591_PH2016_001_01569;19591_PH2016_001_02111;19591_PH2016_001_01568	19591_PH2016_001_01008	19591_PH2016_001_01008	19591_PH2016_001_01008	19591_PH2016_001_01008	19591_PH2016_001_02450	19591_PH2016_001_00794;19591_PH2016_001_00795;19591_PH2016_001_00792	19591_PH2016_001_01091		19591_PH2016_001_01572	19591_PH2016_001_01572	19591_PH2016_001_01572	19591_PH2016_001_00354;19591_PH2016_001_01318	19591_PH2016_001_00221;19591_PH2016_001_00219;19591_PH2016_001_00096	19591_PH2016_001_00196;19591_PH2016_001_01297;19591_PH2016_001_00574	19591_PH2016_001_00196;19591_PH2016_001_01297	19591_PH2016_001_00332	19591_PH2016_001_00198;19591_PH2016_001_00634	19591_PH2016_001_01188	19591_PH2016_001_00329	19591_PH2016_001_02005	19591_PH2016_001_02005	19591_PH2016_001_00360;19591_PH2016_001_02184	19591_PH2016_001_00629	19591_PH2016_001_01906;19591_PH2016_001_02070;19591_PH2016_001_02288;19591_PH2016_001_01119	19591_PH2016_001_02272;19591_PH2016_001_00434;19591_PH2016_001_00907	19591_PH2016_001_01955	19591_PH2016_001_01955	19591_PH2016_001_00877	19591_PH2016_001_01620	19591_PH2016_001_01117	19591_PH2016_001_01068;19591_PH2016_001_00296	19591_PH2016_001_02394	19591_PH2016_001_02077	19591_PH2016_001_02448	19591_PH2016_001_01949	19591_PH2016_001_01951	19591_PH2016_001_01951;19591_PH2016_001_01952	19591_PH2016_001_00221;19591_PH2016_001_00222	19591_PH2016_001_00776	19591_PH2016_001_00476	19591_PH2016_001_00242;19591_PH2016_001_02062;19591_PH2016_001_02161	19591_PH2016_001_02334	19591_PH2016_001_01083;19591_PH2016_001_00789;19591_PH2016_001_01082;19591_PH2016_001_01084;19591_PH2016_001_00185;19591_PH2016_001_00186;19591_PH2016_001_01081;19591_PH2016_001_00485;19591_PH2016_001_01080;19591_PH2016_001_00647	19591_PH2016_001_01083;19591_PH2016_001_01082;19591_PH2016_001_01081;19591_PH2016_001_01080	19591_PH2016_001_02363	19591_PH2016_001_01341;19591_PH2016_001_01342;19591_PH2016_001_00521	19591_PH2016_001_01167;19591_PH2016_001_00710	19591_PH2016_001_01341	19591_PH2016_001_01341;19591_PH2016_001_00521	19591_PH2016_001_00699	19591_PH2016_001_00699	19591_PH2016_001_00699	19591_PH2016_001_00699	19591_PH2016_001_00533	19591_PH2016_001_00504	19591_PH2016_001_01161	19591_PH2016_001_00317	19591_PH2016_001_00231	19591_PH2016_001_00231	19591_PH2016_001_00231	19591_PH2016_001_00231	19591_PH2016_001_00231	19591_PH2016_001_00231	19591_PH2016_001_00231	19591_PH2016_001_00231	19591_PH2016_001_00231	19591_PH2016_001_00231	19591_PH2016_001_00231	19591_PH2016_001_00231	19591_PH2016_001_00231	19591_PH2016_001_00231;19591_PH2016_001_01171	19591_PH2016_001_00630		19591_PH2016_001_01940	19591_PH2016_001_01750	19591_PH2016_001_00465;19591_PH2016_001_01090	19591_PH2016_001_01091	19591_PH2016_001_00127	19591_PH2016_001_00605	19591_PH2016_001_00606	19591_PH2016_001_00789;19591_PH2016_001_00185;19591_PH2016_001_00186;19591_PH2016_001_00485;19591_PH2016_001_00647;19591_PH2016_001_00599;19591_PH2016_001_00184;19591_PH2016_001_00600;19591_PH2016_001_01289		19591_PH2016_001_00080	19591_PH2016_001_00046	19591_PH2016_001_00636	19591_PH2016_001_00968;19591_PH2016_001_00967	19591_PH2016_001_02330	19591_PH2016_001_02049	19591_PH2016_001_00789;19591_PH2016_001_00185;19591_PH2016_001_00186;19591_PH2016_001_00485;19591_PH2016_001_00647	19591_PH2016_001_01723	19591_PH2016_001_00243;19591_PH2016_001_01358	19591_PH2016_001_00138;19591_PH2016_001_01152	19591_PH2016_001_00138	19591_PH2016_001_00789;19591_PH2016_001_00185;19591_PH2016_001_00186;19591_PH2016_001_00485;19591_PH2016_001_00647;19591_PH2016_001_00788	19591_PH2016_001_00185;19591_PH2016_001_00485	spontaneous	19591_PH2016_001_02127;19591_PH2016_001_00712;19591_PH2016_001_00657	19591_PH2016_001_00828	19591_PH2016_001_00657;19591_PH2016_001_01751	19591_PH2016_001_01751	19591_PH2016_001_01751		19591_PH2016_001_00736;19591_PH2016_001_00735;19591_PH2016_001_00737	19591_PH2016_001_00578		spontaneous	19591_PH2016_001_00553	19591_PH2016_001_00553	19591_PH2016_001_00125	19591_PH2016_001_01721;19591_PH2016_001_01722	19591_PH2016_001_01382			19591_PH2016_001_01569;19591_PH2016_001_01568;19591_PH2016_001_00654;19591_PH2016_001_00653;19591_PH2016_001_00051;19591_PH2016_001_00651;19591_PH2016_001_00947	19591_PH2016_001_01091		19591_PH2016_001_00776	19591_PH2016_001_02224;19591_PH2016_001_00196;19591_PH2016_001_01155;19591_PH2016_001_01156;19591_PH2016_001_00479;19591_PH2016_001_00973	19591_PH2016_001_00479;19591_PH2016_001_02239			19591_PH2016_001_01072	19591_PH2016_001_01623	19591_PH2016_001_00437			19591_PH2016_001_01179	spontaneous			19591_PH2016_001_00229;19591_PH2016_001_01354;19591_PH2016_001_02294	19591_PH2016_001_00736;19591_PH2016_001_00735;19591_PH2016_001_00737;19591_PH2016_001_01347;19591_PH2016_001_01962;19591_PH2016_001_01348;19591_PH2016_001_01769	19591_PH2016_001_00973	19591_PH2016_001_01571	19591_PH2016_001_00634	19591_PH2016_001_01408	19591_PH2016_001_01408		19591_PH2016_001_01099	19591_PH2016_001_02077	19591_PH2016_001_02077	19591_PH2016_001_01152	19591_PH2016_001_01099	19591_PH2016_001_00789;19591_PH2016_001_00185;19591_PH2016_001_00186;19591_PH2016_001_00485;19591_PH2016_001_00647;19591_PH2016_001_00649	19591_PH2016_001_01344	19591_PH2016_001_00647;19591_PH2016_001_00184;19591_PH2016_001_01377;19591_PH2016_001_00648;19591_PH2016_001_01376	19591_PH2016_001_01344	19591_PH2016_001_00479	19591_PH2016_001_02201	19591_PH2016_001_01188	19591_PH2016_001_01188	19591_PH2016_001_01631	19591_PH2016_001_01631	19591_PH2016_001_01255;19591_PH2016_001_01256		19591_PH2016_001_00518	19591_PH2016_001_00938;19591_PH2016_001_00936	19591_PH2016_001_00198	19591_PH2016_001_02005	19591_PH2016_001_02148			19591_PH2016_001_01082;19591_PH2016_001_01080	19591_PH2016_001_00337	19591_PH2016_001_01069	19591_PH2016_001_01069		19591_PH2016_001_01069	19591_PH2016_001_01069	19591_PH2016_001_01179	19591_PH2016_001_02201	19591_PH2016_001_01611	19591_PH2016_001_00798	19591_PH2016_001_00798	19591_PH2016_001_01569;19591_PH2016_001_01568;19591_PH2016_001_00868;19591_PH2016_001_00870;19591_PH2016_001_00866;19591_PH2016_001_00869	19591_PH2016_001_01690	19591_PH2016_001_00045	19591_PH2016_001_01682	19591_PH2016_001_01006;19591_PH2016_001_01968	19591_PH2016_001_00297	19591_PH2016_001_02291	19591_PH2016_001_02292	19591_PH2016_001_01282;19591_PH2016_001_01281	19591_PH2016_001_01316	19591_PH2016_001_01282;19591_PH2016_001_01281;19591_PH2016_001_01316	19591_PH2016_001_01275	19591_PH2016_001_02290	19591_PH2016_001_02290		19591_PH2016_001_01614	19591_PH2016_001_02071;19591_PH2016_001_01624;19591_PH2016_001_02560	19591_PH2016_001_00777;19591_PH2016_001_00774	19591_PH2016_001_00777;19591_PH2016_001_00774	19591_PH2016_001_00777;19591_PH2016_001_00774	19591_PH2016_001_00777;19591_PH2016_001_00774	19591_PH2016_001_00777;19591_PH2016_001_00774	19591_PH2016_001_00777;19591_PH2016_001_00774	19591_PH2016_001_00777;19591_PH2016_001_00774	19591_PH2016_001_00777;19591_PH2016_001_00774	19591_PH2016_001_00389	19591_PH2016_001_00309	19591_PH2016_001_02288;19591_PH2016_001_00309;19591_PH2016_001_00728;19591_PH2016_001_00726	19591_PH2016_001_00526	19591_PH2016_001_01351	19591_PH2016_001_00466;19591_PH2016_001_02199	19591_PH2016_001_02202	19591_PH2016_001_01665	19591_PH2016_001_00092	19591_PH2016_001_01673	19591_PH2016_001_01912	19591_PH2016_001_00728;19591_PH2016_001_00621		19591_PH2016_001_00245	19591_PH2016_001_02521	19591_PH2016_001_01318;19591_PH2016_001_00557	19591_PH2016_001_01318;19591_PH2016_001_00557;19591_PH2016_001_00272;19591_PH2016_001_02348	19591_PH2016_001_00261	19591_PH2016_001_01410	19591_PH2016_001_00557	19591_PH2016_001_01238	19591_PH2016_001_00760;19591_PH2016_001_00322	19591_PH2016_001_00322;19591_PH2016_001_00102;19591_PH2016_001_00528;19591_PH2016_001_00543;19591_PH2016_001_00104	19591_PH2016_001_00760;19591_PH2016_001_00528	19591_PH2016_001_00229;19591_PH2016_001_02294;19591_PH2016_001_00528;19591_PH2016_001_00543;19591_PH2016_001_00542		19591_PH2016_001_00760	19591_PH2016_001_00322	spontaneous	19591_PH2016_001_02395	19591_PH2016_001_00904	19591_PH2016_001_00356	19591_PH2016_001_01094;19591_PH2016_001_00462;19591_PH2016_001_00236	19591_PH2016_001_01070	19591_PH2016_001_01369	19591_PH2016_001_02314;19591_PH2016_001_01976	19591_PH2016_001_02290	19591_PH2016_001_01682	19591_PH2016_001_01329	19591_PH2016_001_00718	19591_PH2016_001_01694	19591_PH2016_001_01569;19591_PH2016_001_01568;19591_PH2016_001_01693;19591_PH2016_001_00271;19591_PH2016_001_01581;19591_PH2016_001_00270;19591_PH2016_001_02033;19591_PH2016_001_00269;19591_PH2016_001_00496	19591_PH2016_001_01581;19591_PH2016_001_02033;19591_PH2016_001_00496	19591_PH2016_001_02030	19591_PH2016_001_00628	19591_PH2016_001_00068	19591_PH2016_001_01120	19591_PH2016_001_00557;19591_PH2016_001_02230	19591_PH2016_001_01096	19591_PH2016_001_00625	19591_PH2016_001_00625	19591_PH2016_001_00041	19591_PH2016_001_01096	19591_PH2016_001_01096	19591_PH2016_001_01096	19591_PH2016_001_01096	19591_PH2016_001_01318;19591_PH2016_001_02230	spontaneous	19591_PH2016_001_00179	19591_PH2016_001_00939;19591_PH2016_001_00119	19591_PH2016_001_02153	19591_PH2016_001_00632	19591_PH2016_001_01318;19591_PH2016_001_00272;19591_PH2016_001_02348	19591_PH2016_001_02167	19591_PH2016_001_02343	19591_PH2016_001_01350	19591_PH2016_001_02034	19591_PH2016_001_02392	19591_PH2016_001_01097;19591_PH2016_001_00978	19591_PH2016_001_02344	19591_PH2016_001_01569;19591_PH2016_001_01568	19591_PH2016_001_00626	19591_PH2016_001_02199;19591_PH2016_001_02198	19591_PH2016_001_02389;19591_PH2016_001_02390	19591_PH2016_001_01091	19591_PH2016_001_02111;19591_PH2016_001_01750	19591_PH2016_001_00992	19591_PH2016_001_01948		19591_PH2016_001_01373	19591_PH2016_001_01372		19591_PH2016_001_01315	19591_PH2016_001_00187	19591_PH2016_001_02190;19591_PH2016_001_00277	19591_PH2016_001_01668	19591_PH2016_001_02089	19591_PH2016_001_02089	19591_PH2016_001_01287	19591_PH2016_001_01091	19591_PH2016_001_01235;19591_PH2016_001_01236;19591_PH2016_001_00979;19591_PH2016_001_00981;19591_PH2016_001_00980	19591_PH2016_001_02199;19591_PH2016_001_02198;19591_PH2016_001_00464	19591_PH2016_001_01569;19591_PH2016_001_02111;19591_PH2016_001_01568;19591_PH2016_001_00532;19591_PH2016_001_01750;19591_PH2016_001_00271;19591_PH2016_001_00270;19591_PH2016_001_00269	19591_PH2016_001_02030	19591_PH2016_001_01285;19591_PH2016_001_01284	19591_PH2016_001_00988	19591_PH2016_001_00789;19591_PH2016_001_00185;19591_PH2016_001_00186;19591_PH2016_001_00485;19591_PH2016_001_00647;19591_PH2016_001_00649;19591_PH2016_001_00648;19591_PH2016_001_02398;19591_PH2016_001_00484;19591_PH2016_001_00483;19591_PH2016_001_00486;19591_PH2016_001_02397;19591_PH2016_001_00515	19591_PH2016_001_00180	19591_PH2016_001_01315	19591_PH2016_001_00828;19591_PH2016_001_00948	19591_PH2016_001_01946	19591_PH2016_001_00339	19591_PH2016_001_00613	19591_PH2016_001_00789;19591_PH2016_001_00185;19591_PH2016_001_00186;19591_PH2016_001_00485;19591_PH2016_001_00647;19591_PH2016_001_00599;19591_PH2016_001_00600;19591_PH2016_001_00788	19591_PH2016_001_00185;19591_PH2016_001_00485		19591_PH2016_001_02224;19591_PH2016_001_01155;19591_PH2016_001_01156;19591_PH2016_001_00479;19591_PH2016_001_00973	19591_PH2016_001_00479;19591_PH2016_001_02239	19591_PH2016_001_00464;19591_PH2016_001_01092;19591_PH2016_001_00825	19591_PH2016_001_01096	19591_PH2016_001_02518	19591_PH2016_001_02518	19591_PH2016_001_02518	19591_PH2016_001_00231	19591_PH2016_001_00871;19591_PH2016_001_01330	19591_PH2016_001_00042;19591_PH2016_001_00444	19591_PH2016_001_00190	19591_PH2016_001_00231	19591_PH2016_001_00231	19591_PH2016_001_00789;19591_PH2016_001_00185;19591_PH2016_001_00186;19591_PH2016_001_00485;19591_PH2016_001_00647	19591_PH2016_001_01700	19591_PH2016_001_01657	19591_PH2016_001_00313	19591_PH2016_001_00964	19591_PH2016_001_00964	19591_PH2016_001_00964	19591_PH2016_001_00964	19591_PH2016_001_00964	19591_PH2016_001_00389	19591_PH2016_001_00576	19591_PH2016_001_00106	19591_PH2016_001_00106	19591_PH2016_001_01344;19591_PH2016_001_01356	19591_PH2016_001_00776	19591_PH2016_001_00776;19591_PH2016_001_00789;19591_PH2016_001_00185;19591_PH2016_001_00774;19591_PH2016_001_00775	19591_PH2016_001_02292;19591_PH2016_001_02289	19591_PH2016_001_02183;19591_PH2016_001_00670	spontaneous	19591_PH2016_001_02080	19591_PH2016_001_02272;19591_PH2016_001_00768	19591_PH2016_001_00273	19591_PH2016_001_02392	19591_PH2016_001_00618	spontaneous	spontaneous	spontaneous	spontaneous	spontaneous	spontaneous	spontaneous;19591_PH2016_001_00618	19591_PH2016_001_00304		19591_PH2016_001_02529	19591_PH2016_001_00828;19591_PH2016_001_00948;19591_PH2016_001_01232;19591_PH2016_001_01686	19591_PH2016_001_00828	19591_PH2016_001_00238	19591_PH2016_001_00789;19591_PH2016_001_00185;19591_PH2016_001_00186;19591_PH2016_001_00485;19591_PH2016_001_00647;19591_PH2016_001_00747		19591_PH2016_001_01196	19591_PH2016_001_01195	19591_PH2016_001_00245	19591_PH2016_001_01385	19591_PH2016_001_02101;19591_PH2016_001_02102	19591_PH2016_001_02292	19591_PH2016_001_02292	19591_PH2016_001_02292	19591_PH2016_001_00178	19591_PH2016_001_00178	19591_PH2016_001_00178	19591_PH2016_001_01332	19591_PH2016_001_01712	19591_PH2016_001_02394;19591_PH2016_001_00433	19591_PH2016_001_01711	19591_PH2016_001_00433	19591_PH2016_001_01696	19591_PH2016_001_00273	19591_PH2016_001_00768	19591_PH2016_001_02348		19591_PH2016_001_01570	19591_PH2016_001_01570	19591_PH2016_001_01279	19591_PH2016_001_00009	19591_PH2016_001_01083;19591_PH2016_001_00789;19591_PH2016_001_01082;19591_PH2016_001_01084;19591_PH2016_001_00185;19591_PH2016_001_00186;19591_PH2016_001_01081;19591_PH2016_001_00485;19591_PH2016_001_01080;19591_PH2016_001_00647	19591_PH2016_001_01083;19591_PH2016_001_01082;19591_PH2016_001_01081;19591_PH2016_001_01080	19591_PH2016_001_01732;19591_PH2016_001_00977	19591_PH2016_001_01949	19591_PH2016_001_02338;19591_PH2016_001_00744;19591_PH2016_001_02441	19591_PH2016_001_00610;19591_PH2016_001_01353	19591_PH2016_001_00859	19591_PH2016_001_00859	19591_PH2016_001_00858;19591_PH2016_001_00857	19591_PH2016_001_00858;19591_PH2016_001_00857	19591_PH2016_001_00860	19591_PH2016_001_00950	19591_PH2016_001_01188	19591_PH2016_001_00793	19591_PH2016_001_00793	19591_PH2016_001_01123	19591_PH2016_001_01123	19591_PH2016_001_01123	19591_PH2016_001_01123	19591_PH2016_001_01123	19591_PH2016_001_01123	19591_PH2016_001_01123	19591_PH2016_001_01123		19591_PH2016_001_01123	19591_PH2016_001_00641	19591_PH2016_001_00290;19591_PH2016_001_02315	19591_PH2016_001_00972;19591_PH2016_001_00291	19591_PH2016_001_02389;19591_PH2016_001_02390	19591_PH2016_001_01236;19591_PH2016_001_00981;19591_PH2016_001_00980;19591_PH2016_001_00825	19591_PH2016_001_02194	19591_PH2016_001_00009	19591_PH2016_001_01083;19591_PH2016_001_00789;19591_PH2016_001_01082;19591_PH2016_001_01084;19591_PH2016_001_00185;19591_PH2016_001_00186;19591_PH2016_001_01081;19591_PH2016_001_00485;19591_PH2016_001_01080;19591_PH2016_001_00647	19591_PH2016_001_01083;19591_PH2016_001_01082;19591_PH2016_001_01081;19591_PH2016_001_01080	19591_PH2016_001_01732;19591_PH2016_001_00977		19591_PH2016_001_00224;19591_PH2016_001_01374	19591_PH2016_001_00224;19591_PH2016_001_01374	19591_PH2016_001_00111;19591_PH2016_001_00113	19591_PH2016_001_00224;19591_PH2016_001_01374	19591_PH2016_001_01665	19591_PH2016_001_02083	19591_PH2016_001_00789;19591_PH2016_001_00185;19591_PH2016_001_00186;19591_PH2016_001_00485;19591_PH2016_001_00647		19591_PH2016_001_00789;19591_PH2016_001_00185;19591_PH2016_001_00186;19591_PH2016_001_00485;19591_PH2016_001_00647	19591_PH2016_001_01194	19591_PH2016_001_00501;19591_PH2016_001_02115	19591_PH2016_001_00819;19591_PH2016_001_00580	19591_PH2016_001_00819;19591_PH2016_001_00580	19591_PH2016_001_01091;19591_PH2016_001_01090;19591_PH2016_001_01235;19591_PH2016_001_01236;19591_PH2016_001_00979;19591_PH2016_001_00981;19591_PH2016_001_00980;19591_PH2016_001_00819;19591_PH2016_001_00580;19591_PH2016_001_00463;19591_PH2016_001_00701;19591_PH2016_001_00581;19591_PH2016_001_00702;19591_PH2016_001_00700;19591_PH2016_001_00582	19591_PH2016_001_01091	19591_PH2016_001_01162	19591_PH2016_001_01569;19591_PH2016_001_02111;19591_PH2016_001_01568;19591_PH2016_001_00271;19591_PH2016_001_01581;19591_PH2016_001_00270;19591_PH2016_001_02033;19591_PH2016_001_00269;19591_PH2016_001_00496	19591_PH2016_001_01091	spontaneous	spontaneous	19591_PH2016_001_01178	19591_PH2016_001_01100	19591_PH2016_001_02224;19591_PH2016_001_00647;19591_PH2016_001_00280;19591_PH2016_001_00281;19591_PH2016_001_00546;19591_PH2016_001_00278	spontaneous	spontaneous	19591_PH2016_001_02368;19591_PH2016_001_01185	19591_PH2016_001_02368;19591_PH2016_001_01185	19591_PH2016_001_02366	19591_PH2016_001_00647;19591_PH2016_001_00546	19591_PH2016_001_00789;19591_PH2016_001_00185;19591_PH2016_001_00186;19591_PH2016_001_00485;19591_PH2016_001_00647;19591_PH2016_001_00280;19591_PH2016_001_00281;19591_PH2016_001_00546;19591_PH2016_001_00278	19591_PH2016_001_00546	19591_PH2016_001_01350	19591_PH2016_001_01350	19591_PH2016_001_01350	19591_PH2016_001_01350	19591_PH2016_001_01350	19591_PH2016_001_00553	19591_PH2016_001_00229;19591_PH2016_001_01354;19591_PH2016_001_02294	19591_PH2016_001_00276	19591_PH2016_001_02318	19591_PH2016_001_01910	19591_PH2016_001_01910	19591_PH2016_001_01910			19591_PH2016_001_01318;19591_PH2016_001_00557;19591_PH2016_001_00272	19591_PH2016_001_01569;19591_PH2016_001_01568;19591_PH2016_001_00655	19591_PH2016_001_02395;19591_PH2016_001_00663;19591_PH2016_001_00666;19591_PH2016_001_00230;19591_PH2016_001_00662;19591_PH2016_001_00664	19591_PH2016_001_00479;19591_PH2016_001_01962	19591_PH2016_001_01117	19591_PH2016_001_00068;19591_PH2016_001_00598	19591_PH2016_001_00598	19591_PH2016_001_00275		19591_PH2016_001_00728;19591_PH2016_001_00922	19591_PH2016_001_02149	19591_PH2016_001_00141	19591_PH2016_001_00293	19591_PH2016_001_00141	19591_PH2016_001_00141	spontaneous	19591_PH2016_001_00035	19591_PH2016_001_01702	19591_PH2016_001_01702	19591_PH2016_001_02182	spontaneous	19591_PH2016_001_01702	19591_PH2016_001_01702	19591_PH2016_001_00731;19591_PH2016_001_00370	19591_PH2016_001_00731	19591_PH2016_001_00371	19591_PH2016_001_00472;19591_PH2016_001_01321	19591_PH2016_001_00025		19591_PH2016_001_01678;19591_PH2016_001_00192	19591_PH2016_001_01678	19591_PH2016_001_01678;19591_PH2016_001_00192	19591_PH2016_001_01678	19591_PH2016_001_01678	19591_PH2016_001_01678	19591_PH2016_001_01678	19591_PH2016_001_01678	19591_PH2016_001_01678	spontaneous	spontaneous	spontaneous			19591_PH2016_001_01070	19591_PH2016_001_00546;19591_PH2016_001_01688;19591_PH2016_001_00778	19591_PH2016_001_00882;19591_PH2016_001_02351	19591_PH2016_001_01075	19591_PH2016_001_01274	19591_PH2016_001_02336;19591_PH2016_001_01366	19591_PH2016_001_02351	19591_PH2016_001_01329	19591_PH2016_001_00035;19591_PH2016_001_01222	19591_PH2016_001_00672;19591_PH2016_001_02445;19591_PH2016_001_00031	19591_PH2016_001_00672;19591_PH2016_001_01075	19591_PH2016_001_01075	19591_PH2016_001_01274	19591_PH2016_001_00672;19591_PH2016_001_02230;19591_PH2016_001_01075;19591_PH2016_001_02445;19591_PH2016_001_00031	19591_PH2016_001_01075	19591_PH2016_001_00672;19591_PH2016_001_01075	19591_PH2016_001_00672;19591_PH2016_001_02230;19591_PH2016_001_01075	19591_PH2016_001_00672;19591_PH2016_001_01075;19591_PH2016_001_02445;19591_PH2016_001_00031	19591_PH2016_001_00672;19591_PH2016_001_01075;19591_PH2016_001_01274	19591_PH2016_001_00672;19591_PH2016_001_02348;19591_PH2016_001_02230;19591_PH2016_001_01075	19591_PH2016_001_00672;19591_PH2016_001_01075	19591_PH2016_001_00672;19591_PH2016_001_02230;19591_PH2016_001_01075	19591_PH2016_001_02348;19591_PH2016_001_01365	19591_PH2016_001_02261;19591_PH2016_001_00214;19591_PH2016_001_00442;19591_PH2016_001_00994;19591_PH2016_001_00559	19591_PH2016_001_02348	19591_PH2016_001_00728;19591_PH2016_001_00726	19591_PH2016_001_00340	19591_PH2016_001_00728;19591_PH2016_001_00726	19591_PH2016_001_02070;19591_PH2016_001_00728;19591_PH2016_001_00726;19591_PH2016_001_00680	19591_PH2016_001_02070;19591_PH2016_001_00726	19591_PH2016_001_00680	19591_PH2016_001_00728;19591_PH2016_001_00680;19591_PH2016_001_01273	19591_PH2016_001_01273	19591_PH2016_001_00340	spontaneous	spontaneous	19591_PH2016_001_00126	19591_PH2016_001_00126	spontaneous	19591_PH2016_001_01280	19591_PH2016_001_01278	19591_PH2016_001_01570	19591_PH2016_001_00178	19591_PH2016_001_00178		19591_PH2016_001_00904	19591_PH2016_001_02177	19591_PH2016_001_02368		19591_PH2016_001_00556	19591_PH2016_001_00556	19591_PH2016_001_00220;19591_PH2016_001_00221;19591_PH2016_001_00219	19591_PH2016_001_00221	19591_PH2016_001_00066	19591_PH2016_001_00272;19591_PH2016_001_02348	19591_PH2016_001_00623;19591_PH2016_001_01714;19591_PH2016_001_00536	19591_PH2016_001_00623;19591_PH2016_001_01714;19591_PH2016_001_00536	19591_PH2016_001_00623;19591_PH2016_001_01714;19591_PH2016_001_00536		19591_PH2016_001_00623;19591_PH2016_001_01714;19591_PH2016_001_00536	19591_PH2016_001_00623;19591_PH2016_001_01714;19591_PH2016_001_00536		19591_PH2016_001_00193	19591_PH2016_001_01694;19591_PH2016_001_00950	19591_PH2016_001_01070	19591_PH2016_001_00623;19591_PH2016_001_01714;19591_PH2016_001_00536	19591_PH2016_001_00623;19591_PH2016_001_01714;19591_PH2016_001_00536	19591_PH2016_001_00623;19591_PH2016_001_01714;19591_PH2016_001_00536		19591_PH2016_001_00623;19591_PH2016_001_01714;19591_PH2016_001_00536	19591_PH2016_001_00623;19591_PH2016_001_01714;19591_PH2016_001_00536	19591_PH2016_001_00623;19591_PH2016_001_01714;19591_PH2016_001_00536	19591_PH2016_001_01768	19591_PH2016_001_00086	19591_PH2016_001_02248	19591_PH2016_001_00632	19591_PH2016_001_00991	19591_PH2016_001_00939;19591_PH2016_001_02447	19591_PH2016_001_01360;19591_PH2016_001_00570;19591_PH2016_001_01193	19591_PH2016_001_01768	19591_PH2016_001_01152;19591_PH2016_001_01696	19591_PH2016_001_00789;19591_PH2016_001_00185;19591_PH2016_001_00186;19591_PH2016_001_00485;19591_PH2016_001_00647	19591_PH2016_001_01743;19591_PH2016_001_02323;19591_PH2016_001_01742;19591_PH2016_001_02322;19591_PH2016_001_02320;19591_PH2016_001_01741;19591_PH2016_001_02321;19591_PH2016_001_02324;19591_PH2016_001_01744	19591_PH2016_001_00072	19591_PH2016_001_01352	19591_PH2016_001_01385;19591_PH2016_001_01116	19591_PH2016_001_01912	19591_PH2016_001_02205	19591_PH2016_001_01279;19591_PH2016_001_00378;19591_PH2016_001_02271	19591_PH2016_001_00562	19591_PH2016_001_00069;19591_PH2016_001_00070	19591_PH2016_001_02323;19591_PH2016_001_02322;19591_PH2016_001_02321;19591_PH2016_001_02324	19591_PH2016_001_01914	19591_PH2016_001_01914	19591_PH2016_001_00070	19591_PH2016_001_00069			19591_PH2016_001_01622	19591_PH2016_001_00148	19591_PH2016_001_01950	19591_PH2016_001_01947	19591_PH2016_001_01944	19591_PH2016_001_00294	19591_PH2016_001_01945	19591_PH2016_001_00776;19591_PH2016_001_00777	19591_PH2016_001_00789;19591_PH2016_001_00185;19591_PH2016_001_00186;19591_PH2016_001_00485;19591_PH2016_001_00647;19591_PH2016_001_01156;19591_PH2016_001_01688	19591_PH2016_001_02185;19591_PH2016_001_01939	19591_PH2016_001_00150	19591_PH2016_001_00088	19591_PH2016_001_02526	19591_PH2016_001_02180	19591_PH2016_001_02180	19591_PH2016_001_02180	19591_PH2016_001_02180	19591_PH2016_001_02180	19591_PH2016_001_02084	19591_PH2016_001_00365	19591_PH2016_001_02224;19591_PH2016_001_01708;19591_PH2016_001_01709;19591_PH2016_001_01961;19591_PH2016_001_01706;19591_PH2016_001_01956;19591_PH2016_001_01707	19591_PH2016_001_00479;19591_PH2016_001_01961;19591_PH2016_001_01754	19591_PH2016_001_01912;19591_PH2016_001_01911	19591_PH2016_001_01912;19591_PH2016_001_01911	19591_PH2016_001_01912;19591_PH2016_001_01911	19591_PH2016_001_01912;19591_PH2016_001_01911	19591_PH2016_001_01912;19591_PH2016_001_01911	19591_PH2016_001_01912;19591_PH2016_001_01911	19591_PH2016_001_01912;19591_PH2016_001_01911	19591_PH2016_001_01116	19591_PH2016_001_01116	19591_PH2016_001_00272;19591_PH2016_001_02348;19591_PH2016_001_02230	19591_PH2016_001_00192	19591_PH2016_001_00574	19591_PH2016_001_01318;19591_PH2016_001_00557;19591_PH2016_001_02230	19591_PH2016_001_01097	19591_PH2016_001_01094;19591_PH2016_001_00462;19591_PH2016_001_00236	19591_PH2016_001_00462	19591_PH2016_001_02314	19591_PH2016_001_00639	19591_PH2016_001_02091	19591_PH2016_001_00736;19591_PH2016_001_00735;19591_PH2016_001_00737;19591_PH2016_001_00349	19591_PH2016_001_00466;19591_PH2016_001_02199;19591_PH2016_001_01235;19591_PH2016_001_01236;19591_PH2016_001_00979;19591_PH2016_001_00981;19591_PH2016_001_00980;19591_PH2016_001_02197	19591_PH2016_001_00466;19591_PH2016_001_02199	19591_PH2016_001_00466;19591_PH2016_001_02199	19591_PH2016_001_00776;19591_PH2016_001_00777;19591_PH2016_001_00774	19591_PH2016_001_02368;19591_PH2016_001_01574;19591_PH2016_001_01575	19591_PH2016_001_02368;19591_PH2016_001_01574;19591_PH2016_001_01575	19591_PH2016_001_02368;19591_PH2016_001_01574;19591_PH2016_001_01575	19591_PH2016_001_02368;19591_PH2016_001_01574;19591_PH2016_001_01575	19591_PH2016_001_00882	19591_PH2016_001_00683;19591_PH2016_001_00706;19591_PH2016_001_00687	19591_PH2016_001_01070	19591_PH2016_001_00683;19591_PH2016_001_00706;19591_PH2016_001_00687	19591_PH2016_001_01070	19591_PH2016_001_00683;19591_PH2016_001_00706;19591_PH2016_001_00687	19591_PH2016_001_01070	19591_PH2016_001_00683;19591_PH2016_001_00706;19591_PH2016_001_00687	19591_PH2016_001_01070	19591_PH2016_001_00912	19591_PH2016_001_02167;19591_PH2016_001_01587;19591_PH2016_001_02166;19591_PH2016_001_01915	19591_PH2016_001_00904		19591_PH2016_001_01569;19591_PH2016_001_01568	19591_PH2016_001_01091	19591_PH2016_001_00123;19591_PH2016_001_01774	19591_PH2016_001_00836	19591_PH2016_001_00733;19591_PH2016_001_00732	19591_PH2016_001_00776;19591_PH2016_001_00777	19591_PH2016_001_02161	19591_PH2016_001_00789;19591_PH2016_001_00185;19591_PH2016_001_00186;19591_PH2016_001_00485;19591_PH2016_001_00647	19591_PH2016_001_01773	19591_PH2016_001_01613	19591_PH2016_001_00149	19591_PH2016_001_01100	19591_PH2016_001_02394	19591_PH2016_001_02077	19591_PH2016_001_00102	19591_PH2016_001_00102	19591_PH2016_001_00102	19591_PH2016_001_00102	19591_PH2016_001_00102	19591_PH2016_001_00973	19591_PH2016_001_01708;19591_PH2016_001_01709;19591_PH2016_001_01706;19591_PH2016_001_01956;19591_PH2016_001_01707	19591_PH2016_001_00479;19591_PH2016_001_01754	19591_PH2016_001_01076	19591_PH2016_001_01076		19591_PH2016_001_00525		19591_PH2016_001_01094;19591_PH2016_001_00462;19591_PH2016_001_00236	19591_PH2016_001_01091	19591_PH2016_001_01569;19591_PH2016_001_01568;19591_PH2016_001_00237;19591_PH2016_001_00840	19591_PH2016_001_01569;19591_PH2016_001_01568;19591_PH2016_001_00237;19591_PH2016_001_00840		19591_PH2016_001_02164;19591_PH2016_001_02165	19591_PH2016_001_02348	19591_PH2016_001_01644	19591_PH2016_001_00111;19591_PH2016_001_00113;19591_PH2016_001_01644	19591_PH2016_001_01644	19591_PH2016_001_02164	19591_PH2016_001_00630	19591_PH2016_001_02368;19591_PH2016_001_00517	19591_PH2016_001_02348	19591_PH2016_001_02101;19591_PH2016_001_02102	19591_PH2016_001_01668;19591_PH2016_001_00003	19591_PH2016_001_00794;19591_PH2016_001_00795;19591_PH2016_001_00792	19591_PH2016_001_01343	19591_PH2016_001_01083;19591_PH2016_001_00789;19591_PH2016_001_01082;19591_PH2016_001_01084;19591_PH2016_001_00185;19591_PH2016_001_00186;19591_PH2016_001_01081;19591_PH2016_001_00485;19591_PH2016_001_01080;19591_PH2016_001_00647	19591_PH2016_001_01083;19591_PH2016_001_01082;19591_PH2016_001_01081;19591_PH2016_001_01080	19591_PH2016_001_01773	19591_PH2016_001_02529;19591_PH2016_001_01305	19591_PH2016_001_01734;19591_PH2016_001_02186	19591_PH2016_001_00965;19591_PH2016_001_00966;19591_PH2016_001_00635	19591_PH2016_001_00965;19591_PH2016_001_00966;19591_PH2016_001_00635	19591_PH2016_001_01673	19591_PH2016_001_01673	19591_PH2016_001_00911	19591_PH2016_001_02203	19591_PH2016_001_00558	19591_PH2016_001_00972;19591_PH2016_001_02368;19591_PH2016_001_01573;19591_PH2016_001_00898;19591_PH2016_001_00311	19591_PH2016_001_01088;19591_PH2016_001_02382	19591_PH2016_001_01569;19591_PH2016_001_01568		19591_PH2016_001_01940	19591_PH2016_001_00789;19591_PH2016_001_00185;19591_PH2016_001_00186;19591_PH2016_001_00485;19591_PH2016_001_00647		19591_PH2016_001_00973	19591_PH2016_001_01152;19591_PH2016_001_01696	19591_PH2016_001_00789;19591_PH2016_001_00185;19591_PH2016_001_00186;19591_PH2016_001_00485;19591_PH2016_001_00647	19591_PH2016_001_00101	19591_PH2016_001_00101		19591_PH2016_001_02139;19591_PH2016_001_01173	19591_PH2016_001_01120	19591_PH2016_001_02058	19591_PH2016_001_02058	19591_PH2016_001_02057	19591_PH2016_001_00327	19591_PH2016_001_01710	19591_PH2016_001_01902;19591_PH2016_001_00169	19591_PH2016_001_00453	19591_PH2016_001_01724;19591_PH2016_001_01087	19591_PH2016_001_00844	19591_PH2016_001_00453	19591_PH2016_001_01188	19591_PH2016_001_01188	19591_PH2016_001_01188	19591_PH2016_001_00009	19591_PH2016_001_01083;19591_PH2016_001_00789;19591_PH2016_001_01082;19591_PH2016_001_01084;19591_PH2016_001_00185;19591_PH2016_001_00186;19591_PH2016_001_01081;19591_PH2016_001_00485;19591_PH2016_001_01080;19591_PH2016_001_00647	19591_PH2016_001_01083;19591_PH2016_001_01082;19591_PH2016_001_01081;19591_PH2016_001_01080	19591_PH2016_001_01732;19591_PH2016_001_00977	19591_PH2016_001_00977	19591_PH2016_001_00977	19591_PH2016_001_00640	19591_PH2016_001_00776;19591_PH2016_001_00479;19591_PH2016_001_00774;19591_PH2016_001_02199	19591_PH2016_001_02030;19591_PH2016_001_02136;19591_PH2016_001_00497;19591_PH2016_001_00498	19591_PH2016_001_01091	19591_PH2016_001_00107		19591_PH2016_001_02294	19591_PH2016_001_00479;19591_PH2016_001_01049;19591_PH2016_001_01048;19591_PH2016_001_00374;19591_PH2016_001_01403;19591_PH2016_001_01050	19591_PH2016_001_00479;19591_PH2016_001_01769;19591_PH2016_001_02395;19591_PH2016_001_00747	19591_PH2016_001_01940	19591_PH2016_001_01940	19591_PH2016_001_01940	19591_PH2016_001_01940	19591_PH2016_001_01940	19591_PH2016_001_01940	19591_PH2016_001_01940	19591_PH2016_001_01940	19591_PH2016_001_01940	19591_PH2016_001_00736;19591_PH2016_001_00735;19591_PH2016_001_00737	19591_PH2016_001_01745;19591_PH2016_001_02325	19591_PH2016_001_00229;19591_PH2016_001_02294;19591_PH2016_001_00429	19591_PH2016_001_00658	19591_PH2016_001_00658		19591_PH2016_001_00841	19591_PH2016_001_00532		19591_PH2016_001_01753		19591_PH2016_001_00231	19591_PH2016_001_00231	19591_PH2016_001_00658		19591_PH2016_001_01751		19591_PH2016_001_00654;19591_PH2016_001_00653;19591_PH2016_001_00651;19591_PH2016_001_00052;19591_PH2016_001_00053	19591_PH2016_001_00651	spontaneous	spontaneous	19591_PH2016_001_01069	19591_PH2016_001_00658	19591_PH2016_001_01586;19591_PH2016_001_02135	19591_PH2016_001_01585;19591_PH2016_001_02132	19591_PH2016_001_00054			19591_PH2016_001_01585;19591_PH2016_001_02132	19591_PH2016_001_01152		19591_PH2016_001_00049	19591_PH2016_001_02136		19591_PH2016_001_02127;19591_PH2016_001_00712;19591_PH2016_001_00122	19591_PH2016_001_02127;19591_PH2016_001_00712;19591_PH2016_001_00122	19591_PH2016_001_00047	19591_PH2016_001_02131	19591_PH2016_001_02131			19591_PH2016_001_00047	19591_PH2016_001_02127;19591_PH2016_001_00712	19591_PH2016_001_02111;19591_PH2016_001_00532	19591_PH2016_001_00829	19591_PH2016_001_00779;19591_PH2016_001_00958	19591_PH2016_001_00779;19591_PH2016_001_00958	spontaneous	19591_PH2016_001_02130	19591_PH2016_001_00563	19591_PH2016_001_00940					19591_PH2016_001_00056	19591_PH2016_001_00753		19591_PH2016_001_00658	19591_PH2016_001_01750	19591_PH2016_001_00049	19591_PH2016_001_02203	19591_PH2016_001_00776;19591_PH2016_001_00479;19591_PH2016_001_00774	19591_PH2016_001_02127;19591_PH2016_001_00712	19591_PH2016_001_02127;19591_PH2016_001_00712	19591_PH2016_001_02127;19591_PH2016_001_00712		19591_PH2016_001_02270	19591_PH2016_001_00231	19591_PH2016_001_00231	19591_PH2016_001_01239	19591_PH2016_001_01073		19591_PH2016_001_01239	19591_PH2016_001_00881	19591_PH2016_001_00321		19591_PH2016_001_01235	19591_PH2016_001_02134	19591_PH2016_001_02136	19591_PH2016_001_00126	19591_PH2016_001_00126	19591_PH2016_001_00126	19591_PH2016_001_01235	19591_PH2016_001_00479	19591_PH2016_001_00479														19591_PH2016_001_00579;19591_PH2016_001_02127	19591_PH2016_001_01038						19591_PH2016_001_00047	19591_PH2016_001_00231								19591_PH2016_001_01351		19591_PH2016_001_02521		19591_PH2016_001_00356					19591_PH2016_001_00339						19591_PH2016_001_00972;19591_PH2016_001_00291																																									19591_PH2016_001_01167											19591_PH2016_001_00904					19591_PH2016_001_01696								19591_PH2016_001_01354					19591_PH2016_001_02235						19591_PH2016_001_00658	19591_PH2016_001_00479;19591_PH2016_001_01754					19591_PH2016_001_00640											19591_PH2016_001_01569;19591_PH2016_001_02111;19591_PH2016_001_01568																														19591_PH2016_001_00973																																		19591_PH2016_001_00557;19591_PH2016_001_02230															19591_PH2016_001_00231																																						19591_PH2016_001_00940			19591_PH2016_001_00035;19591_PH2016_001_01222																																																19591_PH2016_001_00940													19591_PH2016_001_00151	19591_PH2016_001_00151	19591_PH2016_001_00151	19591_PH2016_001_00501		19591_PH2016_001_00151			19591_PH2016_001_00503	19591_PH2016_001_00503	19591_PH2016_001_00502	19591_PH2016_001_01962		19591_PH2016_001_01024					19591_PH2016_001_02127;19591_PH2016_001_00712																		19591_PH2016_001_01194			19591_PH2016_001_00275	19591_PH2016_001_01341;19591_PH2016_001_00521																													19591_PH2016_001_00501																										19591_PH2016_001_00371					19591_PH2016_001_01710																																										19591_PH2016_001_01091							19591_PH2016_001_00337																	spontaneous		spontaneous																																						19591_PH2016_001_02127;19591_PH2016_001_00712;19591_PH2016_001_00122																	19591_PH2016_001_00329		19591_PH2016_001_01161	19591_PH2016_001_00185;19591_PH2016_001_00485									19591_PH2016_001_00728;19591_PH2016_001_00621		19591_PH2016_001_01238						19591_PH2016_001_00190															19591_PH2016_001_01768					19591_PH2016_001_00272;19591_PH2016_001_02348;19591_PH2016_001_02230																																														19591_PH2016_001_00275			19591_PH2016_001_01570											19591_PH2016_001_02270		19591_PH2016_001_00243;19591_PH2016_001_01358						19591_PH2016_001_01315			19591_PH2016_001_02351		19591_PH2016_001_01329	19591_PH2016_001_00623;19591_PH2016_001_01714;19591_PH2016_001_00536	19591_PH2016_001_00574	19591_PH2016_001_00479;19591_PH2016_001_01754					spontaneous				19591_PH2016_001_00479;19591_PH2016_001_02239		19591_PH2016_001_00479;19591_PH2016_001_02239					19591_PH2016_001_01394	19591_PH2016_001_01394	19591_PH2016_001_01394		19591_PH2016_001_01394	19591_PH2016_001_01394	19591_PH2016_001_01394	19591_PH2016_001_01394	19591_PH2016_001_01394						19591_PH2016_001_01318;19591_PH2016_001_00557;19591_PH2016_001_00272;19591_PH2016_001_02348	19591_PH2016_001_01318;19591_PH2016_001_00557;19591_PH2016_001_00272;19591_PH2016_001_02348	19591_PH2016_001_01318;19591_PH2016_001_00557;19591_PH2016_001_00272;19591_PH2016_001_02348	19591_PH2016_001_01318;19591_PH2016_001_00557;19591_PH2016_001_00272;19591_PH2016_001_02348	19591_PH2016_001_01318;19591_PH2016_001_00557;19591_PH2016_001_00272;19591_PH2016_001_02348	19591_PH2016_001_01318;19591_PH2016_001_00557;19591_PH2016_001_00272;19591_PH2016_001_02348	19591_PH2016_001_01318;19591_PH2016_001_00557;19591_PH2016_001_00272;19591_PH2016_001_02348	19591_PH2016_001_01318;19591_PH2016_001_00557;19591_PH2016_001_00272;19591_PH2016_001_02348	19591_PH2016_001_01318;19591_PH2016_001_00557;19591_PH2016_001_00272;19591_PH2016_001_02348		19591_PH2016_001_01394	19591_PH2016_001_01394																							19591_PH2016_001_01236;19591_PH2016_001_00981;19591_PH2016_001_00980;19591_PH2016_001_00825								19591_PH2016_001_00629											19591_PH2016_001_01750				19591_PH2016_001_01332																				19591_PH2016_001_02190;19591_PH2016_001_00277																																																																						19591_PH2016_001_00479;19591_PH2016_001_01754																																																	19591_PH2016_001_01743;19591_PH2016_001_02323;19591_PH2016_001_01742;19591_PH2016_001_02322;19591_PH2016_001_02320;19591_PH2016_001_01741;19591_PH2016_001_02321;19591_PH2016_001_02324;19591_PH2016_001_01744	19591_PH2016_001_01743;19591_PH2016_001_02323;19591_PH2016_001_01742;19591_PH2016_001_02322;19591_PH2016_001_02320;19591_PH2016_001_01741;19591_PH2016_001_02321;19591_PH2016_001_02324;19591_PH2016_001_01744	19591_PH2016_001_01743;19591_PH2016_001_02323;19591_PH2016_001_01742;19591_PH2016_001_02322;19591_PH2016_001_02320;19591_PH2016_001_01741;19591_PH2016_001_02321;19591_PH2016_001_02324;19591_PH2016_001_01744		19591_PH2016_001_01743;19591_PH2016_001_02323;19591_PH2016_001_01742;19591_PH2016_001_02322;19591_PH2016_001_02320;19591_PH2016_001_01741;19591_PH2016_001_02321;19591_PH2016_001_02324;19591_PH2016_001_01744	19591_PH2016_001_01743;19591_PH2016_001_02323;19591_PH2016_001_01742;19591_PH2016_001_02322;19591_PH2016_001_02320;19591_PH2016_001_01741;19591_PH2016_001_02321;19591_PH2016_001_02324;19591_PH2016_001_01744	19591_PH2016_001_01743;19591_PH2016_001_02323;19591_PH2016_001_01742;19591_PH2016_001_02322;19591_PH2016_001_02320;19591_PH2016_001_01741;19591_PH2016_001_02321;19591_PH2016_001_02324;19591_PH2016_001_01744	19591_PH2016_001_01743;19591_PH2016_001_02323;19591_PH2016_001_01742;19591_PH2016_001_02322;19591_PH2016_001_02320;19591_PH2016_001_01741;19591_PH2016_001_02321;19591_PH2016_001_02324;19591_PH2016_001_01744	19591_PH2016_001_01743;19591_PH2016_001_02323;19591_PH2016_001_01742;19591_PH2016_001_02322;19591_PH2016_001_02320;19591_PH2016_001_01741;19591_PH2016_001_02321;19591_PH2016_001_02324;19591_PH2016_001_01744		19591_PH2016_001_01743;19591_PH2016_001_02323;19591_PH2016_001_01742;19591_PH2016_001_02322;19591_PH2016_001_02320;19591_PH2016_001_01741;19591_PH2016_001_02321;19591_PH2016_001_02324;19591_PH2016_001_01744	19591_PH2016_001_01743;19591_PH2016_001_02323;19591_PH2016_001_01742;19591_PH2016_001_02322;19591_PH2016_001_02320;19591_PH2016_001_01741;19591_PH2016_001_02321;19591_PH2016_001_02324;19591_PH2016_001_01744	19591_PH2016_001_01743;19591_PH2016_001_02323;19591_PH2016_001_01742;19591_PH2016_001_02322;19591_PH2016_001_02320;19591_PH2016_001_01741;19591_PH2016_001_02321;19591_PH2016_001_02324;19591_PH2016_001_01744																19591_PH2016_001_01743;19591_PH2016_001_02323;19591_PH2016_001_01742;19591_PH2016_001_02322;19591_PH2016_001_02320;19591_PH2016_001_01741;19591_PH2016_001_02321;19591_PH2016_001_02324;19591_PH2016_001_01744															19591_PH2016_001_01394							19591_PH2016_001_00047																					19591_PH2016_001_00047																												19591_PH2016_001_00123;19591_PH2016_001_01774				19591_PH2016_001_00501																																			19591_PH2016_001_01318;19591_PH2016_001_00557;19591_PH2016_001_00272;19591_PH2016_001_02348	19591_PH2016_001_01318;19591_PH2016_001_00557;19591_PH2016_001_00272;19591_PH2016_001_02348	19591_PH2016_001_01318;19591_PH2016_001_00557;19591_PH2016_001_00272;19591_PH2016_001_02348	19591_PH2016_001_01318;19591_PH2016_001_00557;19591_PH2016_001_00272;19591_PH2016_001_02348													19591_PH2016_001_00476	19591_PH2016_001_00476	19591_PH2016_001_00476	19591_PH2016_001_00476	19591_PH2016_001_02334						19591_PH2016_001_00231	19591_PH2016_001_00871;19591_PH2016_001_01330	19591_PH2016_001_00871;19591_PH2016_001_01330	19591_PH2016_001_00231	19591_PH2016_001_00231		19591_PH2016_001_00231	19591_PH2016_001_00231	19591_PH2016_001_02083																		19591_PH2016_001_02005																												19591_PH2016_001_01732;19591_PH2016_001_00977													19591_PH2016_001_01116		19591_PH2016_001_00192										19591_PH2016_001_01902;19591_PH2016_001_00169		19591_PH2016_001_01318;19591_PH2016_001_00557;19591_PH2016_001_00272;19591_PH2016_001_02348																															19591_PH2016_001_02389;19591_PH2016_001_02390				19591_PH2016_001_00322											19591_PH2016_001_00185;19591_PH2016_001_00485
19592_PH2016-002	19592_PH2016_002_00577	19592_PH2016_002_00577	19592_PH2016_002_00577	19592_PH2016_002_00577	19592_PH2016_002_00885	19592_PH2016_002_00929	19592_PH2016_002_00929	19592_PH2016_002_00577	19592_PH2016_002_00577	19592_PH2016_002_00577	19592_PH2016_002_00577	19592_PH2016_002_00577	19592_PH2016_002_00577	19592_PH2016_002_00577	19592_PH2016_002_00577		19592_PH2016_002_01488	19592_PH2016_002_01488	19592_PH2016_002_00052	19592_PH2016_002_00409	19592_PH2016_002_00409	19592_PH2016_002_01983;19592_PH2016_002_01985;19592_PH2016_002_01984;19592_PH2016_002_01982	19592_PH2016_002_00845	19592_PH2016_002_00340	19592_PH2016_002_02056	19592_PH2016_002_00846	spontaneous	19592_PH2016_002_01952;19592_PH2016_002_00103;19592_PH2016_002_01953;19592_PH2016_002_02000;19592_PH2016_002_01954;19592_PH2016_002_01950	19592_PH2016_002_01423;19592_PH2016_002_01465;19592_PH2016_002_01464	19592_PH2016_002_00726	19592_PH2016_002_00726	19592_PH2016_002_00726	19592_PH2016_002_00726	19592_PH2016_002_01649	19592_PH2016_002_00380;19592_PH2016_002_00379;19592_PH2016_002_00382	19592_PH2016_002_01245		19592_PH2016_002_01468	19592_PH2016_002_01468	19592_PH2016_002_01468	19592_PH2016_002_00824;19592_PH2016_002_01061	19592_PH2016_002_01984;19592_PH2016_002_01982;19592_PH2016_002_00312	19592_PH2016_002_01011;19592_PH2016_002_01878;19592_PH2016_002_01299	19592_PH2016_002_01011;19592_PH2016_002_01878	19592_PH2016_002_01082	19592_PH2016_002_00538;19592_PH2016_002_01876	19592_PH2016_002_01994	19592_PH2016_002_01085	19592_PH2016_002_01720	19592_PH2016_002_01720	19592_PH2016_002_00028;19592_PH2016_002_01055	19592_PH2016_002_00531	19592_PH2016_002_01697;19592_PH2016_002_01826;19592_PH2016_002_00065;19592_PH2016_002_01270;19592_PH2016_002_01320	19592_PH2016_002_00478;19592_PH2016_002_00913	19592_PH2016_002_01773	19592_PH2016_002_01773	19592_PH2016_002_00454	19592_PH2016_002_01519	19592_PH2016_002_01268	19592_PH2016_002_01170;19592_PH2016_002_01117	19592_PH2016_002_00056	19592_PH2016_002_01457	19592_PH2016_002_01647	19592_PH2016_002_01779	19592_PH2016_002_01777	19592_PH2016_002_01777;19592_PH2016_002_01776	19592_PH2016_002_01985;19592_PH2016_002_01984	19592_PH2016_002_00398	19592_PH2016_002_00103;19592_PH2016_002_00956	19592_PH2016_002_01869;19592_PH2016_002_01328;19592_PH2016_002_01939	19592_PH2016_002_01385	19592_PH2016_002_01238;19592_PH2016_002_01889;19592_PH2016_002_01237;19592_PH2016_002_00967;19592_PH2016_002_01235;19592_PH2016_002_01234;19592_PH2016_002_01236;19592_PH2016_002_00551;19592_PH2016_002_00385;19592_PH2016_002_01888	19592_PH2016_002_01237;19592_PH2016_002_01235;19592_PH2016_002_01234;19592_PH2016_002_01236	19592_PH2016_002_00818	19592_PH2016_002_00845;19592_PH2016_002_00846;19592_PH2016_002_00990	19592_PH2016_002_00620;19592_PH2016_002_02012	19592_PH2016_002_00845	19592_PH2016_002_00845;19592_PH2016_002_00990	19592_PH2016_002_00609	19592_PH2016_002_00609	19592_PH2016_002_00609	19592_PH2016_002_00609	19592_PH2016_002_01002	19592_PH2016_002_01916;19592_PH2016_002_00787	19592_PH2016_002_02030	19592_PH2016_002_01097	19592_PH2016_002_01928	19592_PH2016_002_01928	19592_PH2016_002_01928	19592_PH2016_002_01928	19592_PH2016_002_01928	19592_PH2016_002_01928	19592_PH2016_002_01928	19592_PH2016_002_01928	19592_PH2016_002_01928	19592_PH2016_002_01928	19592_PH2016_002_01928	19592_PH2016_002_01928	19592_PH2016_002_01928	19592_PH2016_002_01928;19592_PH2016_002_02008	19592_PH2016_002_00532	19592_PH2016_002_02012	19592_PH2016_002_01788	19592_PH2016_002_01652	19592_PH2016_002_01244;19592_PH2016_002_00944	19592_PH2016_002_01245	19592_PH2016_002_00344	19592_PH2016_002_00507	19592_PH2016_002_00508	19592_PH2016_002_01889;19592_PH2016_002_00967;19592_PH2016_002_00551;19592_PH2016_002_00385;19592_PH2016_002_01888;19592_PH2016_002_01316;19592_PH2016_002_00066;19592_PH2016_002_01890;19592_PH2016_002_01317		19592_PH2016_002_00296	19592_PH2016_002_00258	19592_PH2016_002_00540	19592_PH2016_002_00771;19592_PH2016_002_00770	19592_PH2016_002_01381	19592_PH2016_002_01343	19592_PH2016_002_01889;19592_PH2016_002_00967;19592_PH2016_002_00551;19592_PH2016_002_00385;19592_PH2016_002_01888	19592_PH2016_002_00190	19592_PH2016_002_00860;19592_PH2016_002_01940	19592_PH2016_002_00354;19592_PH2016_002_02022	19592_PH2016_002_00354	19592_PH2016_002_01889;19592_PH2016_002_00967;19592_PH2016_002_00551;19592_PH2016_002_00385;19592_PH2016_002_01888;19592_PH2016_002_00386	19592_PH2016_002_01889;19592_PH2016_002_00967	spontaneous	19592_PH2016_002_01835;19592_PH2016_002_00622;19592_PH2016_002_00561	19592_PH2016_002_00409	19592_PH2016_002_00561;19592_PH2016_002_01653	19592_PH2016_002_01653	19592_PH2016_002_01653	19592_PH2016_002_01821	19592_PH2016_002_00645;19592_PH2016_002_00647;19592_PH2016_002_00646	19592_PH2016_002_01303		spontaneous	19592_PH2016_002_01018	19592_PH2016_002_01018	19592_PH2016_002_00341	19592_PH2016_002_00189;19592_PH2016_002_00188	19592_PH2016_002_00873			19592_PH2016_002_01465;19592_PH2016_002_01464;19592_PH2016_002_00555;19592_PH2016_002_00558;19592_PH2016_002_00557;19592_PH2016_002_00788;19592_PH2016_002_00263	19592_PH2016_002_01245		19592_PH2016_002_00398	19592_PH2016_002_02025;19592_PH2016_002_02024;19592_PH2016_002_00765	19592_PH2016_002_00106			19592_PH2016_002_01174	19592_PH2016_002_01522	19592_PH2016_002_00916			19592_PH2016_002_02003	spontaneous			19592_PH2016_002_01820;19592_PH2016_002_01926	19592_PH2016_002_00645;19592_PH2016_002_00647;19592_PH2016_002_00646;19592_PH2016_002_00235;19592_PH2016_002_00852;19592_PH2016_002_00851;19592_PH2016_002_01671	19592_PH2016_002_00765	19592_PH2016_002_01467	19592_PH2016_002_00538	19592_PH2016_002_00896	19592_PH2016_002_00896		19592_PH2016_002_01249	19592_PH2016_002_01457	19592_PH2016_002_01457	19592_PH2016_002_02022	19592_PH2016_002_01249	19592_PH2016_002_01889;19592_PH2016_002_00967;19592_PH2016_002_00551;19592_PH2016_002_00385;19592_PH2016_002_01888;19592_PH2016_002_00553	19592_PH2016_002_00848;19592_PH2016_002_00849	19592_PH2016_002_00551;19592_PH2016_002_01890;19592_PH2016_002_00552;19592_PH2016_002_00870;19592_PH2016_002_00869	19592_PH2016_002_00848	19592_PH2016_002_00848	19592_PH2016_002_00011	19592_PH2016_002_01994	19592_PH2016_002_01994	19592_PH2016_002_01530	19592_PH2016_002_01530	19592_PH2016_002_01568		19592_PH2016_002_00987	19592_PH2016_002_00798;19592_PH2016_002_00796	19592_PH2016_002_01876	19592_PH2016_002_01720		19592_PH2016_002_01720		19592_PH2016_002_01234;19592_PH2016_002_01236	19592_PH2016_002_01077	19592_PH2016_002_01171	19592_PH2016_002_01171	19592_PH2016_002_01171	19592_PH2016_002_01171	19592_PH2016_002_01171	19592_PH2016_002_02003	19592_PH2016_002_00011	19592_PH2016_002_01510	19592_PH2016_002_00375	19592_PH2016_002_00375	19592_PH2016_002_01465;19592_PH2016_002_01464;19592_PH2016_002_00443;19592_PH2016_002_00445;19592_PH2016_002_00446;19592_PH2016_002_00447	19592_PH2016_002_00157	19592_PH2016_002_00257	19592_PH2016_002_00149;19592_PH2016_002_01824	19592_PH2016_002_00728;19592_PH2016_002_01756	19592_PH2016_002_01116	19592_PH2016_002_01823	19592_PH2016_002_01822	19592_PH2016_002_00074;19592_PH2016_002_00073	19592_PH2016_002_00822	19592_PH2016_002_00074;19592_PH2016_002_00073;19592_PH2016_002_00822	19592_PH2016_002_00080	19592_PH2016_002_01824	19592_PH2016_002_01824		19592_PH2016_002_01513	19592_PH2016_002_01523;19592_PH2016_002_01319	19592_PH2016_002_00397;19592_PH2016_002_00400	19592_PH2016_002_00397;19592_PH2016_002_00400	19592_PH2016_002_00397;19592_PH2016_002_00400	19592_PH2016_002_00397;19592_PH2016_002_00400	19592_PH2016_002_00397;19592_PH2016_002_00400	19592_PH2016_002_00397;19592_PH2016_002_00400	19592_PH2016_002_00397;19592_PH2016_002_00400	19592_PH2016_002_00397;19592_PH2016_002_00400	19592_PH2016_002_01026	19592_PH2016_002_01261	19592_PH2016_002_01826;19592_PH2016_002_00065;19592_PH2016_002_00638;19592_PH2016_002_01261;19592_PH2016_002_00636	19592_PH2016_002_00995	19592_PH2016_002_00855	19592_PH2016_002_00013;19592_PH2016_002_01473	19592_PH2016_002_00010	19592_PH2016_002_00131	19592_PH2016_002_00308	19592_PH2016_002_00139	19592_PH2016_002_00239;19592_PH2016_002_01692	19592_PH2016_002_00638;19592_PH2016_002_00523		19592_PH2016_002_01942	19592_PH2016_002_01641	19592_PH2016_002_00824;19592_PH2016_002_01282	19592_PH2016_002_00824;19592_PH2016_002_01282;19592_PH2016_002_01139;19592_PH2016_002_01400	19592_PH2016_002_01958	19592_PH2016_002_00898	19592_PH2016_002_01282		19592_PH2016_002_01092;19592_PH2016_002_00670	19592_PH2016_002_01092;19592_PH2016_002_00318;19592_PH2016_002_00997;19592_PH2016_002_01010;19592_PH2016_002_00320	19592_PH2016_002_00670;19592_PH2016_002_00997	19592_PH2016_002_01820;19592_PH2016_002_01926;19592_PH2016_002_00997;19592_PH2016_002_01010;19592_PH2016_002_01009		19592_PH2016_002_00670	19592_PH2016_002_01092	spontaneous	19592_PH2016_002_00057;19592_PH2016_002_01624		19592_PH2016_002_01059	19592_PH2016_002_01933;19592_PH2016_002_00941	19592_PH2016_002_01172		19592_PH2016_002_02045;19592_PH2016_002_01750	19592_PH2016_002_01824	19592_PH2016_002_00149	19592_PH2016_002_00835	19592_PH2016_002_00628	19592_PH2016_002_00161	19592_PH2016_002_01465;19592_PH2016_002_01464;19592_PH2016_002_01140;19592_PH2016_002_00160;19592_PH2016_002_01481;19592_PH2016_002_01142;19592_PH2016_002_01356;19592_PH2016_002_01141	19592_PH2016_002_01481;19592_PH2016_002_01356	19592_PH2016_002_01359	19592_PH2016_002_00530	19592_PH2016_002_00281	19592_PH2016_002_01271	19592_PH2016_002_01282;19592_PH2016_002_00097	19592_PH2016_002_01246	19592_PH2016_002_00527	19592_PH2016_002_00527	19592_PH2016_002_00253	19592_PH2016_002_01246	19592_PH2016_002_01246	19592_PH2016_002_01246	19592_PH2016_002_01246	19592_PH2016_002_00824;19592_PH2016_002_00097	spontaneous	19592_PH2016_002_01894	19592_PH2016_002_00335;19592_PH2016_002_00795	19592_PH2016_002_01861	19592_PH2016_002_00536	19592_PH2016_002_00824;19592_PH2016_002_01139;19592_PH2016_002_01400	19592_PH2016_002_00044	19592_PH2016_002_01395	19592_PH2016_002_00854	19592_PH2016_002_01355	19592_PH2016_002_00053	19592_PH2016_002_01247;19592_PH2016_002_00757	19592_PH2016_002_01396	19592_PH2016_002_01465;19592_PH2016_002_01464	19592_PH2016_002_00528	19592_PH2016_002_00013;19592_PH2016_002_00014	19592_PH2016_002_00051;19592_PH2016_002_00050	19592_PH2016_002_01245	19592_PH2016_002_01423;19592_PH2016_002_01652;19592_PH2016_002_01934	19592_PH2016_002_00743	19592_PH2016_002_01780	19592_PH2016_002_00885					19592_PH2016_002_01887	19592_PH2016_002_00022;19592_PH2016_002_01135	19592_PH2016_002_00134	19592_PH2016_002_01445	19592_PH2016_002_01445	19592_PH2016_002_00068	19592_PH2016_002_01245	19592_PH2016_002_00754;19592_PH2016_002_00756;19592_PH2016_002_00755	19592_PH2016_002_00013;19592_PH2016_002_00014;19592_PH2016_002_00943	19592_PH2016_002_01423;19592_PH2016_002_01465;19592_PH2016_002_01464;19592_PH2016_002_01001;19592_PH2016_002_01652;19592_PH2016_002_01140;19592_PH2016_002_01142;19592_PH2016_002_01141	19592_PH2016_002_01359	19592_PH2016_002_00071;19592_PH2016_002_00070	19592_PH2016_002_00747	19592_PH2016_002_01889;19592_PH2016_002_00967;19592_PH2016_002_00551;19592_PH2016_002_00385;19592_PH2016_002_01888;19592_PH2016_002_00553;19592_PH2016_002_00552;19592_PH2016_002_00966;19592_PH2016_002_00984;19592_PH2016_002_00059;19592_PH2016_002_00060;19592_PH2016_002_00965;19592_PH2016_002_00968	19592_PH2016_002_01893	19592_PH2016_002_00821	19592_PH2016_002_00409;19592_PH2016_002_00787	19592_PH2016_002_01782	19592_PH2016_002_01075	19592_PH2016_002_00515	19592_PH2016_002_01889;19592_PH2016_002_00967;19592_PH2016_002_00551;19592_PH2016_002_00385;19592_PH2016_002_01888;19592_PH2016_002_01316;19592_PH2016_002_01317;19592_PH2016_002_00386	19592_PH2016_002_01889;19592_PH2016_002_00967		19592_PH2016_002_02025;19592_PH2016_002_02024;19592_PH2016_002_00765	19592_PH2016_002_00106	19592_PH2016_002_00943;19592_PH2016_002_00406	19592_PH2016_002_01246	19592_PH2016_002_01638	19592_PH2016_002_01638	19592_PH2016_002_01638	19592_PH2016_002_01928	19592_PH2016_002_00836;19592_PH2016_002_00448	19592_PH2016_002_00923;19592_PH2016_002_00254	19592_PH2016_002_01884	19592_PH2016_002_01928	19592_PH2016_002_01928	19592_PH2016_002_01889;19592_PH2016_002_00967;19592_PH2016_002_00551;19592_PH2016_002_00385;19592_PH2016_002_01888	19592_PH2016_002_00168	19592_PH2016_002_00124	19592_PH2016_002_01099	19592_PH2016_002_00774	19592_PH2016_002_00774	19592_PH2016_002_00774	19592_PH2016_002_00774	19592_PH2016_002_00774	19592_PH2016_002_01026	19592_PH2016_002_01301	19592_PH2016_002_00322	19592_PH2016_002_00322	19592_PH2016_002_00848;19592_PH2016_002_00849;19592_PH2016_002_00858	19592_PH2016_002_00398	19592_PH2016_002_00398;19592_PH2016_002_01889;19592_PH2016_002_00385;19592_PH2016_002_00400;19592_PH2016_002_00399	19592_PH2016_002_01822;19592_PH2016_002_01825	19592_PH2016_002_00029;19592_PH2016_002_00576	spontaneous	19592_PH2016_002_01454	19592_PH2016_002_00678	19592_PH2016_002_01138	19592_PH2016_002_00053	19592_PH2016_002_00520	spontaneous	spontaneous	spontaneous	spontaneous	spontaneous	spontaneous	spontaneous;19592_PH2016_002_00520	19592_PH2016_002_01108;19592_PH2016_002_00513	19592_PH2016_002_00513	19592_PH2016_002_02060;19592_PH2016_002_01150	19592_PH2016_002_00409;19592_PH2016_002_00787;19592_PH2016_002_00153	19592_PH2016_002_00409	19592_PH2016_002_01935	19592_PH2016_002_01889;19592_PH2016_002_00967;19592_PH2016_002_00551;19592_PH2016_002_00385;19592_PH2016_002_01888;19592_PH2016_002_00657	19592_PH2016_002_00514	19592_PH2016_002_02054	19592_PH2016_002_02055	19592_PH2016_002_01942	19592_PH2016_002_00876	19592_PH2016_002_00657;19592_PH2016_002_01433;19592_PH2016_002_01432	19592_PH2016_002_01822		19592_PH2016_002_01822	19592_PH2016_002_01895	19592_PH2016_002_01895	19592_PH2016_002_01895		19592_PH2016_002_00179	19592_PH2016_002_00056;19592_PH2016_002_00912	19592_PH2016_002_00178	19592_PH2016_002_00912	19592_PH2016_002_00163	19592_PH2016_002_01138	19592_PH2016_002_00678	19592_PH2016_002_01400		19592_PH2016_002_01466	19592_PH2016_002_01466	19592_PH2016_002_00076	19592_PH2016_002_00211	19592_PH2016_002_01238;19592_PH2016_002_01889;19592_PH2016_002_01237;19592_PH2016_002_00967;19592_PH2016_002_01235;19592_PH2016_002_01234;19592_PH2016_002_01236;19592_PH2016_002_00551;19592_PH2016_002_00385;19592_PH2016_002_01888	19592_PH2016_002_01237;19592_PH2016_002_01235;19592_PH2016_002_01234;19592_PH2016_002_01236	19592_PH2016_002_00200;19592_PH2016_002_00758	19592_PH2016_002_01779	19592_PH2016_002_00654;19592_PH2016_002_01389	19592_PH2016_002_00857;19592_PH2016_002_00512	19592_PH2016_002_00436	19592_PH2016_002_00436	19592_PH2016_002_00435;19592_PH2016_002_00434	19592_PH2016_002_00435;19592_PH2016_002_00434	19592_PH2016_002_00437	19592_PH2016_002_00785	19592_PH2016_002_01994	19592_PH2016_002_00381	19592_PH2016_002_00381	19592_PH2016_002_01273	19592_PH2016_002_01273	19592_PH2016_002_01273	19592_PH2016_002_01273	19592_PH2016_002_01273	19592_PH2016_002_01273	19592_PH2016_002_01273	19592_PH2016_002_01273		19592_PH2016_002_01273	19592_PH2016_002_00545	19592_PH2016_002_02044;19592_PH2016_002_01123	19592_PH2016_002_01122;19592_PH2016_002_00766	19592_PH2016_002_00051;19592_PH2016_002_00050	19592_PH2016_002_00754;19592_PH2016_002_00755;19592_PH2016_002_00406	19592_PH2016_002_00018	19592_PH2016_002_00211	19592_PH2016_002_01238;19592_PH2016_002_01889;19592_PH2016_002_01237;19592_PH2016_002_00967;19592_PH2016_002_01235;19592_PH2016_002_01234;19592_PH2016_002_01236;19592_PH2016_002_00551;19592_PH2016_002_00385;19592_PH2016_002_01888	19592_PH2016_002_01237;19592_PH2016_002_01235;19592_PH2016_002_01234;19592_PH2016_002_01236	19592_PH2016_002_00200;19592_PH2016_002_00758	19592_PH2016_002_01989;19592_PH2016_002_00939	19592_PH2016_002_01987	19592_PH2016_002_01987	19592_PH2016_002_00329;19592_PH2016_002_00327	19592_PH2016_002_01987	19592_PH2016_002_00131	19592_PH2016_002_01451	19592_PH2016_002_01889;19592_PH2016_002_00967;19592_PH2016_002_00551;19592_PH2016_002_00385;19592_PH2016_002_01888		19592_PH2016_002_01889;19592_PH2016_002_00967;19592_PH2016_002_00551;19592_PH2016_002_00385;19592_PH2016_002_01888	19592_PH2016_002_02056	19592_PH2016_002_01419	19592_PH2016_002_00361	19592_PH2016_002_00361	19592_PH2016_002_01245;19592_PH2016_002_01244;19592_PH2016_002_00754;19592_PH2016_002_00756;19592_PH2016_002_00755;19592_PH2016_002_00361;19592_PH2016_002_00610;19592_PH2016_002_00612;19592_PH2016_002_00942;19592_PH2016_002_00611	19592_PH2016_002_01245	19592_PH2016_002_02031	19592_PH2016_002_01423;19592_PH2016_002_01465;19592_PH2016_002_01464;19592_PH2016_002_01140;19592_PH2016_002_01481;19592_PH2016_002_01142;19592_PH2016_002_01356;19592_PH2016_002_01141	19592_PH2016_002_01245			19592_PH2016_002_02004	19592_PH2016_002_01250	19592_PH2016_002_00551;19592_PH2016_002_00657;19592_PH2016_002_01012;19592_PH2016_002_01131;19592_PH2016_002_01134;19592_PH2016_002_01132	spontaneous	spontaneous	19592_PH2016_002_00811;19592_PH2016_002_01997	19592_PH2016_002_00811;19592_PH2016_002_01997	19592_PH2016_002_00813	19592_PH2016_002_00551;19592_PH2016_002_01012	19592_PH2016_002_01889;19592_PH2016_002_00967;19592_PH2016_002_00551;19592_PH2016_002_00385;19592_PH2016_002_01888;19592_PH2016_002_01012;19592_PH2016_002_01131;19592_PH2016_002_01134;19592_PH2016_002_01132	19592_PH2016_002_01012	19592_PH2016_002_00854	19592_PH2016_002_00854	19592_PH2016_002_00854	19592_PH2016_002_00854	19592_PH2016_002_00854	19592_PH2016_002_01018	19592_PH2016_002_01820;19592_PH2016_002_01926	19592_PH2016_002_01136	19592_PH2016_002_02041	19592_PH2016_002_01694	19592_PH2016_002_01694	19592_PH2016_002_01694	19592_PH2016_002_00514		19592_PH2016_002_00824;19592_PH2016_002_01282;19592_PH2016_002_01139	19592_PH2016_002_01465;19592_PH2016_002_01464;19592_PH2016_002_00559	19592_PH2016_002_00567;19592_PH2016_002_00565;19592_PH2016_002_01927;19592_PH2016_002_00566;19592_PH2016_002_00568	19592_PH2016_002_00959	19592_PH2016_002_01268	19592_PH2016_002_00281;19592_PH2016_002_01315	19592_PH2016_002_01315	19592_PH2016_002_01137		19592_PH2016_002_00065;19592_PH2016_002_00638	19592_PH2016_002_01857	19592_PH2016_002_01633	19592_PH2016_002_01120	19592_PH2016_002_01633;19592_PH2016_002_02005	19592_PH2016_002_01633	spontaneous	19592_PH2016_002_00246	19592_PH2016_002_00170	19592_PH2016_002_00170	19592_PH2016_002_00030	spontaneous	19592_PH2016_002_00170	19592_PH2016_002_00170	19592_PH2016_002_00641;19592_PH2016_002_01045	19592_PH2016_002_00641	19592_PH2016_002_01044	19592_PH2016_002_00827;19592_PH2016_002_00952	19592_PH2016_002_00228		19592_PH2016_002_00145;19592_PH2016_002_01882	19592_PH2016_002_00145	19592_PH2016_002_00145;19592_PH2016_002_01882	19592_PH2016_002_00145	19592_PH2016_002_00145	19592_PH2016_002_00145	19592_PH2016_002_00145	19592_PH2016_002_00145	19592_PH2016_002_00145	spontaneous	spontaneous	spontaneous	19592_PH2016_002_01820	19592_PH2016_002_00235;19592_PH2016_002_00960	19592_PH2016_002_01172		19592_PH2016_002_00462;19592_PH2016_002_01403	19592_PH2016_002_01229	19592_PH2016_002_00081	19592_PH2016_002_01387	19592_PH2016_002_01403	19592_PH2016_002_00835	19592_PH2016_002_00246;19592_PH2016_002_00089	19592_PH2016_002_00577;19592_PH2016_002_01644;19592_PH2016_002_00234	19592_PH2016_002_00577;19592_PH2016_002_01229	19592_PH2016_002_01229	19592_PH2016_002_00081	19592_PH2016_002_00577;19592_PH2016_002_00097;19592_PH2016_002_01229;19592_PH2016_002_01644;19592_PH2016_002_00234	19592_PH2016_002_01229	19592_PH2016_002_00577;19592_PH2016_002_01229	19592_PH2016_002_00577;19592_PH2016_002_00097;19592_PH2016_002_01229	19592_PH2016_002_00577;19592_PH2016_002_01229;19592_PH2016_002_01644;19592_PH2016_002_00234	19592_PH2016_002_00577;19592_PH2016_002_01229;19592_PH2016_002_00081	19592_PH2016_002_00577;19592_PH2016_002_01400;19592_PH2016_002_00097;19592_PH2016_002_01229	19592_PH2016_002_00577;19592_PH2016_002_01229	19592_PH2016_002_00577;19592_PH2016_002_00097;19592_PH2016_002_01229	19592_PH2016_002_01400;19592_PH2016_002_00865	19592_PH2016_002_01284;19592_PH2016_002_01587;19592_PH2016_002_00921;19592_PH2016_002_01977;19592_PH2016_002_00741	19592_PH2016_002_01400	19592_PH2016_002_00065;19592_PH2016_002_00638;19592_PH2016_002_00636	19592_PH2016_002_01074	19592_PH2016_002_00065;19592_PH2016_002_00638;19592_PH2016_002_00636	19592_PH2016_002_00065;19592_PH2016_002_00638;19592_PH2016_002_00636;19592_PH2016_002_00591	19592_PH2016_002_00065;19592_PH2016_002_00636	19592_PH2016_002_00591	19592_PH2016_002_00638;19592_PH2016_002_00591;19592_PH2016_002_00082	19592_PH2016_002_00082	19592_PH2016_002_01074	spontaneous	spontaneous	19592_PH2016_002_00342	19592_PH2016_002_00342	spontaneous	19592_PH2016_002_00075	19592_PH2016_002_00077	19592_PH2016_002_01466	19592_PH2016_002_01895	19592_PH2016_002_01895	19592_PH2016_002_01005;19592_PH2016_002_00181	19592_PH2016_002_00486	19592_PH2016_002_00035		19592_PH2016_002_00032	19592_PH2016_002_01281	19592_PH2016_002_01281	19592_PH2016_002_01983;19592_PH2016_002_01984;19592_PH2016_002_01982	19592_PH2016_002_01984	19592_PH2016_002_00766;19592_PH2016_002_00279	19592_PH2016_002_01139;19592_PH2016_002_01400	19592_PH2016_002_01005;19592_PH2016_002_00181	19592_PH2016_002_01005;19592_PH2016_002_00181	19592_PH2016_002_01005;19592_PH2016_002_00181	19592_PH2016_002_01005;19592_PH2016_002_00181	19592_PH2016_002_01005;19592_PH2016_002_00181	19592_PH2016_002_01005;19592_PH2016_002_00181		19592_PH2016_002_01881	19592_PH2016_002_00161;19592_PH2016_002_00785	19592_PH2016_002_01172	19592_PH2016_002_01005;19592_PH2016_002_00181	19592_PH2016_002_01005;19592_PH2016_002_00181	19592_PH2016_002_01005;19592_PH2016_002_00181	19592_PH2016_002_01005;19592_PH2016_002_00181	19592_PH2016_002_01005;19592_PH2016_002_00181	19592_PH2016_002_01005;19592_PH2016_002_00181	19592_PH2016_002_01005;19592_PH2016_002_00181	19592_PH2016_002_01670	19592_PH2016_002_00302	19592_PH2016_002_00115	19592_PH2016_002_00536	19592_PH2016_002_00744	19592_PH2016_002_00795;19592_PH2016_002_01646	19592_PH2016_002_02057;19592_PH2016_002_00862;19592_PH2016_002_01295	19592_PH2016_002_01670	19592_PH2016_002_02022;19592_PH2016_002_00163	19592_PH2016_002_01889;19592_PH2016_002_00967;19592_PH2016_002_00551;19592_PH2016_002_00385;19592_PH2016_002_01888	19592_PH2016_002_02035;19592_PH2016_002_02036;19592_PH2016_002_02037;19592_PH2016_002_02038;19592_PH2016_002_02039	19592_PH2016_002_00285	19592_PH2016_002_00856	19592_PH2016_002_00876;19592_PH2016_002_00243;19592_PH2016_002_01267	19592_PH2016_002_01692	19592_PH2016_002_00007	19592_PH2016_002_00076;19592_PH2016_002_01037	19592_PH2016_002_01287	19592_PH2016_002_00283;19592_PH2016_002_00282	19592_PH2016_002_02035;19592_PH2016_002_02036;19592_PH2016_002_02037;19592_PH2016_002_02038	19592_PH2016_002_01690	19592_PH2016_002_01690	19592_PH2016_002_00283;19592_PH2016_002_00282	19592_PH2016_002_00282	19592_PH2016_002_00282		19592_PH2016_002_01521	19592_PH2016_002_01562	19592_PH2016_002_01778	19592_PH2016_002_01781	19592_PH2016_002_01784	19592_PH2016_002_01119	19592_PH2016_002_01783	19592_PH2016_002_00398;19592_PH2016_002_00397	19592_PH2016_002_01889;19592_PH2016_002_00967;19592_PH2016_002_00551;19592_PH2016_002_00385;19592_PH2016_002_01888;19592_PH2016_002_02025;19592_PH2016_002_00155	19592_PH2016_002_01789;19592_PH2016_002_00027	19592_PH2016_002_01560	19592_PH2016_002_00304	19592_PH2016_002_01147	19592_PH2016_002_00032	19592_PH2016_002_00032	19592_PH2016_002_00032	19592_PH2016_002_00032	19592_PH2016_002_00032	19592_PH2016_002_01450	19592_PH2016_002_01050	19592_PH2016_002_01624;19592_PH2016_002_00175;19592_PH2016_002_00174;19592_PH2016_002_00176;19592_PH2016_002_00173	19592_PH2016_002_01656	19592_PH2016_002_01692;19592_PH2016_002_01693	19592_PH2016_002_01692;19592_PH2016_002_01693	19592_PH2016_002_01692;19592_PH2016_002_01693	19592_PH2016_002_01692;19592_PH2016_002_01693	19592_PH2016_002_01692;19592_PH2016_002_01693	19592_PH2016_002_01692;19592_PH2016_002_01693	19592_PH2016_002_01692;19592_PH2016_002_01693	19592_PH2016_002_01267	19592_PH2016_002_01267	19592_PH2016_002_01139;19592_PH2016_002_01400;19592_PH2016_002_00097	19592_PH2016_002_01882	19592_PH2016_002_01299	19592_PH2016_002_00824;19592_PH2016_002_01282;19592_PH2016_002_00097	19592_PH2016_002_01247	19592_PH2016_002_01933;19592_PH2016_002_00941	19592_PH2016_002_00941	19592_PH2016_002_02045	19592_PH2016_002_00543	19592_PH2016_002_01443	19592_PH2016_002_00645;19592_PH2016_002_00647;19592_PH2016_002_00646;19592_PH2016_002_01065	19592_PH2016_002_00013;19592_PH2016_002_01473;19592_PH2016_002_00754;19592_PH2016_002_00756;19592_PH2016_002_00755;19592_PH2016_002_00015	19592_PH2016_002_00013;19592_PH2016_002_01473	19592_PH2016_002_01655;19592_PH2016_002_00013	19592_PH2016_002_00398;19592_PH2016_002_00397;19592_PH2016_002_00400	19592_PH2016_002_00811;19592_PH2016_002_01470;19592_PH2016_002_01472	19592_PH2016_002_00811;19592_PH2016_002_01470;19592_PH2016_002_01472	19592_PH2016_002_00811;19592_PH2016_002_01470;19592_PH2016_002_01472	19592_PH2016_002_00811;19592_PH2016_002_01470;19592_PH2016_002_01472	19592_PH2016_002_00462	19592_PH2016_002_00616;19592_PH2016_002_00594;19592_PH2016_002_00598	19592_PH2016_002_01172	19592_PH2016_002_00616;19592_PH2016_002_00594;19592_PH2016_002_00598	19592_PH2016_002_01172	19592_PH2016_002_00616;19592_PH2016_002_00594;19592_PH2016_002_00598	19592_PH2016_002_01172	19592_PH2016_002_00616;19592_PH2016_002_00594;19592_PH2016_002_00598	19592_PH2016_002_01172	19592_PH2016_002_00483	19592_PH2016_002_00044;19592_PH2016_002_01689;19592_PH2016_002_00045;19592_PH2016_002_01487			19592_PH2016_002_01465;19592_PH2016_002_01464	19592_PH2016_002_01245	19592_PH2016_002_01676;19592_PH2016_002_00339	19592_PH2016_002_01917;19592_PH2016_002_00417	19592_PH2016_002_00642;19592_PH2016_002_00643	19592_PH2016_002_00398;19592_PH2016_002_00397	19592_PH2016_002_01869	19592_PH2016_002_01889;19592_PH2016_002_00967;19592_PH2016_002_00551;19592_PH2016_002_00385;19592_PH2016_002_01888	19592_PH2016_002_01675	19592_PH2016_002_01512	19592_PH2016_002_01561	19592_PH2016_002_01250	19592_PH2016_002_00056	19592_PH2016_002_01457	19592_PH2016_002_00318	19592_PH2016_002_00318	19592_PH2016_002_00318	19592_PH2016_002_00318	19592_PH2016_002_00318	19592_PH2016_002_00765	19592_PH2016_002_01624;19592_PH2016_002_00175;19592_PH2016_002_00174;19592_PH2016_002_00176;19592_PH2016_002_00173	19592_PH2016_002_01656	19592_PH2016_002_01230	19592_PH2016_002_01230		19592_PH2016_002_00994		19592_PH2016_002_01933;19592_PH2016_002_00941	19592_PH2016_002_01245	19592_PH2016_002_01465;19592_PH2016_002_01464;19592_PH2016_002_01934;19592_PH2016_002_00422	19592_PH2016_002_01172	19592_PH2016_002_00959	19592_PH2016_002_00048;19592_PH2016_002_00047	19592_PH2016_002_01400	19592_PH2016_002_01543	19592_PH2016_002_00329;19592_PH2016_002_00327;19592_PH2016_002_01543	19592_PH2016_002_01543	19592_PH2016_002_00048	19592_PH2016_002_00532	19592_PH2016_002_00811;19592_PH2016_002_00986	19592_PH2016_002_01400	19592_PH2016_002_00657;19592_PH2016_002_01433;19592_PH2016_002_01432	19592_PH2016_002_00134;19592_PH2016_002_00205	19592_PH2016_002_00380;19592_PH2016_002_00379;19592_PH2016_002_00382	19592_PH2016_002_00847	19592_PH2016_002_01238;19592_PH2016_002_01889;19592_PH2016_002_01237;19592_PH2016_002_00967;19592_PH2016_002_01235;19592_PH2016_002_01234;19592_PH2016_002_01236;19592_PH2016_002_00551;19592_PH2016_002_00385;19592_PH2016_002_01888	19592_PH2016_002_01237;19592_PH2016_002_01235;19592_PH2016_002_01234;19592_PH2016_002_01236	19592_PH2016_002_01675	19592_PH2016_002_01150	19592_PH2016_002_00026;19592_PH2016_002_00202	19592_PH2016_002_00772;19592_PH2016_002_00773;19592_PH2016_002_00539	19592_PH2016_002_00772;19592_PH2016_002_00773;19592_PH2016_002_00539	19592_PH2016_002_00139	19592_PH2016_002_00139	19592_PH2016_002_00482	19592_PH2016_002_00009	19592_PH2016_002_01283	19592_PH2016_002_00766;19592_PH2016_002_00811;19592_PH2016_002_01101;19592_PH2016_002_00476;19592_PH2016_002_01469	19592_PH2016_002_00804;19592_PH2016_002_01242	19592_PH2016_002_01465;19592_PH2016_002_01464		19592_PH2016_002_01788	19592_PH2016_002_01889;19592_PH2016_002_00967;19592_PH2016_002_00551;19592_PH2016_002_00385;19592_PH2016_002_01888	19592_PH2016_002_00959	19592_PH2016_002_00765	19592_PH2016_002_02022;19592_PH2016_002_00163	19592_PH2016_002_01889;19592_PH2016_002_00967;19592_PH2016_002_00551;19592_PH2016_002_00385;19592_PH2016_002_01888	19592_PH2016_002_00317	19592_PH2016_002_00317	19592_PH2016_002_01916	19592_PH2016_002_02006;19592_PH2016_002_01847	19592_PH2016_002_01271	19592_PH2016_002_01332	19592_PH2016_002_01332	19592_PH2016_002_01333	19592_PH2016_002_01087	19592_PH2016_002_00177	19592_PH2016_002_01701	19592_PH2016_002_00932	19592_PH2016_002_00191;19592_PH2016_002_01241	19592_PH2016_002_00426	19592_PH2016_002_00932	19592_PH2016_002_01994	19592_PH2016_002_01994	19592_PH2016_002_01994	19592_PH2016_002_00211	19592_PH2016_002_01238;19592_PH2016_002_01889;19592_PH2016_002_01237;19592_PH2016_002_00967;19592_PH2016_002_01235;19592_PH2016_002_01234;19592_PH2016_002_01236;19592_PH2016_002_00551;19592_PH2016_002_00385;19592_PH2016_002_01888	19592_PH2016_002_01237;19592_PH2016_002_01235;19592_PH2016_002_01234;19592_PH2016_002_01236	19592_PH2016_002_00200;19592_PH2016_002_00758	19592_PH2016_002_00758	19592_PH2016_002_00758	19592_PH2016_002_00544	19592_PH2016_002_00398;19592_PH2016_002_00400;19592_PH2016_002_00013	19592_PH2016_002_01359;19592_PH2016_002_01844;19592_PH2016_002_01358;19592_PH2016_002_01357	19592_PH2016_002_01245	19592_PH2016_002_00323		19592_PH2016_002_01820	19592_PH2016_002_00959;19592_PH2016_002_00707;19592_PH2016_002_00706;19592_PH2016_002_00708;19592_PH2016_002_00893;19592_PH2016_002_01041	19592_PH2016_002_01671;19592_PH2016_002_00657;19592_PH2016_002_00959	19592_PH2016_002_01788	19592_PH2016_002_01788	19592_PH2016_002_01788	19592_PH2016_002_01788	19592_PH2016_002_01788	19592_PH2016_002_01788	19592_PH2016_002_01788	19592_PH2016_002_01788	19592_PH2016_002_01788	19592_PH2016_002_00645;19592_PH2016_002_00647;19592_PH2016_002_00646	19592_PH2016_002_02034	19592_PH2016_002_01820;19592_PH2016_002_01926;19592_PH2016_002_00908	19592_PH2016_002_00562	19592_PH2016_002_00562	spontaneous	19592_PH2016_002_00423	19592_PH2016_002_01001	19592_PH2016_002_01835	19592_PH2016_002_01655	19592_PH2016_002_00717	19592_PH2016_002_01928		19592_PH2016_002_00562	19592_PH2016_002_01835	19592_PH2016_002_01303	19592_PH2016_002_00398	19592_PH2016_002_00555;19592_PH2016_002_00558;19592_PH2016_002_00557;19592_PH2016_002_00264;19592_PH2016_002_00265	19592_PH2016_002_00555	spontaneous	spontaneous	19592_PH2016_002_01171	19592_PH2016_002_00562	19592_PH2016_002_01486;19592_PH2016_002_01843	19592_PH2016_002_01840;19592_PH2016_002_01485	19592_PH2016_002_00266	19592_PH2016_002_00638	19592_PH2016_002_00929	19592_PH2016_002_01840;19592_PH2016_002_01485	19592_PH2016_002_02022	spontaneous	19592_PH2016_002_00261	19592_PH2016_002_01844		19592_PH2016_002_01835;19592_PH2016_002_00622;19592_PH2016_002_00338	19592_PH2016_002_01835;19592_PH2016_002_00622;19592_PH2016_002_00338	19592_PH2016_002_00259	19592_PH2016_002_01839	19592_PH2016_002_01839	19592_PH2016_002_00242	19592_PH2016_002_00243	19592_PH2016_002_00259	19592_PH2016_002_01835;19592_PH2016_002_00622	19592_PH2016_002_01423;19592_PH2016_002_01001	19592_PH2016_002_00410	19592_PH2016_002_00780;19592_PH2016_002_00395	19592_PH2016_002_00780;19592_PH2016_002_00395	spontaneous	19592_PH2016_002_01838	19592_PH2016_002_01288	19592_PH2016_002_00794	19592_PH2016_002_02005	19592_PH2016_002_01133	19592_PH2016_002_00461	19592_PH2016_002_01393	19592_PH2016_002_00268	19592_PH2016_002_00663	19592_PH2016_002_00239	19592_PH2016_002_00562	19592_PH2016_002_01652	19592_PH2016_002_00261	19592_PH2016_002_02060;19592_PH2016_002_00241	19592_PH2016_002_00398;19592_PH2016_002_00400	19592_PH2016_002_01835;19592_PH2016_002_00622	19592_PH2016_002_01835;19592_PH2016_002_00622	19592_PH2016_002_01835;19592_PH2016_002_00622						19592_PH2016_002_01568	19592_PH2016_002_00207				19592_PH2016_002_00207				19592_PH2016_002_00342	19592_PH2016_002_00342	19592_PH2016_002_00342		19592_PH2016_002_00544	19592_PH2016_002_00398;19592_PH2016_002_00400																					19592_PH2016_002_00259										19592_PH2016_002_01641			19592_PH2016_002_01059					19592_PH2016_002_01075						19592_PH2016_002_01122;19592_PH2016_002_00766																														19592_PH2016_002_00838																											19592_PH2016_002_00163																				19592_PH2016_002_01656																19592_PH2016_002_01423;19592_PH2016_002_01465;19592_PH2016_002_01464																														19592_PH2016_002_00765																																		19592_PH2016_002_01282;19592_PH2016_002_00097																																																					19592_PH2016_002_00794			19592_PH2016_002_00246;19592_PH2016_002_00089																																																																19592_PH2016_002_02041															19592_PH2016_002_01835;19592_PH2016_002_00622																		19592_PH2016_002_02056				19592_PH2016_002_00845;19592_PH2016_002_00990												19592_PH2016_002_00780;19592_PH2016_002_00395																	19592_PH2016_002_02041																															19592_PH2016_002_00177					19592_PH2016_002_00191;19592_PH2016_002_01241																																												19592_PH2016_002_01077																	spontaneous		spontaneous																													spontaneous									19592_PH2016_002_01835;19592_PH2016_002_00622;19592_PH2016_002_00338																	19592_PH2016_002_01085				19592_PH2016_002_00873								19592_PH2016_002_00638;19592_PH2016_002_00523								19592_PH2016_002_01884																				19592_PH2016_002_01139;19592_PH2016_002_01400;19592_PH2016_002_00097																																														19592_PH2016_002_01137			19592_PH2016_002_01466														19592_PH2016_002_00860;19592_PH2016_002_01940					19592_PH2016_002_00885			19592_PH2016_002_01403		19592_PH2016_002_00835		19592_PH2016_002_01299	19592_PH2016_002_01656					spontaneous				19592_PH2016_002_00106		19592_PH2016_002_00106					19592_PH2016_002_00885	19592_PH2016_002_00885	19592_PH2016_002_00885	19592_PH2016_002_00885	19592_PH2016_002_00885	19592_PH2016_002_00885	19592_PH2016_002_00885	19592_PH2016_002_00885	19592_PH2016_002_00885						19592_PH2016_002_00824;19592_PH2016_002_01282;19592_PH2016_002_01139;19592_PH2016_002_01400	19592_PH2016_002_00824;19592_PH2016_002_01282;19592_PH2016_002_01139;19592_PH2016_002_01400	19592_PH2016_002_00824;19592_PH2016_002_01282;19592_PH2016_002_01139;19592_PH2016_002_01400	19592_PH2016_002_00824;19592_PH2016_002_01282;19592_PH2016_002_01139;19592_PH2016_002_01400	19592_PH2016_002_00824;19592_PH2016_002_01282;19592_PH2016_002_01139;19592_PH2016_002_01400	19592_PH2016_002_00824;19592_PH2016_002_01282;19592_PH2016_002_01139;19592_PH2016_002_01400	19592_PH2016_002_00824;19592_PH2016_002_01282;19592_PH2016_002_01139;19592_PH2016_002_01400	19592_PH2016_002_00824;19592_PH2016_002_01282;19592_PH2016_002_01139;19592_PH2016_002_01400	19592_PH2016_002_00824;19592_PH2016_002_01282;19592_PH2016_002_01139;19592_PH2016_002_01400		19592_PH2016_002_00885	19592_PH2016_002_00885																							19592_PH2016_002_00754;19592_PH2016_002_00755;19592_PH2016_002_00406								19592_PH2016_002_00531								19592_PH2016_002_02035;19592_PH2016_002_02036;19592_PH2016_002_02037;19592_PH2016_002_02038;19592_PH2016_002_02039			19592_PH2016_002_01652																								19592_PH2016_002_00022;19592_PH2016_002_01135																																																																						19592_PH2016_002_01656																																												19592_PH2016_002_01393					19592_PH2016_002_02035;19592_PH2016_002_02036;19592_PH2016_002_02037;19592_PH2016_002_02038;19592_PH2016_002_02039	19592_PH2016_002_02035;19592_PH2016_002_02036;19592_PH2016_002_02037;19592_PH2016_002_02038;19592_PH2016_002_02039	19592_PH2016_002_02035;19592_PH2016_002_02036;19592_PH2016_002_02037;19592_PH2016_002_02038;19592_PH2016_002_02039	19592_PH2016_002_02035;19592_PH2016_002_02036;19592_PH2016_002_02037;19592_PH2016_002_02038;19592_PH2016_002_02039	19592_PH2016_002_02035;19592_PH2016_002_02036;19592_PH2016_002_02037;19592_PH2016_002_02038;19592_PH2016_002_02039	19592_PH2016_002_02035;19592_PH2016_002_02036;19592_PH2016_002_02037;19592_PH2016_002_02038;19592_PH2016_002_02039	19592_PH2016_002_02035;19592_PH2016_002_02036;19592_PH2016_002_02037;19592_PH2016_002_02038;19592_PH2016_002_02039	19592_PH2016_002_02035;19592_PH2016_002_02036;19592_PH2016_002_02037;19592_PH2016_002_02038;19592_PH2016_002_02039	19592_PH2016_002_02035;19592_PH2016_002_02036;19592_PH2016_002_02037;19592_PH2016_002_02038;19592_PH2016_002_02039	19592_PH2016_002_02035;19592_PH2016_002_02036;19592_PH2016_002_02037;19592_PH2016_002_02038;19592_PH2016_002_02039	19592_PH2016_002_02035;19592_PH2016_002_02036;19592_PH2016_002_02037;19592_PH2016_002_02038;19592_PH2016_002_02039	19592_PH2016_002_02035;19592_PH2016_002_02036;19592_PH2016_002_02037;19592_PH2016_002_02038;19592_PH2016_002_02039	19592_PH2016_002_02035;19592_PH2016_002_02036;19592_PH2016_002_02037;19592_PH2016_002_02038;19592_PH2016_002_02039																															19592_PH2016_002_00885	19592_PH2016_002_00885						19592_PH2016_002_00259																																																	19592_PH2016_002_01676;19592_PH2016_002_00339				19592_PH2016_002_02041																																			19592_PH2016_002_00824;19592_PH2016_002_01282;19592_PH2016_002_01139;19592_PH2016_002_01400	19592_PH2016_002_00824;19592_PH2016_002_01282;19592_PH2016_002_01139;19592_PH2016_002_01400	19592_PH2016_002_00824;19592_PH2016_002_01282;19592_PH2016_002_01139;19592_PH2016_002_01400	19592_PH2016_002_00824;19592_PH2016_002_01282;19592_PH2016_002_01139;19592_PH2016_002_01400										19592_PH2016_002_00885			19592_PH2016_002_00103;19592_PH2016_002_00956			19592_PH2016_002_00103;19592_PH2016_002_00956	19592_PH2016_002_01385					19592_PH2016_002_01026	19592_PH2016_002_01928		19592_PH2016_002_00836;19592_PH2016_002_00448				19592_PH2016_002_01928	19592_PH2016_002_01928	19592_PH2016_002_01451																		19592_PH2016_002_01720																												19592_PH2016_002_00200;19592_PH2016_002_00758													19592_PH2016_002_01267									19592_PH2016_002_00009			19592_PH2016_002_01701		19592_PH2016_002_00824;19592_PH2016_002_01282;19592_PH2016_002_01139;19592_PH2016_002_01400																			19592_PH2016_002_01889;19592_PH2016_002_00967												19592_PH2016_002_00051;19592_PH2016_002_00050				19592_PH2016_002_01092
19593_PH2016-003	19593_PH2016_003_01395	19593_PH2016_003_01395	19593_PH2016_003_01395	19593_PH2016_003_01395	19593_PH2016_003_00245	19593_PH2016_003_01882	19593_PH2016_003_01882	19593_PH2016_003_01395	19593_PH2016_003_01395	19593_PH2016_003_01395	19593_PH2016_003_01395	19593_PH2016_003_01395	19593_PH2016_003_01395	19593_PH2016_003_01395	19593_PH2016_003_01395	19593_PH2016_003_00623	19593_PH2016_003_00371;19593_PH2016_003_01163	19593_PH2016_003_00371	19593_PH2016_003_01567	19593_PH2016_003_00634	19593_PH2016_003_00634	19593_PH2016_003_00717;19593_PH2016_003_00718;19593_PH2016_003_00720;19593_PH2016_003_00719	19593_PH2016_003_00204	19593_PH2016_003_01651	19593_PH2016_003_01212	19593_PH2016_003_00205	spontaneous	19593_PH2016_003_01200;19593_PH2016_003_01747;19593_PH2016_003_01745;19593_PH2016_003_01749;19593_PH2016_003_01746;19593_PH2016_003_01420	19593_PH2016_003_00335;19593_PH2016_003_00334;19593_PH2016_003_01115	19593_PH2016_003_01333	19593_PH2016_003_01333	19593_PH2016_003_01333	19593_PH2016_003_01333	19593_PH2016_003_00811	19593_PH2016_003_00678;19593_PH2016_003_00676;19593_PH2016_003_00675	19593_PH2016_003_00772		19593_PH2016_003_00331	19593_PH2016_003_00331	19593_PH2016_003_00331	19593_PH2016_003_01603;19593_PH2016_003_00181	19593_PH2016_003_00717;19593_PH2016_003_00719;19593_PH2016_003_01269	19593_PH2016_003_00877;19593_PH2016_003_00509;19593_PH2016_003_00080	19593_PH2016_003_00877;19593_PH2016_003_00080	19593_PH2016_003_01978	19593_PH2016_003_00875;19593_PH2016_003_01359	19593_PH2016_003_01206	19593_PH2016_003_01975	19593_PH2016_003_01923	19593_PH2016_003_01923	19593_PH2016_003_00449;19593_PH2016_003_01597	19593_PH2016_003_00986	19593_PH2016_003_00488;19593_PH2016_003_00382;19593_PH2016_003_01159;19593_PH2016_003_00860;19593_PH2016_003_00934	19593_PH2016_003_00919;19593_PH2016_003_01866	19593_PH2016_003_01845	19593_PH2016_003_01845	19593_PH2016_003_00899	19593_PH2016_003_00297	19593_PH2016_003_01157	19593_PH2016_003_00795;19593_PH2016_003_01790	19593_PH2016_003_00013	19593_PH2016_003_01081	19593_PH2016_003_00809	19593_PH2016_003_01854	19593_PH2016_003_01848	19593_PH2016_003_01848;19593_PH2016_003_01847	19593_PH2016_003_00720;19593_PH2016_003_00719	19593_PH2016_003_00694	19593_PH2016_003_01420;19593_PH2016_003_00596	19593_PH2016_003_00480;19593_PH2016_003_01760;19593_PH2016_003_00339	19593_PH2016_003_02013	19593_PH2016_003_00779;19593_PH2016_003_01805;19593_PH2016_003_01372;19593_PH2016_003_00783;19593_PH2016_003_00780;19593_PH2016_003_00681;19593_PH2016_003_00782;19593_PH2016_003_00781;19593_PH2016_003_00586;19593_PH2016_003_01804	19593_PH2016_003_00783;19593_PH2016_003_00780;19593_PH2016_003_00782;19593_PH2016_003_00781	19593_PH2016_003_00170	19593_PH2016_003_02008;19593_PH2016_003_00204;19593_PH2016_003_00205;19593_PH2016_003_00001;19593_PH2016_003_00562	19593_PH2016_003_00001;19593_PH2016_003_01049;19593_PH2016_003_01188	19593_PH2016_003_00204	19593_PH2016_003_02008;19593_PH2016_003_00204;19593_PH2016_003_00001;19593_PH2016_003_00562	19593_PH2016_003_01060	19593_PH2016_003_01060	19593_PH2016_003_01060	19593_PH2016_003_01060	19593_PH2016_003_00550	19593_PH2016_003_00137	19593_PH2016_003_01182	19593_PH2016_003_01963	19593_PH2016_003_00748	19593_PH2016_003_00748	19593_PH2016_003_00748	19593_PH2016_003_00748	19593_PH2016_003_00748	19593_PH2016_003_00748	19593_PH2016_003_00748	19593_PH2016_003_00748	19593_PH2016_003_00748	19593_PH2016_003_00748	19593_PH2016_003_00748	19593_PH2016_003_00748	19593_PH2016_003_00748	19593_PH2016_003_00748;19593_PH2016_003_01192	19593_PH2016_003_00987		19593_PH2016_003_02095	19593_PH2016_003_01467	19593_PH2016_003_00772;19593_PH2016_003_00773	19593_PH2016_003_00772	19593_PH2016_003_01647	19593_PH2016_003_00942	19593_PH2016_003_00943	19593_PH2016_003_01805;19593_PH2016_003_01372;19593_PH2016_003_00681;19593_PH2016_003_00586;19593_PH2016_003_01804;19593_PH2016_003_00491;19593_PH2016_003_00090;19593_PH2016_003_00492;19593_PH2016_003_01806		19593_PH2016_003_01253	19593_PH2016_003_01472	19593_PH2016_003_01361	19593_PH2016_003_01727;19593_PH2016_003_01728	19593_PH2016_003_02017	19593_PH2016_003_02047	19593_PH2016_003_01805;19593_PH2016_003_01372;19593_PH2016_003_00681;19593_PH2016_003_00586;19593_PH2016_003_01804	19593_PH2016_003_01937	19593_PH2016_003_00219;19593_PH2016_003_01759	19593_PH2016_003_01639;19593_PH2016_003_01174	19593_PH2016_003_01639	19593_PH2016_003_01805;19593_PH2016_003_01372;19593_PH2016_003_00681;19593_PH2016_003_00586;19593_PH2016_003_01804;19593_PH2016_003_00682	19593_PH2016_003_01805;19593_PH2016_003_00586	spontaneous	19593_PH2016_003_00373;19593_PH2016_003_01382;19593_PH2016_003_01045	19593_PH2016_003_00634	19593_PH2016_003_01382;19593_PH2016_003_00815	19593_PH2016_003_00815	19593_PH2016_003_00815	19593_PH2016_003_00387	19593_PH2016_003_01023;19593_PH2016_003_01024;19593_PH2016_003_01022	19593_PH2016_003_00505	19593_PH2016_003_00001	spontaneous	19593_PH2016_003_00534	19593_PH2016_003_00534	19593_PH2016_003_01650	19593_PH2016_003_01938;19593_PH2016_003_01939	19593_PH2016_003_00233			19593_PH2016_003_00335;19593_PH2016_003_00334;19593_PH2016_003_00737;19593_PH2016_003_00733;19593_PH2016_003_01378;19593_PH2016_003_01379;19593_PH2016_003_01376;19593_PH2016_003_00138	19593_PH2016_003_00772		19593_PH2016_003_00694	19593_PH2016_003_00623;19593_PH2016_003_00877;19593_PH2016_003_01177;19593_PH2016_003_01176	19593_PH2016_003_01417	19593_PH2016_003_00001	19593_PH2016_003_00001	19593_PH2016_003_00791	19593_PH2016_003_00294	19593_PH2016_003_01869			19593_PH2016_003_01197	spontaneous	19593_PH2016_003_01666		19593_PH2016_003_00388;19593_PH2016_003_00746	19593_PH2016_003_01023;19593_PH2016_003_01024;19593_PH2016_003_01022;19593_PH2016_003_00211;19593_PH2016_003_00210;19593_PH2016_003_02080;19593_PH2016_003_00833	19593_PH2016_003_01722	19593_PH2016_003_00332	19593_PH2016_003_01359	19593_PH2016_003_00257	19593_PH2016_003_00257		19593_PH2016_003_00765	19593_PH2016_003_00013;19593_PH2016_003_01081	19593_PH2016_003_01081	19593_PH2016_003_01174	19593_PH2016_003_00765	19593_PH2016_003_01805;19593_PH2016_003_01372;19593_PH2016_003_00681;19593_PH2016_003_00586;19593_PH2016_003_01804;19593_PH2016_003_01374	19593_PH2016_003_00207;19593_PH2016_003_00180	19593_PH2016_003_01372;19593_PH2016_003_01806;19593_PH2016_003_01373;19593_PH2016_003_00228;19593_PH2016_003_00229	19593_PH2016_003_00207	19593_PH2016_003_00180	19593_PH2016_003_00432	19593_PH2016_003_01206	19593_PH2016_003_01206	19593_PH2016_003_00286	19593_PH2016_003_00286	19593_PH2016_003_00125;19593_PH2016_003_00126	19593_PH2016_003_01666	19593_PH2016_003_00565	19593_PH2016_003_00148;19593_PH2016_003_00149	19593_PH2016_003_00875	19593_PH2016_003_01923	19593_PH2016_003_00352	19593_PH2016_003_01002		19593_PH2016_003_00783;19593_PH2016_003_00781	19593_PH2016_003_01619	19593_PH2016_003_00794	19593_PH2016_003_00794	19593_PH2016_003_00794	19593_PH2016_003_00794	19593_PH2016_003_00794	19593_PH2016_003_01197	19593_PH2016_003_00432	19593_PH2016_003_00306	19593_PH2016_003_00672	19593_PH2016_003_00672	19593_PH2016_003_00335;19593_PH2016_003_00334;19593_PH2016_003_00887;19593_PH2016_003_00890;19593_PH2016_003_00889;19593_PH2016_003_00891	19593_PH2016_003_01664	19593_PH2016_003_01473	19593_PH2016_003_01672	19593_PH2016_003_01335;19593_PH2016_003_01889	19593_PH2016_003_01791	19593_PH2016_003_00385	19593_PH2016_003_00386	19593_PH2016_003_00096;19593_PH2016_003_00097	19593_PH2016_003_00175	19593_PH2016_003_00096;19593_PH2016_003_00097;19593_PH2016_003_00175	19593_PH2016_003_00103	19593_PH2016_003_00384	19593_PH2016_003_00384		19593_PH2016_003_00303	19593_PH2016_003_00489;19593_PH2016_003_00293	19593_PH2016_003_00693;19593_PH2016_003_00696	19593_PH2016_003_00693;19593_PH2016_003_00696	19593_PH2016_003_00693;19593_PH2016_003_00696	19593_PH2016_003_00693;19593_PH2016_003_00696	19593_PH2016_003_00693;19593_PH2016_003_00696	19593_PH2016_003_00693;19593_PH2016_003_00696	19593_PH2016_003_00693;19593_PH2016_003_00696	19593_PH2016_003_00693;19593_PH2016_003_00696	19593_PH2016_003_01223	19593_PH2016_003_00148;19593_PH2016_003_01957	19593_PH2016_003_00382;19593_PH2016_003_00148;19593_PH2016_003_01957;19593_PH2016_003_00196	19593_PH2016_003_00557	19593_PH2016_003_00214	19593_PH2016_003_01999;19593_PH2016_003_00606;19593_PH2016_003_00434	19593_PH2016_003_00431	19593_PH2016_003_01689	19593_PH2016_003_01265	19593_PH2016_003_01681	19593_PH2016_003_00854;19593_PH2016_003_02084	19593_PH2016_003_00958		19593_PH2016_003_01757	19593_PH2016_003_00805	19593_PH2016_003_00181;19593_PH2016_003_00530	19593_PH2016_003_00181;19593_PH2016_003_00530;19593_PH2016_003_01139;19593_PH2016_003_02041	19593_PH2016_003_01742	19593_PH2016_003_00259	19593_PH2016_003_00530	19593_PH2016_003_01449	19593_PH2016_003_01968;19593_PH2016_003_00999	19593_PH2016_003_01968;19593_PH2016_003_01275;19593_PH2016_003_00542;19593_PH2016_003_00555;19593_PH2016_003_01277	19593_PH2016_003_00999;19593_PH2016_003_00555	19593_PH2016_003_00388;19593_PH2016_003_00746;19593_PH2016_003_00542;19593_PH2016_003_00555;19593_PH2016_003_00543		19593_PH2016_003_00999	19593_PH2016_003_01968	spontaneous	19593_PH2016_003_00014;19593_PH2016_003_01844		19593_PH2016_003_01601	19593_PH2016_003_00770;19593_PH2016_003_01766	19593_PH2016_003_00793		19593_PH2016_003_00411;19593_PH2016_003_01895	19593_PH2016_003_00384	19593_PH2016_003_01672	19593_PH2016_003_00193	19593_PH2016_003_01039	19593_PH2016_003_01992	19593_PH2016_003_00335;19593_PH2016_003_00334;19593_PH2016_003_02002;19593_PH2016_003_02039;19593_PH2016_003_02000;19593_PH2016_003_02003;19593_PH2016_003_02038;19593_PH2016_003_02040;19593_PH2016_003_02001;19593_PH2016_003_01504;19593_PH2016_003_01993	19593_PH2016_003_02002;19593_PH2016_003_02000;19593_PH2016_003_02003;19593_PH2016_003_01504	19593_PH2016_003_02003;19593_PH2016_003_02001;19593_PH2016_003_01507	19593_PH2016_003_00985	19593_PH2016_003_01240	19593_PH2016_003_01160	19593_PH2016_003_00530;19593_PH2016_003_01426	19593_PH2016_003_00768	19593_PH2016_003_00982	19593_PH2016_003_00982	19593_PH2016_003_01477	19593_PH2016_003_00768	19593_PH2016_003_00768	19593_PH2016_003_00768	19593_PH2016_003_00768	19593_PH2016_003_00181;19593_PH2016_003_01426	spontaneous	19593_PH2016_003_01811	19593_PH2016_003_01656;19593_PH2016_003_00145	19593_PH2016_003_00347	19593_PH2016_003_01357	19593_PH2016_003_00181;19593_PH2016_003_01139;19593_PH2016_003_02041	19593_PH2016_003_00465	19593_PH2016_003_01145	19593_PH2016_003_00213	19593_PH2016_003_01503	19593_PH2016_003_01566	19593_PH2016_003_01715;19593_PH2016_003_00767	19593_PH2016_003_01144	19593_PH2016_003_00335;19593_PH2016_003_00334	19593_PH2016_003_00983	19593_PH2016_003_00623;19593_PH2016_003_00434;19593_PH2016_003_00435	19593_PH2016_003_01569;19593_PH2016_003_01568	19593_PH2016_003_00772	19593_PH2016_003_01115;19593_PH2016_003_01467;19593_PH2016_003_00723	19593_PH2016_003_01350	19593_PH2016_003_01855					19593_PH2016_003_00173	19593_PH2016_003_02094	19593_PH2016_003_01068;19593_PH2016_003_01771;19593_PH2016_003_00443	19593_PH2016_003_01686;19593_PH2016_003_01626	19593_PH2016_003_01093	19593_PH2016_003_01093	19593_PH2016_003_00091	19593_PH2016_003_00772	19593_PH2016_003_01446;19593_PH2016_003_01712;19593_PH2016_003_01447;19593_PH2016_003_01714;19593_PH2016_003_01713	19593_PH2016_003_00434;19593_PH2016_003_00435;19593_PH2016_003_00608	19593_PH2016_003_00335;19593_PH2016_003_00334;19593_PH2016_003_01115;19593_PH2016_003_00551;19593_PH2016_003_02039;19593_PH2016_003_02038;19593_PH2016_003_02040;19593_PH2016_003_00723	19593_PH2016_003_02003;19593_PH2016_003_02001;19593_PH2016_003_01507	19593_PH2016_003_00094;19593_PH2016_003_00093	19593_PH2016_003_01354	19593_PH2016_003_01805;19593_PH2016_003_01372;19593_PH2016_003_00681;19593_PH2016_003_00586;19593_PH2016_003_01804;19593_PH2016_003_01374;19593_PH2016_003_01373;19593_PH2016_003_00588;19593_PH2016_003_00017;19593_PH2016_003_00587;19593_PH2016_003_00016;19593_PH2016_003_00585	19593_PH2016_003_01810	19593_PH2016_003_00173	19593_PH2016_003_00634	19593_PH2016_003_01857	19593_PH2016_003_01617	19593_PH2016_003_00950	19593_PH2016_003_01805;19593_PH2016_003_01372;19593_PH2016_003_00681;19593_PH2016_003_00586;19593_PH2016_003_01804;19593_PH2016_003_00491;19593_PH2016_003_00492;19593_PH2016_003_00682	19593_PH2016_003_01805;19593_PH2016_003_00586		19593_PH2016_003_00623;19593_PH2016_003_00877;19593_PH2016_003_01177;19593_PH2016_003_01176	19593_PH2016_003_01417	19593_PH2016_003_00608;19593_PH2016_003_00637;19593_PH2016_003_00771	19593_PH2016_003_00768	19593_PH2016_003_00803	19593_PH2016_003_00803	19593_PH2016_003_00803	19593_PH2016_003_00748	19593_PH2016_003_00892;19593_PH2016_003_00194	19593_PH2016_003_01876;19593_PH2016_003_01476	19593_PH2016_003_00883	19593_PH2016_003_00748	19593_PH2016_003_00748	19593_PH2016_003_01805;19593_PH2016_003_01372;19593_PH2016_003_00681;19593_PH2016_003_00586;19593_PH2016_003_01804	19593_PH2016_003_01986	19593_PH2016_003_01696	19593_PH2016_003_01961	19593_PH2016_003_01731	19593_PH2016_003_01731	19593_PH2016_003_01731	19593_PH2016_003_01731	19593_PH2016_003_01731	19593_PH2016_003_01223	19593_PH2016_003_00507	19593_PH2016_003_01279	19593_PH2016_003_01279	19593_PH2016_003_00207;19593_PH2016_003_00180;19593_PH2016_003_00217	19593_PH2016_003_00694	19593_PH2016_003_00694;19593_PH2016_003_01805;19593_PH2016_003_00681;19593_PH2016_003_00696;19593_PH2016_003_00695	19593_PH2016_003_00386;19593_PH2016_003_00383	19593_PH2016_003_01394;19593_PH2016_003_00450	spontaneous	19593_PH2016_003_01084	19593_PH2016_003_00991	19593_PH2016_003_02042	19593_PH2016_003_01566	19593_PH2016_003_00955	spontaneous	spontaneous	spontaneous	spontaneous	spontaneous	spontaneous	spontaneous;19593_PH2016_003_00955	19593_PH2016_003_00948;19593_PH2016_003_01798	19593_PH2016_003_00948	19593_PH2016_003_01464	19593_PH2016_003_00634;19593_PH2016_003_01668;19593_PH2016_003_01443	19593_PH2016_003_00634	19593_PH2016_003_01764	19593_PH2016_003_01012;19593_PH2016_003_01805;19593_PH2016_003_01372;19593_PH2016_003_00681;19593_PH2016_003_00586;19593_PH2016_003_01804	19593_PH2016_003_00949	19593_PH2016_003_01214	19593_PH2016_003_01213	19593_PH2016_003_01757	19593_PH2016_003_00236	19593_PH2016_003_01012;19593_PH2016_003_01106;19593_PH2016_003_01105	19593_PH2016_003_00386	19593_PH2016_003_00386	19593_PH2016_003_00386	19593_PH2016_003_01812	19593_PH2016_003_01812	19593_PH2016_003_01812	19593_PH2016_003_00196	19593_PH2016_003_01948	19593_PH2016_003_00013;19593_PH2016_003_01865	19593_PH2016_003_01949	19593_PH2016_003_01865	19593_PH2016_003_01990	19593_PH2016_003_02042	19593_PH2016_003_00991	19593_PH2016_003_01139;19593_PH2016_003_01426	19593_PH2016_003_00001	19593_PH2016_003_00333	19593_PH2016_003_00333		19593_PH2016_003_01539	19593_PH2016_003_00779;19593_PH2016_003_01805;19593_PH2016_003_01372;19593_PH2016_003_00783;19593_PH2016_003_00780;19593_PH2016_003_00681;19593_PH2016_003_00782;19593_PH2016_003_00781;19593_PH2016_003_00586;19593_PH2016_003_01804	19593_PH2016_003_00783;19593_PH2016_003_00780;19593_PH2016_003_00782;19593_PH2016_003_00781	19593_PH2016_003_01716;19593_PH2016_003_01528	19593_PH2016_003_01854	19593_PH2016_003_01015;19593_PH2016_003_02009	19593_PH2016_003_00216;19593_PH2016_003_00947	19593_PH2016_003_02025	19593_PH2016_003_02025	19593_PH2016_003_02027;19593_PH2016_003_02026	19593_PH2016_003_02027;19593_PH2016_003_02026	19593_PH2016_003_02024	19593_PH2016_003_00135	19593_PH2016_003_01206	19593_PH2016_003_00677	19593_PH2016_003_00677	19593_PH2016_003_01163	19593_PH2016_003_01163	19593_PH2016_003_01163	19593_PH2016_003_01163	19593_PH2016_003_01163	19593_PH2016_003_01163	19593_PH2016_003_01163	19593_PH2016_003_01163	19593_PH2016_003_01163	19593_PH2016_003_01163	19593_PH2016_003_01366	19593_PH2016_003_01784;19593_PH2016_003_00412	19593_PH2016_003_01723;19593_PH2016_003_01785	19593_PH2016_003_01569;19593_PH2016_003_01568	19593_PH2016_003_01712;19593_PH2016_003_01447;19593_PH2016_003_01713;19593_PH2016_003_00637	19593_PH2016_003_00439	19593_PH2016_003_01539	19593_PH2016_003_00779;19593_PH2016_003_01805;19593_PH2016_003_01372;19593_PH2016_003_00783;19593_PH2016_003_00780;19593_PH2016_003_00681;19593_PH2016_003_00782;19593_PH2016_003_00781;19593_PH2016_003_00586;19593_PH2016_003_01804	19593_PH2016_003_00783;19593_PH2016_003_00780;19593_PH2016_003_00782;19593_PH2016_003_00781	19593_PH2016_003_01716;19593_PH2016_003_01528	19593_PH2016_003_01210;19593_PH2016_003_00612	19593_PH2016_003_00741	19593_PH2016_003_00741	19593_PH2016_003_01287;19593_PH2016_003_01283;19593_PH2016_003_01285	19593_PH2016_003_00741	19593_PH2016_003_01689	19593_PH2016_003_01087	19593_PH2016_003_01805;19593_PH2016_003_01372;19593_PH2016_003_00681;19593_PH2016_003_00586;19593_PH2016_003_01804			19593_PH2016_003_01212	19593_PH2016_003_01119	19593_PH2016_003_00643	19593_PH2016_003_00643	19593_PH2016_003_00772;19593_PH2016_003_00773;19593_PH2016_003_01446;19593_PH2016_003_01712;19593_PH2016_003_01447;19593_PH2016_003_01714;19593_PH2016_003_01713;19593_PH2016_003_00643;19593_PH2016_003_01057;19593_PH2016_003_00609;19593_PH2016_003_01059;19593_PH2016_003_01058	19593_PH2016_003_00772	19593_PH2016_003_01183	19593_PH2016_003_00335;19593_PH2016_003_00334;19593_PH2016_003_01115;19593_PH2016_003_02002;19593_PH2016_003_02039;19593_PH2016_003_02000;19593_PH2016_003_02003;19593_PH2016_003_02038;19593_PH2016_003_02040;19593_PH2016_003_01504	19593_PH2016_003_00772	spontaneous	spontaneous	19593_PH2016_003_01196	19593_PH2016_003_00764	19593_PH2016_003_01012;19593_PH2016_003_01372;19593_PH2016_003_01774;19593_PH2016_003_01070;19593_PH2016_003_01772;19593_PH2016_003_01069;19593_PH2016_003_00540;19593_PH2016_003_01775	spontaneous	spontaneous	19593_PH2016_003_01203;19593_PH2016_003_00162	19593_PH2016_003_01203;19593_PH2016_003_00162	19593_PH2016_003_00164	19593_PH2016_003_01372;19593_PH2016_003_01070;19593_PH2016_003_01069;19593_PH2016_003_00540	19593_PH2016_003_01805;19593_PH2016_003_01372;19593_PH2016_003_00681;19593_PH2016_003_00586;19593_PH2016_003_01804;19593_PH2016_003_01774;19593_PH2016_003_01070;19593_PH2016_003_01772;19593_PH2016_003_01069;19593_PH2016_003_00540;19593_PH2016_003_01775	19593_PH2016_003_00623;19593_PH2016_003_00540	19593_PH2016_003_00213	19593_PH2016_003_00213	19593_PH2016_003_00213	19593_PH2016_003_00213	19593_PH2016_003_00213	19593_PH2016_003_00534	19593_PH2016_003_00388;19593_PH2016_003_00746	19593_PH2016_003_01770	19593_PH2016_003_00415	19593_PH2016_003_00856;19593_PH2016_003_01118	19593_PH2016_003_00856;19593_PH2016_003_01118	19593_PH2016_003_00856;19593_PH2016_003_01118	19593_PH2016_003_00949		19593_PH2016_003_00181;19593_PH2016_003_00530;19593_PH2016_003_02041;19593_PH2016_003_01486	19593_PH2016_003_00335;19593_PH2016_003_00334;19593_PH2016_003_00734	19593_PH2016_003_01388;19593_PH2016_003_00747;19593_PH2016_003_01389;19593_PH2016_003_01387;19593_PH2016_003_01386	19593_PH2016_003_00593	19593_PH2016_003_01157	19593_PH2016_003_01240;19593_PH2016_003_00493	19593_PH2016_003_00493	19593_PH2016_003_01769		19593_PH2016_003_00934	19593_PH2016_003_00351	19593_PH2016_003_01636	19593_PH2016_003_01787	19593_PH2016_003_01636;19593_PH2016_003_01195	19593_PH2016_003_01636	spontaneous	19593_PH2016_003_01483	19593_PH2016_003_01984	19593_PH2016_003_01984	19593_PH2016_003_00451	spontaneous	19593_PH2016_003_01984	19593_PH2016_003_01984	19593_PH2016_003_01587;19593_PH2016_003_01028	19593_PH2016_003_01028	19593_PH2016_003_01586	19593_PH2016_003_00600;19593_PH2016_003_00184	19593_PH2016_003_01554		19593_PH2016_003_00881;19593_PH2016_003_01676	19593_PH2016_003_01676	19593_PH2016_003_00881;19593_PH2016_003_01676	19593_PH2016_003_01676	19593_PH2016_003_01676	19593_PH2016_003_01676	19593_PH2016_003_01676	19593_PH2016_003_01676	19593_PH2016_003_01676	spontaneous	spontaneous	spontaneous	19593_PH2016_003_00388	19593_PH2016_003_01666;19593_PH2016_003_02080;19593_PH2016_003_00014	19593_PH2016_003_00793		19593_PH2016_003_01136;19593_PH2016_003_00905	19593_PH2016_003_00788	19593_PH2016_003_00104	19593_PH2016_003_02011	19593_PH2016_003_01136	19593_PH2016_003_00193	19593_PH2016_003_01483	19593_PH2016_003_01395;19593_PH2016_003_01560;19593_PH2016_003_00806	19593_PH2016_003_01395;19593_PH2016_003_00788	19593_PH2016_003_00788	19593_PH2016_003_00104	19593_PH2016_003_01395;19593_PH2016_003_01426;19593_PH2016_003_00788;19593_PH2016_003_01560;19593_PH2016_003_00806	19593_PH2016_003_00788	19593_PH2016_003_01395;19593_PH2016_003_00788	19593_PH2016_003_01395;19593_PH2016_003_01426;19593_PH2016_003_00788	19593_PH2016_003_01395;19593_PH2016_003_00788;19593_PH2016_003_01560;19593_PH2016_003_00806	19593_PH2016_003_01395;19593_PH2016_003_00788;19593_PH2016_003_00104	19593_PH2016_003_01395;19593_PH2016_003_01139;19593_PH2016_003_01426;19593_PH2016_003_00788	19593_PH2016_003_01395;19593_PH2016_003_00788	19593_PH2016_003_01395;19593_PH2016_003_01426;19593_PH2016_003_00788	19593_PH2016_003_01139;19593_PH2016_003_00224	19593_PH2016_003_00525;19593_PH2016_003_00049;19593_PH2016_003_00712;19593_PH2016_003_01874;19593_PH2016_003_01348	19593_PH2016_003_01139	19593_PH2016_003_00196	19593_PH2016_003_01616	19593_PH2016_003_00196	19593_PH2016_003_00488	19593_PH2016_003_00488		19593_PH2016_003_00105	19593_PH2016_003_00105	19593_PH2016_003_01616	spontaneous	spontaneous	19593_PH2016_003_01649	19593_PH2016_003_01649	spontaneous	19593_PH2016_003_00098	19593_PH2016_003_00100	19593_PH2016_003_00333	19593_PH2016_003_01812	19593_PH2016_003_01812		19593_PH2016_003_00927	19593_PH2016_003_00456	19593_PH2016_003_00162	19593_PH2016_003_00453	19593_PH2016_003_00531	19593_PH2016_003_00531	19593_PH2016_003_00717;19593_PH2016_003_00718;19593_PH2016_003_00719	19593_PH2016_003_00719	19593_PH2016_003_01238	19593_PH2016_003_01139;19593_PH2016_003_02041;19593_PH2016_003_01426	19593_PH2016_003_00547;19593_PH2016_003_00980;19593_PH2016_003_01946	19593_PH2016_003_00547;19593_PH2016_003_00980;19593_PH2016_003_01946	19593_PH2016_003_00547;19593_PH2016_003_00980;19593_PH2016_003_01946	19593_PH2016_003_00547;19593_PH2016_003_00980;19593_PH2016_003_01946	19593_PH2016_003_00547;19593_PH2016_003_00980;19593_PH2016_003_01946	19593_PH2016_003_00547;19593_PH2016_003_00980;19593_PH2016_003_01946		19593_PH2016_003_00880	19593_PH2016_003_01992	19593_PH2016_003_00793	19593_PH2016_003_00547;19593_PH2016_003_00980;19593_PH2016_003_01946	19593_PH2016_003_00547;19593_PH2016_003_00980;19593_PH2016_003_01946	19593_PH2016_003_00547;19593_PH2016_003_00980;19593_PH2016_003_01946	19593_PH2016_003_00547;19593_PH2016_003_00980;19593_PH2016_003_01946	19593_PH2016_003_00547;19593_PH2016_003_00980;19593_PH2016_003_01946	19593_PH2016_003_00547;19593_PH2016_003_00980;19593_PH2016_003_01946	19593_PH2016_003_00547;19593_PH2016_003_00980;19593_PH2016_003_01946	19593_PH2016_003_00832	19593_PH2016_003_01259	19593_PH2016_003_01704	19593_PH2016_003_01357	19593_PH2016_003_01351	19593_PH2016_003_00145;19593_PH2016_003_00808	19593_PH2016_003_00739;19593_PH2016_003_01211;19593_PH2016_003_00221;19593_PH2016_003_00514	19593_PH2016_003_00832	19593_PH2016_003_01174;19593_PH2016_003_01990	19593_PH2016_003_01805;19593_PH2016_003_01372;19593_PH2016_003_00681;19593_PH2016_003_00586;19593_PH2016_003_01804	19593_PH2016_003_00421;19593_PH2016_003_00419;19593_PH2016_003_00418;19593_PH2016_003_00417;19593_PH2016_003_00420	19593_PH2016_003_01244	19593_PH2016_003_00215	19593_PH2016_003_00236;19593_PH2016_003_01487;19593_PH2016_003_01156	19593_PH2016_003_00854	19593_PH2016_003_00428	19593_PH2016_003_00099;19593_PH2016_003_01579	19593_PH2016_003_00522	19593_PH2016_003_01242;19593_PH2016_003_01241	19593_PH2016_003_00421;19593_PH2016_003_00419;19593_PH2016_003_00418;19593_PH2016_003_00420	19593_PH2016_003_00852	19593_PH2016_003_00852	19593_PH2016_003_01242;19593_PH2016_003_01241	19593_PH2016_003_01241			19593_PH2016_003_00295	19593_PH2016_003_01631	19593_PH2016_003_01849	19593_PH2016_003_01856	19593_PH2016_003_01859	19593_PH2016_003_01788	19593_PH2016_003_01858	19593_PH2016_003_00694;19593_PH2016_003_00693	19593_PH2016_003_00623;19593_PH2016_003_01805;19593_PH2016_003_01372;19593_PH2016_003_00681;19593_PH2016_003_00586;19593_PH2016_003_01804;19593_PH2016_003_01177	19593_PH2016_003_02052;19593_PH2016_003_00448	19593_PH2016_003_01629	19593_PH2016_003_01261	19593_PH2016_003_00801	19593_PH2016_003_00453	19593_PH2016_003_00453	19593_PH2016_003_00453	19593_PH2016_003_00453	19593_PH2016_003_00453	19593_PH2016_003_01088	19593_PH2016_003_01592	19593_PH2016_003_00623;19593_PH2016_003_00180;19593_PH2016_003_01844;19593_PH2016_003_01954;19593_PH2016_003_01951;19593_PH2016_003_01953;19593_PH2016_003_01952	19593_PH2016_003_00818	19593_PH2016_003_00854;19593_PH2016_003_00855	19593_PH2016_003_00854;19593_PH2016_003_00855	19593_PH2016_003_00854;19593_PH2016_003_00855	19593_PH2016_003_00854;19593_PH2016_003_00855	19593_PH2016_003_00854;19593_PH2016_003_00855	19593_PH2016_003_00854;19593_PH2016_003_00855	19593_PH2016_003_00854;19593_PH2016_003_00855	19593_PH2016_003_01156	19593_PH2016_003_01156	19593_PH2016_003_01139;19593_PH2016_003_02041;19593_PH2016_003_01426	19593_PH2016_003_00881	19593_PH2016_003_00509	19593_PH2016_003_00181;19593_PH2016_003_00530;19593_PH2016_003_01426	19593_PH2016_003_00767	19593_PH2016_003_00770;19593_PH2016_003_01766	19593_PH2016_003_00770	19593_PH2016_003_00411	19593_PH2016_003_01364	19593_PH2016_003_01095	19593_PH2016_003_01023;19593_PH2016_003_01024;19593_PH2016_003_01022;19593_PH2016_003_01607	19593_PH2016_003_01999;19593_PH2016_003_00606;19593_PH2016_003_00434;19593_PH2016_003_01446;19593_PH2016_003_01712;19593_PH2016_003_01447;19593_PH2016_003_01714;19593_PH2016_003_01713;19593_PH2016_003_00301;19593_PH2016_003_00825	19593_PH2016_003_01999;19593_PH2016_003_00606;19593_PH2016_003_00434	19593_PH2016_003_00623;19593_PH2016_003_01999;19593_PH2016_003_00606;19593_PH2016_003_00434	19593_PH2016_003_00694;19593_PH2016_003_00693;19593_PH2016_003_00696	19593_PH2016_003_00162;19593_PH2016_003_00329;19593_PH2016_003_00328	19593_PH2016_003_00162;19593_PH2016_003_00329;19593_PH2016_003_00328	19593_PH2016_003_00162;19593_PH2016_003_00329;19593_PH2016_003_00328	19593_PH2016_003_00162;19593_PH2016_003_00329;19593_PH2016_003_00328	19593_PH2016_003_00905	19593_PH2016_003_01072;19593_PH2016_003_01053;19593_PH2016_003_01076	19593_PH2016_003_00793;19593_PH2016_003_01076	19593_PH2016_003_01072;19593_PH2016_003_01053;19593_PH2016_003_01076	19593_PH2016_003_00793;19593_PH2016_003_01076	19593_PH2016_003_01072;19593_PH2016_003_01053;19593_PH2016_003_01076	19593_PH2016_003_00793;19593_PH2016_003_01076	19593_PH2016_003_01072;19593_PH2016_003_01053;19593_PH2016_003_01076	19593_PH2016_003_00793;19593_PH2016_003_01076	19593_PH2016_003_00924	19593_PH2016_003_00465;19593_PH2016_003_00851;19593_PH2016_003_00466			19593_PH2016_003_00335;19593_PH2016_003_00334	19593_PH2016_003_00772	19593_PH2016_003_01652;19593_PH2016_003_00836	19593_PH2016_003_00626	19593_PH2016_003_01027;19593_PH2016_003_01026	19593_PH2016_003_00694;19593_PH2016_003_00693	19593_PH2016_003_00339	19593_PH2016_003_01805;19593_PH2016_003_01372;19593_PH2016_003_00681;19593_PH2016_003_00586;19593_PH2016_003_01804	19593_PH2016_003_00835	19593_PH2016_003_00304	19593_PH2016_003_01630	19593_PH2016_003_00013;19593_PH2016_003_00764	19593_PH2016_003_00013	19593_PH2016_003_01081	19593_PH2016_003_01275	19593_PH2016_003_01275	19593_PH2016_003_01275	19593_PH2016_003_01275	19593_PH2016_003_01275	19593_PH2016_003_01722	19593_PH2016_003_00180;19593_PH2016_003_01844;19593_PH2016_003_01954;19593_PH2016_003_01951;19593_PH2016_003_01953;19593_PH2016_003_01952	19593_PH2016_003_00818	19593_PH2016_003_00787	19593_PH2016_003_00787		19593_PH2016_003_00558		19593_PH2016_003_00770;19593_PH2016_003_01766	19593_PH2016_003_00772	19593_PH2016_003_00335;19593_PH2016_003_00334;19593_PH2016_003_01765	19593_PH2016_003_00793	19593_PH2016_003_01844;19593_PH2016_003_00593	19593_PH2016_003_00468;19593_PH2016_003_00467	19593_PH2016_003_01139	19593_PH2016_003_00273	19593_PH2016_003_01287;19593_PH2016_003_01283;19593_PH2016_003_01285;19593_PH2016_003_00273	19593_PH2016_003_00273	19593_PH2016_003_00468	19593_PH2016_003_00987	19593_PH2016_003_00162;19593_PH2016_003_00566	19593_PH2016_003_01139	19593_PH2016_003_01012;19593_PH2016_003_01106;19593_PH2016_003_01105	19593_PH2016_003_01686;19593_PH2016_003_01626;19593_PH2016_003_01533	19593_PH2016_003_00678;19593_PH2016_003_00676;19593_PH2016_003_00675	19593_PH2016_003_00206	19593_PH2016_003_00779;19593_PH2016_003_01805;19593_PH2016_003_01372;19593_PH2016_003_00783;19593_PH2016_003_00780;19593_PH2016_003_00681;19593_PH2016_003_00782;19593_PH2016_003_00781;19593_PH2016_003_00586;19593_PH2016_003_01804	19593_PH2016_003_00783;19593_PH2016_003_00780;19593_PH2016_003_00782;19593_PH2016_003_00781	19593_PH2016_003_00835	19593_PH2016_003_00798	19593_PH2016_003_01530;19593_PH2016_003_00447	19593_PH2016_003_01360;19593_PH2016_003_01729;19593_PH2016_003_01730	19593_PH2016_003_01360;19593_PH2016_003_01729;19593_PH2016_003_01730	19593_PH2016_003_01681	19593_PH2016_003_01681	19593_PH2016_003_00923	19593_PH2016_003_00430	19593_PH2016_003_00529	19593_PH2016_003_01723;19593_PH2016_003_00162;19593_PH2016_003_00917;19593_PH2016_003_01959;19593_PH2016_003_00330	19593_PH2016_003_00155;19593_PH2016_003_00775	19593_PH2016_003_00335;19593_PH2016_003_00334		19593_PH2016_003_02095	19593_PH2016_003_01805;19593_PH2016_003_01372;19593_PH2016_003_00681;19593_PH2016_003_00586;19593_PH2016_003_01804	19593_PH2016_003_00593	19593_PH2016_003_01722	19593_PH2016_003_01174;19593_PH2016_003_01990	19593_PH2016_003_01805;19593_PH2016_003_01372;19593_PH2016_003_00681;19593_PH2016_003_00586;19593_PH2016_003_01804	19593_PH2016_003_01274	19593_PH2016_003_01274		19593_PH2016_003_01194;19593_PH2016_003_00361	19593_PH2016_003_01160	19593_PH2016_003_00476	19593_PH2016_003_00476	19593_PH2016_003_00475	19593_PH2016_003_01973	19593_PH2016_003_01950	19593_PH2016_003_00864;19593_PH2016_003_01821	19593_PH2016_003_01885	19593_PH2016_003_01936;19593_PH2016_003_00776	19593_PH2016_003_00618	19593_PH2016_003_01885	19593_PH2016_003_01206	19593_PH2016_003_01206	19593_PH2016_003_01206	19593_PH2016_003_01539	19593_PH2016_003_00779;19593_PH2016_003_01805;19593_PH2016_003_01372;19593_PH2016_003_00783;19593_PH2016_003_00780;19593_PH2016_003_00681;19593_PH2016_003_00782;19593_PH2016_003_00781;19593_PH2016_003_00586;19593_PH2016_003_01804	19593_PH2016_003_00783;19593_PH2016_003_00780;19593_PH2016_003_00782;19593_PH2016_003_00781	19593_PH2016_003_01716;19593_PH2016_003_01528	19593_PH2016_003_01716	19593_PH2016_003_01716	19593_PH2016_003_01365	19593_PH2016_003_00694;19593_PH2016_003_00696;19593_PH2016_003_00434;19593_PH2016_003_00593	19593_PH2016_003_01507;19593_PH2016_003_00364;19593_PH2016_003_01505;19593_PH2016_003_01506	19593_PH2016_003_00772	19593_PH2016_003_01280		19593_PH2016_003_00388	19593_PH2016_003_00623;19593_PH2016_003_00180;19593_PH2016_003_01314;19593_PH2016_003_00254;19593_PH2016_003_01583;19593_PH2016_003_01313;19593_PH2016_003_01312	19593_PH2016_003_01012;19593_PH2016_003_00833;19593_PH2016_003_00180;19593_PH2016_003_00593;19593_PH2016_003_00825	19593_PH2016_003_02095	19593_PH2016_003_02095	19593_PH2016_003_02095	19593_PH2016_003_02095	19593_PH2016_003_02095	19593_PH2016_003_02095	19593_PH2016_003_02095	19593_PH2016_003_02095	19593_PH2016_003_02095	19593_PH2016_003_01023;19593_PH2016_003_01024;19593_PH2016_003_01022	19593_PH2016_003_00422	19593_PH2016_003_00388;19593_PH2016_003_00746;19593_PH2016_003_01861	19593_PH2016_003_01466;19593_PH2016_003_00738;19593_PH2016_003_01383;19593_PH2016_003_00740	19593_PH2016_003_00728;19593_PH2016_003_00738;19593_PH2016_003_01383;19593_PH2016_003_00730			19593_PH2016_003_00551		19593_PH2016_003_00817		19593_PH2016_003_00748	19593_PH2016_003_00748	19593_PH2016_003_00728;19593_PH2016_003_00738;19593_PH2016_003_01383;19593_PH2016_003_00730		19593_PH2016_003_00505		19593_PH2016_003_00737;19593_PH2016_003_01378;19593_PH2016_003_01379;19593_PH2016_003_01376;19593_PH2016_003_00735	19593_PH2016_003_01376	spontaneous	spontaneous	19593_PH2016_003_00794	19593_PH2016_003_01383	19593_PH2016_003_00365	19593_PH2016_003_00368				19593_PH2016_003_00368	19593_PH2016_003_01174			19593_PH2016_003_00364	19593_PH2016_003_01486	19593_PH2016_003_00373;19593_PH2016_003_01045;19593_PH2016_003_01653	19593_PH2016_003_00373;19593_PH2016_003_01045;19593_PH2016_003_01653		19593_PH2016_003_00369	19593_PH2016_003_00369	19593_PH2016_003_01488	19593_PH2016_003_01487		19593_PH2016_003_00373;19593_PH2016_003_01045	19593_PH2016_003_01115;19593_PH2016_003_00551	19593_PH2016_003_00633				19593_PH2016_003_00370		19593_PH2016_003_00144	19593_PH2016_003_01195			19593_PH2016_003_01147;19593_PH2016_003_01148		19593_PH2016_003_01006	19593_PH2016_003_02084	19593_PH2016_003_00728;19593_PH2016_003_01383;19593_PH2016_003_00730	19593_PH2016_003_01467	19593_PH2016_003_00468;19593_PH2016_003_00467	19593_PH2016_003_01489	19593_PH2016_003_00694;19593_PH2016_003_00696;19593_PH2016_003_00593	19593_PH2016_003_00373;19593_PH2016_003_01045	19593_PH2016_003_00373;19593_PH2016_003_01045	19593_PH2016_003_00373;19593_PH2016_003_01045	19593_PH2016_003_01012;19593_PH2016_003_00694		19593_PH2016_003_00748		19593_PH2016_003_02007	19593_PH2016_003_00790		19593_PH2016_003_02007		19593_PH2016_003_01967		19593_PH2016_003_01446	19593_PH2016_003_00366	19593_PH2016_003_00364	19593_PH2016_003_01649	19593_PH2016_003_01649	19593_PH2016_003_01649	19593_PH2016_003_01446	19593_PH2016_003_00593	19593_PH2016_003_00593			19593_PH2016_003_01324	19593_PH2016_003_01012;19593_PH2016_003_00694		19593_PH2016_003_00728	19593_PH2016_003_00728	19593_PH2016_003_00728														19593_PH2016_003_00748				19593_PH2016_003_00505						19593_PH2016_003_00805		19593_PH2016_003_01601					19593_PH2016_003_01617						19593_PH2016_003_01723;19593_PH2016_003_01785																				spontaneous																					19593_PH2016_003_01188									19593_PH2016_003_01806					spontaneous		19593_PH2016_003_01990													19593_PH2016_003_01420							19593_PH2016_003_00818					19593_PH2016_003_01365											19593_PH2016_003_00335;19593_PH2016_003_00334;19593_PH2016_003_01115														19593_PH2016_003_00772																19593_PH2016_003_01722		19593_PH2016_003_01359			19593_PH2016_003_00148																													19593_PH2016_003_00530;19593_PH2016_003_01426																																																					19593_PH2016_003_01626			19593_PH2016_003_01483																																																		19593_PH2016_003_01626														19593_PH2016_003_00415											19593_PH2016_003_01148				19593_PH2016_003_00373;19593_PH2016_003_01045						19593_PH2016_003_00558												19593_PH2016_003_01466			19593_PH2016_003_01769					19593_PH2016_003_02008	19593_PH2016_003_02008																								19593_PH2016_003_00415																										19593_PH2016_003_01586			19593_PH2016_003_01324		19593_PH2016_003_01950																																										19593_PH2016_003_00772							19593_PH2016_003_01619																	spontaneous		spontaneous																																						19593_PH2016_003_00373;19593_PH2016_003_01045;19593_PH2016_003_01653																			19593_PH2016_003_01182										19593_PH2016_003_00958								19593_PH2016_003_00883											19593_PH2016_003_01812									19593_PH2016_003_01139;19593_PH2016_003_02041;19593_PH2016_003_01426																																19593_PH2016_003_00196														19593_PH2016_003_01769			19593_PH2016_003_00333																			19593_PH2016_003_00173					19593_PH2016_003_00193	19593_PH2016_003_00547;19593_PH2016_003_00980;19593_PH2016_003_01946		19593_PH2016_003_00818					spontaneous						19593_PH2016_003_01417					19593_PH2016_003_00245	19593_PH2016_003_00245	19593_PH2016_003_00245	19593_PH2016_003_00245	19593_PH2016_003_00245	19593_PH2016_003_00245	19593_PH2016_003_00245	19593_PH2016_003_00245	19593_PH2016_003_00245						19593_PH2016_003_00181;19593_PH2016_003_00530;19593_PH2016_003_01139;19593_PH2016_003_02041	19593_PH2016_003_00181;19593_PH2016_003_00530;19593_PH2016_003_01139;19593_PH2016_003_02041	19593_PH2016_003_00181;19593_PH2016_003_00530;19593_PH2016_003_01139;19593_PH2016_003_02041	19593_PH2016_003_00181;19593_PH2016_003_00530;19593_PH2016_003_01139;19593_PH2016_003_02041	19593_PH2016_003_00181;19593_PH2016_003_00530;19593_PH2016_003_01139;19593_PH2016_003_02041	19593_PH2016_003_00181;19593_PH2016_003_00530;19593_PH2016_003_01139;19593_PH2016_003_02041	19593_PH2016_003_00181;19593_PH2016_003_00530;19593_PH2016_003_01139;19593_PH2016_003_02041	19593_PH2016_003_00181;19593_PH2016_003_00530;19593_PH2016_003_01139;19593_PH2016_003_02041	19593_PH2016_003_00181;19593_PH2016_003_00530;19593_PH2016_003_01139;19593_PH2016_003_02041		19593_PH2016_003_00245	19593_PH2016_003_00245																															19593_PH2016_003_00986											19593_PH2016_003_01467																								19593_PH2016_003_01068;19593_PH2016_003_01771;19593_PH2016_003_00443																																																																						19593_PH2016_003_00818																				19593_PH2016_003_00772																													19593_PH2016_003_00421;19593_PH2016_003_00419;19593_PH2016_003_00418;19593_PH2016_003_00417;19593_PH2016_003_00420	19593_PH2016_003_00421;19593_PH2016_003_00419;19593_PH2016_003_00418;19593_PH2016_003_00417;19593_PH2016_003_00420	19593_PH2016_003_00421;19593_PH2016_003_00419;19593_PH2016_003_00418;19593_PH2016_003_00417;19593_PH2016_003_00420	19593_PH2016_003_00421;19593_PH2016_003_00419;19593_PH2016_003_00418;19593_PH2016_003_00417;19593_PH2016_003_00420	19593_PH2016_003_00421;19593_PH2016_003_00419;19593_PH2016_003_00418;19593_PH2016_003_00417;19593_PH2016_003_00420	19593_PH2016_003_00421;19593_PH2016_003_00419;19593_PH2016_003_00418;19593_PH2016_003_00417;19593_PH2016_003_00420	19593_PH2016_003_00421;19593_PH2016_003_00419;19593_PH2016_003_00418;19593_PH2016_003_00417;19593_PH2016_003_00420	19593_PH2016_003_00421;19593_PH2016_003_00419;19593_PH2016_003_00418;19593_PH2016_003_00417;19593_PH2016_003_00420	19593_PH2016_003_00421;19593_PH2016_003_00419;19593_PH2016_003_00418;19593_PH2016_003_00417;19593_PH2016_003_00420		19593_PH2016_003_00421;19593_PH2016_003_00419;19593_PH2016_003_00418;19593_PH2016_003_00417;19593_PH2016_003_00420	19593_PH2016_003_00421;19593_PH2016_003_00419;19593_PH2016_003_00418;19593_PH2016_003_00417;19593_PH2016_003_00420	19593_PH2016_003_00421;19593_PH2016_003_00419;19593_PH2016_003_00418;19593_PH2016_003_00417;19593_PH2016_003_00420																19593_PH2016_003_00421;19593_PH2016_003_00419;19593_PH2016_003_00418;19593_PH2016_003_00417;19593_PH2016_003_00420															19593_PH2016_003_00245																												19593_PH2016_003_01569;19593_PH2016_003_01568																												19593_PH2016_003_01652;19593_PH2016_003_00836																																							19593_PH2016_003_00181;19593_PH2016_003_00530;19593_PH2016_003_01139;19593_PH2016_003_02041	19593_PH2016_003_00181;19593_PH2016_003_00530;19593_PH2016_003_01139;19593_PH2016_003_02041	19593_PH2016_003_00181;19593_PH2016_003_00530;19593_PH2016_003_01139;19593_PH2016_003_02041	19593_PH2016_003_00181;19593_PH2016_003_00530;19593_PH2016_003_01139;19593_PH2016_003_02041													19593_PH2016_003_01420;19593_PH2016_003_00596	19593_PH2016_003_01420;19593_PH2016_003_00596		19593_PH2016_003_01420;19593_PH2016_003_00596	19593_PH2016_003_02013						19593_PH2016_003_00748	spontaneous	spontaneous		19593_PH2016_003_01876;19593_PH2016_003_01476		19593_PH2016_003_00748	19593_PH2016_003_00748	19593_PH2016_003_01087																		19593_PH2016_003_01923																												19593_PH2016_003_01716;19593_PH2016_003_01528													19593_PH2016_003_01156		19593_PH2016_003_00881										19593_PH2016_003_00864;19593_PH2016_003_01821		19593_PH2016_003_00181;19593_PH2016_003_00530;19593_PH2016_003_01139;19593_PH2016_003_02041																																			19593_PH2016_003_01968											19593_PH2016_003_01805;19593_PH2016_003_00586
19594_PH2016-004	19594_PH2016_004_00111	19594_PH2016_004_00111	19594_PH2016_004_00111	19594_PH2016_004_00111	19594_PH2016_004_00854	19594_PH2016_004_01744	19594_PH2016_004_01744	19594_PH2016_004_00111	19594_PH2016_004_00111	19594_PH2016_004_00111	19594_PH2016_004_00111	19594_PH2016_004_00111	19594_PH2016_004_00111	19594_PH2016_004_00111	19594_PH2016_004_00111	19594_PH2016_004_01151	19594_PH2016_004_00347	19594_PH2016_004_00347	19594_PH2016_004_00193	19594_PH2016_004_01138	19594_PH2016_004_01138	19594_PH2016_004_00425;19594_PH2016_004_00422;19594_PH2016_004_00424;19594_PH2016_004_00423	19594_PH2016_004_00910	19594_PH2016_004_00787	19594_PH2016_004_01230	19594_PH2016_004_01606;19594_PH2016_004_01617;19594_PH2016_004_00909	spontaneous	19594_PH2016_004_00462;19594_PH2016_004_01218;19594_PH2016_004_00464;19594_PH2016_004_00463;19594_PH2016_004_00460	19594_PH2016_004_00328;19594_PH2016_004_00327;19594_PH2016_004_00994	19594_PH2016_004_01699	19594_PH2016_004_01699	19594_PH2016_004_01699	19594_PH2016_004_01699	19594_PH2016_004_00579	19594_PH2016_004_00381;19594_PH2016_004_00380;19594_PH2016_004_00383	19594_PH2016_004_00618		19594_PH2016_004_00331	19594_PH2016_004_00331	19594_PH2016_004_00331	19594_PH2016_004_00930;19594_PH2016_004_01434	19594_PH2016_004_00422;19594_PH2016_004_00424;19594_PH2016_004_00759	19594_PH2016_004_01313;19594_PH2016_004_00513	19594_PH2016_004_00513	19594_PH2016_004_01456	19594_PH2016_004_00076;19594_PH2016_004_00515	19594_PH2016_004_01224	19594_PH2016_004_01459	19594_PH2016_004_01333	19594_PH2016_004_01333	19594_PH2016_004_00217;19594_PH2016_004_01428	19594_PH2016_004_00070	19594_PH2016_004_00038;19594_PH2016_004_01720;19594_PH2016_004_00531;19594_PH2016_004_00279;19594_PH2016_004_01898	19594_PH2016_004_00023;19594_PH2016_004_01924	19594_PH2016_004_01383	19594_PH2016_004_01383	19594_PH2016_004_01189	19594_PH2016_004_01528	19594_PH2016_004_01900	19594_PH2016_004_00595;19594_PH2016_004_01493	19594_PH2016_004_00188	19594_PH2016_004_01027	19594_PH2016_004_00581	19594_PH2016_004_01389	19594_PH2016_004_01386	19594_PH2016_004_01386;19594_PH2016_004_01385	19594_PH2016_004_00425;19594_PH2016_004_00424	19594_PH2016_004_00399	19594_PH2016_004_01770;19594_PH2016_004_01041	19594_PH2016_004_01712;19594_PH2016_004_00449;19594_PH2016_004_00323	19594_PH2016_004_00957	19594_PH2016_004_00611;19594_PH2016_004_00502;19594_PH2016_004_01829;19594_PH2016_004_00386;19594_PH2016_004_00501;19594_PH2016_004_00608;19594_PH2016_004_00609;19594_PH2016_004_00607;19594_PH2016_004_00610;19594_PH2016_004_00089	19594_PH2016_004_00608;19594_PH2016_004_00609;19594_PH2016_004_00607;19594_PH2016_004_00610	19594_PH2016_004_00936	19594_PH2016_004_00910;19594_PH2016_004_00909;19594_PH2016_004_01265	19594_PH2016_004_00150;19594_PH2016_004_01206	19594_PH2016_004_00910	19594_PH2016_004_00910;19594_PH2016_004_01265;19594_PH2016_004_01611	19594_PH2016_004_00139	19594_PH2016_004_00139	19594_PH2016_004_00139	19594_PH2016_004_00139	19594_PH2016_004_01277		19594_PH2016_004_01200	19594_PH2016_004_01471	19594_PH2016_004_00438	19594_PH2016_004_00438	19594_PH2016_004_00438	19594_PH2016_004_00438	19594_PH2016_004_00438	19594_PH2016_004_00438	19594_PH2016_004_00438	19594_PH2016_004_00438	19594_PH2016_004_00438	19594_PH2016_004_00438	19594_PH2016_004_00438	19594_PH2016_004_00438	19594_PH2016_004_00438	19594_PH2016_004_00438;19594_PH2016_004_01210	19594_PH2016_004_00071	19594_PH2016_004_01206	19594_PH2016_004_01397	19594_PH2016_004_00575	19594_PH2016_004_01759;19594_PH2016_004_00617	19594_PH2016_004_00618;19594_PH2016_004_00298	19594_PH2016_004_00791	19594_PH2016_004_00046	19594_PH2016_004_00047	19594_PH2016_004_00502;19594_PH2016_004_01829;19594_PH2016_004_00386;19594_PH2016_004_00501;19594_PH2016_004_00089;19594_PH2016_004_01623;19594_PH2016_004_01724;19594_PH2016_004_00500;19594_PH2016_004_01723		19594_PH2016_004_00743	19594_PH2016_004_00654	19594_PH2016_004_00078		19594_PH2016_004_00953	19594_PH2016_004_01839	19594_PH2016_004_00502;19594_PH2016_004_01829;19594_PH2016_004_00386;19594_PH2016_004_00501;19594_PH2016_004_00089	19594_PH2016_004_00734	19594_PH2016_004_00450;19594_PH2016_004_00889	19594_PH2016_004_01971;19594_PH2016_004_00802	19594_PH2016_004_00802	19594_PH2016_004_00502;19594_PH2016_004_01829;19594_PH2016_004_00386;19594_PH2016_004_00501;19594_PH2016_004_00089;19594_PH2016_004_00387	19594_PH2016_004_01829;19594_PH2016_004_00501	spontaneous	19594_PH2016_004_01955;19594_PH2016_004_00152	19594_PH2016_004_01138	19594_PH2016_004_00099;19594_PH2016_004_00574	19594_PH2016_004_00574	19594_PH2016_004_00574	19594_PH2016_004_00274	19594_PH2016_004_01583;19594_PH2016_004_01584;19594_PH2016_004_01585	19594_PH2016_004_01319	19594_PH2016_004_01611	spontaneous	19594_PH2016_004_01292	19594_PH2016_004_01292	19594_PH2016_004_00788	19594_PH2016_004_00735;19594_PH2016_004_00736	19594_PH2016_004_00865	19594_PH2016_004_01947	19594_PH2016_004_01947;19594_PH2016_004_00273	19594_PH2016_004_00328;19594_PH2016_004_00327;19594_PH2016_004_00095;19594_PH2016_004_00649;19594_PH2016_004_00093;19594_PH2016_004_00096	19594_PH2016_004_00618		19594_PH2016_004_00399	19594_PH2016_004_01151;19594_PH2016_004_00513;19594_PH2016_004_01195;19594_PH2016_004_01194;19594_PH2016_004_00571				19594_PH2016_004_00599	19594_PH2016_004_01525	19594_PH2016_004_01921			19594_PH2016_004_01215	spontaneous	19594_PH2016_004_01775	19594_PH2016_004_01947;19594_PH2016_004_00273	19594_PH2016_004_00273;19594_PH2016_004_00432	19594_PH2016_004_01583;19594_PH2016_004_01584;19594_PH2016_004_01585;19594_PH2016_004_00556;19594_PH2016_004_00897;19594_PH2016_004_00898	19594_PH2016_004_01957	19594_PH2016_004_00330	19594_PH2016_004_00076	19594_PH2016_004_01964	19594_PH2016_004_01964	19594_PH2016_004_01947	19594_PH2016_004_00625	19594_PH2016_004_01027	19594_PH2016_004_01027	19594_PH2016_004_01971	19594_PH2016_004_00625	19594_PH2016_004_00502;19594_PH2016_004_01829;19594_PH2016_004_00386;19594_PH2016_004_00501;19594_PH2016_004_00089;19594_PH2016_004_00091	19594_PH2016_004_00901	19594_PH2016_004_00089;19594_PH2016_004_00500;19594_PH2016_004_00090;19594_PH2016_004_00870;19594_PH2016_004_00871	19594_PH2016_004_00901		19594_PH2016_004_00234	19594_PH2016_004_01224	19594_PH2016_004_01224	19594_PH2016_004_01517	19594_PH2016_004_01517	19594_PH2016_004_01842	19594_PH2016_004_01775	19594_PH2016_004_01262	19594_PH2016_004_01683	19594_PH2016_004_00515	19594_PH2016_004_01333		19594_PH2016_004_01563		19594_PH2016_004_00609;19594_PH2016_004_00607	19594_PH2016_004_01451	19594_PH2016_004_00596	19594_PH2016_004_00596	19594_PH2016_004_00596	19594_PH2016_004_00596	19594_PH2016_004_00596	19594_PH2016_004_01215	19594_PH2016_004_00234	19594_PH2016_004_01537	19594_PH2016_004_00377	19594_PH2016_004_00377	19594_PH2016_004_00328;19594_PH2016_004_00327;19594_PH2016_004_01180;19594_PH2016_004_01178;19594_PH2016_004_01181;19594_PH2016_004_01182	19594_PH2016_004_01094	19594_PH2016_004_00655	19594_PH2016_004_01086;19594_PH2016_004_00277	19594_PH2016_004_01370;19594_PH2016_004_01701	19594_PH2016_004_01492	19594_PH2016_004_00276	19594_PH2016_004_00275	19594_PH2016_004_01631;19594_PH2016_004_01630	19594_PH2016_004_00932	19594_PH2016_004_01631;19594_PH2016_004_01630;19594_PH2016_004_00932	19594_PH2016_004_01637	19594_PH2016_004_00277	19594_PH2016_004_00277		19594_PH2016_004_01534	19594_PH2016_004_01524;19594_PH2016_004_01721	19594_PH2016_004_00398;19594_PH2016_004_00401	19594_PH2016_004_00398;19594_PH2016_004_00401	19594_PH2016_004_00398;19594_PH2016_004_00401	19594_PH2016_004_00398;19594_PH2016_004_00401	19594_PH2016_004_00398;19594_PH2016_004_00401	19594_PH2016_004_00398;19594_PH2016_004_00401	19594_PH2016_004_00398;19594_PH2016_004_00401	19594_PH2016_004_00398;19594_PH2016_004_00401	19594_PH2016_004_01241	19594_PH2016_004_01907	19594_PH2016_004_00279;19594_PH2016_004_01907;19594_PH2016_004_00916;19594_PH2016_004_00180	19594_PH2016_004_01270	19594_PH2016_004_00894	19594_PH2016_004_00335;19594_PH2016_004_00232	19594_PH2016_004_00235	19594_PH2016_004_01067	19594_PH2016_004_00755	19594_PH2016_004_01075	19594_PH2016_004_00537	19594_PH2016_004_00062		19594_PH2016_004_00452	19594_PH2016_004_00585	19594_PH2016_004_00930;19594_PH2016_004_01296	19594_PH2016_004_00930;19594_PH2016_004_01296;19594_PH2016_004_00481;19594_PH2016_004_00972	19594_PH2016_004_00351	19594_PH2016_004_01966	19594_PH2016_004_01296		19594_PH2016_004_01560;19594_PH2016_004_01466	19594_PH2016_004_01466;19594_PH2016_004_00765;19594_PH2016_004_00767;19594_PH2016_004_01284;19594_PH2016_004_01272	19594_PH2016_004_01560;19594_PH2016_004_01272	19594_PH2016_004_00273;19594_PH2016_004_00432;19594_PH2016_004_01284;19594_PH2016_004_01272;19594_PH2016_004_01283	19594_PH2016_004_00273	19594_PH2016_004_01560	19594_PH2016_004_01466	spontaneous	19594_PH2016_004_00187	19594_PH2016_004_01375	19594_PH2016_004_01432	19594_PH2016_004_00443;19594_PH2016_004_01756	19594_PH2016_004_00597	19594_PH2016_004_00878	19594_PH2016_004_00255;19594_PH2016_004_01362	19594_PH2016_004_00277	19594_PH2016_004_01086	19594_PH2016_004_00919	19594_PH2016_004_00158	19594_PH2016_004_01098	19594_PH2016_004_00328;19594_PH2016_004_00327;19594_PH2016_004_01850;19594_PH2016_004_01097;19594_PH2016_004_00480;19594_PH2016_004_00340;19594_PH2016_004_00478;19594_PH2016_004_00479	19594_PH2016_004_01850;19594_PH2016_004_00340	19594_PH2016_004_01853	19594_PH2016_004_00069	19594_PH2016_004_00635	19594_PH2016_004_01897	19594_PH2016_004_01296;19594_PH2016_004_01036	19594_PH2016_004_00622	19594_PH2016_004_00066	19594_PH2016_004_00066	19594_PH2016_004_00659	19594_PH2016_004_00622		19594_PH2016_004_00622	19594_PH2016_004_00622	19594_PH2016_004_00930;19594_PH2016_004_01036	spontaneous	19594_PH2016_004_00840	19594_PH2016_004_00782	19594_PH2016_004_00315	19594_PH2016_004_00074	19594_PH2016_004_00930;19594_PH2016_004_00481;19594_PH2016_004_00972	19594_PH2016_004_00200	19594_PH2016_004_00966	19594_PH2016_004_00895	19594_PH2016_004_01849	19594_PH2016_004_00192	19594_PH2016_004_01803;19594_PH2016_004_00623	19594_PH2016_004_00967	19594_PH2016_004_00328;19594_PH2016_004_00327	19594_PH2016_004_00067	19594_PH2016_004_01151;19594_PH2016_004_00232;19594_PH2016_004_00231	19594_PH2016_004_00194;19594_PH2016_004_00195	19594_PH2016_004_00618	19594_PH2016_004_00994;19594_PH2016_004_00575	19594_PH2016_004_01789	19594_PH2016_004_01789		19594_PH2016_004_00874	19594_PH2016_004_00875		19594_PH2016_004_00933	19594_PH2016_004_00503	19594_PH2016_004_00223	19594_PH2016_004_00815;19594_PH2016_004_01070	19594_PH2016_004_01015	19594_PH2016_004_01015	19594_PH2016_004_01625	19594_PH2016_004_00618	19594_PH2016_004_01801;19594_PH2016_004_01802;19594_PH2016_004_01800	19594_PH2016_004_00232;19594_PH2016_004_00231;19594_PH2016_004_01758	19594_PH2016_004_00328;19594_PH2016_004_00327;19594_PH2016_004_00994;19594_PH2016_004_01276;19594_PH2016_004_00575;19594_PH2016_004_00480;19594_PH2016_004_00478;19594_PH2016_004_00479	19594_PH2016_004_01853	19594_PH2016_004_01627;19594_PH2016_004_01628	19594_PH2016_004_01793	19594_PH2016_004_00502;19594_PH2016_004_01829;19594_PH2016_004_00386;19594_PH2016_004_00501;19594_PH2016_004_00089;19594_PH2016_004_00091;19594_PH2016_004_00090;19594_PH2016_004_00185;19594_PH2016_004_00184;19594_PH2016_004_01830;19594_PH2016_004_01831;19594_PH2016_004_01812;19594_PH2016_004_01828	19594_PH2016_004_00841	19594_PH2016_004_00933	19594_PH2016_004_01138	19594_PH2016_004_01391	19594_PH2016_004_01449	19594_PH2016_004_00054	19594_PH2016_004_00502;19594_PH2016_004_01829;19594_PH2016_004_00386;19594_PH2016_004_00501;19594_PH2016_004_00089;19594_PH2016_004_01724;19594_PH2016_004_01723;19594_PH2016_004_00387	19594_PH2016_004_01829;19594_PH2016_004_00501		19594_PH2016_004_01151;19594_PH2016_004_00513;19594_PH2016_004_01195;19594_PH2016_004_01194;19594_PH2016_004_00571		19594_PH2016_004_01758;19594_PH2016_004_01135;19594_PH2016_004_00619		19594_PH2016_004_00587	19594_PH2016_004_00587	19594_PH2016_004_00587	19594_PH2016_004_00438	19594_PH2016_004_01183;19594_PH2016_004_00918	19594_PH2016_004_01914;19594_PH2016_004_00658	19594_PH2016_004_00506	19594_PH2016_004_00438	19594_PH2016_004_00438	19594_PH2016_004_00502;19594_PH2016_004_01829;19594_PH2016_004_00386;19594_PH2016_004_00501;19594_PH2016_004_00089	19594_PH2016_004_01104	19594_PH2016_004_01060	19594_PH2016_004_01475	19594_PH2016_004_01952	19594_PH2016_004_01952	19594_PH2016_004_01952	19594_PH2016_004_01952	19594_PH2016_004_01952	19594_PH2016_004_01241	19594_PH2016_004_01317	19594_PH2016_004_00769	19594_PH2016_004_00769	19594_PH2016_004_00901;19594_PH2016_004_00891	19594_PH2016_004_00399	19594_PH2016_004_00399;19594_PH2016_004_00386;19594_PH2016_004_00501;19594_PH2016_004_00401;19594_PH2016_004_00400	19594_PH2016_004_00275;19594_PH2016_004_00278	19594_PH2016_004_00110;19594_PH2016_004_00216	spontaneous	19594_PH2016_004_01024	19594_PH2016_004_01552	19594_PH2016_004_00482	19594_PH2016_004_00192	19594_PH2016_004_00059	spontaneous	spontaneous	spontaneous	spontaneous	spontaneous	spontaneous	spontaneous;19594_PH2016_004_00059	19594_PH2016_004_01485		19594_PH2016_004_00592	19594_PH2016_004_01138;19594_PH2016_004_01090	19594_PH2016_004_01138	19594_PH2016_004_00445	19594_PH2016_004_00502;19594_PH2016_004_01829;19594_PH2016_004_00386;19594_PH2016_004_00501;19594_PH2016_004_00089;19594_PH2016_004_01573		19594_PH2016_004_01232	19594_PH2016_004_01231	19594_PH2016_004_00452	19594_PH2016_004_00862	19594_PH2016_004_01573;19594_PH2016_004_01003;19594_PH2016_004_01002	19594_PH2016_004_00275		19594_PH2016_004_00275	19594_PH2016_004_00839	19594_PH2016_004_00839	19594_PH2016_004_00839	19594_PH2016_004_00916	19594_PH2016_004_01116	19594_PH2016_004_00188;19594_PH2016_004_01925	19594_PH2016_004_01115	19594_PH2016_004_01925	19594_PH2016_004_01100	19594_PH2016_004_00482	19594_PH2016_004_01552	19594_PH2016_004_00972		19594_PH2016_004_00329	19594_PH2016_004_00329	19594_PH2016_004_01633	19594_PH2016_004_00715	19594_PH2016_004_00611;19594_PH2016_004_00502;19594_PH2016_004_01829;19594_PH2016_004_00386;19594_PH2016_004_00501;19594_PH2016_004_00608;19594_PH2016_004_00609;19594_PH2016_004_00607;19594_PH2016_004_00610;19594_PH2016_004_00089	19594_PH2016_004_00608;19594_PH2016_004_00609;19594_PH2016_004_00607;19594_PH2016_004_00610	19594_PH2016_004_01804;19594_PH2016_004_00725	19594_PH2016_004_01389	19594_PH2016_004_01576;19594_PH2016_004_00961	19594_PH2016_004_00892;19594_PH2016_004_00051	19594_PH2016_004_01171	19594_PH2016_004_01171	19594_PH2016_004_01169;19594_PH2016_004_01170	19594_PH2016_004_01169;19594_PH2016_004_01170	19594_PH2016_004_01172	19594_PH2016_004_01875	19594_PH2016_004_01224	19594_PH2016_004_00382	19594_PH2016_004_00382	19594_PH2016_004_01893	19594_PH2016_004_01893	19594_PH2016_004_01893	19594_PH2016_004_01893	19594_PH2016_004_01893	19594_PH2016_004_01893	19594_PH2016_004_01893	19594_PH2016_004_01893	19594_PH2016_004_01893	19594_PH2016_004_01893	19594_PH2016_004_00083	19594_PH2016_004_00498;19594_PH2016_004_00254	19594_PH2016_004_01956;19594_PH2016_004_00499	19594_PH2016_004_00194;19594_PH2016_004_00195	19594_PH2016_004_01801;19594_PH2016_004_01800;19594_PH2016_004_01135	19594_PH2016_004_00227	19594_PH2016_004_00715	19594_PH2016_004_00611;19594_PH2016_004_00502;19594_PH2016_004_01829;19594_PH2016_004_00386;19594_PH2016_004_00501;19594_PH2016_004_00608;19594_PH2016_004_00609;19594_PH2016_004_00607;19594_PH2016_004_00610;19594_PH2016_004_00089	19594_PH2016_004_00608;19594_PH2016_004_00609;19594_PH2016_004_00607;19594_PH2016_004_00610	19594_PH2016_004_01804;19594_PH2016_004_00725	19594_PH2016_004_01754;19594_PH2016_004_01228	19594_PH2016_004_00873;19594_PH2016_004_00427	19594_PH2016_004_00873;19594_PH2016_004_00427	19594_PH2016_004_00776;19594_PH2016_004_00774	19594_PH2016_004_00873;19594_PH2016_004_00427	19594_PH2016_004_01067	19594_PH2016_004_01021;19594_PH2016_004_01948	19594_PH2016_004_00502;19594_PH2016_004_01829;19594_PH2016_004_00386;19594_PH2016_004_00501;19594_PH2016_004_00089			19594_PH2016_004_01230	19594_PH2016_004_00990	19594_PH2016_004_01321;19594_PH2016_004_01129	19594_PH2016_004_01321;19594_PH2016_004_01129	19594_PH2016_004_00618;19594_PH2016_004_00617;19594_PH2016_004_01801;19594_PH2016_004_01802;19594_PH2016_004_01800;19594_PH2016_004_01321;19594_PH2016_004_01129;19594_PH2016_004_01757;19594_PH2016_004_01323;19594_PH2016_004_00140;19594_PH2016_004_00141;19594_PH2016_004_00142;19594_PH2016_004_01322	19594_PH2016_004_00618	19594_PH2016_004_01201	19594_PH2016_004_00328;19594_PH2016_004_00327;19594_PH2016_004_00994;19594_PH2016_004_01850;19594_PH2016_004_00480;19594_PH2016_004_00340;19594_PH2016_004_00478;19594_PH2016_004_00479	19594_PH2016_004_00618			19594_PH2016_004_01214	19594_PH2016_004_00626	19594_PH2016_004_00089;19594_PH2016_004_01573;19594_PH2016_004_00489;19594_PH2016_004_00487;19594_PH2016_004_01286;19594_PH2016_004_00490	spontaneous	spontaneous	19594_PH2016_004_01221	19594_PH2016_004_01221	19594_PH2016_004_00940	19594_PH2016_004_00089;19594_PH2016_004_01286	19594_PH2016_004_00502;19594_PH2016_004_01829;19594_PH2016_004_00386;19594_PH2016_004_00501;19594_PH2016_004_00089;19594_PH2016_004_00489;19594_PH2016_004_00487;19594_PH2016_004_01286;19594_PH2016_004_00490	19594_PH2016_004_01151;19594_PH2016_004_01286	19594_PH2016_004_00895	19594_PH2016_004_00895	19594_PH2016_004_00895	19594_PH2016_004_00895	19594_PH2016_004_00895	19594_PH2016_004_01292	19594_PH2016_004_00273;19594_PH2016_004_00432	19594_PH2016_004_00484	19594_PH2016_004_00251	19594_PH2016_004_00991;19594_PH2016_004_00535	19594_PH2016_004_00991;19594_PH2016_004_00535	19594_PH2016_004_00991;19594_PH2016_004_00535			19594_PH2016_004_00930;19594_PH2016_004_01296;19594_PH2016_004_00481	19594_PH2016_004_00328;19594_PH2016_004_00327;19594_PH2016_004_00097	19594_PH2016_004_00433;19594_PH2016_004_00104;19594_PH2016_004_00103;19594_PH2016_004_00106;19594_PH2016_004_00105		19594_PH2016_004_01900	19594_PH2016_004_00635;19594_PH2016_004_01726	19594_PH2016_004_01726	19594_PH2016_004_00483		19594_PH2016_004_00180	19594_PH2016_004_00311	19594_PH2016_004_00805	19594_PH2016_004_01496	19594_PH2016_004_00805;19594_PH2016_004_01213	19594_PH2016_004_00805	spontaneous	19594_PH2016_004_00665	19594_PH2016_004_01106	19594_PH2016_004_01106	19594_PH2016_004_00215	spontaneous	19594_PH2016_004_01106	19594_PH2016_004_01106	19594_PH2016_004_01260;19594_PH2016_004_01589	19594_PH2016_004_01589	19594_PH2016_004_01259	19594_PH2016_004_00927;19594_PH2016_004_01766	19594_PH2016_004_00699		19594_PH2016_004_00509;19594_PH2016_004_01082	19594_PH2016_004_01082	19594_PH2016_004_00509;19594_PH2016_004_01082	19594_PH2016_004_01082	19594_PH2016_004_01082	19594_PH2016_004_01082	19594_PH2016_004_01082	19594_PH2016_004_01082	19594_PH2016_004_01082	spontaneous	spontaneous	spontaneous	19594_PH2016_004_01947;19594_PH2016_004_00273	19594_PH2016_004_01775	19594_PH2016_004_00597	19594_PH2016_004_01092;19594_PH2016_004_01286;19594_PH2016_004_00397	19594_PH2016_004_00007;19594_PH2016_004_00975	19594_PH2016_004_00602	19594_PH2016_004_01638	19594_PH2016_004_00959	19594_PH2016_004_00975	19594_PH2016_004_00919	19594_PH2016_004_00665;19594_PH2016_004_01646	19594_PH2016_004_00111;19594_PH2016_004_00693;19594_PH2016_004_00584	19594_PH2016_004_00111;19594_PH2016_004_00602	19594_PH2016_004_00602	19594_PH2016_004_01638	19594_PH2016_004_00111;19594_PH2016_004_01036;19594_PH2016_004_00602;19594_PH2016_004_00693;19594_PH2016_004_00584	19594_PH2016_004_00602	19594_PH2016_004_00111;19594_PH2016_004_00602	19594_PH2016_004_00111;19594_PH2016_004_01036;19594_PH2016_004_00602	19594_PH2016_004_00111;19594_PH2016_004_00602;19594_PH2016_004_00693;19594_PH2016_004_00584	19594_PH2016_004_00111;19594_PH2016_004_00602;19594_PH2016_004_01638	19594_PH2016_004_00111;19594_PH2016_004_00972;19594_PH2016_004_01036;19594_PH2016_004_00602	19594_PH2016_004_00111;19594_PH2016_004_00602	19594_PH2016_004_00111;19594_PH2016_004_01036;19594_PH2016_004_00602	19594_PH2016_004_00972;19594_PH2016_004_00881	19594_PH2016_004_00417;19594_PH2016_004_01916;19594_PH2016_004_01298;19594_PH2016_004_01765;19594_PH2016_004_01787	19594_PH2016_004_00972	19594_PH2016_004_00916;19594_PH2016_004_00180	19594_PH2016_004_01448	19594_PH2016_004_00916;19594_PH2016_004_00180	19594_PH2016_004_01720;19594_PH2016_004_00180;19594_PH2016_004_01592;19594_PH2016_004_00123	19594_PH2016_004_01720;19594_PH2016_004_00180;19594_PH2016_004_01592	19594_PH2016_004_00123	19594_PH2016_004_00123;19594_PH2016_004_01639	19594_PH2016_004_01639	19594_PH2016_004_01448	spontaneous	spontaneous	19594_PH2016_004_00789	19594_PH2016_004_00789	spontaneous	19594_PH2016_004_01632	19594_PH2016_004_01634	19594_PH2016_004_00329	19594_PH2016_004_00839	19594_PH2016_004_00839	19594_PH2016_004_00064;19594_PH2016_004_01118	19594_PH2016_004_00031	19594_PH2016_004_00210		19594_PH2016_004_00213	19594_PH2016_004_01295	19594_PH2016_004_01295	19594_PH2016_004_00422;19594_PH2016_004_00424;19594_PH2016_004_00423	19594_PH2016_004_00424	19594_PH2016_004_00637	19594_PH2016_004_00481;19594_PH2016_004_00972	19594_PH2016_004_00064;19594_PH2016_004_01118	19594_PH2016_004_00064;19594_PH2016_004_01118	19594_PH2016_004_00064;19594_PH2016_004_01118	19594_PH2016_004_00064;19594_PH2016_004_01118	19594_PH2016_004_00064;19594_PH2016_004_01118	19594_PH2016_004_00064;19594_PH2016_004_01118		19594_PH2016_004_00510	19594_PH2016_004_01098;19594_PH2016_004_01875	19594_PH2016_004_00597	19594_PH2016_004_00064;19594_PH2016_004_01118	19594_PH2016_004_00064;19594_PH2016_004_01118	19594_PH2016_004_00064;19594_PH2016_004_01118	19594_PH2016_004_00064;19594_PH2016_004_01118	19594_PH2016_004_00064;19594_PH2016_004_01118	19594_PH2016_004_00064;19594_PH2016_004_01118	19594_PH2016_004_00064;19594_PH2016_004_01118	19594_PH2016_004_00557	19594_PH2016_004_00749	19594_PH2016_004_01052	19594_PH2016_004_00074	19594_PH2016_004_01790	19594_PH2016_004_00582	19594_PH2016_004_00887;19594_PH2016_004_01309;19594_PH2016_004_01229	19594_PH2016_004_00557	19594_PH2016_004_01971;19594_PH2016_004_01100	19594_PH2016_004_00502;19594_PH2016_004_01829;19594_PH2016_004_00386;19594_PH2016_004_00501;19594_PH2016_004_00089	19594_PH2016_004_00245;19594_PH2016_004_00247;19594_PH2016_004_00248;19594_PH2016_004_00249;19594_PH2016_004_00246	19594_PH2016_004_00631	19594_PH2016_004_00893	19594_PH2016_004_00862;19594_PH2016_004_01901	19594_PH2016_004_00537	19594_PH2016_004_00238	19594_PH2016_004_01633;19594_PH2016_004_01252	19594_PH2016_004_01301	19594_PH2016_004_00634;19594_PH2016_004_00633	19594_PH2016_004_00245;19594_PH2016_004_00247;19594_PH2016_004_00248;19594_PH2016_004_00246	19594_PH2016_004_00539	19594_PH2016_004_00539	19594_PH2016_004_00633	19594_PH2016_004_00634			19594_PH2016_004_01526	19594_PH2016_004_00810	19594_PH2016_004_01387	19594_PH2016_004_01390	19594_PH2016_004_01393	19594_PH2016_004_01495	19594_PH2016_004_01392	19594_PH2016_004_00399;19594_PH2016_004_00398	19594_PH2016_004_01151;19594_PH2016_004_00502;19594_PH2016_004_01829;19594_PH2016_004_00386;19594_PH2016_004_00501;19594_PH2016_004_00089;19594_PH2016_004_01195	19594_PH2016_004_00218;19594_PH2016_004_01398	19594_PH2016_004_00812	19594_PH2016_004_00751	19594_PH2016_004_00589	19594_PH2016_004_00213;19594_PH2016_004_01618	19594_PH2016_004_00213	19594_PH2016_004_00213	19594_PH2016_004_00213	19594_PH2016_004_00213	19594_PH2016_004_01020	19594_PH2016_004_01423	19594_PH2016_004_01151;19594_PH2016_004_01111;19594_PH2016_004_01112;19594_PH2016_004_01110;19594_PH2016_004_01113;19594_PH2016_004_01382	19594_PH2016_004_00571	19594_PH2016_004_00537;19594_PH2016_004_00536	19594_PH2016_004_00537;19594_PH2016_004_00536	19594_PH2016_004_00537;19594_PH2016_004_00536	19594_PH2016_004_00537;19594_PH2016_004_00536	19594_PH2016_004_00537;19594_PH2016_004_00536	19594_PH2016_004_00537;19594_PH2016_004_00536	19594_PH2016_004_00537;19594_PH2016_004_00536	19594_PH2016_004_01901	19594_PH2016_004_01901	19594_PH2016_004_00481;19594_PH2016_004_00972;19594_PH2016_004_01036	19594_PH2016_004_00509	19594_PH2016_004_01313	19594_PH2016_004_00930;19594_PH2016_004_01296;19594_PH2016_004_01036	19594_PH2016_004_00623	19594_PH2016_004_00443;19594_PH2016_004_01756;19594_PH2016_004_00620		19594_PH2016_004_00255	19594_PH2016_004_00081	19594_PH2016_004_01013	19594_PH2016_004_01583;19594_PH2016_004_01584;19594_PH2016_004_01585;19594_PH2016_004_01439	19594_PH2016_004_00335;19594_PH2016_004_00232;19594_PH2016_004_01801;19594_PH2016_004_01802;19594_PH2016_004_01800;19594_PH2016_004_00230;19594_PH2016_004_00564	19594_PH2016_004_00335;19594_PH2016_004_00232	19594_PH2016_004_01151;19594_PH2016_004_00572;19594_PH2016_004_00232	19594_PH2016_004_00399;19594_PH2016_004_00398;19594_PH2016_004_00401	19594_PH2016_004_00333;19594_PH2016_004_00334	19594_PH2016_004_00333;19594_PH2016_004_00334	19594_PH2016_004_00333;19594_PH2016_004_00334	19594_PH2016_004_00333;19594_PH2016_004_00334	19594_PH2016_004_00007	19594_PH2016_004_00146;19594_PH2016_004_00131;19594_PH2016_004_00126	19594_PH2016_004_00597	19594_PH2016_004_00146;19594_PH2016_004_00131;19594_PH2016_004_00126	19594_PH2016_004_00597	19594_PH2016_004_00146;19594_PH2016_004_00131;19594_PH2016_004_00126	19594_PH2016_004_00597	19594_PH2016_004_00146;19594_PH2016_004_00131;19594_PH2016_004_00126	19594_PH2016_004_00597	19594_PH2016_004_00028	19594_PH2016_004_00200;19594_PH2016_004_00346;19594_PH2016_004_00199;19594_PH2016_004_00540	19594_PH2016_004_01375		19594_PH2016_004_00328;19594_PH2016_004_00327	19594_PH2016_004_00618	19594_PH2016_004_00553;19594_PH2016_004_00786	19594_PH2016_004_01146	19594_PH2016_004_01587;19594_PH2016_004_01588	19594_PH2016_004_00399;19594_PH2016_004_00398	19594_PH2016_004_00323	19594_PH2016_004_00502;19594_PH2016_004_01829;19594_PH2016_004_00386;19594_PH2016_004_00501;19594_PH2016_004_00089	19594_PH2016_004_00554	19594_PH2016_004_01535	19594_PH2016_004_00811	19594_PH2016_004_00626	19594_PH2016_004_00188	19594_PH2016_004_01027	19594_PH2016_004_00765	19594_PH2016_004_00765	19594_PH2016_004_00765	19594_PH2016_004_00765	19594_PH2016_004_00765	19594_PH2016_004_01957	19594_PH2016_004_01111;19594_PH2016_004_01112;19594_PH2016_004_01110;19594_PH2016_004_01113;19594_PH2016_004_01382	19594_PH2016_004_00571	19594_PH2016_004_00603	19594_PH2016_004_00603		19594_PH2016_004_01269		19594_PH2016_004_00443;19594_PH2016_004_01756;19594_PH2016_004_00620	19594_PH2016_004_00618	19594_PH2016_004_00328;19594_PH2016_004_00327;19594_PH2016_004_01883;19594_PH2016_004_00444	19594_PH2016_004_00597		19594_PH2016_004_00198;19594_PH2016_004_00197	19594_PH2016_004_00972	19594_PH2016_004_01504	19594_PH2016_004_00776;19594_PH2016_004_00774;19594_PH2016_004_01504	19594_PH2016_004_01504	19594_PH2016_004_00197	19594_PH2016_004_00071	19594_PH2016_004_00942	19594_PH2016_004_00972	19594_PH2016_004_01573;19594_PH2016_004_01003;19594_PH2016_004_01002	19594_PH2016_004_00815;19594_PH2016_004_01070;19594_PH2016_004_00721	19594_PH2016_004_00381;19594_PH2016_004_00380;19594_PH2016_004_00383	19594_PH2016_004_00902	19594_PH2016_004_00611;19594_PH2016_004_00502;19594_PH2016_004_01829;19594_PH2016_004_00386;19594_PH2016_004_00501;19594_PH2016_004_00608;19594_PH2016_004_00609;19594_PH2016_004_00607;19594_PH2016_004_00610;19594_PH2016_004_00089	19594_PH2016_004_00608;19594_PH2016_004_00609;19594_PH2016_004_00607;19594_PH2016_004_00610	19594_PH2016_004_00554	19594_PH2016_004_00592	19594_PH2016_004_00219;19594_PH2016_004_00723	19594_PH2016_004_00077	19594_PH2016_004_00077	19594_PH2016_004_01075	19594_PH2016_004_01075	19594_PH2016_004_00027	19594_PH2016_004_00236	19594_PH2016_004_01297	19594_PH2016_004_01956;19594_PH2016_004_00942;19594_PH2016_004_00021;19594_PH2016_004_00332;19594_PH2016_004_01477	19594_PH2016_004_00615;19594_PH2016_004_01882	19594_PH2016_004_00328;19594_PH2016_004_00327		19594_PH2016_004_01397	19594_PH2016_004_00502;19594_PH2016_004_01829;19594_PH2016_004_00386;19594_PH2016_004_00501;19594_PH2016_004_00089		19594_PH2016_004_01957	19594_PH2016_004_01971;19594_PH2016_004_01100	19594_PH2016_004_00502;19594_PH2016_004_01829;19594_PH2016_004_00386;19594_PH2016_004_00501;19594_PH2016_004_00089	19594_PH2016_004_00764	19594_PH2016_004_00764		19594_PH2016_004_01212;19594_PH2016_004_00301	19594_PH2016_004_01897		19594_PH2016_004_01708	19594_PH2016_004_01707	19594_PH2016_004_01461	19594_PH2016_004_01114	19594_PH2016_004_00830;19594_PH2016_004_00527	19594_PH2016_004_01747	19594_PH2016_004_00614;19594_PH2016_004_00733	19594_PH2016_004_01156	19594_PH2016_004_01747	19594_PH2016_004_01224	19594_PH2016_004_01224	19594_PH2016_004_01224	19594_PH2016_004_00715	19594_PH2016_004_00611;19594_PH2016_004_00502;19594_PH2016_004_01829;19594_PH2016_004_00386;19594_PH2016_004_00501;19594_PH2016_004_00608;19594_PH2016_004_00609;19594_PH2016_004_00607;19594_PH2016_004_00610;19594_PH2016_004_00089	19594_PH2016_004_00608;19594_PH2016_004_00609;19594_PH2016_004_00607;19594_PH2016_004_00610	19594_PH2016_004_01804;19594_PH2016_004_00725	19594_PH2016_004_01804	19594_PH2016_004_01804	19594_PH2016_004_00082	19594_PH2016_004_00399;19594_PH2016_004_00398;19594_PH2016_004_00401;19594_PH2016_004_00232	19594_PH2016_004_00298;19594_PH2016_004_01853;19594_PH2016_004_01852;19594_PH2016_004_01851	19594_PH2016_004_00618	19594_PH2016_004_00770	19594_PH2016_004_01947	19594_PH2016_004_01947;19594_PH2016_004_00273	19594_PH2016_004_01151;19594_PH2016_004_01775;19594_PH2016_004_01679;19594_PH2016_004_01961;19594_PH2016_004_01256;19594_PH2016_004_01680;19594_PH2016_004_01681	19594_PH2016_004_00556;19594_PH2016_004_01573;19594_PH2016_004_00564	19594_PH2016_004_01397	19594_PH2016_004_01397	19594_PH2016_004_01397	19594_PH2016_004_01397	19594_PH2016_004_01397	19594_PH2016_004_01397	19594_PH2016_004_01397	19594_PH2016_004_01397	19594_PH2016_004_01397	19594_PH2016_004_01583;19594_PH2016_004_01584;19594_PH2016_004_01585	19594_PH2016_004_00244	19594_PH2016_004_00273;19594_PH2016_004_00432;19594_PH2016_004_01929	19594_PH2016_004_00100	19594_PH2016_004_00100	spontaneous	19594_PH2016_004_00381;19594_PH2016_004_00380;19594_PH2016_004_00383	19594_PH2016_004_01276	19594_PH2016_004_01320;19594_PH2016_004_00289	19594_PH2016_004_00572	19594_PH2016_004_01690		19594_PH2016_004_00438	19594_PH2016_004_00100		19594_PH2016_004_00274		19594_PH2016_004_00095;19594_PH2016_004_00093;19594_PH2016_004_00096;19594_PH2016_004_00648;19594_PH2016_004_00647	19594_PH2016_004_00093	spontaneous	spontaneous	19594_PH2016_004_00596	19594_PH2016_004_00100	19594_PH2016_004_00297;19594_PH2016_004_00345	19594_PH2016_004_00344;19594_PH2016_004_00294	19594_PH2016_004_00646			19594_PH2016_004_00344;19594_PH2016_004_00294	19594_PH2016_004_01971	spontaneous	19594_PH2016_004_00651	19594_PH2016_004_00298		19594_PH2016_004_00152;19594_PH2016_004_00785	19594_PH2016_004_00152;19594_PH2016_004_00785	19594_PH2016_004_00653	19594_PH2016_004_00293	19594_PH2016_004_00293			19594_PH2016_004_00653	19594_PH2016_004_00152	19594_PH2016_004_00994;19594_PH2016_004_01276	19594_PH2016_004_01139	19594_PH2016_004_00396;19594_PH2016_004_01870	19594_PH2016_004_00396;19594_PH2016_004_01870		19594_PH2016_004_00292	19594_PH2016_004_01302		19594_PH2016_004_01213				19594_PH2016_004_01607;19594_PH2016_004_01608;19594_PH2016_004_00644	19594_PH2016_004_01567		19594_PH2016_004_00100	19594_PH2016_004_00575	19594_PH2016_004_00651	19594_PH2016_004_00236	19594_PH2016_004_00399;19594_PH2016_004_00398;19594_PH2016_004_00401	19594_PH2016_004_00152	19594_PH2016_004_00152	19594_PH2016_004_00152	19594_PH2016_004_01092;19594_PH2016_004_00399			19594_PH2016_004_00438		19594_PH2016_004_00600	19594_PH2016_004_00719				19594_PH2016_004_00719				19594_PH2016_004_00751	19594_PH2016_004_00751			19594_PH2016_004_00082	19594_PH2016_004_00399;19594_PH2016_004_00398;19594_PH2016_004_00401			19594_PH2016_004_01690	19594_PH2016_004_01092;19594_PH2016_004_00399										19594_PH2016_004_01320;19594_PH2016_004_00289	19594_PH2016_004_01690						19594_PH2016_004_00653		19594_PH2016_004_00653			19594_PH2016_004_01611	19594_PH2016_004_01947	19594_PH2016_004_01947	19594_PH2016_004_00533	19594_PH2016_004_00894		19594_PH2016_004_00585		19594_PH2016_004_01432			19594_PH2016_004_01296;19594_PH2016_004_01036	19594_PH2016_004_00933	19594_PH2016_004_01449					19594_PH2016_004_00502;19594_PH2016_004_01829;19594_PH2016_004_00386;19594_PH2016_004_00501;19594_PH2016_004_00089;19594_PH2016_004_01573	19594_PH2016_004_01956;19594_PH2016_004_00499					19594_PH2016_004_01947	19594_PH2016_004_00105	19594_PH2016_004_00105	19594_PH2016_004_01947					19594_PH2016_004_01633;19594_PH2016_004_01252		19594_PH2016_004_01073						19594_PH2016_004_00381;19594_PH2016_004_00380;19594_PH2016_004_00383		19594_PH2016_004_01747	19594_PH2016_004_01947							19594_PH2016_004_01027										19594_PH2016_004_01206				19594_PH2016_004_01109							19594_PH2016_004_01375			spontaneous		19594_PH2016_004_01100							19594_PH2016_004_00396;19594_PH2016_004_01870												19594_PH2016_004_00100	19594_PH2016_004_00571					19594_PH2016_004_00082											19594_PH2016_004_00328;19594_PH2016_004_00327;19594_PH2016_004_00994						19594_PH2016_004_00618									19594_PH2016_004_00618			19594_PH2016_004_01394	19594_PH2016_004_01320;19594_PH2016_004_00289	19594_PH2016_004_00399	19594_PH2016_004_00872	19594_PH2016_004_00538;19594_PH2016_004_00747	19594_PH2016_004_01533	19594_PH2016_004_01611		19594_PH2016_004_00513			19594_PH2016_004_00513	19594_PH2016_004_01957		19594_PH2016_004_00076					19594_PH2016_004_01647	19594_PH2016_004_01739	spontaneous		19594_PH2016_004_00456	19594_PH2016_004_00456	19594_PH2016_004_00456	19594_PH2016_004_00456	19594_PH2016_004_00456															19594_PH2016_004_01573	spontaneous	19594_PH2016_004_01573			19594_PH2016_004_01296;19594_PH2016_004_01036							19594_PH2016_004_00501;19594_PH2016_004_00500		19594_PH2016_004_01230					19594_PH2016_004_00438																															19594_PH2016_004_01853		19594_PH2016_004_01740	19594_PH2016_004_00396;19594_PH2016_004_01870		19594_PH2016_004_00089;19594_PH2016_004_01286	19594_PH2016_004_01579	19594_PH2016_004_01302			19594_PH2016_004_00665;19594_PH2016_004_01646	19594_PH2016_004_00602	19594_PH2016_004_01448		19594_PH2016_004_00789	19594_PH2016_004_00751			19594_PH2016_004_00064;19594_PH2016_004_01118	19594_PH2016_004_01118	19594_PH2016_004_01118	19594_PH2016_004_00064;19594_PH2016_004_01118	19594_PH2016_004_00064;19594_PH2016_004_01118	19594_PH2016_004_00064;19594_PH2016_004_01118		19594_PH2016_004_00031	19594_PH2016_004_01036;19594_PH2016_004_00588;19594_PH2016_004_00451;19594_PH2016_004_01372	19594_PH2016_004_01372;19594_PH2016_004_00530	19594_PH2016_004_00064;19594_PH2016_004_01118	19594_PH2016_004_00064;19594_PH2016_004_01118	19594_PH2016_004_00064;19594_PH2016_004_01118	19594_PH2016_004_00064;19594_PH2016_004_01118	19594_PH2016_004_00064;19594_PH2016_004_01118	19594_PH2016_004_00064;19594_PH2016_004_01118	19594_PH2016_004_00064;19594_PH2016_004_01118															19594_PH2016_004_00081							19594_PH2016_004_01957			spontaneous	19594_PH2016_004_00815						19594_PH2016_004_00948				19594_PH2016_004_00232				19594_PH2016_004_01579									19594_PH2016_004_01151				spontaneous		19594_PH2016_004_00152										19594_PH2016_004_01893			19594_PH2016_004_01690					19594_PH2016_004_01230				19594_PH2016_004_00910;19594_PH2016_004_01265;19594_PH2016_004_01611						19594_PH2016_004_01320	19594_PH2016_004_00084;19594_PH2016_004_00085;19594_PH2016_004_00086					19594_PH2016_004_00396;19594_PH2016_004_01870				19594_PH2016_004_00396;19594_PH2016_004_01870													19594_PH2016_004_01579												19594_PH2016_004_01086;19594_PH2016_004_00277														19594_PH2016_004_01259					19594_PH2016_004_01114																19594_PH2016_004_01971									19594_PH2016_004_00602																								19594_PH2016_004_01451								19594_PH2016_004_01321;19594_PH2016_004_01129									spontaneous		spontaneous						19594_PH2016_004_01221						19594_PH2016_004_00081																	spontaneous									19594_PH2016_004_00152;19594_PH2016_004_00785															19594_PH2016_004_00618				19594_PH2016_004_00872		19594_PH2016_004_01947;19594_PH2016_004_00273		19594_PH2016_004_01109						19594_PH2016_004_00062								19594_PH2016_004_00506											19594_PH2016_004_00064;19594_PH2016_004_01118									19594_PH2016_004_00481;19594_PH2016_004_00972;19594_PH2016_004_01036																										19594_PH2016_004_01151;19594_PH2016_004_00513;19594_PH2016_004_01195;19594_PH2016_004_01194;19594_PH2016_004_00571						19594_PH2016_004_00916														19594_PH2016_004_00483		19594_PH2016_004_00789	19594_PH2016_004_00329			19594_PH2016_004_01269																19594_PH2016_004_00933								19594_PH2016_004_00571																19594_PH2016_004_00854	19594_PH2016_004_00854	19594_PH2016_004_00854	19594_PH2016_004_00854	19594_PH2016_004_00854	19594_PH2016_004_00854	19594_PH2016_004_00854	19594_PH2016_004_00854	19594_PH2016_004_00854						19594_PH2016_004_00930;19594_PH2016_004_01296;19594_PH2016_004_00481;19594_PH2016_004_00972	19594_PH2016_004_00930;19594_PH2016_004_01296;19594_PH2016_004_00481;19594_PH2016_004_00972	19594_PH2016_004_00930;19594_PH2016_004_01296;19594_PH2016_004_00481;19594_PH2016_004_00972	19594_PH2016_004_00930;19594_PH2016_004_01296;19594_PH2016_004_00481;19594_PH2016_004_00972	19594_PH2016_004_00930;19594_PH2016_004_01296;19594_PH2016_004_00481;19594_PH2016_004_00972	19594_PH2016_004_00930;19594_PH2016_004_01296;19594_PH2016_004_00481;19594_PH2016_004_00972	19594_PH2016_004_00930;19594_PH2016_004_01296;19594_PH2016_004_00481;19594_PH2016_004_00972	19594_PH2016_004_00930;19594_PH2016_004_01296;19594_PH2016_004_00481;19594_PH2016_004_00972	19594_PH2016_004_00930;19594_PH2016_004_01296;19594_PH2016_004_00481;19594_PH2016_004_00972		19594_PH2016_004_00854	19594_PH2016_004_00854																							19594_PH2016_004_01801;19594_PH2016_004_01800;19594_PH2016_004_01135								19594_PH2016_004_00070											19594_PH2016_004_00575											19594_PH2016_004_01573													19594_PH2016_004_00223																													19594_PH2016_004_00665;19594_PH2016_004_01646																																									19594_PH2016_004_00571				19594_PH2016_004_01740												19594_PH2016_004_01320;19594_PH2016_004_00289																																	19594_PH2016_004_00245;19594_PH2016_004_00247;19594_PH2016_004_00248;19594_PH2016_004_00249;19594_PH2016_004_00246	19594_PH2016_004_00245;19594_PH2016_004_00247;19594_PH2016_004_00248;19594_PH2016_004_00249;19594_PH2016_004_00246	19594_PH2016_004_00245;19594_PH2016_004_00247;19594_PH2016_004_00248;19594_PH2016_004_00249;19594_PH2016_004_00246	19594_PH2016_004_00245;19594_PH2016_004_00247;19594_PH2016_004_00248;19594_PH2016_004_00249;19594_PH2016_004_00246	19594_PH2016_004_00245;19594_PH2016_004_00247;19594_PH2016_004_00248;19594_PH2016_004_00249;19594_PH2016_004_00246	19594_PH2016_004_00245;19594_PH2016_004_00247;19594_PH2016_004_00248;19594_PH2016_004_00249;19594_PH2016_004_00246	19594_PH2016_004_00245;19594_PH2016_004_00247;19594_PH2016_004_00248;19594_PH2016_004_00249;19594_PH2016_004_00246	19594_PH2016_004_00245;19594_PH2016_004_00247;19594_PH2016_004_00248;19594_PH2016_004_00249;19594_PH2016_004_00246	19594_PH2016_004_00245;19594_PH2016_004_00247;19594_PH2016_004_00248;19594_PH2016_004_00249;19594_PH2016_004_00246	19594_PH2016_004_00245;19594_PH2016_004_00247;19594_PH2016_004_00248;19594_PH2016_004_00249;19594_PH2016_004_00246	19594_PH2016_004_00245;19594_PH2016_004_00247;19594_PH2016_004_00248;19594_PH2016_004_00249;19594_PH2016_004_00246	19594_PH2016_004_00245;19594_PH2016_004_00247;19594_PH2016_004_00248;19594_PH2016_004_00249;19594_PH2016_004_00246	19594_PH2016_004_00245;19594_PH2016_004_00247;19594_PH2016_004_00248;19594_PH2016_004_00249;19594_PH2016_004_00246																			19594_PH2016_004_01528												19594_PH2016_004_00854	19594_PH2016_004_00854					19594_PH2016_004_01320;19594_PH2016_004_00289	19594_PH2016_004_00653																																																	19594_PH2016_004_00553;19594_PH2016_004_00786	19594_PH2016_004_00245;19594_PH2016_004_00247;19594_PH2016_004_00248;19594_PH2016_004_00249;19594_PH2016_004_00246			19594_PH2016_004_01579				19594_PH2016_004_01333	19594_PH2016_004_01333	19594_PH2016_004_01333	19594_PH2016_004_01563	19594_PH2016_004_01563	19594_PH2016_004_01563	19594_PH2016_004_01579																								19594_PH2016_004_00930;19594_PH2016_004_01296;19594_PH2016_004_00481;19594_PH2016_004_00972	19594_PH2016_004_00930;19594_PH2016_004_01296;19594_PH2016_004_00481;19594_PH2016_004_00972	19594_PH2016_004_00930;19594_PH2016_004_01296;19594_PH2016_004_00481;19594_PH2016_004_00972		19594_PH2016_004_00930;19594_PH2016_004_01296;19594_PH2016_004_00481;19594_PH2016_004_00972													19594_PH2016_004_01770;19594_PH2016_004_01041		19594_PH2016_004_00399	19594_PH2016_004_00399	19594_PH2016_004_00957						19594_PH2016_004_00438	spontaneous		19594_PH2016_004_00438			19594_PH2016_004_00438	19594_PH2016_004_00438	19594_PH2016_004_01021;19594_PH2016_004_01948									19594_PH2016_004_00618		19594_PH2016_004_01744	19594_PH2016_004_01744	19594_PH2016_004_01744	19594_PH2016_004_01744				19594_PH2016_004_01333		19594_PH2016_004_01712;19594_PH2016_004_00449;19594_PH2016_004_00323				19594_PH2016_004_00502;19594_PH2016_004_01829;19594_PH2016_004_00386;19594_PH2016_004_00501;19594_PH2016_004_00089																						19594_PH2016_004_01804;19594_PH2016_004_00725																				spontaneous		19594_PH2016_004_00236			19594_PH2016_004_00830;19594_PH2016_004_00527	19594_PH2016_004_01744	19594_PH2016_004_00930;19594_PH2016_004_01296;19594_PH2016_004_00481;19594_PH2016_004_00972									19594_PH2016_004_01292										19594_PH2016_004_01829;19594_PH2016_004_00501				19594_PH2016_004_00872								19594_PH2016_004_00194;19594_PH2016_004_00195	19594_PH2016_004_01230			19594_PH2016_004_01466																		19594_PH2016_004_01394
19595_PH2016-006	19595_PH2016_006_02087	19595_PH2016_006_02087	19595_PH2016_006_02087	19595_PH2016_006_02087	19595_PH2016_006_00615	19595_PH2016_006_00700	19595_PH2016_006_00700	19595_PH2016_006_02087	19595_PH2016_006_02087	19595_PH2016_006_02087	19595_PH2016_006_02087	19595_PH2016_006_02087	19595_PH2016_006_02087	19595_PH2016_006_02087	19595_PH2016_006_02087	19595_PH2016_006_00084	19595_PH2016_006_00849	19595_PH2016_006_00849	19595_PH2016_006_01473	19595_PH2016_006_01770	19595_PH2016_006_01770	19595_PH2016_006_01218;19595_PH2016_006_01216;19595_PH2016_006_01217;19595_PH2016_006_01219	19595_PH2016_006_02120	19595_PH2016_006_01594	19595_PH2016_006_00863	19595_PH2016_006_02119	spontaneous	19595_PH2016_006_01747;19595_PH2016_006_00876;19595_PH2016_006_01746;19595_PH2016_006_01748;19595_PH2016_006_01744;19595_PH2016_006_00072	19595_PH2016_006_01847;19595_PH2016_006_01848;19595_PH2016_006_01876	19595_PH2016_006_00282	19595_PH2016_006_00282	19595_PH2016_006_00282	19595_PH2016_006_00282	19595_PH2016_006_00425	19595_PH2016_006_01013;19595_PH2016_006_01012;19595_PH2016_006_01010	19595_PH2016_006_01122		19595_PH2016_006_01851	19595_PH2016_006_01851	19595_PH2016_006_01851	19595_PH2016_006_01405;19595_PH2016_006_00248	19595_PH2016_006_01217;19595_PH2016_006_01219;19595_PH2016_006_01312	19595_PH2016_006_00114;19595_PH2016_006_01676;19595_PH2016_006_01518	19595_PH2016_006_00114;19595_PH2016_006_01518	19595_PH2016_006_00269	19595_PH2016_006_00326;19595_PH2016_006_00116	19595_PH2016_006_00869	19595_PH2016_006_00272	19595_PH2016_006_01375	19595_PH2016_006_01375	19595_PH2016_006_01039;19595_PH2016_006_00242	19595_PH2016_006_00332	19595_PH2016_006_02015;19595_PH2016_006_01640;19595_PH2016_006_02149;19595_PH2016_006_00195;19595_PH2016_006_00512;19595_PH2016_006_02100	19595_PH2016_006_00684;19595_PH2016_006_00823	19595_PH2016_006_00942	19595_PH2016_006_00942	19595_PH2016_006_00796	19595_PH2016_006_01438	19595_PH2016_006_02098	19595_PH2016_006_00660;19595_PH2016_006_01099	19595_PH2016_006_01980	19595_PH2016_006_02044	19595_PH2016_006_00423	19595_PH2016_006_00933	19595_PH2016_006_00939	19595_PH2016_006_00939;19595_PH2016_006_00940	19595_PH2016_006_01216;19595_PH2016_006_01217;19595_PH2016_006_00556	19595_PH2016_006_00994	19595_PH2016_006_00072;19595_PH2016_006_01961	19595_PH2016_006_01906;19595_PH2016_006_01286;19595_PH2016_006_00469	19595_PH2016_006_02123	19595_PH2016_006_00313;19595_PH2016_006_01113;19595_PH2016_006_01507;19595_PH2016_006_01115;19595_PH2016_006_01435;19595_PH2016_006_01007;19595_PH2016_006_01112;19595_PH2016_006_01436;19595_PH2016_006_01114;19595_PH2016_006_01111	19595_PH2016_006_01113;19595_PH2016_006_01112;19595_PH2016_006_01114;19595_PH2016_006_01111	19595_PH2016_006_01539	19595_PH2016_006_02120;19595_PH2016_006_02119;19595_PH2016_006_01993;19595_PH2016_006_01969	19595_PH2016_006_01969;19595_PH2016_006_00890;19595_PH2016_006_00740	19595_PH2016_006_02120	19595_PH2016_006_02120;19595_PH2016_006_01993;19595_PH2016_006_01969	19595_PH2016_006_00729	19595_PH2016_006_00729	19595_PH2016_006_00729	19595_PH2016_006_00729	19595_PH2016_006_01527	19595_PH2016_006_00387	19595_PH2016_006_01767	19595_PH2016_006_02001	19595_PH2016_006_01275	19595_PH2016_006_01275	19595_PH2016_006_01275	19595_PH2016_006_01275	19595_PH2016_006_01275	19595_PH2016_006_01275	19595_PH2016_006_01275	19595_PH2016_006_01275	19595_PH2016_006_01275	19595_PH2016_006_01275	19595_PH2016_006_01275	19595_PH2016_006_01275	19595_PH2016_006_01275	19595_PH2016_006_01275;19595_PH2016_006_00886	19595_PH2016_006_00331	19595_PH2016_006_00890	19595_PH2016_006_00924	19595_PH2016_006_00428	19595_PH2016_006_00898;19595_PH2016_006_00899	19595_PH2016_006_01122	19595_PH2016_006_01598	19595_PH2016_006_00354	19595_PH2016_006_00353	19595_PH2016_006_00313;19595_PH2016_006_01507;19595_PH2016_006_01435;19595_PH2016_006_01007;19595_PH2016_006_01436;19595_PH2016_006_01791;19595_PH2016_006_01929;19595_PH2016_006_01928;19595_PH2016_006_01437		19595_PH2016_006_00538	19595_PH2016_006_00573	19595_PH2016_006_00324	19595_PH2016_006_00370;19595_PH2016_006_00371	19595_PH2016_006_02127	19595_PH2016_006_01638	19595_PH2016_006_00313;19595_PH2016_006_01507;19595_PH2016_006_01435;19595_PH2016_006_01007;19595_PH2016_006_01436	19595_PH2016_006_01250	19595_PH2016_006_00589;19595_PH2016_006_01734	19595_PH2016_006_01463;19595_PH2016_006_01758	19595_PH2016_006_01463	19595_PH2016_006_00313;19595_PH2016_006_01507;19595_PH2016_006_01435;19595_PH2016_006_01007;19595_PH2016_006_01436;19595_PH2016_006_01006	19595_PH2016_006_01507;19595_PH2016_006_01436	spontaneous	19595_PH2016_006_00303;19595_PH2016_006_00503		19595_PH2016_006_00429;19595_PH2016_006_01769	19595_PH2016_006_00429	19595_PH2016_006_00429	19595_PH2016_006_00517	19595_PH2016_006_00759;19595_PH2016_006_00760;19595_PH2016_006_00758	19595_PH2016_006_01942	19595_PH2016_006_01969	spontaneous	19595_PH2016_006_02095	19595_PH2016_006_02095	19595_PH2016_006_01595	19595_PH2016_006_01252;19595_PH2016_006_01251	19595_PH2016_006_00604			19595_PH2016_006_01847;19595_PH2016_006_01848;19595_PH2016_006_00307;19595_PH2016_006_00566;19595_PH2016_006_00309;19595_PH2016_006_00568;19595_PH2016_006_00388;19595_PH2016_006_00306;19595_PH2016_006_01203	19595_PH2016_006_01122	19595_PH2016_006_00895	19595_PH2016_006_00994	19595_PH2016_006_00084;19595_PH2016_006_00114;19595_PH2016_006_01761;19595_PH2016_006_01762;19595_PH2016_006_01799	19595_PH2016_006_00084	19595_PH2016_006_01969	19595_PH2016_006_01969	19595_PH2016_006_01103	19595_PH2016_006_00964	19595_PH2016_006_00687	19595_PH2016_006_00085	19595_PH2016_006_00085	19595_PH2016_006_00881	spontaneous	19595_PH2016_006_00022		19595_PH2016_006_00518;19595_PH2016_006_01273	19595_PH2016_006_00759;19595_PH2016_006_00760;19595_PH2016_006_00758;19595_PH2016_006_00581;19595_PH2016_006_00447;19595_PH2016_006_00580	19595_PH2016_006_00364	19595_PH2016_006_01850	19595_PH2016_006_00326	19595_PH2016_006_01987	19595_PH2016_006_01987		19595_PH2016_006_01129	19595_PH2016_006_02044;19595_PH2016_006_01980;19595_PH2016_006_01198	19595_PH2016_006_02044	19595_PH2016_006_01758	19595_PH2016_006_01129	19595_PH2016_006_00313;19595_PH2016_006_01507;19595_PH2016_006_01435;19595_PH2016_006_01007;19595_PH2016_006_01436;19595_PH2016_006_00311	19595_PH2016_006_00085;19595_PH2016_006_00576	19595_PH2016_006_00313;19595_PH2016_006_01437;19595_PH2016_006_00599;19595_PH2016_006_00598;19595_PH2016_006_00312	19595_PH2016_006_00575	19595_PH2016_006_00085;19595_PH2016_006_00575	19595_PH2016_006_01922;19595_PH2016_006_01458	19595_PH2016_006_00869	19595_PH2016_006_00869	19595_PH2016_006_00972	19595_PH2016_006_00972	19595_PH2016_006_01837	19595_PH2016_006_00022	19595_PH2016_006_01996	19595_PH2016_006_00398;19595_PH2016_006_00399	19595_PH2016_006_00116	19595_PH2016_006_01375	19595_PH2016_006_00482	19595_PH2016_006_01082		19595_PH2016_006_01113;19595_PH2016_006_01111	19595_PH2016_006_00264	19595_PH2016_006_01100	19595_PH2016_006_01100	19595_PH2016_006_01100	19595_PH2016_006_01100	19595_PH2016_006_01100	19595_PH2016_006_00881	19595_PH2016_006_01922;19595_PH2016_006_01458	19595_PH2016_006_01447	19595_PH2016_006_01017	19595_PH2016_006_01017	19595_PH2016_006_01847;19595_PH2016_006_01848;19595_PH2016_006_00786;19595_PH2016_006_00788;19595_PH2016_006_00784;19595_PH2016_006_00787	19595_PH2016_006_00020	19595_PH2016_006_00574	19595_PH2016_006_00028;19595_PH2016_006_00514	19595_PH2016_006_01339;19595_PH2016_006_00280	19595_PH2016_006_00661	19595_PH2016_006_00515	19595_PH2016_006_00516	19595_PH2016_006_01160;19595_PH2016_006_01161	19595_PH2016_006_01407	19595_PH2016_006_01160;19595_PH2016_006_01161;19595_PH2016_006_01407	19595_PH2016_006_01154	19595_PH2016_006_00514	19595_PH2016_006_00514	spontaneous	19595_PH2016_006_01444	19595_PH2016_006_00965;19595_PH2016_006_02150	19595_PH2016_006_00992;19595_PH2016_006_00995	19595_PH2016_006_00992;19595_PH2016_006_00995	19595_PH2016_006_00992;19595_PH2016_006_00995	19595_PH2016_006_00992;19595_PH2016_006_00995	19595_PH2016_006_00992;19595_PH2016_006_00995	19595_PH2016_006_00992;19595_PH2016_006_00995	19595_PH2016_006_00992;19595_PH2016_006_00995	19595_PH2016_006_00992;19595_PH2016_006_00995	19595_PH2016_006_00213	19595_PH2016_006_00398;19595_PH2016_006_02115	19595_PH2016_006_01788;19595_PH2016_006_01640;19595_PH2016_006_00512;19595_PH2016_006_00398;19595_PH2016_006_02115;19595_PH2016_006_01391	19595_PH2016_006_01534	19595_PH2016_006_00584	19595_PH2016_006_01924;19595_PH2016_006_01814;19595_PH2016_006_00716	19595_PH2016_006_01921	19595_PH2016_006_00045	19595_PH2016_006_00526	19595_PH2016_006_00037	19595_PH2016_006_00201	19595_PH2016_006_00340		19595_PH2016_006_01736	19595_PH2016_006_00417	19595_PH2016_006_01405;19595_PH2016_006_02091	19595_PH2016_006_01405;19595_PH2016_006_02091;19595_PH2016_006_00638;19595_PH2016_006_02036	19595_PH2016_006_01752	19595_PH2016_006_01985	19595_PH2016_006_02091	19595_PH2016_006_01813	19595_PH2016_006_02006;19595_PH2016_006_01079	19595_PH2016_006_02006;19595_PH2016_006_01532;19595_PH2016_006_01320;19595_PH2016_006_01519;19595_PH2016_006_01318	19595_PH2016_006_01079;19595_PH2016_006_01532	19595_PH2016_006_00518;19595_PH2016_006_01273;19595_PH2016_006_01532;19595_PH2016_006_01519;19595_PH2016_006_01520		19595_PH2016_006_01079	19595_PH2016_006_02006	spontaneous	19595_PH2016_006_00085;19595_PH2016_006_00943	19595_PH2016_006_00576	19595_PH2016_006_00246	19595_PH2016_006_00712;19595_PH2016_006_01280	19595_PH2016_006_01101		19595_PH2016_006_01345;19595_PH2016_006_01624	19595_PH2016_006_00514	19595_PH2016_006_00028	19595_PH2016_006_01394	19595_PH2016_006_00743	19595_PH2016_006_00016	19595_PH2016_006_01847;19595_PH2016_006_01848;19595_PH2016_006_01817;19595_PH2016_006_01652;19595_PH2016_006_00017;19595_PH2016_006_01816;19595_PH2016_006_01815;19595_PH2016_006_00635;19595_PH2016_006_00637;19595_PH2016_006_01818;19595_PH2016_006_00636	19595_PH2016_006_01817;19595_PH2016_006_01652;19595_PH2016_006_01815;19595_PH2016_006_01818	19595_PH2016_006_01816;19595_PH2016_006_01818;19595_PH2016_006_01655	19595_PH2016_006_00333	19595_PH2016_006_00554	19595_PH2016_006_02101	19595_PH2016_006_02091;19595_PH2016_006_00078	19595_PH2016_006_01126	19595_PH2016_006_00336	19595_PH2016_006_00336		19595_PH2016_006_01126	19595_PH2016_006_01126	19595_PH2016_006_01126	19595_PH2016_006_01126	19595_PH2016_006_01405;19595_PH2016_006_00078	spontaneous	19595_PH2016_006_00957	19595_PH2016_006_01589;19595_PH2016_006_00395	19595_PH2016_006_00477	19595_PH2016_006_00328	19595_PH2016_006_01405;19595_PH2016_006_00638;19595_PH2016_006_02036	19595_PH2016_006_01479;19595_PH2016_006_01478	19595_PH2016_006_02051	19595_PH2016_006_00583	19595_PH2016_006_01651	19595_PH2016_006_01471	19595_PH2016_006_01127;19595_PH2016_006_01411	19595_PH2016_006_02052	19595_PH2016_006_01847;19595_PH2016_006_01848	19595_PH2016_006_00335	19595_PH2016_006_01799;19595_PH2016_006_01924;19595_PH2016_006_01925	19595_PH2016_006_01474;19595_PH2016_006_01475	19595_PH2016_006_01122	19595_PH2016_006_01876;19595_PH2016_006_01213	19595_PH2016_006_01425	19595_PH2016_006_00932	19595_PH2016_006_00615				19595_PH2016_006_01408	19595_PH2016_006_02152	19595_PH2016_006_00642;19595_PH2016_006_01857;19595_PH2016_006_01033	19595_PH2016_006_00042	19595_PH2016_006_01186	19595_PH2016_006_01186	19595_PH2016_006_01166	19595_PH2016_006_01122	19595_PH2016_006_01412;19595_PH2016_006_01413;19595_PH2016_006_01414	19595_PH2016_006_01924;19595_PH2016_006_01925;19595_PH2016_006_00714	19595_PH2016_006_01847;19595_PH2016_006_01848;19595_PH2016_006_01876;19595_PH2016_006_01528;19595_PH2016_006_00635;19595_PH2016_006_00637;19595_PH2016_006_00636;19595_PH2016_006_01213	19595_PH2016_006_01816;19595_PH2016_006_01818;19595_PH2016_006_01655	19595_PH2016_006_01164;19595_PH2016_006_01163	19595_PH2016_006_01421	19595_PH2016_006_00313;19595_PH2016_006_01507;19595_PH2016_006_01435;19595_PH2016_006_01007;19595_PH2016_006_01436;19595_PH2016_006_00311;19595_PH2016_006_00312;19595_PH2016_006_01783;19595_PH2016_006_01506;19595_PH2016_006_01999;19595_PH2016_006_01509;19595_PH2016_006_01782;19595_PH2016_006_01508	19595_PH2016_006_00958	19595_PH2016_006_01408	19595_PH2016_006_01770	19595_PH2016_006_00930	19595_PH2016_006_00262	19595_PH2016_006_00348	19595_PH2016_006_00313;19595_PH2016_006_01507;19595_PH2016_006_01435;19595_PH2016_006_01007;19595_PH2016_006_01436;19595_PH2016_006_01929;19595_PH2016_006_01928;19595_PH2016_006_01006	19595_PH2016_006_01507;19595_PH2016_006_01436		19595_PH2016_006_00084;19595_PH2016_006_01761;19595_PH2016_006_01762;19595_PH2016_006_01799		19595_PH2016_006_00714;19595_PH2016_006_01123	19595_PH2016_006_01126	19595_PH2016_006_00414	19595_PH2016_006_00414	19595_PH2016_006_00414	19595_PH2016_006_01275	19595_PH2016_006_00789;19595_PH2016_006_01393	19595_PH2016_006_00694	19595_PH2016_006_00107	19595_PH2016_006_01275	19595_PH2016_006_01275	19595_PH2016_006_00313;19595_PH2016_006_01507;19595_PH2016_006_01435;19595_PH2016_006_01007;19595_PH2016_006_01436	19595_PH2016_006_00010	19595_PH2016_006_00052	19595_PH2016_006_02111	19595_PH2016_006_00374	19595_PH2016_006_00374	19595_PH2016_006_00374	19595_PH2016_006_00374	19595_PH2016_006_00374	19595_PH2016_006_00213	19595_PH2016_006_01944	19595_PH2016_006_01322	19595_PH2016_006_01322	19595_PH2016_006_00085;19595_PH2016_006_00576;19595_PH2016_006_00587	19595_PH2016_006_00994	19595_PH2016_006_00994;19595_PH2016_006_01007;19595_PH2016_006_01436;19595_PH2016_006_00992;19595_PH2016_006_00993	19595_PH2016_006_00516;19595_PH2016_006_00513	19595_PH2016_006_02088;19595_PH2016_006_01040	spontaneous	19595_PH2016_006_01195	19595_PH2016_006_01071	19595_PH2016_006_00639	19595_PH2016_006_01471	19595_PH2016_006_00343	spontaneous	spontaneous	spontaneous	spontaneous	spontaneous	spontaneous	spontaneous;19595_PH2016_006_00343	19595_PH2016_006_00668			19595_PH2016_006_01770;19595_PH2016_006_00387;19595_PH2016_006_00024	19595_PH2016_006_01770	19595_PH2016_006_01282	19595_PH2016_006_00313;19595_PH2016_006_01507;19595_PH2016_006_01435;19595_PH2016_006_01007;19595_PH2016_006_01436;19595_PH2016_006_01092		19595_PH2016_006_00861	19595_PH2016_006_00862	19595_PH2016_006_01736	19595_PH2016_006_00607	19595_PH2016_006_01092;19595_PH2016_006_01173;19595_PH2016_006_01174	19595_PH2016_006_00516	19595_PH2016_006_00516	19595_PH2016_006_00516	19595_PH2016_006_00956	19595_PH2016_006_00956	19595_PH2016_006_00956	19595_PH2016_006_01391	19595_PH2016_006_01261	19595_PH2016_006_01980;19595_PH2016_006_00683	19595_PH2016_006_01262	19595_PH2016_006_00683	19595_PH2016_006_00014	19595_PH2016_006_00639	19595_PH2016_006_01071	19595_PH2016_006_02036;19595_PH2016_006_00078	19595_PH2016_006_01969	19595_PH2016_006_01849	19595_PH2016_006_01849	19595_PH2016_006_01158	19595_PH2016_006_01229	19595_PH2016_006_00313;19595_PH2016_006_01113;19595_PH2016_006_01507;19595_PH2016_006_01115;19595_PH2016_006_01435;19595_PH2016_006_01007;19595_PH2016_006_01112;19595_PH2016_006_01436;19595_PH2016_006_01114;19595_PH2016_006_01111	19595_PH2016_006_01113;19595_PH2016_006_01112;19595_PH2016_006_01114;19595_PH2016_006_01111	19595_PH2016_006_00360;19595_PH2016_006_01240	19595_PH2016_006_00933	19595_PH2016_006_02045;19595_PH2016_006_01095	19595_PH2016_006_00349;19595_PH2016_006_00586	19595_PH2016_006_00776;19595_PH2016_006_00777		19595_PH2016_006_00774;19595_PH2016_006_00775	19595_PH2016_006_00774;19595_PH2016_006_00775	19595_PH2016_006_00778	19595_PH2016_006_00385	19595_PH2016_006_00869	19595_PH2016_006_01011	19595_PH2016_006_01011	19595_PH2016_006_02104	19595_PH2016_006_02104	19595_PH2016_006_02104	19595_PH2016_006_02104	19595_PH2016_006_02104	19595_PH2016_006_02104	19595_PH2016_006_02104	19595_PH2016_006_02104	19595_PH2016_006_02104	19595_PH2016_006_02104	19595_PH2016_006_00319	19595_PH2016_006_00654;19595_PH2016_006_01625	19595_PH2016_006_00366;19595_PH2016_006_00655	19595_PH2016_006_01474;19595_PH2016_006_01475	19595_PH2016_006_01413;19595_PH2016_006_01414	19595_PH2016_006_01029	19595_PH2016_006_01229	19595_PH2016_006_00313;19595_PH2016_006_01113;19595_PH2016_006_01507;19595_PH2016_006_01115;19595_PH2016_006_01435;19595_PH2016_006_01007;19595_PH2016_006_01112;19595_PH2016_006_01436;19595_PH2016_006_01114;19595_PH2016_006_01111	19595_PH2016_006_01113;19595_PH2016_006_01112;19595_PH2016_006_01114;19595_PH2016_006_01111	19595_PH2016_006_00360;19595_PH2016_006_01240		19595_PH2016_006_01268	19595_PH2016_006_01268	19595_PH2016_006_01327;19595_PH2016_006_01329	19595_PH2016_006_01268	19595_PH2016_006_00045	19595_PH2016_006_01192	19595_PH2016_006_00313;19595_PH2016_006_01507;19595_PH2016_006_01435;19595_PH2016_006_01007;19595_PH2016_006_01436		19595_PH2016_006_00313;19595_PH2016_006_01507;19595_PH2016_006_01435;19595_PH2016_006_01007;19595_PH2016_006_01436	19595_PH2016_006_00863	19595_PH2016_006_01880	19595_PH2016_006_01807	19595_PH2016_006_01807	19595_PH2016_006_01122;19595_PH2016_006_01412;19595_PH2016_006_01413;19595_PH2016_006_01414;19595_PH2016_006_01807;19595_PH2016_006_01121;19595_PH2016_006_00730;19595_PH2016_006_00731;19595_PH2016_006_00732;19595_PH2016_006_00713	19595_PH2016_006_01122	19595_PH2016_006_01768	19595_PH2016_006_01847;19595_PH2016_006_01848;19595_PH2016_006_01876;19595_PH2016_006_01817;19595_PH2016_006_01652;19595_PH2016_006_01815;19595_PH2016_006_00635;19595_PH2016_006_00637;19595_PH2016_006_01818;19595_PH2016_006_00636	19595_PH2016_006_01122	spontaneous	spontaneous	19595_PH2016_006_00882	19595_PH2016_006_01130	19595_PH2016_006_00084;19595_PH2016_006_00313;19595_PH2016_006_00645;19595_PH2016_006_00646;19595_PH2016_006_01859;19595_PH2016_006_01517;19595_PH2016_006_00643;19595_PH2016_006_01858	spontaneous	spontaneous	19595_PH2016_006_01553;19595_PH2016_006_00873	19595_PH2016_006_01553;19595_PH2016_006_00873	19595_PH2016_006_01551	19595_PH2016_006_00313;19595_PH2016_006_01859;19595_PH2016_006_01517;19595_PH2016_006_01858	19595_PH2016_006_00313;19595_PH2016_006_01507;19595_PH2016_006_01435;19595_PH2016_006_01007;19595_PH2016_006_01436;19595_PH2016_006_00645;19595_PH2016_006_00646;19595_PH2016_006_01859;19595_PH2016_006_01517;19595_PH2016_006_00643;19595_PH2016_006_01858	19595_PH2016_006_01799;19595_PH2016_006_01517	19595_PH2016_006_00583	19595_PH2016_006_00583	19595_PH2016_006_00583	19595_PH2016_006_00583	19595_PH2016_006_00583	19595_PH2016_006_02095	19595_PH2016_006_00518;19595_PH2016_006_01273	19595_PH2016_006_00641	19595_PH2016_006_01628	19595_PH2016_006_01879;19595_PH2016_006_00199	19595_PH2016_006_01879;19595_PH2016_006_00199	19595_PH2016_006_01879;19595_PH2016_006_00199			19595_PH2016_006_01405;19595_PH2016_006_02091;19595_PH2016_006_00638	19595_PH2016_006_01847;19595_PH2016_006_01848;19595_PH2016_006_01202	19595_PH2016_006_00299;19595_PH2016_006_00298;19595_PH2016_006_00297;19595_PH2016_006_00296;19595_PH2016_006_01274	19595_PH2016_006_01958;19595_PH2016_006_00815	19595_PH2016_006_02098	19595_PH2016_006_00554;19595_PH2016_006_01930	19595_PH2016_006_01930	19595_PH2016_006_00640	spontaneous	19595_PH2016_006_01788	19595_PH2016_006_00481	19595_PH2016_006_01466	19595_PH2016_006_00657	19595_PH2016_006_01466;19595_PH2016_006_00883	19595_PH2016_006_01466	spontaneous	19595_PH2016_006_01570	19595_PH2016_006_00008	19595_PH2016_006_00008	19595_PH2016_006_01041	spontaneous	19595_PH2016_006_00008	19595_PH2016_006_00008	19595_PH2016_006_00232;19595_PH2016_006_00754	19595_PH2016_006_00754	19595_PH2016_006_00231	19595_PH2016_006_01402;19595_PH2016_006_01967	19595_PH2016_006_01580		19595_PH2016_006_00110;19595_PH2016_006_00032	19595_PH2016_006_00032	19595_PH2016_006_00110;19595_PH2016_006_00032	19595_PH2016_006_00032	19595_PH2016_006_00032	19595_PH2016_006_00032	19595_PH2016_006_00032	19595_PH2016_006_00032	19595_PH2016_006_00032	spontaneous	spontaneous	spontaneous	19595_PH2016_006_00518	19595_PH2016_006_00022;19595_PH2016_006_01981	19595_PH2016_006_01101		19595_PH2016_006_00804;19595_PH2016_006_02033	19595_PH2016_006_01106	19595_PH2016_006_01153	19595_PH2016_006_02121	19595_PH2016_006_02033	19595_PH2016_006_01394	19595_PH2016_006_01570;19595_PH2016_006_01145	19595_PH2016_006_02087;19595_PH2016_006_00420;19595_PH2016_006_01574	19595_PH2016_006_02087;19595_PH2016_006_01106	19595_PH2016_006_01106	19595_PH2016_006_01153	19595_PH2016_006_02087;19595_PH2016_006_00078;19595_PH2016_006_01106;19595_PH2016_006_00420;19595_PH2016_006_01574	19595_PH2016_006_01106	19595_PH2016_006_02087;19595_PH2016_006_01106	19595_PH2016_006_02087;19595_PH2016_006_00078;19595_PH2016_006_01106	19595_PH2016_006_02087;19595_PH2016_006_01106;19595_PH2016_006_00420;19595_PH2016_006_01574	19595_PH2016_006_02087;19595_PH2016_006_01106;19595_PH2016_006_01153	19595_PH2016_006_02087;19595_PH2016_006_02036;19595_PH2016_006_00078;19595_PH2016_006_01106	19595_PH2016_006_02087;19595_PH2016_006_01106	19595_PH2016_006_02087;19595_PH2016_006_00078;19595_PH2016_006_01106	19595_PH2016_006_02036;19595_PH2016_006_00594	19595_PH2016_006_00692;19595_PH2016_006_01297;19595_PH2016_006_01659;19595_PH2016_006_01224;19595_PH2016_006_01427	19595_PH2016_006_02036	19595_PH2016_006_01788;19595_PH2016_006_01391	19595_PH2016_006_00261	19595_PH2016_006_01788;19595_PH2016_006_01391	19595_PH2016_006_01788;19595_PH2016_006_02015;19595_PH2016_006_02149;19595_PH2016_006_00751	19595_PH2016_006_01788;19595_PH2016_006_02015;19595_PH2016_006_02149;19595_PH2016_006_00751		19595_PH2016_006_01152	19595_PH2016_006_01152	19595_PH2016_006_00261	spontaneous	spontaneous	19595_PH2016_006_01596	19595_PH2016_006_01596	spontaneous;19595_PH2016_006_00776	19595_PH2016_006_01159	19595_PH2016_006_01157	19595_PH2016_006_01849	19595_PH2016_006_00956	19595_PH2016_006_00956	19595_PH2016_006_01524;19595_PH2016_006_00338;19595_PH2016_006_01259	19595_PH2016_006_00826	19595_PH2016_006_01046	19595_PH2016_006_01553		19595_PH2016_006_02092	19595_PH2016_006_02092	19595_PH2016_006_01218;19595_PH2016_006_01217;19595_PH2016_006_01219;19595_PH2016_006_00556	19595_PH2016_006_01217	19595_PH2016_006_00557	19595_PH2016_006_00638;19595_PH2016_006_02036;19595_PH2016_006_00078	19595_PH2016_006_01524;19595_PH2016_006_00338;19595_PH2016_006_01259	19595_PH2016_006_01524;19595_PH2016_006_00338;19595_PH2016_006_01259	19595_PH2016_006_01524;19595_PH2016_006_00338;19595_PH2016_006_01259		19595_PH2016_006_01524;19595_PH2016_006_00338;19595_PH2016_006_01259	19595_PH2016_006_01524;19595_PH2016_006_00338;19595_PH2016_006_01259		19595_PH2016_006_00111	19595_PH2016_006_00016	19595_PH2016_006_01101	19595_PH2016_006_01524;19595_PH2016_006_00338;19595_PH2016_006_01259	19595_PH2016_006_01524;19595_PH2016_006_00338;19595_PH2016_006_01259	19595_PH2016_006_01524;19595_PH2016_006_00338;19595_PH2016_006_01259	19595_PH2016_006_01524;19595_PH2016_006_00338;19595_PH2016_006_01259	19595_PH2016_006_01524;19595_PH2016_006_00338;19595_PH2016_006_01259	19595_PH2016_006_01524;19595_PH2016_006_00338;19595_PH2016_006_01259	19595_PH2016_006_01524;19595_PH2016_006_00338;19595_PH2016_006_01259	19595_PH2016_006_00446	19595_PH2016_006_00532	19595_PH2016_006_00060	19595_PH2016_006_00328	19595_PH2016_006_01424	19595_PH2016_006_00395;19595_PH2016_006_00422	19595_PH2016_006_00591;19595_PH2016_006_00864;19595_PH2016_006_01670;19595_PH2016_006_01265	19595_PH2016_006_00446	19595_PH2016_006_01758;19595_PH2016_006_00014	19595_PH2016_006_00313;19595_PH2016_006_01507;19595_PH2016_006_01435;19595_PH2016_006_01007;19595_PH2016_006_01436	19595_PH2016_006_01632;19595_PH2016_006_01633;19595_PH2016_006_01631;19595_PH2016_006_01630;19595_PH2016_006_01634	19595_PH2016_006_00550	19595_PH2016_006_00585	19595_PH2016_006_00607;19595_PH2016_006_01957	19595_PH2016_006_00201	19595_PH2016_006_01918	19595_PH2016_006_01158;19595_PH2016_006_00224	19595_PH2016_006_01662	19595_PH2016_006_00553;19595_PH2016_006_00552	19595_PH2016_006_01632;19595_PH2016_006_01633;19595_PH2016_006_01631;19595_PH2016_006_01634	19595_PH2016_006_00203	19595_PH2016_006_00203	19595_PH2016_006_00553;19595_PH2016_006_00552	19595_PH2016_006_00553			19595_PH2016_006_00963	19595_PH2016_006_01832	19595_PH2016_006_00938	19595_PH2016_006_00931	19595_PH2016_006_00928	19595_PH2016_006_00658	19595_PH2016_006_00929	19595_PH2016_006_00994;19595_PH2016_006_00995	19595_PH2016_006_00313;19595_PH2016_006_01507;19595_PH2016_006_01435;19595_PH2016_006_01007;19595_PH2016_006_01436;19595_PH2016_006_01762;19595_PH2016_006_01799	19595_PH2016_006_00923;19595_PH2016_006_01038	19595_PH2016_006_01830	19595_PH2016_006_00530	19595_PH2016_006_00412	19595_PH2016_006_01043	19595_PH2016_006_01043	19595_PH2016_006_01043	19595_PH2016_006_01043	19595_PH2016_006_01043	19595_PH2016_006_01191	19595_PH2016_006_00237	19595_PH2016_006_00084;19595_PH2016_006_00943;19595_PH2016_006_00815;19595_PH2016_006_00004;19595_PH2016_006_00003;19595_PH2016_006_00005;19595_PH2016_006_00002	19595_PH2016_006_00432	19595_PH2016_006_00201;19595_PH2016_006_00200	19595_PH2016_006_00201;19595_PH2016_006_00200	19595_PH2016_006_00201;19595_PH2016_006_00200	19595_PH2016_006_00201;19595_PH2016_006_00200	19595_PH2016_006_00201;19595_PH2016_006_00200	19595_PH2016_006_00201;19595_PH2016_006_00200	19595_PH2016_006_00201;19595_PH2016_006_00200	19595_PH2016_006_01957	19595_PH2016_006_01957	19595_PH2016_006_00638;19595_PH2016_006_02036;19595_PH2016_006_00078	19595_PH2016_006_00110	19595_PH2016_006_01676	19595_PH2016_006_01405;19595_PH2016_006_02091;19595_PH2016_006_00078	19595_PH2016_006_01127	19595_PH2016_006_00712;19595_PH2016_006_01280;19595_PH2016_006_01124	19595_PH2016_006_00712	19595_PH2016_006_01624	19595_PH2016_006_00321	19595_PH2016_006_01184	19595_PH2016_006_00759;19595_PH2016_006_00760;19595_PH2016_006_00758;19595_PH2016_006_00252	19595_PH2016_006_00439;19595_PH2016_006_01924;19595_PH2016_006_01814;19595_PH2016_006_00716;19595_PH2016_006_01412;19595_PH2016_006_01413;19595_PH2016_006_01414;19595_PH2016_006_01926	19595_PH2016_006_01924;19595_PH2016_006_01814;19595_PH2016_006_00716	19595_PH2016_006_01799;19595_PH2016_006_01924;19595_PH2016_006_01814;19595_PH2016_006_00716	19595_PH2016_006_00994;19595_PH2016_006_00992;19595_PH2016_006_00995	19595_PH2016_006_01553;19595_PH2016_006_01853;19595_PH2016_006_01854	19595_PH2016_006_01553;19595_PH2016_006_01853;19595_PH2016_006_01854	19595_PH2016_006_01553;19595_PH2016_006_01853;19595_PH2016_006_01854	19595_PH2016_006_01553;19595_PH2016_006_01853;19595_PH2016_006_01854	19595_PH2016_006_00804	19595_PH2016_006_01861;19595_PH2016_006_00736;19595_PH2016_006_01865	19595_PH2016_006_01101	19595_PH2016_006_01861;19595_PH2016_006_00736;19595_PH2016_006_01865	19595_PH2016_006_01101	19595_PH2016_006_01861;19595_PH2016_006_00736;19595_PH2016_006_01865	19595_PH2016_006_01101	19595_PH2016_006_01861;19595_PH2016_006_00736;19595_PH2016_006_01865	19595_PH2016_006_01101	19595_PH2016_006_00818	19595_PH2016_006_01479;19595_PH2016_006_01478;19595_PH2016_006_00850;19595_PH2016_006_00204;19595_PH2016_006_01056	19595_PH2016_006_00576		19595_PH2016_006_01847;19595_PH2016_006_01848	19595_PH2016_006_01122	19595_PH2016_006_00450;19595_PH2016_006_01593	19595_PH2016_006_01802	19595_PH2016_006_00755;19595_PH2016_006_00756	19595_PH2016_006_00994;19595_PH2016_006_00995	19595_PH2016_006_00469	19595_PH2016_006_00313;19595_PH2016_006_01507;19595_PH2016_006_01435;19595_PH2016_006_01007;19595_PH2016_006_01436	19595_PH2016_006_00449	19595_PH2016_006_01445	19595_PH2016_006_01831	19595_PH2016_006_01980;19595_PH2016_006_01130	19595_PH2016_006_01980		19595_PH2016_006_01318	19595_PH2016_006_01318	19595_PH2016_006_01318	19595_PH2016_006_01318	19595_PH2016_006_01318	19595_PH2016_006_00364	19595_PH2016_006_00943;19595_PH2016_006_00815;19595_PH2016_006_00004;19595_PH2016_006_00003;19595_PH2016_006_00005;19595_PH2016_006_00002	19595_PH2016_006_00432	19595_PH2016_006_01107	19595_PH2016_006_01107		19595_PH2016_006_01535		19595_PH2016_006_00712;19595_PH2016_006_01280;19595_PH2016_006_01124	19595_PH2016_006_01122	19595_PH2016_006_01847;19595_PH2016_006_01848;19595_PH2016_006_01281	19595_PH2016_006_01101	19595_PH2016_006_00943;19595_PH2016_006_01958	19595_PH2016_006_01477;19595_PH2016_006_01476	19595_PH2016_006_01788;19595_PH2016_006_02015;19595_PH2016_006_02036	19595_PH2016_006_00985	19595_PH2016_006_01327;19595_PH2016_006_01329;19595_PH2016_006_00985	19595_PH2016_006_00985	19595_PH2016_006_01476	19595_PH2016_006_00331	19595_PH2016_006_01553;19595_PH2016_006_01997	19595_PH2016_006_02036	19595_PH2016_006_01092;19595_PH2016_006_01173;19595_PH2016_006_01174	19595_PH2016_006_00042;19595_PH2016_006_01235	19595_PH2016_006_01013;19595_PH2016_006_01012;19595_PH2016_006_01010	19595_PH2016_006_02118	19595_PH2016_006_00313;19595_PH2016_006_01113;19595_PH2016_006_01507;19595_PH2016_006_01115;19595_PH2016_006_01435;19595_PH2016_006_01007;19595_PH2016_006_01112;19595_PH2016_006_01436;19595_PH2016_006_01114;19595_PH2016_006_01111	19595_PH2016_006_01113;19595_PH2016_006_01112;19595_PH2016_006_01114;19595_PH2016_006_01111	19595_PH2016_006_00449	19595_PH2016_006_00409	19595_PH2016_006_01037;19595_PH2016_006_01238	19595_PH2016_006_00372;19595_PH2016_006_00373;19595_PH2016_006_00325	19595_PH2016_006_00372;19595_PH2016_006_00373;19595_PH2016_006_00325	19595_PH2016_006_00037	19595_PH2016_006_00037	19595_PH2016_006_00819	19595_PH2016_006_01920	19595_PH2016_006_01658	19595_PH2016_006_00366;19595_PH2016_006_01553;19595_PH2016_006_00833;19595_PH2016_006_01852;19595_PH2016_006_02113	19595_PH2016_006_01119;19595_PH2016_006_00405	19595_PH2016_006_01847;19595_PH2016_006_01848		19595_PH2016_006_00924	19595_PH2016_006_00313;19595_PH2016_006_01507;19595_PH2016_006_01435;19595_PH2016_006_01007;19595_PH2016_006_01436	19595_PH2016_006_01958	19595_PH2016_006_00364;19595_PH2016_006_00815	19595_PH2016_006_01758;19595_PH2016_006_00014	19595_PH2016_006_00313;19595_PH2016_006_01507;19595_PH2016_006_01435;19595_PH2016_006_01007;19595_PH2016_006_01436	19595_PH2016_006_01317	19595_PH2016_006_01317		19595_PH2016_006_00884;19595_PH2016_006_00491	19595_PH2016_006_02101	19595_PH2016_006_01902	19595_PH2016_006_01902	19595_PH2016_006_01901	19595_PH2016_006_02011	19595_PH2016_006_00001	19595_PH2016_006_01688;19595_PH2016_006_00191	19595_PH2016_006_00703	19595_PH2016_006_01249;19595_PH2016_006_01118	19595_PH2016_006_01794	19595_PH2016_006_00703;19595_PH2016_006_01899	19595_PH2016_006_00869	19595_PH2016_006_00869	19595_PH2016_006_00869	19595_PH2016_006_01229	19595_PH2016_006_00313;19595_PH2016_006_01113;19595_PH2016_006_01507;19595_PH2016_006_01115;19595_PH2016_006_01435;19595_PH2016_006_01007;19595_PH2016_006_01112;19595_PH2016_006_01436;19595_PH2016_006_01114;19595_PH2016_006_01111	19595_PH2016_006_01113;19595_PH2016_006_01112;19595_PH2016_006_01114;19595_PH2016_006_01111	19595_PH2016_006_00360;19595_PH2016_006_01240	19595_PH2016_006_00360	19595_PH2016_006_00360	19595_PH2016_006_00320	19595_PH2016_006_00994;19595_PH2016_006_00992;19595_PH2016_006_01924	19595_PH2016_006_01655;19595_PH2016_006_00494;19595_PH2016_006_01654;19595_PH2016_006_01653	19595_PH2016_006_01122	19595_PH2016_006_01323		19595_PH2016_006_00518	19595_PH2016_006_01799;19595_PH2016_006_01722;19595_PH2016_006_00622;19595_PH2016_006_01721;19595_PH2016_006_00228;19595_PH2016_006_01720	19595_PH2016_006_00022;19595_PH2016_006_00439;19595_PH2016_006_00447;19595_PH2016_006_01092;19595_PH2016_006_01958	19595_PH2016_006_00924	19595_PH2016_006_00924	19595_PH2016_006_00924	19595_PH2016_006_00924	19595_PH2016_006_00924	19595_PH2016_006_00924	19595_PH2016_006_00924	19595_PH2016_006_00924	19595_PH2016_006_00924	19595_PH2016_006_00759;19595_PH2016_006_00760;19595_PH2016_006_00758	19595_PH2016_006_01635	19595_PH2016_006_00518;19595_PH2016_006_01273;19595_PH2016_006_00679	19595_PH2016_006_00302;19595_PH2016_006_01264;19595_PH2016_006_01267	19595_PH2016_006_01208;19595_PH2016_006_00302;19595_PH2016_006_01264;19595_PH2016_006_01206			19595_PH2016_006_01528		19595_PH2016_006_00431		19595_PH2016_006_01275	19595_PH2016_006_01275	19595_PH2016_006_01208;19595_PH2016_006_00302;19595_PH2016_006_01264;19595_PH2016_006_01206		19595_PH2016_006_00517		19595_PH2016_006_00307;19595_PH2016_006_00309;19595_PH2016_006_00306;19595_PH2016_006_01201;19595_PH2016_006_00567;19595_PH2016_006_01263	19595_PH2016_006_00566;19595_PH2016_006_00309	spontaneous	spontaneous	19595_PH2016_006_01100	19595_PH2016_006_00302	19595_PH2016_006_00851;19595_PH2016_006_00495	19595_PH2016_006_00498;19595_PH2016_006_00852	19595_PH2016_006_00565			19595_PH2016_006_00498;19595_PH2016_006_00852	19595_PH2016_006_01758		19595_PH2016_006_00570	19595_PH2016_006_00494				19595_PH2016_006_00572	19595_PH2016_006_00499	19595_PH2016_006_00499			19595_PH2016_006_00572		19595_PH2016_006_01876;19595_PH2016_006_01528				spontaneous	19595_PH2016_006_00500		19595_PH2016_006_00394	19595_PH2016_006_00883				19595_PH2016_006_00563	19595_PH2016_006_01086		19595_PH2016_006_01208;19595_PH2016_006_00302;19595_PH2016_006_01206	19595_PH2016_006_00428	19595_PH2016_006_00570	19595_PH2016_006_01920					19595_PH2016_006_00022;19595_PH2016_006_00994		19595_PH2016_006_01275	19595_PH2016_006_01275	19595_PH2016_006_01822	19595_PH2016_006_01104		19595_PH2016_006_01822					19595_PH2016_006_00496	19595_PH2016_006_00494	19595_PH2016_006_00556	19595_PH2016_006_00556	19595_PH2016_006_00556					19595_PH2016_006_01788;19595_PH2016_006_02015	19595_PH2016_006_00291	19595_PH2016_006_00022;19595_PH2016_006_00994		19595_PH2016_006_01208	19595_PH2016_006_01208	19595_PH2016_006_01208													19595_PH2016_006_00572	19595_PH2016_006_01275				19595_PH2016_006_01942					19595_PH2016_006_00417			19595_PH2016_006_00246					19595_PH2016_006_00262						19595_PH2016_006_00366;19595_PH2016_006_00655																				spontaneous											19595_PH2016_006_02044																					19595_PH2016_006_00576					19595_PH2016_006_00014													19595_PH2016_006_00072						19595_PH2016_006_01208;19595_PH2016_006_00302;19595_PH2016_006_01206	19595_PH2016_006_00432					19595_PH2016_006_00320											19595_PH2016_006_01847;19595_PH2016_006_01848;19595_PH2016_006_01876									19595_PH2016_006_01122					19595_PH2016_006_01122																19595_PH2016_006_00364		19595_PH2016_006_00326			19595_PH2016_006_00398	19595_PH2016_006_00022																												19595_PH2016_006_02091;19595_PH2016_006_00078															19595_PH2016_006_01275																																						19595_PH2016_006_00394			19595_PH2016_006_01570;19595_PH2016_006_01145																																																		19595_PH2016_006_00331											19595_PH2016_006_01828	19595_PH2016_006_01828	19595_PH2016_006_01828	19595_PH2016_006_01628		19595_PH2016_006_01828																		19595_PH2016_006_00439							19595_PH2016_006_00556						19595_PH2016_006_00863				19595_PH2016_006_02120;19595_PH2016_006_01993;19595_PH2016_006_01969																													19595_PH2016_006_01628																						19595_PH2016_006_01394							19595_PH2016_006_00291		19595_PH2016_006_00001																																																	19595_PH2016_006_00264																	spontaneous		spontaneous																													spontaneous									19595_PH2016_006_00313;19595_PH2016_006_01507;19595_PH2016_006_01435;19595_PH2016_006_01007;19595_PH2016_006_01436;19595_PH2016_006_00311;19595_PH2016_006_00312;19595_PH2016_006_01783;19595_PH2016_006_01506;19595_PH2016_006_01999;19595_PH2016_006_01509;19595_PH2016_006_01782;19595_PH2016_006_01508															19595_PH2016_006_01122		19595_PH2016_006_00272		19595_PH2016_006_01767										19595_PH2016_006_00340								19595_PH2016_006_00107																				19595_PH2016_006_00638;19595_PH2016_006_02036;19595_PH2016_006_00078																																19595_PH2016_006_01391			spontaneous											spontaneous			19595_PH2016_006_01849												19595_PH2016_006_00589;19595_PH2016_006_01734							19595_PH2016_006_01408			19595_PH2016_006_02033		19595_PH2016_006_01394	19595_PH2016_006_01524;19595_PH2016_006_00338;19595_PH2016_006_01259	19595_PH2016_006_01676	19595_PH2016_006_00432					spontaneous				19595_PH2016_006_00084		19595_PH2016_006_00084;19595_PH2016_006_01761;19595_PH2016_006_01762;19595_PH2016_006_01799					19595_PH2016_006_00615	19595_PH2016_006_00615	19595_PH2016_006_00615		19595_PH2016_006_00615	19595_PH2016_006_00615	19595_PH2016_006_00615	19595_PH2016_006_00615	19595_PH2016_006_00615						19595_PH2016_006_01405;19595_PH2016_006_02091;19595_PH2016_006_00638;19595_PH2016_006_02036	19595_PH2016_006_01405;19595_PH2016_006_02091;19595_PH2016_006_00638;19595_PH2016_006_02036	19595_PH2016_006_01405;19595_PH2016_006_02091;19595_PH2016_006_00638;19595_PH2016_006_02036	19595_PH2016_006_01405;19595_PH2016_006_02091;19595_PH2016_006_00638;19595_PH2016_006_02036	19595_PH2016_006_01405;19595_PH2016_006_02091;19595_PH2016_006_00638;19595_PH2016_006_02036	19595_PH2016_006_01405;19595_PH2016_006_02091;19595_PH2016_006_00638;19595_PH2016_006_02036	19595_PH2016_006_01405;19595_PH2016_006_02091;19595_PH2016_006_00638;19595_PH2016_006_02036	19595_PH2016_006_01405;19595_PH2016_006_02091;19595_PH2016_006_00638;19595_PH2016_006_02036	19595_PH2016_006_01405;19595_PH2016_006_02091;19595_PH2016_006_00638;19595_PH2016_006_02036		19595_PH2016_006_00615	19595_PH2016_006_00615																															19595_PH2016_006_00332											19595_PH2016_006_00428																								19595_PH2016_006_00642;19595_PH2016_006_01857;19595_PH2016_006_01033																																																																						19595_PH2016_006_00432																																																	19595_PH2016_006_01632;19595_PH2016_006_01633;19595_PH2016_006_01631;19595_PH2016_006_01630;19595_PH2016_006_01634	19595_PH2016_006_01632;19595_PH2016_006_01633;19595_PH2016_006_01631;19595_PH2016_006_01630;19595_PH2016_006_01634	19595_PH2016_006_01632;19595_PH2016_006_01633;19595_PH2016_006_01631;19595_PH2016_006_01630;19595_PH2016_006_01634		19595_PH2016_006_01632;19595_PH2016_006_01633;19595_PH2016_006_01631;19595_PH2016_006_01630;19595_PH2016_006_01634	19595_PH2016_006_01632;19595_PH2016_006_01633;19595_PH2016_006_01631;19595_PH2016_006_01630;19595_PH2016_006_01634	19595_PH2016_006_01632;19595_PH2016_006_01633;19595_PH2016_006_01631;19595_PH2016_006_01630;19595_PH2016_006_01634	19595_PH2016_006_01632;19595_PH2016_006_01633;19595_PH2016_006_01631;19595_PH2016_006_01630;19595_PH2016_006_01634	19595_PH2016_006_01632;19595_PH2016_006_01633;19595_PH2016_006_01631;19595_PH2016_006_01630;19595_PH2016_006_01634	19595_PH2016_006_01632;19595_PH2016_006_01633;19595_PH2016_006_01631;19595_PH2016_006_01630;19595_PH2016_006_01634	19595_PH2016_006_01632;19595_PH2016_006_01633;19595_PH2016_006_01631;19595_PH2016_006_01630;19595_PH2016_006_01634	19595_PH2016_006_01632;19595_PH2016_006_01633;19595_PH2016_006_01631;19595_PH2016_006_01630;19595_PH2016_006_01634	19595_PH2016_006_01632;19595_PH2016_006_01633;19595_PH2016_006_01631;19595_PH2016_006_01630;19595_PH2016_006_01634																19595_PH2016_006_01632;19595_PH2016_006_01633;19595_PH2016_006_01631;19595_PH2016_006_01630;19595_PH2016_006_01634															19595_PH2016_006_00615	19595_PH2016_006_00615																							19595_PH2016_006_01507;19595_PH2016_006_01436				19595_PH2016_006_00572																												19595_PH2016_006_00450;19595_PH2016_006_01593																																							19595_PH2016_006_01405;19595_PH2016_006_02091;19595_PH2016_006_00638;19595_PH2016_006_02036	19595_PH2016_006_01405;19595_PH2016_006_02091;19595_PH2016_006_00638;19595_PH2016_006_02036	19595_PH2016_006_01405;19595_PH2016_006_02091;19595_PH2016_006_00638;19595_PH2016_006_02036	19595_PH2016_006_01405;19595_PH2016_006_02091;19595_PH2016_006_00638;19595_PH2016_006_02036													19595_PH2016_006_00072;19595_PH2016_006_01961	19595_PH2016_006_00072;19595_PH2016_006_01961	19595_PH2016_006_00072;19595_PH2016_006_01961	19595_PH2016_006_00072;19595_PH2016_006_01961	19595_PH2016_006_02123					19595_PH2016_006_00213	19595_PH2016_006_01275	19595_PH2016_006_00789;19595_PH2016_006_01393	19595_PH2016_006_00789;19595_PH2016_006_01393	19595_PH2016_006_01275	19595_PH2016_006_01275		19595_PH2016_006_01275	19595_PH2016_006_01275	19595_PH2016_006_01192																		19595_PH2016_006_01375																												19595_PH2016_006_00360;19595_PH2016_006_01240															19595_PH2016_006_00110										19595_PH2016_006_01688;19595_PH2016_006_00191																					19595_PH2016_006_01507;19595_PH2016_006_01436												19595_PH2016_006_01474;19595_PH2016_006_01475				19595_PH2016_006_02006
19596_PH2016-007	19596_PH2016_007_01702	19596_PH2016_007_01702	19596_PH2016_007_01702	19596_PH2016_007_01702	19596_PH2016_007_02122	19596_PH2016_007_01938	19596_PH2016_007_01938	19596_PH2016_007_01702	19596_PH2016_007_01702	19596_PH2016_007_01702	19596_PH2016_007_01702	19596_PH2016_007_01702	19596_PH2016_007_01702	19596_PH2016_007_01702	19596_PH2016_007_01702		19596_PH2016_007_00994	19596_PH2016_007_00994	19596_PH2016_007_00450	19596_PH2016_007_00186	19596_PH2016_007_00186	19596_PH2016_007_01206;19596_PH2016_007_01208;19596_PH2016_007_01207;19596_PH2016_007_01205	19596_PH2016_007_02266	19596_PH2016_007_01596	19596_PH2016_007_00146	19596_PH2016_007_02265	spontaneous	19596_PH2016_007_00333;19596_PH2016_007_00158;19596_PH2016_007_01469;19596_PH2016_007_01468;19596_PH2016_007_01466;19596_PH2016_007_01470	19596_PH2016_007_00975;19596_PH2016_007_00974;19596_PH2016_007_02186	19596_PH2016_007_01997	19596_PH2016_007_01997	19596_PH2016_007_01997	19596_PH2016_007_01997	19596_PH2016_007_01653	19596_PH2016_007_01164;19596_PH2016_007_01162;19596_PH2016_007_01161	19596_PH2016_007_00838		19596_PH2016_007_00978	19596_PH2016_007_00978	19596_PH2016_007_00978	19596_PH2016_007_00045;19596_PH2016_007_00690	19596_PH2016_007_01207;19596_PH2016_007_01205;19596_PH2016_007_01624	19596_PH2016_007_01962;19596_PH2016_007_01833;19596_PH2016_007_00927	19596_PH2016_007_01962;19596_PH2016_007_01833	19596_PH2016_007_00023	19596_PH2016_007_01831;19596_PH2016_007_02305	19596_PH2016_007_00152	19596_PH2016_007_00020	19596_PH2016_007_02149	19596_PH2016_007_02149	19596_PH2016_007_00051;19596_PH2016_007_00473	19596_PH2016_007_02218	19596_PH2016_007_00539;19596_PH2016_007_00213;19596_PH2016_007_02098;19596_PH2016_007_01433	19596_PH2016_007_01922;19596_PH2016_007_00402;19596_PH2016_007_00782	19596_PH2016_007_01760	19596_PH2016_007_01760	19596_PH2016_007_00751	19596_PH2016_007_01026	19596_PH2016_007_00215	19596_PH2016_007_01453;19596_PH2016_007_01508	19596_PH2016_007_01829	19596_PH2016_007_01293	19596_PH2016_007_01651	19596_PH2016_007_01766	19596_PH2016_007_01764	19596_PH2016_007_01764;19596_PH2016_007_01763	19596_PH2016_007_01208;19596_PH2016_007_01207	19596_PH2016_007_01180	19596_PH2016_007_00333;19596_PH2016_007_01327	19596_PH2016_007_01424;19596_PH2016_007_00582;19596_PH2016_007_02294	19596_PH2016_007_02073	19596_PH2016_007_00849;19596_PH2016_007_01728;19596_PH2016_007_00847;19596_PH2016_007_00845;19596_PH2016_007_01843;19596_PH2016_007_00846;19596_PH2016_007_01844;19596_PH2016_007_00848;19596_PH2016_007_01167;19596_PH2016_007_01336	19596_PH2016_007_00849;19596_PH2016_007_00847;19596_PH2016_007_00846;19596_PH2016_007_00848	19596_PH2016_007_00684	19596_PH2016_007_02266;19596_PH2016_007_02265;19596_PH2016_007_01373;19596_PH2016_007_00429	19596_PH2016_007_00429;19596_PH2016_007_00173;19596_PH2016_007_01561	19596_PH2016_007_02266	19596_PH2016_007_02266;19596_PH2016_007_01373;19596_PH2016_007_00429	19596_PH2016_007_02190	19596_PH2016_007_02190	19596_PH2016_007_02190	19596_PH2016_007_02190	19596_PH2016_007_00963	19596_PH2016_007_01356	19596_PH2016_007_00189	19596_PH2016_007_00008	19596_PH2016_007_01217	19596_PH2016_007_01217	19596_PH2016_007_01217	19596_PH2016_007_01217	19596_PH2016_007_01217	19596_PH2016_007_01217	19596_PH2016_007_01217	19596_PH2016_007_01217	19596_PH2016_007_01217	19596_PH2016_007_01217	19596_PH2016_007_01217	19596_PH2016_007_01217	19596_PH2016_007_01217	19596_PH2016_007_01217;19596_PH2016_007_00169	19596_PH2016_007_02217		19596_PH2016_007_01775	19596_PH2016_007_01663	19596_PH2016_007_00181;19596_PH2016_007_00182	19596_PH2016_007_00838;19596_PH2016_007_00557	19596_PH2016_007_01592	19596_PH2016_007_00808	19596_PH2016_007_00809	19596_PH2016_007_01728;19596_PH2016_007_01843;19596_PH2016_007_01844;19596_PH2016_007_01167;19596_PH2016_007_01336;19596_PH2016_007_01845;19596_PH2016_007_01436;19596_PH2016_007_01437		19596_PH2016_007_01980	19596_PH2016_007_01076	19596_PH2016_007_01739	19596_PH2016_007_00612;19596_PH2016_007_00611	19596_PH2016_007_02069	19596_PH2016_007_01416	19596_PH2016_007_01728;19596_PH2016_007_01843;19596_PH2016_007_01844;19596_PH2016_007_01167;19596_PH2016_007_01336	19596_PH2016_007_00248	19596_PH2016_007_01456;19596_PH2016_007_02057	19596_PH2016_007_00198;19596_PH2016_007_01580	19596_PH2016_007_01580	19596_PH2016_007_01728;19596_PH2016_007_01843;19596_PH2016_007_01844;19596_PH2016_007_01167;19596_PH2016_007_01336;19596_PH2016_007_01168	19596_PH2016_007_01844;19596_PH2016_007_01336	spontaneous	19596_PH2016_007_01563;19596_PH2016_007_01718;19596_PH2016_007_00548	19596_PH2016_007_00186	19596_PH2016_007_01664;19596_PH2016_007_00187	19596_PH2016_007_01664	19596_PH2016_007_01664	19596_PH2016_007_00534	19596_PH2016_007_02023;19596_PH2016_007_02021;19596_PH2016_007_02022	19596_PH2016_007_00923		spontaneous	19596_PH2016_007_00948	19596_PH2016_007_00948	19596_PH2016_007_01595	19596_PH2016_007_00249;19596_PH2016_007_00250	19596_PH2016_007_02134			19596_PH2016_007_00975;19596_PH2016_007_00974;19596_PH2016_007_00629;19596_PH2016_007_01071;19596_PH2016_007_01721;19596_PH2016_007_01722;19596_PH2016_007_01724	19596_PH2016_007_00838	19596_PH2016_007_00178	19596_PH2016_007_01180	19596_PH2016_007_01833;19596_PH2016_007_00370;19596_PH2016_007_00194;19596_PH2016_007_00195;19596_PH2016_007_00717	19596_PH2016_007_00330;19596_PH2016_007_01330	19596_PH2016_007_00429	19596_PH2016_007_00429	19596_PH2016_007_01449	19596_PH2016_007_01029	19596_PH2016_007_01925			19596_PH2016_007_00161	spontaneous	19596_PH2016_007_00282		19596_PH2016_007_01215;19596_PH2016_007_00533	19596_PH2016_007_02023;19596_PH2016_007_02021;19596_PH2016_007_02022;19596_PH2016_007_02048;19596_PH2016_007_02049;19596_PH2016_007_01682	19596_PH2016_007_00606	19596_PH2016_007_00977	19596_PH2016_007_02305	19596_PH2016_007_02247	19596_PH2016_007_02247		19596_PH2016_007_00233	19596_PH2016_007_01293	19596_PH2016_007_01293	19596_PH2016_007_00198	19596_PH2016_007_00233	19596_PH2016_007_01728;19596_PH2016_007_01843;19596_PH2016_007_01844;19596_PH2016_007_01167;19596_PH2016_007_01336;19596_PH2016_007_01726	19596_PH2016_007_02044	19596_PH2016_007_01728;19596_PH2016_007_01845;19596_PH2016_007_02137;19596_PH2016_007_02138;19596_PH2016_007_01727	19596_PH2016_007_02044	19596_PH2016_007_01330;19596_PH2016_007_02044	19596_PH2016_007_00490	19596_PH2016_007_00152	19596_PH2016_007_00152	19596_PH2016_007_01037	19596_PH2016_007_01037	19596_PH2016_007_00880	19596_PH2016_007_00282	19596_PH2016_007_01370	19596_PH2016_007_00641;19596_PH2016_007_00638	19596_PH2016_007_01831	19596_PH2016_007_02149		19596_PH2016_007_02149		19596_PH2016_007_00849;19596_PH2016_007_00847	19596_PH2016_007_00028	19596_PH2016_007_01452	19596_PH2016_007_01452	19596_PH2016_007_01452	19596_PH2016_007_01452	19596_PH2016_007_01452	19596_PH2016_007_00161	19596_PH2016_007_00490	19596_PH2016_007_01017	19596_PH2016_007_01157	19596_PH2016_007_01157	19596_PH2016_007_00975;19596_PH2016_007_00974;19596_PH2016_007_00742;19596_PH2016_007_00743;19596_PH2016_007_00740;19596_PH2016_007_00744	19596_PH2016_007_00280	19596_PH2016_007_01077	19596_PH2016_007_00537;19596_PH2016_007_00288	19596_PH2016_007_01744;19596_PH2016_007_01999	19596_PH2016_007_01509	19596_PH2016_007_00536	19596_PH2016_007_00535		19596_PH2016_007_00688	19596_PH2016_007_00688		19596_PH2016_007_00537	19596_PH2016_007_00537		19596_PH2016_007_01020	19596_PH2016_007_01030;19596_PH2016_007_01434	19596_PH2016_007_01182;19596_PH2016_007_01179	19596_PH2016_007_01182;19596_PH2016_007_01179	19596_PH2016_007_01182;19596_PH2016_007_01179	19596_PH2016_007_01182;19596_PH2016_007_01179	19596_PH2016_007_01182;19596_PH2016_007_01179	19596_PH2016_007_01182;19596_PH2016_007_01179	19596_PH2016_007_01182;19596_PH2016_007_01179	19596_PH2016_007_01182;19596_PH2016_007_01179	19596_PH2016_007_00082	19596_PH2016_007_00222	19596_PH2016_007_00539;19596_PH2016_007_02030;19596_PH2016_007_00222;19596_PH2016_007_02032;19596_PH2016_007_00704	19596_PH2016_007_00970	19596_PH2016_007_02052	19596_PH2016_007_00488;19596_PH2016_007_02235;19596_PH2016_007_00440	19596_PH2016_007_00491	19596_PH2016_007_00305	19596_PH2016_007_01628	19596_PH2016_007_00297	19596_PH2016_007_01094;19596_PH2016_007_02091	19596_PH2016_007_02030;19596_PH2016_007_00824		19596_PH2016_007_01458	19596_PH2016_007_01645	19596_PH2016_007_00690;19596_PH2016_007_00944	19596_PH2016_007_00690;19596_PH2016_007_00944;19596_PH2016_007_02212;19596_PH2016_007_01485	19596_PH2016_007_01474	19596_PH2016_007_02250	19596_PH2016_007_00944	19596_PH2016_007_00362;19596_PH2016_007_00441	19596_PH2016_007_01898;19596_PH2016_007_00013	19596_PH2016_007_00013;19596_PH2016_007_01618;19596_PH2016_007_00956;19596_PH2016_007_00968	19596_PH2016_007_01898;19596_PH2016_007_00968	19596_PH2016_007_01215;19596_PH2016_007_00533;19596_PH2016_007_00956;19596_PH2016_007_00968;19596_PH2016_007_00957		19596_PH2016_007_01898	19596_PH2016_007_00013	spontaneous	19596_PH2016_007_01828	19596_PH2016_007_00779	19596_PH2016_007_00047	19596_PH2016_007_01222;19596_PH2016_007_02239	19596_PH2016_007_01451		19596_PH2016_007_02179;19596_PH2016_007_00511	19596_PH2016_007_00537	19596_PH2016_007_00288	19596_PH2016_007_00701	19596_PH2016_007_01569	19596_PH2016_007_00276	19596_PH2016_007_00975;19596_PH2016_007_00974;19596_PH2016_007_00436;19596_PH2016_007_00437;19596_PH2016_007_01484;19596_PH2016_007_01348;19596_PH2016_007_00277;19596_PH2016_007_00438;19596_PH2016_007_01482;19596_PH2016_007_01400;19596_PH2016_007_01483;19596_PH2016_007_00439	19596_PH2016_007_00436;19596_PH2016_007_00437;19596_PH2016_007_01348;19596_PH2016_007_01400;19596_PH2016_007_00439	19596_PH2016_007_00436;19596_PH2016_007_00438;19596_PH2016_007_01397	19596_PH2016_007_02219	19596_PH2016_007_01967	19596_PH2016_007_00212	19596_PH2016_007_00944;19596_PH2016_007_00338	19596_PH2016_007_00236	19596_PH2016_007_02222	19596_PH2016_007_02222	19596_PH2016_007_01081	19596_PH2016_007_00236	19596_PH2016_007_00236	19596_PH2016_007_00236	19596_PH2016_007_00236	19596_PH2016_007_00690;19596_PH2016_007_00338	spontaneous	19596_PH2016_007_01849	19596_PH2016_007_01601;19596_PH2016_007_00637	19596_PH2016_007_00574	19596_PH2016_007_02302	19596_PH2016_007_00690;19596_PH2016_007_02212;19596_PH2016_007_01485	19596_PH2016_007_00457	19596_PH2016_007_02082	19596_PH2016_007_02051	19596_PH2016_007_01401	19596_PH2016_007_00449	19596_PH2016_007_00235;19596_PH2016_007_00601	19596_PH2016_007_02083	19596_PH2016_007_00975;19596_PH2016_007_00974	19596_PH2016_007_02221	19596_PH2016_007_01962;19596_PH2016_007_00717;19596_PH2016_007_00488;19596_PH2016_007_00487	19596_PH2016_007_00451;19596_PH2016_007_00452	19596_PH2016_007_00838	19596_PH2016_007_02186;19596_PH2016_007_01663	19596_PH2016_007_00587	19596_PH2016_007_01767					19596_PH2016_007_00687	19596_PH2016_007_01842	19596_PH2016_007_00479;19596_PH2016_007_01489	19596_PH2016_007_00302	19596_PH2016_007_01305	19596_PH2016_007_01305		19596_PH2016_007_00838	19596_PH2016_007_00598;19596_PH2016_007_00600;19596_PH2016_007_00359;19596_PH2016_007_00360;19596_PH2016_007_00599	19596_PH2016_007_00488;19596_PH2016_007_00487	19596_PH2016_007_00975;19596_PH2016_007_00974;19596_PH2016_007_02186;19596_PH2016_007_00964;19596_PH2016_007_01663;19596_PH2016_007_01484;19596_PH2016_007_01482;19596_PH2016_007_01483	19596_PH2016_007_00436;19596_PH2016_007_00438;19596_PH2016_007_01397		19596_PH2016_007_00591	19596_PH2016_007_01728;19596_PH2016_007_01843;19596_PH2016_007_01844;19596_PH2016_007_01167;19596_PH2016_007_01336;19596_PH2016_007_01726;19596_PH2016_007_01727;19596_PH2016_007_01367;19596_PH2016_007_01337;19596_PH2016_007_01335;19596_PH2016_007_01334;19596_PH2016_007_01825;19596_PH2016_007_01826	19596_PH2016_007_01848	19596_PH2016_007_00687	19596_PH2016_007_00186;19596_PH2016_007_00628	19596_PH2016_007_01769	19596_PH2016_007_00030	19596_PH2016_007_00816	19596_PH2016_007_01728;19596_PH2016_007_01843;19596_PH2016_007_01844;19596_PH2016_007_01167;19596_PH2016_007_01336;19596_PH2016_007_01436;19596_PH2016_007_01437;19596_PH2016_007_01168	19596_PH2016_007_01844;19596_PH2016_007_01336		19596_PH2016_007_01833;19596_PH2016_007_00370;19596_PH2016_007_00194;19596_PH2016_007_00195;19596_PH2016_007_00717	19596_PH2016_007_00330;19596_PH2016_007_01330	19596_PH2016_007_02237;19596_PH2016_007_00238	19596_PH2016_007_00236	19596_PH2016_007_01642	19596_PH2016_007_01642	19596_PH2016_007_01642		19596_PH2016_007_00702;19596_PH2016_007_00745	19596_PH2016_007_01080;19596_PH2016_007_01932	19596_PH2016_007_01839	19596_PH2016_007_01217	19596_PH2016_007_01217	19596_PH2016_007_01728;19596_PH2016_007_01843;19596_PH2016_007_01844;19596_PH2016_007_01167;19596_PH2016_007_01336	19596_PH2016_007_00270	19596_PH2016_007_00312	19596_PH2016_007_00006	19596_PH2016_007_00615	19596_PH2016_007_00615	19596_PH2016_007_00615	19596_PH2016_007_00615	19596_PH2016_007_00615	19596_PH2016_007_00082	19596_PH2016_007_00925	19596_PH2016_007_01614	19596_PH2016_007_01614	19596_PH2016_007_02044;19596_PH2016_007_02055	19596_PH2016_007_01180	19596_PH2016_007_01180;19596_PH2016_007_01844;19596_PH2016_007_01167;19596_PH2016_007_01182;19596_PH2016_007_01181	19596_PH2016_007_00535;19596_PH2016_007_00538	19596_PH2016_007_00472;19596_PH2016_007_01703	spontaneous	19596_PH2016_007_01296	19596_PH2016_007_00402;19596_PH2016_007_01906	19596_PH2016_007_01486	19596_PH2016_007_00449	19596_PH2016_007_00821	spontaneous	spontaneous	spontaneous	spontaneous	spontaneous	spontaneous	spontaneous;19596_PH2016_007_00821	19596_PH2016_007_01516;19596_PH2016_007_00814	19596_PH2016_007_00814		19596_PH2016_007_00186;19596_PH2016_007_00628;19596_PH2016_007_00356;19596_PH2016_007_00284	19596_PH2016_007_00186	19596_PH2016_007_01224	19596_PH2016_007_01728;19596_PH2016_007_01843;19596_PH2016_007_01844;19596_PH2016_007_01167;19596_PH2016_007_01336;19596_PH2016_007_01885	19596_PH2016_007_00815	19596_PH2016_007_00144	19596_PH2016_007_00145	19596_PH2016_007_01458	19596_PH2016_007_02131	19596_PH2016_007_01885;19596_PH2016_007_01318;19596_PH2016_007_01317	19596_PH2016_007_00535		19596_PH2016_007_00535	19596_PH2016_007_01850	19596_PH2016_007_01850	19596_PH2016_007_01850	19596_PH2016_007_00704	19596_PH2016_007_00259	19596_PH2016_007_01829;19596_PH2016_007_01921	19596_PH2016_007_00260	19596_PH2016_007_01921	19596_PH2016_007_00274	19596_PH2016_007_01486	19596_PH2016_007_01906	19596_PH2016_007_02212		19596_PH2016_007_00976	19596_PH2016_007_00976		19596_PH2016_007_01122	19596_PH2016_007_00849;19596_PH2016_007_01728;19596_PH2016_007_00847;19596_PH2016_007_00845;19596_PH2016_007_01843;19596_PH2016_007_00846;19596_PH2016_007_01844;19596_PH2016_007_00848;19596_PH2016_007_01167;19596_PH2016_007_01336	19596_PH2016_007_00849;19596_PH2016_007_00847;19596_PH2016_007_00846;19596_PH2016_007_00848	19596_PH2016_007_01133	19596_PH2016_007_01766	19596_PH2016_007_01882;19596_PH2016_007_02077	19596_PH2016_007_02054;19596_PH2016_007_00813	19596_PH2016_007_00733	19596_PH2016_007_00733	19596_PH2016_007_00731;19596_PH2016_007_00732	19596_PH2016_007_00731;19596_PH2016_007_00732	19596_PH2016_007_00734	19596_PH2016_007_00626	19596_PH2016_007_00152	19596_PH2016_007_01163	19596_PH2016_007_01163	19596_PH2016_007_00209	19596_PH2016_007_00209	19596_PH2016_007_00209	19596_PH2016_007_00209	19596_PH2016_007_00209	19596_PH2016_007_00209	19596_PH2016_007_00209	19596_PH2016_007_00209	19596_PH2016_007_00209	19596_PH2016_007_00209	19596_PH2016_007_01734	19596_PH2016_007_01502;19596_PH2016_007_00510	19596_PH2016_007_01503;19596_PH2016_007_00607	19596_PH2016_007_00451;19596_PH2016_007_00452	19596_PH2016_007_00598;19596_PH2016_007_00360;19596_PH2016_007_00599	19596_PH2016_007_00483	19596_PH2016_007_01122	19596_PH2016_007_00849;19596_PH2016_007_01728;19596_PH2016_007_00847;19596_PH2016_007_00845;19596_PH2016_007_01843;19596_PH2016_007_00846;19596_PH2016_007_01844;19596_PH2016_007_00848;19596_PH2016_007_01167;19596_PH2016_007_01336	19596_PH2016_007_00849;19596_PH2016_007_00847;19596_PH2016_007_00846;19596_PH2016_007_00848	19596_PH2016_007_01133		19596_PH2016_007_01210	19596_PH2016_007_01210	19596_PH2016_007_01609;19596_PH2016_007_01607	19596_PH2016_007_01210	19596_PH2016_007_00305	19596_PH2016_007_01299	19596_PH2016_007_01728;19596_PH2016_007_01843;19596_PH2016_007_01844;19596_PH2016_007_01167;19596_PH2016_007_01336		19596_PH2016_007_01728;19596_PH2016_007_01843;19596_PH2016_007_01844;19596_PH2016_007_01167;19596_PH2016_007_01336	19596_PH2016_007_00146	19596_PH2016_007_02190;19596_PH2016_007_01353	19596_PH2016_007_00709	19596_PH2016_007_00709	19596_PH2016_007_00838;19596_PH2016_007_00598;19596_PH2016_007_00600;19596_PH2016_007_00359;19596_PH2016_007_00360;19596_PH2016_007_00599;19596_PH2016_007_00709;19596_PH2016_007_01552;19596_PH2016_007_01551;19596_PH2016_007_01553;19596_PH2016_007_02238;19596_PH2016_007_00839	19596_PH2016_007_00838	19596_PH2016_007_00188	19596_PH2016_007_00975;19596_PH2016_007_00974;19596_PH2016_007_02186;19596_PH2016_007_00436;19596_PH2016_007_00437;19596_PH2016_007_01484;19596_PH2016_007_01348;19596_PH2016_007_01482;19596_PH2016_007_01400;19596_PH2016_007_01483;19596_PH2016_007_00439	19596_PH2016_007_00838	spontaneous	spontaneous	19596_PH2016_007_00162	19596_PH2016_007_00232	19596_PH2016_007_01728;19596_PH2016_007_01885;19596_PH2016_007_01492;19596_PH2016_007_01493;19596_PH2016_007_00954;19596_PH2016_007_01490	spontaneous	spontaneous	19596_PH2016_007_00155	19596_PH2016_007_00155	19596_PH2016_007_00678	19596_PH2016_007_01728;19596_PH2016_007_00954	19596_PH2016_007_01728;19596_PH2016_007_01843;19596_PH2016_007_01844;19596_PH2016_007_01167;19596_PH2016_007_01336;19596_PH2016_007_01492;19596_PH2016_007_01493;19596_PH2016_007_00954;19596_PH2016_007_01490	19596_PH2016_007_00370;19596_PH2016_007_00954	19596_PH2016_007_02051	19596_PH2016_007_02051	19596_PH2016_007_02051	19596_PH2016_007_02051	19596_PH2016_007_02051	19596_PH2016_007_00948	19596_PH2016_007_01215;19596_PH2016_007_00533	19596_PH2016_007_01488	19596_PH2016_007_00507	19596_PH2016_007_02189;19596_PH2016_007_02094	19596_PH2016_007_02189;19596_PH2016_007_02094	19596_PH2016_007_02189;19596_PH2016_007_02094	19596_PH2016_007_00815		19596_PH2016_007_00690;19596_PH2016_007_00944;19596_PH2016_007_01485;19596_PH2016_007_01089	19596_PH2016_007_00975;19596_PH2016_007_00974;19596_PH2016_007_01720	19596_PH2016_007_01216;19596_PH2016_007_01711;19596_PH2016_007_01712;19596_PH2016_007_01714;19596_PH2016_007_01713		19596_PH2016_007_00215	19596_PH2016_007_01967;19596_PH2016_007_01438	19596_PH2016_007_01438	19596_PH2016_007_01487		19596_PH2016_007_02030;19596_PH2016_007_00797	19596_PH2016_007_00570	19596_PH2016_007_02313	19596_PH2016_007_01505	19596_PH2016_007_02313	19596_PH2016_007_02313	spontaneous	19596_PH2016_007_01087	19596_PH2016_007_00268	19596_PH2016_007_00268	19596_PH2016_007_00471	spontaneous	19596_PH2016_007_00268	19596_PH2016_007_00268	19596_PH2016_007_00061;19596_PH2016_007_02027	19596_PH2016_007_02027	19596_PH2016_007_00062	19596_PH2016_007_00641;19596_PH2016_007_00693;19596_PH2016_007_01323	19596_PH2016_007_01104		19596_PH2016_007_01837;19596_PH2016_007_00292	19596_PH2016_007_00292	19596_PH2016_007_01837;19596_PH2016_007_00292	19596_PH2016_007_00292	19596_PH2016_007_00292	19596_PH2016_007_00292	19596_PH2016_007_00292	19596_PH2016_007_00292	19596_PH2016_007_00292	spontaneous	spontaneous	spontaneous	19596_PH2016_007_00533	19596_PH2016_007_00282;19596_PH2016_007_01828	19596_PH2016_007_01451		19596_PH2016_007_02209;19596_PH2016_007_00759	19596_PH2016_007_00854		19596_PH2016_007_02075	19596_PH2016_007_02209	19596_PH2016_007_00701	19596_PH2016_007_01087;19596_PH2016_007_00346	19596_PH2016_007_01702;19596_PH2016_007_01648;19596_PH2016_007_01098	19596_PH2016_007_01702;19596_PH2016_007_00854	19596_PH2016_007_00854		19596_PH2016_007_01702;19596_PH2016_007_00338;19596_PH2016_007_00854;19596_PH2016_007_01648;19596_PH2016_007_01098	19596_PH2016_007_00854	19596_PH2016_007_01702;19596_PH2016_007_00854	19596_PH2016_007_01702;19596_PH2016_007_00338;19596_PH2016_007_00854	19596_PH2016_007_01702;19596_PH2016_007_00854;19596_PH2016_007_01648;19596_PH2016_007_01098	19596_PH2016_007_01702;19596_PH2016_007_00854	19596_PH2016_007_01702;19596_PH2016_007_02212;19596_PH2016_007_00338;19596_PH2016_007_00854	19596_PH2016_007_01702;19596_PH2016_007_00854	19596_PH2016_007_01702;19596_PH2016_007_00338;19596_PH2016_007_00854	19596_PH2016_007_02212;19596_PH2016_007_02062	19596_PH2016_007_01930;19596_PH2016_007_01200;19596_PH2016_007_02012;19596_PH2016_007_00413;19596_PH2016_007_00942	19596_PH2016_007_02212	19596_PH2016_007_02030;19596_PH2016_007_02032;19596_PH2016_007_00704	19596_PH2016_007_00031	19596_PH2016_007_02030;19596_PH2016_007_02032;19596_PH2016_007_00704	19596_PH2016_007_01433;19596_PH2016_007_02030;19596_PH2016_007_02032;19596_PH2016_007_01531	19596_PH2016_007_01433;19596_PH2016_007_02032	19596_PH2016_007_01531	19596_PH2016_007_02030;19596_PH2016_007_01531		19596_PH2016_007_00031	spontaneous	spontaneous	19596_PH2016_007_01594	19596_PH2016_007_01594	spontaneous			19596_PH2016_007_00976	19596_PH2016_007_01850	19596_PH2016_007_01850	19596_PH2016_007_00960;19596_PH2016_007_00257	19596_PH2016_007_00779	19596_PH2016_007_00466		19596_PH2016_007_00469	19596_PH2016_007_00945	19596_PH2016_007_00945	19596_PH2016_007_01206;19596_PH2016_007_01207;19596_PH2016_007_01205	19596_PH2016_007_01207	19596_PH2016_007_01952	19596_PH2016_007_02212;19596_PH2016_007_01485	19596_PH2016_007_00960;19596_PH2016_007_00257	19596_PH2016_007_00960;19596_PH2016_007_00257	19596_PH2016_007_00960;19596_PH2016_007_00257	19596_PH2016_007_00960;19596_PH2016_007_00257	19596_PH2016_007_00960;19596_PH2016_007_00257	19596_PH2016_007_00960;19596_PH2016_007_00257		19596_PH2016_007_01836	19596_PH2016_007_00276;19596_PH2016_007_00626	19596_PH2016_007_01451	19596_PH2016_007_00960;19596_PH2016_007_00257	19596_PH2016_007_00960;19596_PH2016_007_00257	19596_PH2016_007_00960;19596_PH2016_007_00257	19596_PH2016_007_00960;19596_PH2016_007_00257	19596_PH2016_007_00960;19596_PH2016_007_00257	19596_PH2016_007_00960;19596_PH2016_007_00257	19596_PH2016_007_00960;19596_PH2016_007_00257	19596_PH2016_007_01681	19596_PH2016_007_01634	19596_PH2016_007_00321	19596_PH2016_007_02302	19596_PH2016_007_00588	19596_PH2016_007_00637;19596_PH2016_007_01650	19596_PH2016_007_02059;19596_PH2016_007_00931;19596_PH2016_007_00147	19596_PH2016_007_01681	19596_PH2016_007_00198;19596_PH2016_007_00274	19596_PH2016_007_01728;19596_PH2016_007_01843;19596_PH2016_007_01844;19596_PH2016_007_01167;19596_PH2016_007_01336	19596_PH2016_007_01655;19596_PH2016_007_00503;19596_PH2016_007_00504;19596_PH2016_007_01654;19596_PH2016_007_01656;19596_PH2016_007_00501;19596_PH2016_007_00505;19596_PH2016_007_00502;19596_PH2016_007_01657	19596_PH2016_007_01971	19596_PH2016_007_02053	19596_PH2016_007_02131;19596_PH2016_007_01090;19596_PH2016_007_00216	19596_PH2016_007_02091	19596_PH2016_007_00494	19596_PH2016_007_00069;19596_PH2016_007_00403	19596_PH2016_007_00939	19596_PH2016_007_01968;19596_PH2016_007_01969	19596_PH2016_007_00503;19596_PH2016_007_00504;19596_PH2016_007_00501;19596_PH2016_007_00502	19596_PH2016_007_02089	19596_PH2016_007_02089	19596_PH2016_007_01968;19596_PH2016_007_01969	19596_PH2016_007_01968	19596_PH2016_007_01968		19596_PH2016_007_01028	19596_PH2016_007_02271	19596_PH2016_007_01765	19596_PH2016_007_01768	19596_PH2016_007_01771	19596_PH2016_007_01506	19596_PH2016_007_01770	19596_PH2016_007_01180;19596_PH2016_007_01179	19596_PH2016_007_01728;19596_PH2016_007_01843;19596_PH2016_007_01844;19596_PH2016_007_01167;19596_PH2016_007_01336;19596_PH2016_007_00194;19596_PH2016_007_00717	19596_PH2016_007_01776;19596_PH2016_007_00474	19596_PH2016_007_02273	19596_PH2016_007_01632	19596_PH2016_007_02276	19596_PH2016_007_00469	19596_PH2016_007_00469	19596_PH2016_007_00469	19596_PH2016_007_00469	19596_PH2016_007_00469	19596_PH2016_007_01300	19596_PH2016_007_00056	19596_PH2016_007_00717;19596_PH2016_007_00262;19596_PH2016_007_00263;19596_PH2016_007_00265;19596_PH2016_007_00048;19596_PH2016_007_00264	19596_PH2016_007_01330;19596_PH2016_007_01667	19596_PH2016_007_02091;19596_PH2016_007_02092	19596_PH2016_007_02091;19596_PH2016_007_02092	19596_PH2016_007_02091;19596_PH2016_007_02092	19596_PH2016_007_02091;19596_PH2016_007_02092	19596_PH2016_007_02091;19596_PH2016_007_02092	19596_PH2016_007_02091;19596_PH2016_007_02092	19596_PH2016_007_02091;19596_PH2016_007_02092	19596_PH2016_007_00216	19596_PH2016_007_00216	19596_PH2016_007_02212;19596_PH2016_007_01485;19596_PH2016_007_00338	19596_PH2016_007_01837	19596_PH2016_007_00927	19596_PH2016_007_00690;19596_PH2016_007_00944;19596_PH2016_007_00338	19596_PH2016_007_00235	19596_PH2016_007_01222;19596_PH2016_007_02239	19596_PH2016_007_02239	19596_PH2016_007_00511	19596_PH2016_007_01736	19596_PH2016_007_01307	19596_PH2016_007_02023;19596_PH2016_007_02021;19596_PH2016_007_02022;19596_PH2016_007_00040	19596_PH2016_007_00488;19596_PH2016_007_02235;19596_PH2016_007_00440;19596_PH2016_007_00598;19596_PH2016_007_00600;19596_PH2016_007_00359;19596_PH2016_007_00360;19596_PH2016_007_00599;19596_PH2016_007_00486	19596_PH2016_007_00488;19596_PH2016_007_02235;19596_PH2016_007_00440	19596_PH2016_007_01962;19596_PH2016_007_01666;19596_PH2016_007_00717;19596_PH2016_007_00488;19596_PH2016_007_02235;19596_PH2016_007_00440	19596_PH2016_007_01180;19596_PH2016_007_01182;19596_PH2016_007_01179	19596_PH2016_007_00981;19596_PH2016_007_00980	19596_PH2016_007_00981;19596_PH2016_007_00980	19596_PH2016_007_00981;19596_PH2016_007_00980	19596_PH2016_007_00981;19596_PH2016_007_00980	19596_PH2016_007_00759	19596_PH2016_007_01538;19596_PH2016_007_01557;19596_PH2016_007_01534	19596_PH2016_007_01451	19596_PH2016_007_01538;19596_PH2016_007_01557;19596_PH2016_007_01534	19596_PH2016_007_01451	19596_PH2016_007_01538;19596_PH2016_007_01557;19596_PH2016_007_01534	19596_PH2016_007_01451	19596_PH2016_007_01538;19596_PH2016_007_01557;19596_PH2016_007_01534	19596_PH2016_007_01451	19596_PH2016_007_00787	19596_PH2016_007_00457;19596_PH2016_007_00456;19596_PH2016_007_00993;19596_PH2016_007_02088	19596_PH2016_007_00779		19596_PH2016_007_00975;19596_PH2016_007_00974	19596_PH2016_007_00838	19596_PH2016_007_01597;19596_PH2016_007_01687	19596_PH2016_007_00714	19596_PH2016_007_02026;19596_PH2016_007_02025	19596_PH2016_007_01180;19596_PH2016_007_01179	19596_PH2016_007_00582	19596_PH2016_007_01728;19596_PH2016_007_01843;19596_PH2016_007_01844;19596_PH2016_007_01167;19596_PH2016_007_01336	19596_PH2016_007_01686	19596_PH2016_007_01019	19596_PH2016_007_02272	19596_PH2016_007_00232	19596_PH2016_007_01829	19596_PH2016_007_01293	19596_PH2016_007_01618	19596_PH2016_007_01618	19596_PH2016_007_01618	19596_PH2016_007_01618	19596_PH2016_007_01618	19596_PH2016_007_00606	19596_PH2016_007_00262;19596_PH2016_007_00263;19596_PH2016_007_00265;19596_PH2016_007_00048;19596_PH2016_007_00264	19596_PH2016_007_01330;19596_PH2016_007_01667	19596_PH2016_007_00853	19596_PH2016_007_00853		19596_PH2016_007_00971		19596_PH2016_007_01222;19596_PH2016_007_02239	19596_PH2016_007_00838	19596_PH2016_007_00975;19596_PH2016_007_00974;19596_PH2016_007_01223	19596_PH2016_007_01451	19596_PH2016_007_01330	19596_PH2016_007_00454;19596_PH2016_007_00455	19596_PH2016_007_02212	19596_PH2016_007_01862;19596_PH2016_007_01050	19596_PH2016_007_01609;19596_PH2016_007_01607;19596_PH2016_007_01862;19596_PH2016_007_01050	19596_PH2016_007_01862;19596_PH2016_007_01050	19596_PH2016_007_00454	19596_PH2016_007_02217	19596_PH2016_007_01369;19596_PH2016_007_00676	19596_PH2016_007_02212	19596_PH2016_007_01885;19596_PH2016_007_01318;19596_PH2016_007_01317	19596_PH2016_007_00302;19596_PH2016_007_01128	19596_PH2016_007_01164;19596_PH2016_007_01162;19596_PH2016_007_01161	19596_PH2016_007_02264	19596_PH2016_007_00849;19596_PH2016_007_01728;19596_PH2016_007_00847;19596_PH2016_007_00845;19596_PH2016_007_01843;19596_PH2016_007_00846;19596_PH2016_007_01844;19596_PH2016_007_00848;19596_PH2016_007_01167;19596_PH2016_007_01336	19596_PH2016_007_00849;19596_PH2016_007_00847;19596_PH2016_007_00846;19596_PH2016_007_00848	19596_PH2016_007_01686	19596_PH2016_007_02279	19596_PH2016_007_00475;19596_PH2016_007_01131	19596_PH2016_007_00613;19596_PH2016_007_02304;19596_PH2016_007_00614	19596_PH2016_007_00613;19596_PH2016_007_02304;19596_PH2016_007_00614	19596_PH2016_007_00297	19596_PH2016_007_00297	19596_PH2016_007_00786	19596_PH2016_007_00492	19596_PH2016_007_00943	19596_PH2016_007_00607;19596_PH2016_007_00676;19596_PH2016_007_00773;19596_PH2016_007_00004;19596_PH2016_007_00979	19596_PH2016_007_00648;19596_PH2016_007_00841	19596_PH2016_007_00975;19596_PH2016_007_00974		19596_PH2016_007_01775	19596_PH2016_007_01728;19596_PH2016_007_01843;19596_PH2016_007_01844;19596_PH2016_007_01167;19596_PH2016_007_01336	19596_PH2016_007_01330	19596_PH2016_007_00606	19596_PH2016_007_00198;19596_PH2016_007_00274	19596_PH2016_007_01728;19596_PH2016_007_01843;19596_PH2016_007_01844;19596_PH2016_007_01167;19596_PH2016_007_01336	19596_PH2016_007_01619	19596_PH2016_007_01866	19596_PH2016_007_01866	19596_PH2016_007_00560;19596_PH2016_007_00167	19596_PH2016_007_00212	19596_PH2016_007_01420	19596_PH2016_007_01420	19596_PH2016_007_01419	19596_PH2016_007_00018	19596_PH2016_007_00261	19596_PH2016_007_02102	19596_PH2016_007_01941	19596_PH2016_007_00247;19596_PH2016_007_00842	19596_PH2016_007_00722	19596_PH2016_007_01941	19596_PH2016_007_00152	19596_PH2016_007_00152	19596_PH2016_007_00152	19596_PH2016_007_01122	19596_PH2016_007_00849;19596_PH2016_007_01728;19596_PH2016_007_00847;19596_PH2016_007_00845;19596_PH2016_007_01843;19596_PH2016_007_00846;19596_PH2016_007_01844;19596_PH2016_007_00848;19596_PH2016_007_01167;19596_PH2016_007_01336	19596_PH2016_007_00849;19596_PH2016_007_00847;19596_PH2016_007_00846;19596_PH2016_007_00848	19596_PH2016_007_01133	19596_PH2016_007_00602	19596_PH2016_007_00602	19596_PH2016_007_01735	19596_PH2016_007_01180;19596_PH2016_007_01330;19596_PH2016_007_01182;19596_PH2016_007_00488	19596_PH2016_007_00557;19596_PH2016_007_01397;19596_PH2016_007_01350;19596_PH2016_007_01349	19596_PH2016_007_00838	19596_PH2016_007_01613		19596_PH2016_007_00533	19596_PH2016_007_00717;19596_PH2016_007_01330;19596_PH2016_007_02256;19596_PH2016_007_02257;19596_PH2016_007_00065;19596_PH2016_007_02255;19596_PH2016_007_02244	19596_PH2016_007_01330;19596_PH2016_007_01828;19596_PH2016_007_01885	19596_PH2016_007_01775	19596_PH2016_007_01775	19596_PH2016_007_01775	19596_PH2016_007_01775	19596_PH2016_007_01775	19596_PH2016_007_01775	19596_PH2016_007_01775	19596_PH2016_007_01775	19596_PH2016_007_01775	19596_PH2016_007_02023;19596_PH2016_007_02021;19596_PH2016_007_02022	19596_PH2016_007_01658;19596_PH2016_007_00500	19596_PH2016_007_01215;19596_PH2016_007_00533;19596_PH2016_007_01917	19596_PH2016_007_01717	19596_PH2016_007_01717			19596_PH2016_007_00964		19596_PH2016_007_01666		19596_PH2016_007_01217	19596_PH2016_007_01217	19596_PH2016_007_01717		19596_PH2016_007_00923		19596_PH2016_007_01721;19596_PH2016_007_01722;19596_PH2016_007_01724;19596_PH2016_007_01070;19596_PH2016_007_01069	19596_PH2016_007_01724	spontaneous	spontaneous	19596_PH2016_007_01452	19596_PH2016_007_01717	19596_PH2016_007_00556;19596_PH2016_007_00992	19596_PH2016_007_00553;19596_PH2016_007_00991	19596_PH2016_007_01068	19596_PH2016_007_02030		19596_PH2016_007_00553;19596_PH2016_007_00991	19596_PH2016_007_00198		19596_PH2016_007_01073	19596_PH2016_007_00557	19596_PH2016_007_01089	19596_PH2016_007_01563;19596_PH2016_007_00548;19596_PH2016_007_01598	19596_PH2016_007_01563;19596_PH2016_007_00548;19596_PH2016_007_01598	19596_PH2016_007_01075	19596_PH2016_007_00552	19596_PH2016_007_00552		19596_PH2016_007_01090	19596_PH2016_007_01075	19596_PH2016_007_01563;19596_PH2016_007_00548	19596_PH2016_007_02186;19596_PH2016_007_00964				spontaneous	19596_PH2016_007_00551		19596_PH2016_007_00636					19596_PH2016_007_01066	19596_PH2016_007_01891	19596_PH2016_007_01094	19596_PH2016_007_01717	19596_PH2016_007_01663	19596_PH2016_007_01073	19596_PH2016_007_01092	19596_PH2016_007_01180;19596_PH2016_007_01330;19596_PH2016_007_01182	19596_PH2016_007_01563;19596_PH2016_007_00548	19596_PH2016_007_01563;19596_PH2016_007_00548	19596_PH2016_007_01563;19596_PH2016_007_00548		19596_PH2016_007_00404			19596_PH2016_007_00432	19596_PH2016_007_00880	19596_PH2016_007_01126	19596_PH2016_007_00432	19596_PH2016_007_02122			19596_PH2016_007_00359	19596_PH2016_007_00555	19596_PH2016_007_00557	19596_PH2016_007_01594	19596_PH2016_007_01594	19596_PH2016_007_01594	19596_PH2016_007_00359	19596_PH2016_007_01330	19596_PH2016_007_01330																					19596_PH2016_007_01075	19596_PH2016_007_01217										19596_PH2016_007_01645		19596_PH2016_007_00047					19596_PH2016_007_00030						19596_PH2016_007_01503;19596_PH2016_007_00607																																									19596_PH2016_007_00173											19596_PH2016_007_00779					19596_PH2016_007_00274																			19596_PH2016_007_01717	19596_PH2016_007_01330;19596_PH2016_007_01667					19596_PH2016_007_01735											19596_PH2016_007_00975;19596_PH2016_007_00974;19596_PH2016_007_02186									19596_PH2016_007_00838																19596_PH2016_007_00923					19596_PH2016_007_00606						19596_PH2016_007_00641																												19596_PH2016_007_00944;19596_PH2016_007_00338																																																					19596_PH2016_007_00636			19596_PH2016_007_01087;19596_PH2016_007_00346																																																		19596_PH2016_007_02217														19596_PH2016_007_01353	19596_PH2016_007_02084		19596_PH2016_007_02084	19596_PH2016_007_02084	19596_PH2016_007_01355	19596_PH2016_007_01355	19596_PH2016_007_01354			19596_PH2016_007_00876					19596_PH2016_007_01563;19596_PH2016_007_00548																		19596_PH2016_007_00146			19596_PH2016_007_01487	19596_PH2016_007_02266;19596_PH2016_007_01373;19596_PH2016_007_00429								spontaneous																					19596_PH2016_007_01353					19596_PH2016_007_01618																19596_PH2016_007_00838					19596_PH2016_007_00062					19596_PH2016_007_00261				19596_PH2016_007_01686																																								19596_PH2016_007_00457;19596_PH2016_007_00456;19596_PH2016_007_00993;19596_PH2016_007_02088					19596_PH2016_007_00028																	spontaneous		spontaneous																													spontaneous									19596_PH2016_007_01563;19596_PH2016_007_00548;19596_PH2016_007_01598															19596_PH2016_007_00838				19596_PH2016_007_00189	19596_PH2016_007_01844;19596_PH2016_007_01336		19596_PH2016_007_02134							19596_PH2016_007_02030;19596_PH2016_007_00824								19596_PH2016_007_01839											19596_PH2016_007_00960;19596_PH2016_007_00257									19596_PH2016_007_02212;19596_PH2016_007_01485;19596_PH2016_007_00338																																19596_PH2016_007_00704			19596_PH2016_007_01487											19596_PH2016_007_01487			19596_PH2016_007_00976												19596_PH2016_007_01456;19596_PH2016_007_02057							19596_PH2016_007_00687			19596_PH2016_007_02209		19596_PH2016_007_00701		19596_PH2016_007_00927	19596_PH2016_007_01330;19596_PH2016_007_01667					spontaneous				19596_PH2016_007_00330;19596_PH2016_007_01330		19596_PH2016_007_00330;19596_PH2016_007_01330					19596_PH2016_007_02122	19596_PH2016_007_02122	19596_PH2016_007_02122	19596_PH2016_007_02122	19596_PH2016_007_02122	19596_PH2016_007_02122	19596_PH2016_007_02122	19596_PH2016_007_02122	19596_PH2016_007_02122		19596_PH2016_007_01206;19596_PH2016_007_01208;19596_PH2016_007_01207;19596_PH2016_007_01205				19596_PH2016_007_00690;19596_PH2016_007_00944;19596_PH2016_007_02212;19596_PH2016_007_01485	19596_PH2016_007_00690;19596_PH2016_007_00944;19596_PH2016_007_02212;19596_PH2016_007_01485	19596_PH2016_007_00690;19596_PH2016_007_00944;19596_PH2016_007_02212;19596_PH2016_007_01485	19596_PH2016_007_00690;19596_PH2016_007_00944;19596_PH2016_007_02212;19596_PH2016_007_01485	19596_PH2016_007_00690;19596_PH2016_007_00944;19596_PH2016_007_02212;19596_PH2016_007_01485	19596_PH2016_007_00690;19596_PH2016_007_00944;19596_PH2016_007_02212;19596_PH2016_007_01485	19596_PH2016_007_00690;19596_PH2016_007_00944;19596_PH2016_007_02212;19596_PH2016_007_01485	19596_PH2016_007_00690;19596_PH2016_007_00944;19596_PH2016_007_02212;19596_PH2016_007_01485	19596_PH2016_007_00690;19596_PH2016_007_00944;19596_PH2016_007_02212;19596_PH2016_007_01485		19596_PH2016_007_02122	19596_PH2016_007_02122																																		19596_PH2016_007_02250	19596_PH2016_007_00838							19596_PH2016_007_01663																								19596_PH2016_007_00479;19596_PH2016_007_01489																														19596_PH2016_007_02091					19596_PH2016_007_02091;19596_PH2016_007_02092		19596_PH2016_007_02091;19596_PH2016_007_02092		spontaneous																															19596_PH2016_007_01330;19596_PH2016_007_01667																																	19596_PH2016_007_01592																19596_PH2016_007_01655;19596_PH2016_007_00503;19596_PH2016_007_00504;19596_PH2016_007_01654;19596_PH2016_007_01656;19596_PH2016_007_00501;19596_PH2016_007_00505;19596_PH2016_007_00502;19596_PH2016_007_01657	19596_PH2016_007_01655;19596_PH2016_007_00503;19596_PH2016_007_00504;19596_PH2016_007_01654;19596_PH2016_007_01656;19596_PH2016_007_00501;19596_PH2016_007_00505;19596_PH2016_007_00502;19596_PH2016_007_01657	19596_PH2016_007_01655;19596_PH2016_007_00503;19596_PH2016_007_00504;19596_PH2016_007_01654;19596_PH2016_007_01656;19596_PH2016_007_00501;19596_PH2016_007_00505;19596_PH2016_007_00502;19596_PH2016_007_01657	19596_PH2016_007_01655;19596_PH2016_007_00503;19596_PH2016_007_00504;19596_PH2016_007_01654;19596_PH2016_007_01656;19596_PH2016_007_00501;19596_PH2016_007_00505;19596_PH2016_007_00502;19596_PH2016_007_01657	19596_PH2016_007_01655;19596_PH2016_007_00503;19596_PH2016_007_00504;19596_PH2016_007_01654;19596_PH2016_007_01656;19596_PH2016_007_00501;19596_PH2016_007_00505;19596_PH2016_007_00502;19596_PH2016_007_01657	19596_PH2016_007_01655;19596_PH2016_007_00503;19596_PH2016_007_00504;19596_PH2016_007_01654;19596_PH2016_007_01656;19596_PH2016_007_00501;19596_PH2016_007_00505;19596_PH2016_007_00502;19596_PH2016_007_01657	19596_PH2016_007_01655;19596_PH2016_007_00503;19596_PH2016_007_00504;19596_PH2016_007_01654;19596_PH2016_007_01656;19596_PH2016_007_00501;19596_PH2016_007_00505;19596_PH2016_007_00502;19596_PH2016_007_01657	19596_PH2016_007_01655;19596_PH2016_007_00503;19596_PH2016_007_00504;19596_PH2016_007_01654;19596_PH2016_007_01656;19596_PH2016_007_00501;19596_PH2016_007_00505;19596_PH2016_007_00502;19596_PH2016_007_01657	19596_PH2016_007_01655;19596_PH2016_007_00503;19596_PH2016_007_00504;19596_PH2016_007_01654;19596_PH2016_007_01656;19596_PH2016_007_00501;19596_PH2016_007_00505;19596_PH2016_007_00502;19596_PH2016_007_01657		19596_PH2016_007_01655;19596_PH2016_007_00503;19596_PH2016_007_00504;19596_PH2016_007_01654;19596_PH2016_007_01656;19596_PH2016_007_00501;19596_PH2016_007_00505;19596_PH2016_007_00502;19596_PH2016_007_01657	19596_PH2016_007_01655;19596_PH2016_007_00503;19596_PH2016_007_00504;19596_PH2016_007_01654;19596_PH2016_007_01656;19596_PH2016_007_00501;19596_PH2016_007_00505;19596_PH2016_007_00502;19596_PH2016_007_01657	19596_PH2016_007_01655;19596_PH2016_007_00503;19596_PH2016_007_00504;19596_PH2016_007_01654;19596_PH2016_007_01656;19596_PH2016_007_00501;19596_PH2016_007_00505;19596_PH2016_007_00502;19596_PH2016_007_01657																19596_PH2016_007_01655;19596_PH2016_007_00503;19596_PH2016_007_00504;19596_PH2016_007_01654;19596_PH2016_007_01656;19596_PH2016_007_00501;19596_PH2016_007_00505;19596_PH2016_007_00502;19596_PH2016_007_01657															19596_PH2016_007_02122																												19596_PH2016_007_01075																												19596_PH2016_007_01597;19596_PH2016_007_01687																										19596_PH2016_007_00276;19596_PH2016_007_00626													19596_PH2016_007_00690;19596_PH2016_007_00944;19596_PH2016_007_02212;19596_PH2016_007_01485	19596_PH2016_007_00690;19596_PH2016_007_00944;19596_PH2016_007_02212;19596_PH2016_007_01485		19596_PH2016_007_00690;19596_PH2016_007_00944;19596_PH2016_007_02212;19596_PH2016_007_01485													19596_PH2016_007_00333;19596_PH2016_007_01327			19596_PH2016_007_00333;19596_PH2016_007_01327	19596_PH2016_007_02073							19596_PH2016_007_00702;19596_PH2016_007_00745	19596_PH2016_007_00702;19596_PH2016_007_00745		19596_PH2016_007_01080;19596_PH2016_007_01932		19596_PH2016_007_01217	19596_PH2016_007_01217	19596_PH2016_007_01299																		19596_PH2016_007_02149																												19596_PH2016_007_01133																									19596_PH2016_007_02102		19596_PH2016_007_00690;19596_PH2016_007_00944;19596_PH2016_007_02212;19596_PH2016_007_01485																			19596_PH2016_007_01844;19596_PH2016_007_01336												19596_PH2016_007_00451;19596_PH2016_007_00452				19596_PH2016_007_00013
19597_PH2016-008	19597_PH2016_008_01509	19597_PH2016_008_01509	19597_PH2016_008_01509	19597_PH2016_008_01509	19597_PH2016_008_01897	19597_PH2016_008_01601		19597_PH2016_008_01509	19597_PH2016_008_01509	19597_PH2016_008_01509	19597_PH2016_008_01509	19597_PH2016_008_01509	19597_PH2016_008_01509	19597_PH2016_008_01509	19597_PH2016_008_01509	19597_PH2016_008_01389	19597_PH2016_008_00897	19597_PH2016_008_00897	19597_PH2016_008_00475	19597_PH2016_008_01757	19597_PH2016_008_01757	19597_PH2016_008_00254;19597_PH2016_008_00253;19597_PH2016_008_00251;19597_PH2016_008_00252	19597_PH2016_008_02029	19597_PH2016_008_00730	19597_PH2016_008_00029	19597_PH2016_008_02030	spontaneous	19597_PH2016_008_00565;19597_PH2016_008_00216;19597_PH2016_008_00017;19597_PH2016_008_00218;19597_PH2016_008_00217;19597_PH2016_008_00220	19597_PH2016_008_00630;19597_PH2016_008_00631;19597_PH2016_008_01231	19597_PH2016_008_01434	19597_PH2016_008_01434	19597_PH2016_008_01434	19597_PH2016_008_01434	19597_PH2016_008_00815	19597_PH2016_008_00298;19597_PH2016_008_00295;19597_PH2016_008_00297	19597_PH2016_008_01298	19597_PH2016_008_01298	19597_PH2016_008_00627	19597_PH2016_008_00627	19597_PH2016_008_00627	19597_PH2016_008_00147;19597_PH2016_008_00079	19597_PH2016_008_00254;19597_PH2016_008_00252;19597_PH2016_008_01813	19597_PH2016_008_00800;19597_PH2016_008_02039;19597_PH2016_008_01060	19597_PH2016_008_00800;19597_PH2016_008_02039	19597_PH2016_008_00101	19597_PH2016_008_00802;19597_PH2016_008_02206	19597_PH2016_008_00023	19597_PH2016_008_00104	19597_PH2016_008_01843	19597_PH2016_008_01843	19597_PH2016_008_00498;19597_PH2016_008_00073	19597_PH2016_008_02116	19597_PH2016_008_01081;19597_PH2016_008_00680;19597_PH2016_008_01325;19597_PH2016_008_00873	19597_PH2016_008_01585;19597_PH2016_008_01174	19597_PH2016_008_01704	19597_PH2016_008_01704	19597_PH2016_008_01355	19597_PH2016_008_00928	19597_PH2016_008_01323	19597_PH2016_008_01275;19597_PH2016_008_00179	19597_PH2016_008_00443	19597_PH2016_008_01267	19597_PH2016_008_00813	19597_PH2016_008_01710	19597_PH2016_008_01708	19597_PH2016_008_01708;19597_PH2016_008_01707	19597_PH2016_008_00251;19597_PH2016_008_00252	19597_PH2016_008_00279	19597_PH2016_008_00565;19597_PH2016_008_01914	19597_PH2016_008_00637;19597_PH2016_008_01090;19597_PH2016_008_00231	19597_PH2016_008_02005	19597_PH2016_008_00786;19597_PH2016_008_00785;19597_PH2016_008_01289;19597_PH2016_008_01287;19597_PH2016_008_01483;19597_PH2016_008_01923;19597_PH2016_008_01290;19597_PH2016_008_01291;19597_PH2016_008_00292;19597_PH2016_008_01288	19597_PH2016_008_01289;19597_PH2016_008_01287;19597_PH2016_008_01290;19597_PH2016_008_01288	19597_PH2016_008_00141	19597_PH2016_008_02029;19597_PH2016_008_02030;19597_PH2016_008_00454;19597_PH2016_008_01678	19597_PH2016_008_00454;19597_PH2016_008_00002;19597_PH2016_008_00333	19597_PH2016_008_02029	19597_PH2016_008_02029;19597_PH2016_008_00454;19597_PH2016_008_01678	19597_PH2016_008_01227	19597_PH2016_008_01227	19597_PH2016_008_01227	19597_PH2016_008_01227	19597_PH2016_008_01664	19597_PH2016_008_01640	19597_PH2016_008_01754	19597_PH2016_008_00116	19597_PH2016_008_00242	19597_PH2016_008_00242	19597_PH2016_008_00242		19597_PH2016_008_00242	19597_PH2016_008_00242	19597_PH2016_008_00242	19597_PH2016_008_00242	19597_PH2016_008_00242	19597_PH2016_008_00242	19597_PH2016_008_00242		19597_PH2016_008_00242	19597_PH2016_008_00242;19597_PH2016_008_00006	19597_PH2016_008_02115		19597_PH2016_008_01719	19597_PH2016_008_00825	19597_PH2016_008_01298;19597_PH2016_008_01761	19597_PH2016_008_01298;19597_PH2016_008_00662	19597_PH2016_008_00734	19597_PH2016_008_01149	19597_PH2016_008_01148	19597_PH2016_008_00786;19597_PH2016_008_00785;19597_PH2016_008_01483;19597_PH2016_008_01923;19597_PH2016_008_00292;19597_PH2016_008_00603;19597_PH2016_008_00784;19597_PH2016_008_01078;19597_PH2016_008_01077		19597_PH2016_008_02058	19597_PH2016_008_01553	19597_PH2016_008_01472		19597_PH2016_008_02001	19597_PH2016_008_01098	19597_PH2016_008_00786;19597_PH2016_008_00785;19597_PH2016_008_01483;19597_PH2016_008_01923;19597_PH2016_008_00292	19597_PH2016_008_01789	19597_PH2016_008_00230;19597_PH2016_008_01958	19597_PH2016_008_00745;19597_PH2016_008_01745	19597_PH2016_008_00745	19597_PH2016_008_00786;19597_PH2016_008_00785;19597_PH2016_008_01483;19597_PH2016_008_01923;19597_PH2016_008_00292;19597_PH2016_008_00291	19597_PH2016_008_00785;19597_PH2016_008_01923	spontaneous	19597_PH2016_008_01493;19597_PH2016_008_00335;19597_PH2016_008_00671	19597_PH2016_008_01757	19597_PH2016_008_01756;19597_PH2016_008_00826	19597_PH2016_008_00826	19597_PH2016_008_00826	19597_PH2016_008_00685	19597_PH2016_008_00360;19597_PH2016_008_00359;19597_PH2016_008_00358	19597_PH2016_008_01064	19597_PH2016_008_00454	spontaneous	19597_PH2016_008_02066	19597_PH2016_008_02066	19597_PH2016_008_00731	19597_PH2016_008_01788;19597_PH2016_008_01787	19597_PH2016_008_01909		19597_PH2016_008_00686	19597_PH2016_008_00630;19597_PH2016_008_00631;19597_PH2016_008_01558;19597_PH2016_008_01639;19597_PH2016_008_01489;19597_PH2016_008_01490;19597_PH2016_008_01487	19597_PH2016_008_01298	19597_PH2016_008_01765	19597_PH2016_008_00279	19597_PH2016_008_01917;19597_PH2016_008_01389;19597_PH2016_008_00800;19597_PH2016_008_01749;19597_PH2016_008_01748		19597_PH2016_008_00454	19597_PH2016_008_00454	19597_PH2016_008_01279	19597_PH2016_008_00931	19597_PH2016_008_01588			19597_PH2016_008_00014	spontaneous	19597_PH2016_008_00517	19597_PH2016_008_00686	19597_PH2016_008_00686;19597_PH2016_008_00244	19597_PH2016_008_00360;19597_PH2016_008_00359;19597_PH2016_008_00358;19597_PH2016_008_00844;19597_PH2016_008_01966;19597_PH2016_008_01967	19597_PH2016_008_01657	19597_PH2016_008_00628	19597_PH2016_008_02206	19597_PH2016_008_01882	19597_PH2016_008_01882		19597_PH2016_008_01305	19597_PH2016_008_00443;19597_PH2016_008_01267	19597_PH2016_008_01267	19597_PH2016_008_01745	19597_PH2016_008_01305	19597_PH2016_008_00786;19597_PH2016_008_00785;19597_PH2016_008_01483;19597_PH2016_008_01923;19597_PH2016_008_00292;19597_PH2016_008_01485	19597_PH2016_008_01971	19597_PH2016_008_01483;19597_PH2016_008_00784;19597_PH2016_008_02189;19597_PH2016_008_02190;19597_PH2016_008_01484	19597_PH2016_008_01971	19597_PH2016_008_01917;19597_PH2016_008_01971	19597_PH2016_008_02131;19597_PH2016_008_00908	19597_PH2016_008_00023	19597_PH2016_008_00023	19597_PH2016_008_00939	19597_PH2016_008_00939	19597_PH2016_008_00432	19597_PH2016_008_00517	19597_PH2016_008_01681	19597_PH2016_008_01627;19597_PH2016_008_01630	19597_PH2016_008_00802	19597_PH2016_008_01843		19597_PH2016_008_01843	19597_PH2016_008_00794	19597_PH2016_008_01289;19597_PH2016_008_01287	19597_PH2016_008_00096	19597_PH2016_008_01276	19597_PH2016_008_01276	19597_PH2016_008_01276	19597_PH2016_008_01276	19597_PH2016_008_01276	19597_PH2016_008_00014	19597_PH2016_008_02131;19597_PH2016_008_00908	19597_PH2016_008_00919	19597_PH2016_008_01972	19597_PH2016_008_01972	19597_PH2016_008_00630;19597_PH2016_008_00631;19597_PH2016_008_01363;19597_PH2016_008_01364;19597_PH2016_008_01362;19597_PH2016_008_01366	19597_PH2016_008_00515	19597_PH2016_008_01552	19597_PH2016_008_00682;19597_PH2016_008_00523	19597_PH2016_008_01879;19597_PH2016_008_01436	19597_PH2016_008_00178	19597_PH2016_008_00683	19597_PH2016_008_00684	19597_PH2016_008_00596;19597_PH2016_008_00595	19597_PH2016_008_00145	19597_PH2016_008_00596;19597_PH2016_008_00595;19597_PH2016_008_00145	19597_PH2016_008_00589	19597_PH2016_008_00682	19597_PH2016_008_00682		19597_PH2016_008_00922	19597_PH2016_008_01080;19597_PH2016_008_00932	19597_PH2016_008_00280;19597_PH2016_008_00277	19597_PH2016_008_00280;19597_PH2016_008_00277	19597_PH2016_008_00280;19597_PH2016_008_00277	19597_PH2016_008_00280;19597_PH2016_008_00277	19597_PH2016_008_00280;19597_PH2016_008_00277	19597_PH2016_008_00280;19597_PH2016_008_00277	19597_PH2016_008_00280;19597_PH2016_008_00277	19597_PH2016_008_00280;19597_PH2016_008_00277	19597_PH2016_008_00040	19597_PH2016_008_01316	19597_PH2016_008_00680;19597_PH2016_008_00351;19597_PH2016_008_01316;19597_PH2016_008_00349	19597_PH2016_008_01671	19597_PH2016_008_01963	19597_PH2016_008_01617;19597_PH2016_008_00465;19597_PH2016_008_02133	19597_PH2016_008_02130	19597_PH2016_008_00540	19597_PH2016_008_01809	19597_PH2016_008_00532	19597_PH2016_008_00865;19597_PH2016_008_01535	19597_PH2016_008_00351;19597_PH2016_008_02124		19597_PH2016_008_00228	19597_PH2016_008_00807	19597_PH2016_008_00147;19597_PH2016_008_02062	19597_PH2016_008_00147;19597_PH2016_008_02062;19597_PH2016_008_01207;19597_PH2016_008_00201	19597_PH2016_008_00212	19597_PH2016_008_02218	19597_PH2016_008_02062	19597_PH2016_008_00466	19597_PH2016_008_00111;19597_PH2016_008_00398	19597_PH2016_008_00111;19597_PH2016_008_01819;19597_PH2016_008_01669;19597_PH2016_008_02074	19597_PH2016_008_00398;19597_PH2016_008_01669	19597_PH2016_008_00686;19597_PH2016_008_00244;19597_PH2016_008_01669;19597_PH2016_008_02074;19597_PH2016_008_02075	19597_PH2016_008_00686	19597_PH2016_008_00398	19597_PH2016_008_00111	spontaneous	19597_PH2016_008_00442		19597_PH2016_008_00077	19597_PH2016_008_00237;19597_PH2016_008_01300	19597_PH2016_008_01277		19597_PH2016_008_01873;19597_PH2016_008_00707	19597_PH2016_008_00682	19597_PH2016_008_00523	19597_PH2016_008_00158	19597_PH2016_008_00341	19597_PH2016_008_02079	19597_PH2016_008_00630;19597_PH2016_008_00631;19597_PH2016_008_00202;19597_PH2016_008_00203;19597_PH2016_008_00463;19597_PH2016_008_00461;19597_PH2016_008_01114;19597_PH2016_008_00204;19597_PH2016_008_02078;19597_PH2016_008_00464;19597_PH2016_008_00462	19597_PH2016_008_00461;19597_PH2016_008_01114;19597_PH2016_008_00464;19597_PH2016_008_00462	19597_PH2016_008_00463;19597_PH2016_008_00461;19597_PH2016_008_01117	19597_PH2016_008_02117	19597_PH2016_008_02034	19597_PH2016_008_01326	19597_PH2016_008_02062	19597_PH2016_008_01302	19597_PH2016_008_02120	19597_PH2016_008_02120	19597_PH2016_008_01548	19597_PH2016_008_01302	19597_PH2016_008_01302	19597_PH2016_008_01302	19597_PH2016_008_01302	19597_PH2016_008_00147;19597_PH2016_008_00571	spontaneous	19597_PH2016_008_00779	19597_PH2016_008_01631;19597_PH2016_008_00725	19597_PH2016_008_00645	19597_PH2016_008_02195	19597_PH2016_008_00147;19597_PH2016_008_01207;19597_PH2016_008_00201	19597_PH2016_008_00482	19597_PH2016_008_02014	19597_PH2016_008_01964	19597_PH2016_008_01113	19597_PH2016_008_00474	19597_PH2016_008_01303;19597_PH2016_008_01466	19597_PH2016_008_02015	19597_PH2016_008_00630;19597_PH2016_008_00631	19597_PH2016_008_02119	19597_PH2016_008_01389;19597_PH2016_008_02039;19597_PH2016_008_02133;19597_PH2016_008_02134	19597_PH2016_008_00476;19597_PH2016_008_00477	19597_PH2016_008_01298	19597_PH2016_008_01231;19597_PH2016_008_00825	19597_PH2016_008_01452	19597_PH2016_008_01711	19597_PH2016_008_01897				19597_PH2016_008_00144	19597_PH2016_008_00791	19597_PH2016_008_00504;19597_PH2016_008_00197	19597_PH2016_008_00537	19597_PH2016_008_01254	19597_PH2016_008_01254	19597_PH2016_008_00601	19597_PH2016_008_01298	19597_PH2016_008_01463;19597_PH2016_008_01464;19597_PH2016_008_01465	19597_PH2016_008_02133;19597_PH2016_008_02134	19597_PH2016_008_00630;19597_PH2016_008_00631;19597_PH2016_008_01231;19597_PH2016_008_01665;19597_PH2016_008_00825;19597_PH2016_008_00202;19597_PH2016_008_00203;19597_PH2016_008_00204	19597_PH2016_008_00463;19597_PH2016_008_00461;19597_PH2016_008_01117	19597_PH2016_008_00598;19597_PH2016_008_00599	19597_PH2016_008_01456	19597_PH2016_008_00786;19597_PH2016_008_00785;19597_PH2016_008_01483;19597_PH2016_008_01923;19597_PH2016_008_00292;19597_PH2016_008_01485;19597_PH2016_008_01484;19597_PH2016_008_01922;19597_PH2016_008_01921;19597_PH2016_008_01924;19597_PH2016_008_00440;19597_PH2016_008_00439	19597_PH2016_008_00780	19597_PH2016_008_00144	19597_PH2016_008_01757;19597_PH2016_008_01640	19597_PH2016_008_01713	19597_PH2016_008_00094	19597_PH2016_008_01141	19597_PH2016_008_00786;19597_PH2016_008_00785;19597_PH2016_008_01483;19597_PH2016_008_01923;19597_PH2016_008_00292;19597_PH2016_008_01078;19597_PH2016_008_01077;19597_PH2016_008_00291	19597_PH2016_008_00785;19597_PH2016_008_01923		19597_PH2016_008_01917;19597_PH2016_008_01389;19597_PH2016_008_00800;19597_PH2016_008_01749;19597_PH2016_008_01748		19597_PH2016_008_01403;19597_PH2016_008_01615;19597_PH2016_008_01299	19597_PH2016_008_01302	19597_PH2016_008_00804	19597_PH2016_008_00804	19597_PH2016_008_00804	19597_PH2016_008_00242	19597_PH2016_008_01361;19597_PH2016_008_00159;19597_PH2016_008_01547	19597_PH2016_008_01549;19597_PH2016_008_01595	19597_PH2016_008_00794	19597_PH2016_008_00242		19597_PH2016_008_00786;19597_PH2016_008_00785;19597_PH2016_008_01483;19597_PH2016_008_01923;19597_PH2016_008_00292	19597_PH2016_008_02085	19597_PH2016_008_00547	19597_PH2016_008_00118	19597_PH2016_008_01653	19597_PH2016_008_01653	19597_PH2016_008_01653	19597_PH2016_008_01653	19597_PH2016_008_01653	19597_PH2016_008_00040	19597_PH2016_008_01062	19597_PH2016_008_01823	19597_PH2016_008_01823	19597_PH2016_008_01971;19597_PH2016_008_01960	19597_PH2016_008_00279	19597_PH2016_008_00279;19597_PH2016_008_00785;19597_PH2016_008_00292;19597_PH2016_008_00277;19597_PH2016_008_00278	19597_PH2016_008_00684;19597_PH2016_008_00681	19597_PH2016_008_01508;19597_PH2016_008_00497	spontaneous	19597_PH2016_008_01264	19597_PH2016_008_00406	19597_PH2016_008_00200	19597_PH2016_008_00474	19597_PH2016_008_01136	spontaneous	spontaneous	spontaneous	spontaneous	spontaneous	spontaneous	spontaneous;19597_PH2016_008_01136	19597_PH2016_008_01143;19597_PH2016_008_00171	19597_PH2016_008_01143	19597_PH2016_008_02165	19597_PH2016_008_01757;19597_PH2016_008_01640;19597_PH2016_008_00519	19597_PH2016_008_01757	19597_PH2016_008_00235	19597_PH2016_008_00786;19597_PH2016_008_00785;19597_PH2016_008_01483;19597_PH2016_008_01923;19597_PH2016_008_00292;19597_PH2016_008_00385	19597_PH2016_008_01142	19597_PH2016_008_00031	19597_PH2016_008_00030	19597_PH2016_008_00228	19597_PH2016_008_01906	19597_PH2016_008_00385;19597_PH2016_008_01241;19597_PH2016_008_01240	19597_PH2016_008_00684		19597_PH2016_008_00684	19597_PH2016_008_00778	19597_PH2016_008_00778	19597_PH2016_008_00778	19597_PH2016_008_00161	19597_PH2016_008_01778	19597_PH2016_008_00443;19597_PH2016_008_01584	19597_PH2016_008_01777	19597_PH2016_008_01584	19597_PH2016_008_02081	19597_PH2016_008_00200	19597_PH2016_008_00406	19597_PH2016_008_01207		19597_PH2016_008_00629	19597_PH2016_008_00629	19597_PH2016_008_00593	19597_PH2016_008_01938	19597_PH2016_008_00786;19597_PH2016_008_00785;19597_PH2016_008_01289;19597_PH2016_008_01287;19597_PH2016_008_01483;19597_PH2016_008_01923;19597_PH2016_008_01290;19597_PH2016_008_01291;19597_PH2016_008_00292;19597_PH2016_008_01288	19597_PH2016_008_01289;19597_PH2016_008_01287;19597_PH2016_008_01290;19597_PH2016_008_01288	19597_PH2016_008_01798	19597_PH2016_008_01710	19597_PH2016_008_02009;19597_PH2016_008_00382	19597_PH2016_008_01144;19597_PH2016_008_01961	19597_PH2016_008_01373	19597_PH2016_008_01373	19597_PH2016_008_01375;19597_PH2016_008_01374	19597_PH2016_008_01375;19597_PH2016_008_01374	19597_PH2016_008_01372	19597_PH2016_008_01642	19597_PH2016_008_00023	19597_PH2016_008_00296	19597_PH2016_008_00296	19597_PH2016_008_01329	19597_PH2016_008_01329	19597_PH2016_008_01329	19597_PH2016_008_01329	19597_PH2016_008_01329	19597_PH2016_008_01329	19597_PH2016_008_01329	19597_PH2016_008_01329	19597_PH2016_008_01329	19597_PH2016_008_01329	19597_PH2016_008_01477	19597_PH2016_008_00708;19597_PH2016_008_00185	19597_PH2016_008_01656;19597_PH2016_008_00184	19597_PH2016_008_00476;19597_PH2016_008_00477	19597_PH2016_008_01463;19597_PH2016_008_01464;19597_PH2016_008_01403	19597_PH2016_008_00508	19597_PH2016_008_01938	19597_PH2016_008_00786;19597_PH2016_008_00785;19597_PH2016_008_01289;19597_PH2016_008_01287;19597_PH2016_008_01483;19597_PH2016_008_01923;19597_PH2016_008_01290;19597_PH2016_008_01291;19597_PH2016_008_00292;19597_PH2016_008_01288	19597_PH2016_008_01289;19597_PH2016_008_01287;19597_PH2016_008_01290;19597_PH2016_008_01288	19597_PH2016_008_01798		19597_PH2016_008_00249	19597_PH2016_008_00249	19597_PH2016_008_01830;19597_PH2016_008_01828	19597_PH2016_008_00249	19597_PH2016_008_00540	19597_PH2016_008_01260	19597_PH2016_008_00786;19597_PH2016_008_00785;19597_PH2016_008_01483;19597_PH2016_008_01923;19597_PH2016_008_00292		19597_PH2016_008_00787	19597_PH2016_008_00029	19597_PH2016_008_01227	19597_PH2016_008_01993	19597_PH2016_008_01993	19597_PH2016_008_01298;19597_PH2016_008_01463;19597_PH2016_008_01464;19597_PH2016_008_01465;19597_PH2016_008_01993;19597_PH2016_008_00324;19597_PH2016_008_01614;19597_PH2016_008_00323;19597_PH2016_008_00325;19597_PH2016_008_01297	19597_PH2016_008_01298	19597_PH2016_008_01755	19597_PH2016_008_00630;19597_PH2016_008_00631;19597_PH2016_008_01231;19597_PH2016_008_00202;19597_PH2016_008_00203;19597_PH2016_008_00461;19597_PH2016_008_01114;19597_PH2016_008_00204;19597_PH2016_008_00464;19597_PH2016_008_00462	19597_PH2016_008_01298	spontaneous	spontaneous	19597_PH2016_008_00013	19597_PH2016_008_01306	19597_PH2016_008_01483;19597_PH2016_008_00385;19597_PH2016_008_02072;19597_PH2016_008_00193;19597_PH2016_008_00194;19597_PH2016_008_00196	spontaneous	spontaneous	19597_PH2016_008_00020	19597_PH2016_008_00020	19597_PH2016_008_00135	19597_PH2016_008_01483;19597_PH2016_008_02072	19597_PH2016_008_00786;19597_PH2016_008_00785;19597_PH2016_008_01483;19597_PH2016_008_01923;19597_PH2016_008_00292;19597_PH2016_008_02072;19597_PH2016_008_00193;19597_PH2016_008_00194;19597_PH2016_008_00196	19597_PH2016_008_01389;19597_PH2016_008_02072	19597_PH2016_008_01964	19597_PH2016_008_01964	19597_PH2016_008_01964	19597_PH2016_008_01964	19597_PH2016_008_01964	19597_PH2016_008_02066	19597_PH2016_008_00686;19597_PH2016_008_00244	19597_PH2016_008_00198	19597_PH2016_008_00711	19597_PH2016_008_01228;19597_PH2016_008_00868	19597_PH2016_008_01228;19597_PH2016_008_00868	19597_PH2016_008_01228;19597_PH2016_008_00868	19597_PH2016_008_01142		19597_PH2016_008_00147;19597_PH2016_008_02062;19597_PH2016_008_00201	19597_PH2016_008_00630;19597_PH2016_008_00631;19597_PH2016_008_00788;19597_PH2016_008_01491;19597_PH2016_008_00790	19597_PH2016_008_01500;19597_PH2016_008_01497;19597_PH2016_008_01499;19597_PH2016_008_01498;19597_PH2016_008_00243		19597_PH2016_008_01323	19597_PH2016_008_02034;19597_PH2016_008_01076	19597_PH2016_008_01076	19597_PH2016_008_00199		19597_PH2016_008_00351;19597_PH2016_008_01159	19597_PH2016_008_00649	19597_PH2016_008_00748	19597_PH2016_008_00182	19597_PH2016_008_00748	19597_PH2016_008_00748	spontaneous	19597_PH2016_008_01542	19597_PH2016_008_02087	19597_PH2016_008_02087	19597_PH2016_008_00496	spontaneous	19597_PH2016_008_02087	19597_PH2016_008_02087	19597_PH2016_008_00062;19597_PH2016_008_00354	19597_PH2016_008_00354	19597_PH2016_008_00061	19597_PH2016_008_01627;19597_PH2016_008_01911;19597_PH2016_008_00150	19597_PH2016_008_01525		19597_PH2016_008_00527;19597_PH2016_008_00796	19597_PH2016_008_00527	19597_PH2016_008_00527;19597_PH2016_008_00796	19597_PH2016_008_00527	19597_PH2016_008_00527	19597_PH2016_008_00527	19597_PH2016_008_00527	19597_PH2016_008_00527	19597_PH2016_008_00527	spontaneous	spontaneous	spontaneous	19597_PH2016_008_00686	19597_PH2016_008_00517;19597_PH2016_008_00442	19597_PH2016_008_01277	19597_PH2016_008_00517;19597_PH2016_008_02072;19597_PH2016_008_00281	19597_PH2016_008_01210;19597_PH2016_008_01197	19597_PH2016_008_01282	19597_PH2016_008_00588	19597_PH2016_008_02007	19597_PH2016_008_01210	19597_PH2016_008_00158	19597_PH2016_008_01542;19597_PH2016_008_00580	19597_PH2016_008_01509;19597_PH2016_008_01531;19597_PH2016_008_00810	19597_PH2016_008_01509;19597_PH2016_008_01282	19597_PH2016_008_01282	19597_PH2016_008_00588	19597_PH2016_008_01509;19597_PH2016_008_00571;19597_PH2016_008_01282;19597_PH2016_008_01531;19597_PH2016_008_00810	19597_PH2016_008_01282	19597_PH2016_008_01509;19597_PH2016_008_01282	19597_PH2016_008_01509;19597_PH2016_008_00571;19597_PH2016_008_01282	19597_PH2016_008_01509;19597_PH2016_008_01282;19597_PH2016_008_01531;19597_PH2016_008_00810	19597_PH2016_008_01509;19597_PH2016_008_01282;19597_PH2016_008_00588	19597_PH2016_008_01509;19597_PH2016_008_01207;19597_PH2016_008_00571;19597_PH2016_008_01282	19597_PH2016_008_01509;19597_PH2016_008_01282	19597_PH2016_008_01509;19597_PH2016_008_00571;19597_PH2016_008_01282	19597_PH2016_008_01207;19597_PH2016_008_01953	19597_PH2016_008_01449;19597_PH2016_008_01593;19597_PH2016_008_01910;19597_PH2016_008_02103;19597_PH2016_008_00259	19597_PH2016_008_01207	19597_PH2016_008_00351;19597_PH2016_008_00349	19597_PH2016_008_00093	19597_PH2016_008_00351;19597_PH2016_008_00349	19597_PH2016_008_01081;19597_PH2016_008_00351;19597_PH2016_008_00349;19597_PH2016_008_02210	19597_PH2016_008_01081;19597_PH2016_008_00349	19597_PH2016_008_02210	19597_PH2016_008_00351;19597_PH2016_008_02210;19597_PH2016_008_00587	19597_PH2016_008_00587	19597_PH2016_008_00093	spontaneous	spontaneous	19597_PH2016_008_00732	19597_PH2016_008_00732	spontaneous	19597_PH2016_008_00594	19597_PH2016_008_00592	19597_PH2016_008_00629	19597_PH2016_008_00778	19597_PH2016_008_00778	19597_PH2016_008_01661;19597_PH2016_008_01780	19597_PH2016_008_01177	19597_PH2016_008_00491		19597_PH2016_008_00494	19597_PH2016_008_02063	19597_PH2016_008_02063	19597_PH2016_008_00254;19597_PH2016_008_00253;19597_PH2016_008_00252	19597_PH2016_008_00252	19597_PH2016_008_02049	19597_PH2016_008_01207;19597_PH2016_008_00201	19597_PH2016_008_01661;19597_PH2016_008_01780	19597_PH2016_008_01661;19597_PH2016_008_01780	19597_PH2016_008_01661;19597_PH2016_008_01780	19597_PH2016_008_01661;19597_PH2016_008_01780	19597_PH2016_008_01661;19597_PH2016_008_01780	19597_PH2016_008_01661;19597_PH2016_008_01780		19597_PH2016_008_00797	19597_PH2016_008_02079;19597_PH2016_008_01642	19597_PH2016_008_01277	19597_PH2016_008_01661;19597_PH2016_008_01780	19597_PH2016_008_01661;19597_PH2016_008_01780	19597_PH2016_008_01661;19597_PH2016_008_01780	19597_PH2016_008_01661;19597_PH2016_008_01780	19597_PH2016_008_01661;19597_PH2016_008_01780	19597_PH2016_008_01661;19597_PH2016_008_01780	19597_PH2016_008_01661;19597_PH2016_008_01780	19597_PH2016_008_00843	19597_PH2016_008_01803	19597_PH2016_008_00556	19597_PH2016_008_02195	19597_PH2016_008_01453	19597_PH2016_008_01631;19597_PH2016_008_00812	19597_PH2016_008_00028;19597_PH2016_008_02114;19597_PH2016_008_01956	19597_PH2016_008_00843	19597_PH2016_008_01745;19597_PH2016_008_02081	19597_PH2016_008_00786;19597_PH2016_008_00785;19597_PH2016_008_01483;19597_PH2016_008_01923;19597_PH2016_008_00292	19597_PH2016_008_00817;19597_PH2016_008_00819;19597_PH2016_008_00818;19597_PH2016_008_00816;19597_PH2016_008_00713;19597_PH2016_008_00714;19597_PH2016_008_00715;19597_PH2016_008_00717;19597_PH2016_008_00716	19597_PH2016_008_02171	19597_PH2016_008_01962	19597_PH2016_008_01906;19597_PH2016_008_01539;19597_PH2016_008_01322	19597_PH2016_008_00865	19597_PH2016_008_02127	19597_PH2016_008_00593;19597_PH2016_008_00054	19597_PH2016_008_02106	19597_PH2016_008_02174;19597_PH2016_008_02173	19597_PH2016_008_00714;19597_PH2016_008_00715;19597_PH2016_008_00717;19597_PH2016_008_00716	19597_PH2016_008_00863	19597_PH2016_008_00863	19597_PH2016_008_02174;19597_PH2016_008_02173	19597_PH2016_008_02174	19597_PH2016_008_02174		19597_PH2016_008_00930	19597_PH2016_008_00755	19597_PH2016_008_01709	19597_PH2016_008_01712	19597_PH2016_008_01715	19597_PH2016_008_00181	19597_PH2016_008_01714	19597_PH2016_008_00279;19597_PH2016_008_00280	19597_PH2016_008_01389;19597_PH2016_008_00786;19597_PH2016_008_00785;19597_PH2016_008_01483;19597_PH2016_008_01923;19597_PH2016_008_00292;19597_PH2016_008_01749	19597_PH2016_008_00499;19597_PH2016_008_01720	19597_PH2016_008_00757	19597_PH2016_008_01805	19597_PH2016_008_02168	19597_PH2016_008_00494	19597_PH2016_008_00494	19597_PH2016_008_00494	19597_PH2016_008_00494	19597_PH2016_008_00494	19597_PH2016_008_01259	19597_PH2016_008_00068	19597_PH2016_008_01389;19597_PH2016_008_00076;19597_PH2016_008_01773;19597_PH2016_008_01772;19597_PH2016_008_01775;19597_PH2016_008_01774	19597_PH2016_008_01917;19597_PH2016_008_00829	19597_PH2016_008_00865;19597_PH2016_008_00866	19597_PH2016_008_00865;19597_PH2016_008_00866	19597_PH2016_008_00865;19597_PH2016_008_00866	19597_PH2016_008_00865;19597_PH2016_008_00866	19597_PH2016_008_00865;19597_PH2016_008_00866	19597_PH2016_008_00865;19597_PH2016_008_00866	19597_PH2016_008_00865;19597_PH2016_008_00866	19597_PH2016_008_01322	19597_PH2016_008_01322	19597_PH2016_008_01207;19597_PH2016_008_00201;19597_PH2016_008_00571	19597_PH2016_008_00796	19597_PH2016_008_01060	19597_PH2016_008_00147;19597_PH2016_008_02062;19597_PH2016_008_00571	19597_PH2016_008_01303	19597_PH2016_008_00237;19597_PH2016_008_01300	19597_PH2016_008_01300	19597_PH2016_008_00707	19597_PH2016_008_01475	19597_PH2016_008_01252	19597_PH2016_008_00360;19597_PH2016_008_00359;19597_PH2016_008_00358;19597_PH2016_008_00084	19597_PH2016_008_01617;19597_PH2016_008_00465;19597_PH2016_008_02133;19597_PH2016_008_01463;19597_PH2016_008_01464;19597_PH2016_008_01465;19597_PH2016_008_02135	19597_PH2016_008_01617;19597_PH2016_008_00465;19597_PH2016_008_02133	19597_PH2016_008_01389;19597_PH2016_008_02039;19597_PH2016_008_00828;19597_PH2016_008_01617;19597_PH2016_008_00465;19597_PH2016_008_02133	19597_PH2016_008_00279;19597_PH2016_008_00280;19597_PH2016_008_00277	19597_PH2016_008_00624;19597_PH2016_008_00625	19597_PH2016_008_00624;19597_PH2016_008_00625	19597_PH2016_008_00624;19597_PH2016_008_00625	19597_PH2016_008_00624;19597_PH2016_008_00625	19597_PH2016_008_01197	19597_PH2016_008_00329;19597_PH2016_008_00304;19597_PH2016_008_00309	19597_PH2016_008_01277	19597_PH2016_008_00329;19597_PH2016_008_00304;19597_PH2016_008_00309	19597_PH2016_008_01277	19597_PH2016_008_00329;19597_PH2016_008_00304;19597_PH2016_008_00309	19597_PH2016_008_01277	19597_PH2016_008_00329;19597_PH2016_008_00304;19597_PH2016_008_00309	19597_PH2016_008_01277	19597_PH2016_008_01169	19597_PH2016_008_00482;19597_PH2016_008_00862;19597_PH2016_008_00896;19597_PH2016_008_00481		19597_PH2016_008_00794	19597_PH2016_008_00630;19597_PH2016_008_00631	19597_PH2016_008_01298	19597_PH2016_008_00849;19597_PH2016_008_00729	19597_PH2016_008_01392	19597_PH2016_008_00355;19597_PH2016_008_00356	19597_PH2016_008_00279;19597_PH2016_008_00280	19597_PH2016_008_00637	19597_PH2016_008_00786;19597_PH2016_008_00785;19597_PH2016_008_01483;19597_PH2016_008_01923;19597_PH2016_008_00292	19597_PH2016_008_00848	19597_PH2016_008_00921	19597_PH2016_008_00756	19597_PH2016_008_00443;19597_PH2016_008_01306	19597_PH2016_008_00443	19597_PH2016_008_01267	19597_PH2016_008_01819	19597_PH2016_008_01819	19597_PH2016_008_01819	19597_PH2016_008_01819	19597_PH2016_008_01819	19597_PH2016_008_01657	19597_PH2016_008_00076;19597_PH2016_008_01773;19597_PH2016_008_01772;19597_PH2016_008_01775;19597_PH2016_008_01774	19597_PH2016_008_01917;19597_PH2016_008_00829	19597_PH2016_008_01283	19597_PH2016_008_01283		19597_PH2016_008_01672		19597_PH2016_008_00237;19597_PH2016_008_01300	19597_PH2016_008_01298	19597_PH2016_008_00630;19597_PH2016_008_00631;19597_PH2016_008_00236	19597_PH2016_008_01277	19597_PH2016_008_01917	19597_PH2016_008_00480;19597_PH2016_008_00479	19597_PH2016_008_01207	19597_PH2016_008_00952	19597_PH2016_008_01830;19597_PH2016_008_01828;19597_PH2016_008_00952	19597_PH2016_008_00952	19597_PH2016_008_00479	19597_PH2016_008_02115	19597_PH2016_008_01682;19597_PH2016_008_00133	19597_PH2016_008_01207	19597_PH2016_008_00385;19597_PH2016_008_01241;19597_PH2016_008_01240	19597_PH2016_008_00537;19597_PH2016_008_01932	19597_PH2016_008_00298;19597_PH2016_008_00295;19597_PH2016_008_00297	19597_PH2016_008_02031	19597_PH2016_008_00786;19597_PH2016_008_00785;19597_PH2016_008_01289;19597_PH2016_008_01287;19597_PH2016_008_01483;19597_PH2016_008_01923;19597_PH2016_008_01290;19597_PH2016_008_01291;19597_PH2016_008_00292;19597_PH2016_008_01288	19597_PH2016_008_01289;19597_PH2016_008_01287;19597_PH2016_008_01290;19597_PH2016_008_01288	19597_PH2016_008_00848	19597_PH2016_008_02165;19597_PH2016_008_00613	19597_PH2016_008_00500;19597_PH2016_008_02184	19597_PH2016_008_02207	19597_PH2016_008_02207	19597_PH2016_008_00532	19597_PH2016_008_00532	19597_PH2016_008_01170	19597_PH2016_008_02129	19597_PH2016_008_02102	19597_PH2016_008_01656;19597_PH2016_008_00133;19597_PH2016_008_00626;19597_PH2016_008_01183;19597_PH2016_008_00120	19597_PH2016_008_00125;19597_PH2016_008_01295	19597_PH2016_008_00630;19597_PH2016_008_00631		19597_PH2016_008_01719	19597_PH2016_008_00786;19597_PH2016_008_00785;19597_PH2016_008_01483;19597_PH2016_008_01923;19597_PH2016_008_00292		19597_PH2016_008_01657	19597_PH2016_008_01745;19597_PH2016_008_02081	19597_PH2016_008_00786;19597_PH2016_008_00785;19597_PH2016_008_01483;19597_PH2016_008_01923;19597_PH2016_008_00292	19597_PH2016_008_01818	19597_PH2016_008_01818		19597_PH2016_008_00659;19597_PH2016_008_00008	19597_PH2016_008_01326	19597_PH2016_008_01094	19597_PH2016_008_01094	19597_PH2016_008_01095	19597_PH2016_008_00106	19597_PH2016_008_01776	19597_PH2016_008_00769;19597_PH2016_008_00877	19597_PH2016_008_01604	19597_PH2016_008_01790;19597_PH2016_008_01294	19597_PH2016_008_01384	19597_PH2016_008_01604	19597_PH2016_008_00023	19597_PH2016_008_00023	19597_PH2016_008_00023	19597_PH2016_008_01938	19597_PH2016_008_00786;19597_PH2016_008_00785;19597_PH2016_008_01289;19597_PH2016_008_01287;19597_PH2016_008_01483;19597_PH2016_008_01923;19597_PH2016_008_01290;19597_PH2016_008_01291;19597_PH2016_008_00292;19597_PH2016_008_01288	19597_PH2016_008_01289;19597_PH2016_008_01287;19597_PH2016_008_01290;19597_PH2016_008_01288	19597_PH2016_008_01798	19597_PH2016_008_01467	19597_PH2016_008_01467	19597_PH2016_008_01476	19597_PH2016_008_01917;19597_PH2016_008_00279;19597_PH2016_008_00277;19597_PH2016_008_02133	19597_PH2016_008_00662;19597_PH2016_008_01117;19597_PH2016_008_01115;19597_PH2016_008_01116	19597_PH2016_008_01298	19597_PH2016_008_01824		19597_PH2016_008_00686	19597_PH2016_008_01917;19597_PH2016_008_01389;19597_PH2016_008_02092;19597_PH2016_008_02093;19597_PH2016_008_02094;19597_PH2016_008_00058;19597_PH2016_008_01885	19597_PH2016_008_01917;19597_PH2016_008_00442;19597_PH2016_008_00385	19597_PH2016_008_01719	19597_PH2016_008_01719	19597_PH2016_008_01719	19597_PH2016_008_01719	19597_PH2016_008_01719	19597_PH2016_008_01719	19597_PH2016_008_01719	19597_PH2016_008_01719	19597_PH2016_008_01719	19597_PH2016_008_00360;19597_PH2016_008_00359;19597_PH2016_008_00358	19597_PH2016_008_00718;19597_PH2016_008_00820	19597_PH2016_008_00686;19597_PH2016_008_00244;19597_PH2016_008_01580	19597_PH2016_008_01494	19597_PH2016_008_01494			19597_PH2016_008_01665		19597_PH2016_008_00828		19597_PH2016_008_00242		19597_PH2016_008_01494		19597_PH2016_008_01064		19597_PH2016_008_01489;19597_PH2016_008_01490;19597_PH2016_008_01487;19597_PH2016_008_01560;19597_PH2016_008_01559	19597_PH2016_008_01487			19597_PH2016_008_01276	19597_PH2016_008_01494	19597_PH2016_008_00663;19597_PH2016_008_00895	19597_PH2016_008_00894;19597_PH2016_008_00666	19597_PH2016_008_01561	19597_PH2016_008_00351		19597_PH2016_008_00894;19597_PH2016_008_00666	19597_PH2016_008_01745		19597_PH2016_008_01556	19597_PH2016_008_00662		19597_PH2016_008_00335;19597_PH2016_008_00671;19597_PH2016_008_00728	19597_PH2016_008_00335;19597_PH2016_008_00671;19597_PH2016_008_00728	19597_PH2016_008_01554	19597_PH2016_008_00667	19597_PH2016_008_00667	19597_PH2016_008_01538	19597_PH2016_008_01539	19597_PH2016_008_01554	19597_PH2016_008_00335;19597_PH2016_008_00671	19597_PH2016_008_01231;19597_PH2016_008_01665	19597_PH2016_008_01399			spontaneous	19597_PH2016_008_00668		19597_PH2016_008_01632					19597_PH2016_008_01563	19597_PH2016_008_00391	19597_PH2016_008_01535	19597_PH2016_008_01494	19597_PH2016_008_00825	19597_PH2016_008_01556	19597_PH2016_008_01537	19597_PH2016_008_01917;19597_PH2016_008_00279;19597_PH2016_008_00277	19597_PH2016_008_00335;19597_PH2016_008_00671	19597_PH2016_008_00335;19597_PH2016_008_00671	19597_PH2016_008_00335;19597_PH2016_008_00671	19597_PH2016_008_01917;19597_PH2016_008_00517;19597_PH2016_008_00279				19597_PH2016_008_00457	19597_PH2016_008_00432	19597_PH2016_008_01934	19597_PH2016_008_00457			19597_PH2016_008_01934		19597_PH2016_008_00664	19597_PH2016_008_00662	19597_PH2016_008_00732	19597_PH2016_008_00732	19597_PH2016_008_00732		19597_PH2016_008_01917	19597_PH2016_008_01917																					19597_PH2016_008_01554					19597_PH2016_008_01064						19597_PH2016_008_00807		19597_PH2016_008_00077					19597_PH2016_008_00094						19597_PH2016_008_01656;19597_PH2016_008_00184																				spontaneous													19597_PH2016_008_01275;19597_PH2016_008_00179								19597_PH2016_008_00002																19597_PH2016_008_02081																				19597_PH2016_008_01917;19597_PH2016_008_00829					19597_PH2016_008_01476			19597_PH2016_008_00730								19597_PH2016_008_00630;19597_PH2016_008_00631;19597_PH2016_008_01231															19597_PH2016_008_01298															19597_PH2016_008_01657		19597_PH2016_008_02206				19597_PH2016_008_01627																												19597_PH2016_008_02062																																																					19597_PH2016_008_01632			19597_PH2016_008_01542;19597_PH2016_008_00580																																																		19597_PH2016_008_02115											19597_PH2016_008_00620	19597_PH2016_008_00620	19597_PH2016_008_00620	19597_PH2016_008_00711	19597_PH2016_008_02016	19597_PH2016_008_00620	19597_PH2016_008_02016	19597_PH2016_008_02016									spontaneous		19597_PH2016_008_00335;19597_PH2016_008_00671																		19597_PH2016_008_00029				19597_PH2016_008_02029;19597_PH2016_008_00454;19597_PH2016_008_01678							19597_PH2016_008_01480;19597_PH2016_008_01478;19597_PH2016_008_01479	19597_PH2016_008_00762																					19597_PH2016_008_00711																										19597_PH2016_008_00061			19597_PH2016_008_01389		19597_PH2016_008_01776																																																	19597_PH2016_008_00096																	spontaneous		spontaneous																													spontaneous									19597_PH2016_008_00335;19597_PH2016_008_00671;19597_PH2016_008_00728																			19597_PH2016_008_01754			19597_PH2016_008_00686							19597_PH2016_008_00351;19597_PH2016_008_02124								19597_PH2016_008_00794											19597_PH2016_008_01661;19597_PH2016_008_01780									19597_PH2016_008_01207;19597_PH2016_008_00201;19597_PH2016_008_00571																																														19597_PH2016_008_00199			19597_PH2016_008_00629											19597_PH2016_008_01754								19597_PH2016_008_00144					19597_PH2016_008_00158	19597_PH2016_008_01661;19597_PH2016_008_01780		19597_PH2016_008_01917;19597_PH2016_008_00829					spontaneous											19597_PH2016_008_01897	19597_PH2016_008_01897	19597_PH2016_008_01897	19597_PH2016_008_01897	19597_PH2016_008_01897	19597_PH2016_008_01897	19597_PH2016_008_01897	19597_PH2016_008_01897	19597_PH2016_008_01897						19597_PH2016_008_00147;19597_PH2016_008_02062;19597_PH2016_008_01207;19597_PH2016_008_00201	19597_PH2016_008_00147;19597_PH2016_008_02062;19597_PH2016_008_01207;19597_PH2016_008_00201	19597_PH2016_008_00147;19597_PH2016_008_02062;19597_PH2016_008_01207;19597_PH2016_008_00201	19597_PH2016_008_00147;19597_PH2016_008_02062;19597_PH2016_008_01207;19597_PH2016_008_00201	19597_PH2016_008_00147;19597_PH2016_008_02062;19597_PH2016_008_01207;19597_PH2016_008_00201	19597_PH2016_008_00147;19597_PH2016_008_02062;19597_PH2016_008_01207;19597_PH2016_008_00201	19597_PH2016_008_00147;19597_PH2016_008_02062;19597_PH2016_008_01207;19597_PH2016_008_00201	19597_PH2016_008_00147;19597_PH2016_008_02062;19597_PH2016_008_01207;19597_PH2016_008_00201	19597_PH2016_008_00147;19597_PH2016_008_02062;19597_PH2016_008_01207;19597_PH2016_008_00201		19597_PH2016_008_01897	19597_PH2016_008_01897																															19597_PH2016_008_02116											19597_PH2016_008_00794				19597_PH2016_008_00161																				19597_PH2016_008_00504;19597_PH2016_008_00197																																																																						19597_PH2016_008_01917;19597_PH2016_008_00829																																																	19597_PH2016_008_00817;19597_PH2016_008_00819;19597_PH2016_008_00818;19597_PH2016_008_00816;19597_PH2016_008_00713;19597_PH2016_008_00714;19597_PH2016_008_00715;19597_PH2016_008_00717;19597_PH2016_008_00716	19597_PH2016_008_00817;19597_PH2016_008_00819;19597_PH2016_008_00818;19597_PH2016_008_00816;19597_PH2016_008_00713;19597_PH2016_008_00714;19597_PH2016_008_00715;19597_PH2016_008_00717;19597_PH2016_008_00716	19597_PH2016_008_00817;19597_PH2016_008_00819;19597_PH2016_008_00818;19597_PH2016_008_00816;19597_PH2016_008_00713;19597_PH2016_008_00714;19597_PH2016_008_00715;19597_PH2016_008_00717;19597_PH2016_008_00716	19597_PH2016_008_00817;19597_PH2016_008_00819;19597_PH2016_008_00818;19597_PH2016_008_00816;19597_PH2016_008_00713;19597_PH2016_008_00714;19597_PH2016_008_00715;19597_PH2016_008_00717;19597_PH2016_008_00716	19597_PH2016_008_00817;19597_PH2016_008_00819;19597_PH2016_008_00818;19597_PH2016_008_00816;19597_PH2016_008_00713;19597_PH2016_008_00714;19597_PH2016_008_00715;19597_PH2016_008_00717;19597_PH2016_008_00716	19597_PH2016_008_00817;19597_PH2016_008_00819;19597_PH2016_008_00818;19597_PH2016_008_00816;19597_PH2016_008_00713;19597_PH2016_008_00714;19597_PH2016_008_00715;19597_PH2016_008_00717;19597_PH2016_008_00716	19597_PH2016_008_00817;19597_PH2016_008_00819;19597_PH2016_008_00818;19597_PH2016_008_00816;19597_PH2016_008_00713;19597_PH2016_008_00714;19597_PH2016_008_00715;19597_PH2016_008_00717;19597_PH2016_008_00716	19597_PH2016_008_00817;19597_PH2016_008_00819;19597_PH2016_008_00818;19597_PH2016_008_00816;19597_PH2016_008_00713;19597_PH2016_008_00714;19597_PH2016_008_00715;19597_PH2016_008_00717;19597_PH2016_008_00716	19597_PH2016_008_00817;19597_PH2016_008_00819;19597_PH2016_008_00818;19597_PH2016_008_00816;19597_PH2016_008_00713;19597_PH2016_008_00714;19597_PH2016_008_00715;19597_PH2016_008_00717;19597_PH2016_008_00716	19597_PH2016_008_00817;19597_PH2016_008_00819;19597_PH2016_008_00818;19597_PH2016_008_00816;19597_PH2016_008_00713;19597_PH2016_008_00714;19597_PH2016_008_00715;19597_PH2016_008_00717;19597_PH2016_008_00716	19597_PH2016_008_00817;19597_PH2016_008_00819;19597_PH2016_008_00818;19597_PH2016_008_00816;19597_PH2016_008_00713;19597_PH2016_008_00714;19597_PH2016_008_00715;19597_PH2016_008_00717;19597_PH2016_008_00716	19597_PH2016_008_00817;19597_PH2016_008_00819;19597_PH2016_008_00818;19597_PH2016_008_00816;19597_PH2016_008_00713;19597_PH2016_008_00714;19597_PH2016_008_00715;19597_PH2016_008_00717;19597_PH2016_008_00716	19597_PH2016_008_00817;19597_PH2016_008_00819;19597_PH2016_008_00818;19597_PH2016_008_00816;19597_PH2016_008_00713;19597_PH2016_008_00714;19597_PH2016_008_00715;19597_PH2016_008_00717;19597_PH2016_008_00716																19597_PH2016_008_00817;19597_PH2016_008_00819;19597_PH2016_008_00818;19597_PH2016_008_00816;19597_PH2016_008_00713;19597_PH2016_008_00714;19597_PH2016_008_00715;19597_PH2016_008_00717;19597_PH2016_008_00716															19597_PH2016_008_01897	19597_PH2016_008_01897																											19597_PH2016_008_01554																												19597_PH2016_008_00849;19597_PH2016_008_00729																																							19597_PH2016_008_00147;19597_PH2016_008_02062;19597_PH2016_008_01207;19597_PH2016_008_00201	19597_PH2016_008_00147;19597_PH2016_008_02062;19597_PH2016_008_01207;19597_PH2016_008_00201	19597_PH2016_008_00147;19597_PH2016_008_02062;19597_PH2016_008_01207;19597_PH2016_008_00201	19597_PH2016_008_00147;19597_PH2016_008_02062;19597_PH2016_008_01207;19597_PH2016_008_00201																	19597_PH2016_008_02005					19597_PH2016_008_00040	19597_PH2016_008_00242		19597_PH2016_008_01361;19597_PH2016_008_00159;19597_PH2016_008_01547				19597_PH2016_008_00242		19597_PH2016_008_01260																		19597_PH2016_008_01843																												19597_PH2016_008_01798													19597_PH2016_008_01322									19597_PH2016_008_02129			19597_PH2016_008_00769;19597_PH2016_008_00877		19597_PH2016_008_00147;19597_PH2016_008_02062;19597_PH2016_008_01207;19597_PH2016_008_00201																			19597_PH2016_008_00785;19597_PH2016_008_01923												19597_PH2016_008_00476;19597_PH2016_008_00477				19597_PH2016_008_00111
19598_PH2016-009	19598_PH2016_009_00094	19598_PH2016_009_00094	19598_PH2016_009_00094	19598_PH2016_009_00094	19598_PH2016_009_01548	19598_PH2016_009_01953	19598_PH2016_009_01953	19598_PH2016_009_00094	19598_PH2016_009_00094	19598_PH2016_009_00094	19598_PH2016_009_00094	19598_PH2016_009_00094	19598_PH2016_009_00094	19598_PH2016_009_00094	19598_PH2016_009_00094	19598_PH2016_009_01904	19598_PH2016_009_01639	19598_PH2016_009_01639	19598_PH2016_009_00476			19598_PH2016_009_00533;19598_PH2016_009_00531;19598_PH2016_009_00532;19598_PH2016_009_00534	19598_PH2016_009_01916	19598_PH2016_009_00827	19598_PH2016_009_01422	19598_PH2016_009_01915	spontaneous	19598_PH2016_009_00583;19598_PH2016_009_01016;19598_PH2016_009_00585;19598_PH2016_009_01409;19598_PH2016_009_00586;19598_PH2016_009_00587	19598_PH2016_009_00940;19598_PH2016_009_01182;19598_PH2016_009_00939	19598_PH2016_009_00263	19598_PH2016_009_00263	19598_PH2016_009_00263	19598_PH2016_009_00263	19598_PH2016_009_00667	19598_PH2016_009_01727;19598_PH2016_009_01724;19598_PH2016_009_01726	19598_PH2016_009_01815		19598_PH2016_009_00943	19598_PH2016_009_00943	19598_PH2016_009_00943	19598_PH2016_009_01072;19598_PH2016_009_02022	19598_PH2016_009_00533;19598_PH2016_009_00531;19598_PH2016_009_00799	19598_PH2016_009_00731;19598_PH2016_009_00383;19598_PH2016_009_01374;19598_PH2016_009_01333	19598_PH2016_009_00731;19598_PH2016_009_00383;19598_PH2016_009_01333	19598_PH2016_009_01051	19598_PH2016_009_00130;19598_PH2016_009_00729	19598_PH2016_009_01416	19598_PH2016_009_01048	19598_PH2016_009_01295	19598_PH2016_009_01295	19598_PH2016_009_00499;19598_PH2016_009_01078	19598_PH2016_009_00136	19598_PH2016_009_00166;19598_PH2016_009_01364;19598_PH2016_009_00714;19598_PH2016_009_00892;19598_PH2016_009_01957;19598_PH2016_009_01507	19598_PH2016_009_00181;19598_PH2016_009_01837	19598_PH2016_009_01244;19598_PH2016_009_01245	19598_PH2016_009_01244;19598_PH2016_009_01245	19598_PH2016_009_01596	19598_PH2016_009_01670	19598_PH2016_009_01362	19598_PH2016_009_00627;19598_PH2016_009_01792	19598_PH2016_009_00472	19598_PH2016_009_01148	19598_PH2016_009_00665	19598_PH2016_009_01235	19598_PH2016_009_01241	19598_PH2016_009_01241;19598_PH2016_009_01242	19598_PH2016_009_00533;19598_PH2016_009_00534;19598_PH2016_009_00765	19598_PH2016_009_01708	19598_PH2016_009_01016;19598_PH2016_009_01981	19598_PH2016_009_00572;19598_PH2016_009_00935;19598_PH2016_009_01491	19598_PH2016_009_02140	19598_PH2016_009_01804;19598_PH2016_009_02010;19598_PH2016_009_01721;19598_PH2016_009_01807;19598_PH2016_009_00117;19598_PH2016_009_00744;19598_PH2016_009_01806;19598_PH2016_009_01808;19598_PH2016_009_00743;19598_PH2016_009_01805	19598_PH2016_009_01804;19598_PH2016_009_01807;19598_PH2016_009_01806;19598_PH2016_009_01805	19598_PH2016_009_00374	19598_PH2016_009_01916;19598_PH2016_009_01915;19598_PH2016_009_01354	19598_PH2016_009_01395;19598_PH2016_009_00056	19598_PH2016_009_01916	19598_PH2016_009_01916;19598_PH2016_009_01354	19598_PH2016_009_00067	19598_PH2016_009_00067	19598_PH2016_009_00067	19598_PH2016_009_00067	19598_PH2016_009_01342	19598_PH2016_009_00324;19598_PH2016_009_01696	19598_PH2016_009_01386	19598_PH2016_009_01036	19598_PH2016_009_00561	19598_PH2016_009_00561	19598_PH2016_009_00561	19598_PH2016_009_00561	19598_PH2016_009_00561	19598_PH2016_009_00561	19598_PH2016_009_00561	19598_PH2016_009_00561	19598_PH2016_009_00561	19598_PH2016_009_00561	19598_PH2016_009_00561	19598_PH2016_009_00561	19598_PH2016_009_00561	19598_PH2016_009_00561;19598_PH2016_009_01399	19598_PH2016_009_00135	19598_PH2016_009_01395	19598_PH2016_009_01226	19598_PH2016_009_00670	19598_PH2016_009_01002;19598_PH2016_009_01938	19598_PH2016_009_01815	19598_PH2016_009_00831	19598_PH2016_009_00158	19598_PH2016_009_00157	19598_PH2016_009_02010;19598_PH2016_009_01721;19598_PH2016_009_00117;19598_PH2016_009_00744;19598_PH2016_009_00743;19598_PH2016_009_00745;19598_PH2016_009_00460;19598_PH2016_009_01960;19598_PH2016_009_01961		19598_PH2016_009_00783	19598_PH2016_009_00748	19598_PH2016_009_00128	19598_PH2016_009_00305;19598_PH2016_009_00306	19598_PH2016_009_02136	19598_PH2016_009_01505	19598_PH2016_009_02010;19598_PH2016_009_01721;19598_PH2016_009_00117;19598_PH2016_009_00744;19598_PH2016_009_00743	19598_PH2016_009_01862	19598_PH2016_009_00573;19598_PH2016_009_01574	19598_PH2016_009_01378;19598_PH2016_009_00841	19598_PH2016_009_00841	19598_PH2016_009_02010;19598_PH2016_009_01721;19598_PH2016_009_00117;19598_PH2016_009_00744;19598_PH2016_009_00743;19598_PH2016_009_01720	19598_PH2016_009_02010;19598_PH2016_009_00744	spontaneous	19598_PH2016_009_00901;19598_PH2016_009_00107		19598_PH2016_009_00107;19598_PH2016_009_00671	19598_PH2016_009_00671	19598_PH2016_009_00671	19598_PH2016_009_00887	19598_PH2016_009_00037;19598_PH2016_009_00036;19598_PH2016_009_00038	19598_PH2016_009_01974		spontaneous	19598_PH2016_009_01326	19598_PH2016_009_01326	19598_PH2016_009_00828	19598_PH2016_009_01861;19598_PH2016_009_01860	19598_PH2016_009_01559			19598_PH2016_009_00940;19598_PH2016_009_00939;19598_PH2016_009_00753;19598_PH2016_009_01613;19598_PH2016_009_00113;19598_PH2016_009_01617;19598_PH2016_009_00111;19598_PH2016_009_00110	19598_PH2016_009_01815		19598_PH2016_009_01708	19598_PH2016_009_01904;19598_PH2016_009_00731;19598_PH2016_009_01381;19598_PH2016_009_01380				19598_PH2016_009_01796	19598_PH2016_009_01764	19598_PH2016_009_01834			19598_PH2016_009_01404	spontaneous	19598_PH2016_009_01463		19598_PH2016_009_00559;19598_PH2016_009_00886	19598_PH2016_009_00037;19598_PH2016_009_00036;19598_PH2016_009_00038;19598_PH2016_009_00689;19598_PH2016_009_01582	19598_PH2016_009_00299	19598_PH2016_009_00942	19598_PH2016_009_00130	19598_PH2016_009_02099	19598_PH2016_009_02099		19598_PH2016_009_01819	19598_PH2016_009_01148	19598_PH2016_009_01148	19598_PH2016_009_01378	19598_PH2016_009_01819	19598_PH2016_009_02010;19598_PH2016_009_01721;19598_PH2016_009_00117;19598_PH2016_009_00744;19598_PH2016_009_00743;19598_PH2016_009_00115	19598_PH2016_009_01585	19598_PH2016_009_00117;19598_PH2016_009_00745;19598_PH2016_009_00116;19598_PH2016_009_01564;19598_PH2016_009_01565	19598_PH2016_009_01586	19598_PH2016_009_01586	19598_PH2016_009_01994;19598_PH2016_009_01650	19598_PH2016_009_01416	19598_PH2016_009_01416	19598_PH2016_009_01756	19598_PH2016_009_01756	19598_PH2016_009_00984;19598_PH2016_009_00983	19598_PH2016_009_01463	19598_PH2016_009_01357	19598_PH2016_009_00335;19598_PH2016_009_00336	19598_PH2016_009_00729	19598_PH2016_009_01295	19598_PH2016_009_00922	19598_PH2016_009_00922		19598_PH2016_009_01804;19598_PH2016_009_01806	19598_PH2016_009_01056	19598_PH2016_009_01793	19598_PH2016_009_01793	19598_PH2016_009_01793	19598_PH2016_009_01793	19598_PH2016_009_01793	19598_PH2016_009_01404	19598_PH2016_009_01994;19598_PH2016_009_01650	19598_PH2016_009_01661	19598_PH2016_009_01731	19598_PH2016_009_01731	19598_PH2016_009_00940;19598_PH2016_009_00939;19598_PH2016_009_01603;19598_PH2016_009_01605;19598_PH2016_009_01604;19598_PH2016_009_01607	19598_PH2016_009_01465	19598_PH2016_009_00747	19598_PH2016_009_01457;19598_PH2016_009_00890	19598_PH2016_009_00265;19598_PH2016_009_01259	19598_PH2016_009_00628	19598_PH2016_009_00889	19598_PH2016_009_00888	19598_PH2016_009_00452;19598_PH2016_009_00453	19598_PH2016_009_02024	19598_PH2016_009_00452;19598_PH2016_009_00453;19598_PH2016_009_02024	19598_PH2016_009_00446	19598_PH2016_009_00890	19598_PH2016_009_00890		19598_PH2016_009_01664	19598_PH2016_009_01958;19598_PH2016_009_01763	19598_PH2016_009_01709;19598_PH2016_009_01706	19598_PH2016_009_01709;19598_PH2016_009_01706	19598_PH2016_009_01709;19598_PH2016_009_01706	19598_PH2016_009_01709;19598_PH2016_009_01706	19598_PH2016_009_01709;19598_PH2016_009_01706	19598_PH2016_009_01709;19598_PH2016_009_01706	19598_PH2016_009_01709;19598_PH2016_009_01706	19598_PH2016_009_01709;19598_PH2016_009_01706	19598_PH2016_009_01107	19598_PH2016_009_00335;19598_PH2016_009_02054	19598_PH2016_009_00892;19598_PH2016_009_01507;19598_PH2016_009_00335;19598_PH2016_009_02054;19598_PH2016_009_01923;19598_PH2016_009_00461	19598_PH2016_009_01349	19598_PH2016_009_01579	19598_PH2016_009_01992;19598_PH2016_009_01937	19598_PH2016_009_01995	19598_PH2016_009_01440	19598_PH2016_009_00795	19598_PH2016_009_01448	19598_PH2016_009_00708	19598_PH2016_009_00144		19598_PH2016_009_00575	19598_PH2016_009_00642	19598_PH2016_009_02022;19598_PH2016_009_01322	19598_PH2016_009_02022;19598_PH2016_009_01322;19598_PH2016_009_01202;19598_PH2016_009_00603	19598_PH2016_009_00590	19598_PH2016_009_02101	19598_PH2016_009_01322	19598_PH2016_009_00999	19598_PH2016_009_01041;19598_PH2016_009_00012	19598_PH2016_009_01041;19598_PH2016_009_01347;19598_PH2016_009_00805;19598_PH2016_009_01334;19598_PH2016_009_00807	19598_PH2016_009_00012;19598_PH2016_009_01347	19598_PH2016_009_00559;19598_PH2016_009_00886;19598_PH2016_009_01347;19598_PH2016_009_01334;19598_PH2016_009_01335		19598_PH2016_009_00012	19598_PH2016_009_01041	spontaneous	19598_PH2016_009_01246;19598_PH2016_009_00471	19598_PH2016_009_01585	19598_PH2016_009_01074	19598_PH2016_009_01941;19598_PH2016_009_00566	19598_PH2016_009_01794		19598_PH2016_009_00864;19598_PH2016_009_01265	19598_PH2016_009_00890	19598_PH2016_009_01457	19598_PH2016_009_01926	19598_PH2016_009_00053	19598_PH2016_009_01469	19598_PH2016_009_00940;19598_PH2016_009_00939;19598_PH2016_009_00600;19598_PH2016_009_00602;19598_PH2016_009_00601;19598_PH2016_009_01468;19598_PH2016_009_01632;19598_PH2016_009_01518	19598_PH2016_009_01632;19598_PH2016_009_01518	19598_PH2016_009_01521	19598_PH2016_009_00137	19598_PH2016_009_00767	19598_PH2016_009_01365	19598_PH2016_009_01322;19598_PH2016_009_01010	19598_PH2016_009_01816	19598_PH2016_009_00140	19598_PH2016_009_00140		19598_PH2016_009_01816	19598_PH2016_009_01816	19598_PH2016_009_01816	19598_PH2016_009_01816	19598_PH2016_009_02022;19598_PH2016_009_01010	spontaneous	19598_PH2016_009_01674	19598_PH2016_009_00822;19598_PH2016_009_00332	19598_PH2016_009_00927	19598_PH2016_009_00132	19598_PH2016_009_02022;19598_PH2016_009_01202;19598_PH2016_009_00603	19598_PH2016_009_00958;19598_PH2016_009_00959	19598_PH2016_009_02089	19598_PH2016_009_01580	19598_PH2016_009_01517	19598_PH2016_009_00475	19598_PH2016_009_01817;19598_PH2016_009_00294	19598_PH2016_009_02088	19598_PH2016_009_00940;19598_PH2016_009_00939	19598_PH2016_009_00139	19598_PH2016_009_01904;19598_PH2016_009_00383;19598_PH2016_009_01992;19598_PH2016_009_01991	19598_PH2016_009_00963;19598_PH2016_009_00962	19598_PH2016_009_01815	19598_PH2016_009_01182;19598_PH2016_009_00537	19598_PH2016_009_00280	19598_PH2016_009_01234					19598_PH2016_009_02025	19598_PH2016_009_00742	19598_PH2016_009_00505;19598_PH2016_009_00608;19598_PH2016_009_00075	19598_PH2016_009_01443	19598_PH2016_009_01160	19598_PH2016_009_01160	19598_PH2016_009_00458	19598_PH2016_009_01815	19598_PH2016_009_01002;19598_PH2016_009_01001;19598_PH2016_009_00291;19598_PH2016_009_00292;19598_PH2016_009_00293	19598_PH2016_009_01992;19598_PH2016_009_01991;19598_PH2016_009_01939	19598_PH2016_009_00940;19598_PH2016_009_01182;19598_PH2016_009_00939;19598_PH2016_009_01343;19598_PH2016_009_00600;19598_PH2016_009_00602;19598_PH2016_009_00601;19598_PH2016_009_00537	19598_PH2016_009_01521	19598_PH2016_009_00455;19598_PH2016_009_00456	19598_PH2016_009_00284	19598_PH2016_009_02010;19598_PH2016_009_01721;19598_PH2016_009_00117;19598_PH2016_009_00744;19598_PH2016_009_00743;19598_PH2016_009_00115;19598_PH2016_009_00116;19598_PH2016_009_00469;19598_PH2016_009_02009;19598_PH2016_009_01360;19598_PH2016_009_00468;19598_PH2016_009_02011;19598_PH2016_009_02012	19598_PH2016_009_01673	19598_PH2016_009_02025		19598_PH2016_009_01232	19598_PH2016_009_01058	19598_PH2016_009_00152	19598_PH2016_009_02010;19598_PH2016_009_01721;19598_PH2016_009_00117;19598_PH2016_009_00744;19598_PH2016_009_00743;19598_PH2016_009_01960;19598_PH2016_009_01961;19598_PH2016_009_01720	19598_PH2016_009_02010;19598_PH2016_009_00744		19598_PH2016_009_01904;19598_PH2016_009_00731;19598_PH2016_009_01381;19598_PH2016_009_01380		19598_PH2016_009_01939	19598_PH2016_009_01816	19598_PH2016_009_00639	19598_PH2016_009_00639	19598_PH2016_009_00639	19598_PH2016_009_00561	19598_PH2016_009_01602;19598_PH2016_009_01925	19598_PH2016_009_01827	19598_PH2016_009_00738	19598_PH2016_009_00561	19598_PH2016_009_00561	19598_PH2016_009_02010;19598_PH2016_009_01721;19598_PH2016_009_00117;19598_PH2016_009_00744;19598_PH2016_009_00743	19598_PH2016_009_01475	19598_PH2016_009_01433	19598_PH2016_009_01034	19598_PH2016_009_00309	19598_PH2016_009_00309	19598_PH2016_009_00309	19598_PH2016_009_00309	19598_PH2016_009_00309	19598_PH2016_009_01107	19598_PH2016_009_01976	19598_PH2016_009_00809	19598_PH2016_009_00809	19598_PH2016_009_01585;19598_PH2016_009_01576	19598_PH2016_009_01708	19598_PH2016_009_01708;19598_PH2016_009_01721;19598_PH2016_009_00744;19598_PH2016_009_01706;19598_PH2016_009_01707	19598_PH2016_009_00888;19598_PH2016_009_00891	19598_PH2016_009_00498;19598_PH2016_009_00095	spontaneous	19598_PH2016_009_01151	19598_PH2016_009_00004	19598_PH2016_009_00605	19598_PH2016_009_00475	19598_PH2016_009_00147	spontaneous	spontaneous	spontaneous	spontaneous	spontaneous	spontaneous	spontaneous;19598_PH2016_009_00147	19598_PH2016_009_02117			19598_PH2016_009_01461;19598_PH2016_009_01005	19598_PH2016_009_01461;19598_PH2016_009_01005	19598_PH2016_009_00568	19598_PH2016_009_02010;19598_PH2016_009_01721;19598_PH2016_009_00117;19598_PH2016_009_00744;19598_PH2016_009_00743;19598_PH2016_009_00026		19598_PH2016_009_01424	19598_PH2016_009_01423	19598_PH2016_009_00575	19598_PH2016_009_01556	19598_PH2016_009_00026;19598_PH2016_009_01172;19598_PH2016_009_01173	19598_PH2016_009_00888	19598_PH2016_009_00888	19598_PH2016_009_00888	19598_PH2016_009_01675	19598_PH2016_009_01675	19598_PH2016_009_01675	19598_PH2016_009_01923	19598_PH2016_009_01851	19598_PH2016_009_00472;19598_PH2016_009_01838	19598_PH2016_009_01850	19598_PH2016_009_01838	19598_PH2016_009_01471	19598_PH2016_009_00605	19598_PH2016_009_00004	19598_PH2016_009_01202		19598_PH2016_009_00941	19598_PH2016_009_00941	19598_PH2016_009_00450	19598_PH2016_009_01790	19598_PH2016_009_01804;19598_PH2016_009_02010;19598_PH2016_009_01721;19598_PH2016_009_01807;19598_PH2016_009_00117;19598_PH2016_009_00744;19598_PH2016_009_01806;19598_PH2016_009_01808;19598_PH2016_009_00743;19598_PH2016_009_01805	19598_PH2016_009_01804;19598_PH2016_009_01807;19598_PH2016_009_01806;19598_PH2016_009_01805	19598_PH2016_009_01872;19598_PH2016_009_00295	19598_PH2016_009_01235	19598_PH2016_009_02095;19598_PH2016_009_00029	19598_PH2016_009_01577;19598_PH2016_009_00153	19598_PH2016_009_01619	19598_PH2016_009_01619	19598_PH2016_009_01621;19598_PH2016_009_01620	19598_PH2016_009_01621;19598_PH2016_009_01620	19598_PH2016_009_01618	19598_PH2016_009_00322	19598_PH2016_009_01416	19598_PH2016_009_01725	19598_PH2016_009_01725	19598_PH2016_009_01368	19598_PH2016_009_01368	19598_PH2016_009_01368	19598_PH2016_009_01368	19598_PH2016_009_01368	19598_PH2016_009_01368	19598_PH2016_009_01368	19598_PH2016_009_01368		19598_PH2016_009_01368	19598_PH2016_009_00123	19598_PH2016_009_00863;19598_PH2016_009_00621	19598_PH2016_009_00301;19598_PH2016_009_00622	19598_PH2016_009_00963;19598_PH2016_009_00962	19598_PH2016_009_01001;19598_PH2016_009_00291;19598_PH2016_009_00292	19598_PH2016_009_00509	19598_PH2016_009_01790	19598_PH2016_009_01804;19598_PH2016_009_02010;19598_PH2016_009_01721;19598_PH2016_009_01807;19598_PH2016_009_00117;19598_PH2016_009_00744;19598_PH2016_009_01806;19598_PH2016_009_01808;19598_PH2016_009_00743;19598_PH2016_009_01805	19598_PH2016_009_01804;19598_PH2016_009_01807;19598_PH2016_009_01806;19598_PH2016_009_01805	19598_PH2016_009_01872;19598_PH2016_009_00295		19598_PH2016_009_00554	19598_PH2016_009_00554	19598_PH2016_009_00816;19598_PH2016_009_00814	19598_PH2016_009_00554	19598_PH2016_009_01440	19598_PH2016_009_01154	19598_PH2016_009_02010;19598_PH2016_009_01721;19598_PH2016_009_00117;19598_PH2016_009_00744;19598_PH2016_009_00743		19598_PH2016_009_02010;19598_PH2016_009_01721;19598_PH2016_009_00117;19598_PH2016_009_00744;19598_PH2016_009_00743	19598_PH2016_009_01422	19598_PH2016_009_01186	19598_PH2016_009_01895	19598_PH2016_009_01895	19598_PH2016_009_01815;19598_PH2016_009_01002;19598_PH2016_009_01001;19598_PH2016_009_00291;19598_PH2016_009_00292;19598_PH2016_009_00293;19598_PH2016_009_01895;19598_PH2016_009_00065;19598_PH2016_009_01814;19598_PH2016_009_01940;19598_PH2016_009_00064;19598_PH2016_009_00066	19598_PH2016_009_01815	19598_PH2016_009_01387	19598_PH2016_009_00940;19598_PH2016_009_01182;19598_PH2016_009_00939;19598_PH2016_009_00600;19598_PH2016_009_00602;19598_PH2016_009_00601;19598_PH2016_009_01632;19598_PH2016_009_01518	19598_PH2016_009_01815	spontaneous	spontaneous	19598_PH2016_009_01403	19598_PH2016_009_01820	19598_PH2016_009_00117;19598_PH2016_009_00026;19598_PH2016_009_00076;19598_PH2016_009_00611;19598_PH2016_009_00609;19598_PH2016_009_01332;19598_PH2016_009_00612;19598_PH2016_009_00077	spontaneous	spontaneous	19598_PH2016_009_00360;19598_PH2016_009_01412	19598_PH2016_009_00360;19598_PH2016_009_01412	19598_PH2016_009_00362	19598_PH2016_009_00117;19598_PH2016_009_00076;19598_PH2016_009_01332;19598_PH2016_009_00077	19598_PH2016_009_02010;19598_PH2016_009_01721;19598_PH2016_009_00117;19598_PH2016_009_00744;19598_PH2016_009_00743;19598_PH2016_009_00076;19598_PH2016_009_00611;19598_PH2016_009_00609;19598_PH2016_009_01332;19598_PH2016_009_00612;19598_PH2016_009_00077	19598_PH2016_009_01904;19598_PH2016_009_01332	19598_PH2016_009_01580	19598_PH2016_009_01580	19598_PH2016_009_01580	19598_PH2016_009_01580	19598_PH2016_009_01580	19598_PH2016_009_01326	19598_PH2016_009_00559;19598_PH2016_009_00886	19598_PH2016_009_00607	19598_PH2016_009_00860	19598_PH2016_009_01185;19598_PH2016_009_00710	19598_PH2016_009_01185;19598_PH2016_009_00710	19598_PH2016_009_01185;19598_PH2016_009_00710			19598_PH2016_009_02022;19598_PH2016_009_01322;19598_PH2016_009_00603	19598_PH2016_009_00940;19598_PH2016_009_00939;19598_PH2016_009_00546	19598_PH2016_009_00100;19598_PH2016_009_00101;19598_PH2016_009_00102;19598_PH2016_009_00103;19598_PH2016_009_00560	19598_PH2016_009_01978	19598_PH2016_009_01362	19598_PH2016_009_00767;19598_PH2016_009_01962	19598_PH2016_009_01962	19598_PH2016_009_00606		19598_PH2016_009_00461	19598_PH2016_009_00923	19598_PH2016_009_00844	19598_PH2016_009_00624	19598_PH2016_009_00844;19598_PH2016_009_01402	19598_PH2016_009_00844	spontaneous	19598_PH2016_009_02123	19598_PH2016_009_01477	19598_PH2016_009_01477	19598_PH2016_009_00497	spontaneous	19598_PH2016_009_01477	19598_PH2016_009_01477	19598_PH2016_009_00042;19598_PH2016_009_01088	19598_PH2016_009_00042	19598_PH2016_009_01089	19598_PH2016_009_01987;19598_PH2016_009_02019	19598_PH2016_009_01775		19598_PH2016_009_00735;19598_PH2016_009_01453	19598_PH2016_009_01453	19598_PH2016_009_00735;19598_PH2016_009_01453	19598_PH2016_009_01453	19598_PH2016_009_01453	19598_PH2016_009_01453	19598_PH2016_009_01453	19598_PH2016_009_01453	19598_PH2016_009_01453	spontaneous	spontaneous	spontaneous	19598_PH2016_009_00886	19598_PH2016_009_01463	19598_PH2016_009_01794		19598_PH2016_009_01199;19598_PH2016_009_01591	19598_PH2016_009_01799	19598_PH2016_009_00445	19598_PH2016_009_02142	19598_PH2016_009_01199	19598_PH2016_009_01926	19598_PH2016_009_02123;19598_PH2016_009_00437	19598_PH2016_009_00094;19598_PH2016_009_00662;19598_PH2016_009_01768	19598_PH2016_009_00094;19598_PH2016_009_01799	19598_PH2016_009_01799	19598_PH2016_009_00445	19598_PH2016_009_00094;19598_PH2016_009_01010;19598_PH2016_009_01799;19598_PH2016_009_00662;19598_PH2016_009_01768	19598_PH2016_009_01799	19598_PH2016_009_00094;19598_PH2016_009_01799	19598_PH2016_009_00094;19598_PH2016_009_01010;19598_PH2016_009_01799	19598_PH2016_009_00094;19598_PH2016_009_01799;19598_PH2016_009_00662;19598_PH2016_009_01768	19598_PH2016_009_00094;19598_PH2016_009_01799;19598_PH2016_009_00445	19598_PH2016_009_00094;19598_PH2016_009_01202;19598_PH2016_009_01010;19598_PH2016_009_01799	19598_PH2016_009_00094;19598_PH2016_009_01799	19598_PH2016_009_00094;19598_PH2016_009_01010;19598_PH2016_009_01799	19598_PH2016_009_01202;19598_PH2016_009_01569	19598_PH2016_009_01320;19598_PH2016_009_00408;19598_PH2016_009_00278;19598_PH2016_009_01829;19598_PH2016_009_00526	19598_PH2016_009_01202	19598_PH2016_009_01923;19598_PH2016_009_00461	19598_PH2016_009_01059	19598_PH2016_009_01923;19598_PH2016_009_00461	19598_PH2016_009_00461;19598_PH2016_009_00045	19598_PH2016_009_00461;19598_PH2016_009_00045		19598_PH2016_009_00444	19598_PH2016_009_00444	19598_PH2016_009_01059	spontaneous	spontaneous	19598_PH2016_009_00829	19598_PH2016_009_00829	spontaneous	19598_PH2016_009_00451	19598_PH2016_009_00449	19598_PH2016_009_00941	19598_PH2016_009_01675	19598_PH2016_009_01675		19598_PH2016_009_00173	19598_PH2016_009_00492	19598_PH2016_009_00360	19598_PH2016_009_00495	19598_PH2016_009_01323	19598_PH2016_009_01323	19598_PH2016_009_00533;19598_PH2016_009_00531;19598_PH2016_009_00532;19598_PH2016_009_00765	19598_PH2016_009_00533	19598_PH2016_009_00764	19598_PH2016_009_01202;19598_PH2016_009_00603	19598_PH2016_009_01853;19598_PH2016_009_00142	19598_PH2016_009_01853;19598_PH2016_009_00142	19598_PH2016_009_01853;19598_PH2016_009_00142	19598_PH2016_009_01853;19598_PH2016_009_00142	19598_PH2016_009_01853;19598_PH2016_009_00142	19598_PH2016_009_01853;19598_PH2016_009_00142		19598_PH2016_009_00734	19598_PH2016_009_01469	19598_PH2016_009_01794	19598_PH2016_009_01853;19598_PH2016_009_00142	19598_PH2016_009_01853;19598_PH2016_009_00142	19598_PH2016_009_01853;19598_PH2016_009_00142			19598_PH2016_009_01853;19598_PH2016_009_00142	19598_PH2016_009_01853;19598_PH2016_009_00142	19598_PH2016_009_00688	19598_PH2016_009_00789	19598_PH2016_009_01027	19598_PH2016_009_00132	19598_PH2016_009_00281	19598_PH2016_009_00332;19598_PH2016_009_00664	19598_PH2016_009_01309;19598_PH2016_009_00551;19598_PH2016_009_01572;19598_PH2016_009_01421	19598_PH2016_009_00688	19598_PH2016_009_01378;19598_PH2016_009_01471	19598_PH2016_009_02010;19598_PH2016_009_01721;19598_PH2016_009_00117;19598_PH2016_009_00744;19598_PH2016_009_00743	19598_PH2016_009_00855;19598_PH2016_009_00858;19598_PH2016_009_00857;19598_PH2016_009_00854;19598_PH2016_009_00856	19598_PH2016_009_00771	19598_PH2016_009_01578	19598_PH2016_009_01556;19598_PH2016_009_02048	19598_PH2016_009_00708	19598_PH2016_009_01998	19598_PH2016_009_00450;19598_PH2016_009_01096	19598_PH2016_009_01317	19598_PH2016_009_00769;19598_PH2016_009_00768	19598_PH2016_009_00855;19598_PH2016_009_00857;19598_PH2016_009_00854;19598_PH2016_009_00856	19598_PH2016_009_00706	19598_PH2016_009_00706	19598_PH2016_009_00769;19598_PH2016_009_00768	19598_PH2016_009_00768			19598_PH2016_009_01765	19598_PH2016_009_00849	19598_PH2016_009_01240	19598_PH2016_009_01233	19598_PH2016_009_01230	19598_PH2016_009_00625	19598_PH2016_009_01231	19598_PH2016_009_01708;19598_PH2016_009_01709	19598_PH2016_009_01904;19598_PH2016_009_02010;19598_PH2016_009_01721;19598_PH2016_009_00117;19598_PH2016_009_00744;19598_PH2016_009_00743;19598_PH2016_009_01381	19598_PH2016_009_00500;19598_PH2016_009_01225	19598_PH2016_009_00851	19598_PH2016_009_00791	19598_PH2016_009_00637	19598_PH2016_009_00495	19598_PH2016_009_00495	19598_PH2016_009_00495	19598_PH2016_009_00495	19598_PH2016_009_00495	19598_PH2016_009_01155	19598_PH2016_009_01083	19598_PH2016_009_01904;19598_PH2016_009_01246;19598_PH2016_009_01483;19598_PH2016_009_01482;19598_PH2016_009_01480;19598_PH2016_009_01481		19598_PH2016_009_00708;19598_PH2016_009_00709	19598_PH2016_009_00708;19598_PH2016_009_00709	19598_PH2016_009_00708;19598_PH2016_009_00709	19598_PH2016_009_00708;19598_PH2016_009_00709	19598_PH2016_009_00708;19598_PH2016_009_00709	19598_PH2016_009_00708;19598_PH2016_009_00709	19598_PH2016_009_00708;19598_PH2016_009_00709	19598_PH2016_009_02048	19598_PH2016_009_02048	19598_PH2016_009_01202;19598_PH2016_009_00603;19598_PH2016_009_01010	19598_PH2016_009_00735	19598_PH2016_009_01304	19598_PH2016_009_02022;19598_PH2016_009_01322;19598_PH2016_009_01010	19598_PH2016_009_01817	19598_PH2016_009_01941;19598_PH2016_009_00566	19598_PH2016_009_01941	19598_PH2016_009_00864	19598_PH2016_009_00125	19598_PH2016_009_01162	19598_PH2016_009_00037;19598_PH2016_009_00036;19598_PH2016_009_00038;19598_PH2016_009_01068	19598_PH2016_009_01002;19598_PH2016_009_00681;19598_PH2016_009_01992;19598_PH2016_009_01937;19598_PH2016_009_01001;19598_PH2016_009_00291;19598_PH2016_009_00292;19598_PH2016_009_00293;19598_PH2016_009_01990	19598_PH2016_009_01992;19598_PH2016_009_01937	19598_PH2016_009_01904;19598_PH2016_009_00383;19598_PH2016_009_01992;19598_PH2016_009_01937	19598_PH2016_009_01708;19598_PH2016_009_01709;19598_PH2016_009_01706	19598_PH2016_009_00360;19598_PH2016_009_00945;19598_PH2016_009_00946	19598_PH2016_009_00360;19598_PH2016_009_00945;19598_PH2016_009_00946	19598_PH2016_009_00360;19598_PH2016_009_00945;19598_PH2016_009_00946	19598_PH2016_009_00360;19598_PH2016_009_00945;19598_PH2016_009_00946	19598_PH2016_009_01591	19598_PH2016_009_00083;19598_PH2016_009_00079;19598_PH2016_009_00060	19598_PH2016_009_01794	19598_PH2016_009_00083;19598_PH2016_009_00079;19598_PH2016_009_00060	19598_PH2016_009_01794	19598_PH2016_009_00083;19598_PH2016_009_00079;19598_PH2016_009_00060	19598_PH2016_009_01794	19598_PH2016_009_00083;19598_PH2016_009_00079;19598_PH2016_009_00060	19598_PH2016_009_01794	19598_PH2016_009_00176	19598_PH2016_009_00958;19598_PH2016_009_00959;19598_PH2016_009_01638;19598_PH2016_009_00705;19598_PH2016_009_00482	19598_PH2016_009_01585		19598_PH2016_009_00940;19598_PH2016_009_00939	19598_PH2016_009_01815	19598_PH2016_009_00692;19598_PH2016_009_00826	19598_PH2016_009_01697;19598_PH2016_009_01900	19598_PH2016_009_00041;19598_PH2016_009_00040	19598_PH2016_009_01708;19598_PH2016_009_01709	19598_PH2016_009_00935	19598_PH2016_009_02010;19598_PH2016_009_01721;19598_PH2016_009_00117;19598_PH2016_009_00744;19598_PH2016_009_00743	19598_PH2016_009_00691	19598_PH2016_009_01663	19598_PH2016_009_00850	19598_PH2016_009_01820	19598_PH2016_009_00472	19598_PH2016_009_01148	19598_PH2016_009_00805	19598_PH2016_009_00805	19598_PH2016_009_00805	19598_PH2016_009_00805	19598_PH2016_009_00805	19598_PH2016_009_00299	19598_PH2016_009_01246;19598_PH2016_009_01483;19598_PH2016_009_01482;19598_PH2016_009_01480;19598_PH2016_009_01481	19598_PH2016_009_00674	19598_PH2016_009_01800	19598_PH2016_009_01800		19598_PH2016_009_01350		19598_PH2016_009_01941;19598_PH2016_009_00566	19598_PH2016_009_01815	19598_PH2016_009_00940;19598_PH2016_009_00939;19598_PH2016_009_00567	19598_PH2016_009_01794	19598_PH2016_009_01246;19598_PH2016_009_01978	19598_PH2016_009_00960;19598_PH2016_009_00961	19598_PH2016_009_01202	19598_PH2016_009_01743	19598_PH2016_009_00816;19598_PH2016_009_00814;19598_PH2016_009_01743	19598_PH2016_009_01743	19598_PH2016_009_00961	19598_PH2016_009_00135	19598_PH2016_009_00360;19598_PH2016_009_01358	19598_PH2016_009_01202	19598_PH2016_009_00026;19598_PH2016_009_01172;19598_PH2016_009_01173	19598_PH2016_009_01443;19598_PH2016_009_01877	19598_PH2016_009_01727;19598_PH2016_009_01724;19598_PH2016_009_01726	19598_PH2016_009_01914	19598_PH2016_009_01804;19598_PH2016_009_02010;19598_PH2016_009_01721;19598_PH2016_009_01807;19598_PH2016_009_00117;19598_PH2016_009_00744;19598_PH2016_009_01806;19598_PH2016_009_01808;19598_PH2016_009_00743;19598_PH2016_009_01805	19598_PH2016_009_01804;19598_PH2016_009_01807;19598_PH2016_009_01806;19598_PH2016_009_01805	19598_PH2016_009_00691	19598_PH2016_009_00634	19598_PH2016_009_01874;19598_PH2016_009_00501	19598_PH2016_009_00129;19598_PH2016_009_00307;19598_PH2016_009_00308	19598_PH2016_009_00129;19598_PH2016_009_00307;19598_PH2016_009_00308	19598_PH2016_009_01448	19598_PH2016_009_01448	19598_PH2016_009_00177	19598_PH2016_009_01996	19598_PH2016_009_01321	19598_PH2016_009_00301;19598_PH2016_009_00360;19598_PH2016_009_00944;19598_PH2016_009_01032;19598_PH2016_009_00210	19598_PH2016_009_00342;19598_PH2016_009_01812	19598_PH2016_009_00940;19598_PH2016_009_00939		19598_PH2016_009_01226	19598_PH2016_009_02010;19598_PH2016_009_01721;19598_PH2016_009_00117;19598_PH2016_009_00744;19598_PH2016_009_00743	19598_PH2016_009_01978	19598_PH2016_009_00299	19598_PH2016_009_01378;19598_PH2016_009_01471	19598_PH2016_009_02010;19598_PH2016_009_01721;19598_PH2016_009_00117;19598_PH2016_009_00744;19598_PH2016_009_00743	19598_PH2016_009_00804	19598_PH2016_009_00804	19598_PH2016_009_01696	19598_PH2016_009_01401;19598_PH2016_009_00913	19598_PH2016_009_01365	19598_PH2016_009_01495	19598_PH2016_009_01495	19598_PH2016_009_01496	19598_PH2016_009_01046	19598_PH2016_009_01484	19598_PH2016_009_00718	19598_PH2016_009_01950	19598_PH2016_009_01863;19598_PH2016_009_01811	19598_PH2016_009_01909	19598_PH2016_009_01950	19598_PH2016_009_01416	19598_PH2016_009_01416	19598_PH2016_009_01416	19598_PH2016_009_01790	19598_PH2016_009_01804;19598_PH2016_009_02010;19598_PH2016_009_01721;19598_PH2016_009_01807;19598_PH2016_009_00117;19598_PH2016_009_00744;19598_PH2016_009_01806;19598_PH2016_009_01808;19598_PH2016_009_00743;19598_PH2016_009_01805	19598_PH2016_009_01804;19598_PH2016_009_01807;19598_PH2016_009_01806;19598_PH2016_009_01805	19598_PH2016_009_01872;19598_PH2016_009_00295	19598_PH2016_009_00295	19598_PH2016_009_00295	19598_PH2016_009_00124	19598_PH2016_009_01708;19598_PH2016_009_01706;19598_PH2016_009_01992	19598_PH2016_009_01521;19598_PH2016_009_00910;19598_PH2016_009_01520;19598_PH2016_009_01519	19598_PH2016_009_01815	19598_PH2016_009_00810		19598_PH2016_009_00886	19598_PH2016_009_01904;19598_PH2016_009_00244;19598_PH2016_009_01092;19598_PH2016_009_00243;19598_PH2016_009_00245;19598_PH2016_009_01542	19598_PH2016_009_01463;19598_PH2016_009_00681;19598_PH2016_009_00689;19598_PH2016_009_00026;19598_PH2016_009_01978	19598_PH2016_009_01226	19598_PH2016_009_01226	19598_PH2016_009_01226	19598_PH2016_009_01226	19598_PH2016_009_01226	19598_PH2016_009_01226	19598_PH2016_009_01226	19598_PH2016_009_01226	19598_PH2016_009_01226	19598_PH2016_009_00037;19598_PH2016_009_00036;19598_PH2016_009_00038	19598_PH2016_009_00853	19598_PH2016_009_00559;19598_PH2016_009_00886;19598_PH2016_009_01842	19598_PH2016_009_00106;19598_PH2016_009_00553;19598_PH2016_009_00550	19598_PH2016_009_00540;19598_PH2016_009_00106;19598_PH2016_009_00550;19598_PH2016_009_00542			19598_PH2016_009_01343		19598_PH2016_009_00673		19598_PH2016_009_00561	19598_PH2016_009_00561	19598_PH2016_009_00540;19598_PH2016_009_00106;19598_PH2016_009_00550;19598_PH2016_009_00542		19598_PH2016_009_00887		19598_PH2016_009_00113;19598_PH2016_009_00111;19598_PH2016_009_00110;19598_PH2016_009_00754;19598_PH2016_009_00549;19598_PH2016_009_00755	19598_PH2016_009_00113	spontaneous	spontaneous	19598_PH2016_009_01793	19598_PH2016_009_00106	19598_PH2016_009_01637;19598_PH2016_009_00909	19598_PH2016_009_00906;19598_PH2016_009_01636	19598_PH2016_009_00756			19598_PH2016_009_00906;19598_PH2016_009_01636	19598_PH2016_009_01378		19598_PH2016_009_00751	19598_PH2016_009_00910				19598_PH2016_009_00749	19598_PH2016_009_00905	19598_PH2016_009_00905			19598_PH2016_009_00749		19598_PH2016_009_01182;19598_PH2016_009_01343				spontaneous	19598_PH2016_009_00904		19598_PH2016_009_00331	19598_PH2016_009_01402		19598_PH2016_009_00445		19598_PH2016_009_00758	19598_PH2016_009_00020		19598_PH2016_009_00540;19598_PH2016_009_00106;19598_PH2016_009_00542	19598_PH2016_009_00670	19598_PH2016_009_00751	19598_PH2016_009_01996					19598_PH2016_009_01708;19598_PH2016_009_01463		19598_PH2016_009_00561	19598_PH2016_009_00561	19598_PH2016_009_00998	19598_PH2016_009_01797		19598_PH2016_009_00998				19598_PH2016_009_01002	19598_PH2016_009_00908	19598_PH2016_009_00910	19598_PH2016_009_00765	19598_PH2016_009_00765	19598_PH2016_009_00765	19598_PH2016_009_01002				19598_PH2016_009_00535	19598_PH2016_009_00254	19598_PH2016_009_01708;19598_PH2016_009_01463		19598_PH2016_009_00540	19598_PH2016_009_00540	19598_PH2016_009_00540													19598_PH2016_009_00749	19598_PH2016_009_00561										19598_PH2016_009_00642		19598_PH2016_009_01074					19598_PH2016_009_01058						19598_PH2016_009_00301;19598_PH2016_009_00622																																																				19598_PH2016_009_01585					19598_PH2016_009_01471													19598_PH2016_009_01016						19598_PH2016_009_00540;19598_PH2016_009_00106;19598_PH2016_009_00542	19598_PH2016_009_00674					19598_PH2016_009_00124			19598_PH2016_009_00827								19598_PH2016_009_00940;19598_PH2016_009_01182;19598_PH2016_009_00939																														19598_PH2016_009_00299					19598_PH2016_009_00335	19598_PH2016_009_01463																												19598_PH2016_009_01322;19598_PH2016_009_01010															19598_PH2016_009_00561																																						19598_PH2016_009_00331			19598_PH2016_009_02123;19598_PH2016_009_00437																																																		19598_PH2016_009_00135														19598_PH2016_009_00860																				19598_PH2016_009_00681							19598_PH2016_009_00765						19598_PH2016_009_01422			19598_PH2016_009_00606	19598_PH2016_009_01916;19598_PH2016_009_01354																													19598_PH2016_009_00860																										19598_PH2016_009_01089			19598_PH2016_009_00254		19598_PH2016_009_01484																																																	19598_PH2016_009_01056																	spontaneous		spontaneous																													spontaneous									19598_PH2016_009_02010;19598_PH2016_009_01721;19598_PH2016_009_00117;19598_PH2016_009_00744;19598_PH2016_009_00743;19598_PH2016_009_00115;19598_PH2016_009_00116;19598_PH2016_009_00469;19598_PH2016_009_02009;19598_PH2016_009_01360;19598_PH2016_009_00468;19598_PH2016_009_02011;19598_PH2016_009_02012																													19598_PH2016_009_00144								19598_PH2016_009_00738											19598_PH2016_009_01675									19598_PH2016_009_01202;19598_PH2016_009_00603;19598_PH2016_009_01010																																19598_PH2016_009_01923														19598_PH2016_009_00606			19598_PH2016_009_00941													19598_PH2016_009_00573;19598_PH2016_009_01574						19598_PH2016_009_02025			19598_PH2016_009_01199		19598_PH2016_009_01926	19598_PH2016_009_01853;19598_PH2016_009_00142	19598_PH2016_009_01304	19598_PH2016_009_00674					spontaneous											19598_PH2016_009_01548	19598_PH2016_009_01548	19598_PH2016_009_01548	19598_PH2016_009_01548	19598_PH2016_009_01548	19598_PH2016_009_01548	19598_PH2016_009_01548	19598_PH2016_009_01548							19598_PH2016_009_02022;19598_PH2016_009_01322;19598_PH2016_009_01202;19598_PH2016_009_00603	19598_PH2016_009_02022;19598_PH2016_009_01322;19598_PH2016_009_01202;19598_PH2016_009_00603	19598_PH2016_009_02022;19598_PH2016_009_01322;19598_PH2016_009_01202;19598_PH2016_009_00603	19598_PH2016_009_02022;19598_PH2016_009_01322;19598_PH2016_009_01202;19598_PH2016_009_00603	19598_PH2016_009_02022;19598_PH2016_009_01322;19598_PH2016_009_01202;19598_PH2016_009_00603	19598_PH2016_009_02022;19598_PH2016_009_01322;19598_PH2016_009_01202;19598_PH2016_009_00603	19598_PH2016_009_02022;19598_PH2016_009_01322;19598_PH2016_009_01202;19598_PH2016_009_00603	19598_PH2016_009_02022;19598_PH2016_009_01322;19598_PH2016_009_01202;19598_PH2016_009_00603	19598_PH2016_009_02022;19598_PH2016_009_01322;19598_PH2016_009_01202;19598_PH2016_009_00603		19598_PH2016_009_01548	19598_PH2016_009_01548																															19598_PH2016_009_00136											19598_PH2016_009_00670																								19598_PH2016_009_00505;19598_PH2016_009_00608;19598_PH2016_009_00075																																																																						19598_PH2016_009_00674																																																	19598_PH2016_009_00855;19598_PH2016_009_00858;19598_PH2016_009_00857;19598_PH2016_009_00854;19598_PH2016_009_00856	19598_PH2016_009_00855;19598_PH2016_009_00858;19598_PH2016_009_00857;19598_PH2016_009_00854;19598_PH2016_009_00856	19598_PH2016_009_00855;19598_PH2016_009_00858;19598_PH2016_009_00857;19598_PH2016_009_00854;19598_PH2016_009_00856	19598_PH2016_009_00855;19598_PH2016_009_00858;19598_PH2016_009_00857;19598_PH2016_009_00854;19598_PH2016_009_00856	19598_PH2016_009_00855;19598_PH2016_009_00858;19598_PH2016_009_00857;19598_PH2016_009_00854;19598_PH2016_009_00856	19598_PH2016_009_00855;19598_PH2016_009_00858;19598_PH2016_009_00857;19598_PH2016_009_00854;19598_PH2016_009_00856	19598_PH2016_009_00855;19598_PH2016_009_00858;19598_PH2016_009_00857;19598_PH2016_009_00854;19598_PH2016_009_00856	19598_PH2016_009_00855;19598_PH2016_009_00858;19598_PH2016_009_00857;19598_PH2016_009_00854;19598_PH2016_009_00856	19598_PH2016_009_00855;19598_PH2016_009_00858;19598_PH2016_009_00857;19598_PH2016_009_00854;19598_PH2016_009_00856			19598_PH2016_009_00855;19598_PH2016_009_00858;19598_PH2016_009_00857;19598_PH2016_009_00854;19598_PH2016_009_00856	19598_PH2016_009_00855;19598_PH2016_009_00858;19598_PH2016_009_00857;19598_PH2016_009_00854;19598_PH2016_009_00856																19598_PH2016_009_00855;19598_PH2016_009_00858;19598_PH2016_009_00857;19598_PH2016_009_00854;19598_PH2016_009_00856															19598_PH2016_009_01548																												19598_PH2016_009_00749																												19598_PH2016_009_00692;19598_PH2016_009_00826																																							19598_PH2016_009_02022;19598_PH2016_009_01322;19598_PH2016_009_01202;19598_PH2016_009_00603	19598_PH2016_009_02022;19598_PH2016_009_01322;19598_PH2016_009_01202;19598_PH2016_009_00603	19598_PH2016_009_02022;19598_PH2016_009_01322;19598_PH2016_009_01202;19598_PH2016_009_00603	19598_PH2016_009_02022;19598_PH2016_009_01322;19598_PH2016_009_01202;19598_PH2016_009_00603													19598_PH2016_009_01016;19598_PH2016_009_01981	19598_PH2016_009_01016;19598_PH2016_009_01981	19598_PH2016_009_01016;19598_PH2016_009_01981	19598_PH2016_009_01016;19598_PH2016_009_01981	19598_PH2016_009_02140						19598_PH2016_009_00561	19598_PH2016_009_01602;19598_PH2016_009_01925	19598_PH2016_009_01602;19598_PH2016_009_01925	19598_PH2016_009_00561	19598_PH2016_009_00561		19598_PH2016_009_00561	19598_PH2016_009_00561	19598_PH2016_009_01154																		19598_PH2016_009_01295																												19598_PH2016_009_01872;19598_PH2016_009_00295														19598_PH2016_009_00735								19598_PH2016_009_01996			19598_PH2016_009_00718		19598_PH2016_009_02022;19598_PH2016_009_01322;19598_PH2016_009_01202;19598_PH2016_009_00603																			19598_PH2016_009_02010;19598_PH2016_009_00744				19598_PH2016_009_01386								19598_PH2016_009_00963;19598_PH2016_009_00962				19598_PH2016_009_01041
19599_PH2016-010	19599_PH2016_010_01691	19599_PH2016_010_01691	19599_PH2016_010_01691	19599_PH2016_010_01691	19599_PH2016_010_01836			19599_PH2016_010_01691	19599_PH2016_010_01691	19599_PH2016_010_01691	19599_PH2016_010_01691	19599_PH2016_010_01691	19599_PH2016_010_01691	19599_PH2016_010_01691	19599_PH2016_010_01691	19599_PH2016_010_01579	19599_PH2016_010_01617	19599_PH2016_010_01617	19599_PH2016_010_00855	19599_PH2016_010_00566	19599_PH2016_010_00566	19599_PH2016_010_00076;19599_PH2016_010_00075;19599_PH2016_010_00078;19599_PH2016_010_00077	19599_PH2016_010_02420	19599_PH2016_010_01723	19599_PH2016_010_00606	19599_PH2016_010_02419	spontaneous	19599_PH2016_010_00112;19599_PH2016_010_00109;19599_PH2016_010_00594;19599_PH2016_010_00111;19599_PH2016_010_00371;19599_PH2016_010_00113	19599_PH2016_010_01597;19599_PH2016_010_01598;19599_PH2016_010_02047	19599_PH2016_010_02166	19599_PH2016_010_02166	19599_PH2016_010_02166	19599_PH2016_010_02166	19599_PH2016_010_00921	19599_PH2016_010_00031;19599_PH2016_010_00032;19599_PH2016_010_00034	19599_PH2016_010_01432		19599_PH2016_010_01601	19599_PH2016_010_01601	19599_PH2016_010_01601	19599_PH2016_010_01760;19599_PH2016_010_01789	19599_PH2016_010_00075;19599_PH2016_010_00077;19599_PH2016_010_01695	19599_PH2016_010_01082;19599_PH2016_010_02278;19599_PH2016_010_00493	19599_PH2016_010_02278;19599_PH2016_010_00493	19599_PH2016_010_01811	19599_PH2016_010_00491;19599_PH2016_010_02446	19599_PH2016_010_00600	19599_PH2016_010_01814	19599_PH2016_010_01339	19599_PH2016_010_01339	19599_PH2016_010_01783;19599_PH2016_010_00832	19599_PH2016_010_01069	19599_PH2016_010_01103;19599_PH2016_010_00979;19599_PH2016_010_01459;19599_PH2016_010_00696	19599_PH2016_010_01020;19599_PH2016_010_01956	19599_PH2016_010_01287	19599_PH2016_010_01287	19599_PH2016_010_01545	19599_PH2016_010_01648	19599_PH2016_010_01457	19599_PH2016_010_01409;19599_PH2016_010_00150	19599_PH2016_010_00887	19599_PH2016_010_01881	19599_PH2016_010_00919	19599_PH2016_010_01281	19599_PH2016_010_01283	19599_PH2016_010_01283;19599_PH2016_010_01284	19599_PH2016_010_00078;19599_PH2016_010_00077		19599_PH2016_010_00371;19599_PH2016_010_02074	19599_PH2016_010_01112;19599_PH2016_010_00098;19599_PH2016_010_00653	19599_PH2016_010_02195	19599_PH2016_010_01422;19599_PH2016_010_01421;19599_PH2016_010_01425;19599_PH2016_010_00507;19599_PH2016_010_00037;19599_PH2016_010_01423;19599_PH2016_010_01424;19599_PH2016_010_02065;19599_PH2016_010_01665;19599_PH2016_010_00508	19599_PH2016_010_01422;19599_PH2016_010_01421;19599_PH2016_010_01423;19599_PH2016_010_01424	19599_PH2016_010_01766	19599_PH2016_010_02420;19599_PH2016_010_02419;19599_PH2016_010_00876;19599_PH2016_010_00175	19599_PH2016_010_00876;19599_PH2016_010_00579;19599_PH2016_010_00777	19599_PH2016_010_02420	19599_PH2016_010_02420;19599_PH2016_010_00876;19599_PH2016_010_00175	19599_PH2016_010_02043	19599_PH2016_010_02043	19599_PH2016_010_02043	19599_PH2016_010_02043	19599_PH2016_010_00189	19599_PH2016_010_01507	19599_PH2016_010_00563	19599_PH2016_010_01826	19599_PH2016_010_00087	19599_PH2016_010_00087	19599_PH2016_010_00087	19599_PH2016_010_00087	19599_PH2016_010_00087	19599_PH2016_010_00087	19599_PH2016_010_00087		19599_PH2016_010_00087	19599_PH2016_010_00087	19599_PH2016_010_00087		19599_PH2016_010_00087	19599_PH2016_010_00087;19599_PH2016_010_00583	19599_PH2016_010_01070		19599_PH2016_010_01272	19599_PH2016_010_00931	19599_PH2016_010_01432;19599_PH2016_010_00570	19599_PH2016_010_01432;19599_PH2016_010_00678	19599_PH2016_010_01727	19599_PH2016_010_01045	19599_PH2016_010_01046	19599_PH2016_010_00507;19599_PH2016_010_00037;19599_PH2016_010_02065;19599_PH2016_010_01665;19599_PH2016_010_00508;19599_PH2016_010_00409;19599_PH2016_010_01099;19599_PH2016_010_00509;19599_PH2016_010_01100		19599_PH2016_010_02149	19599_PH2016_010_01370	19599_PH2016_010_01654		19599_PH2016_010_02199	19599_PH2016_010_01120	19599_PH2016_010_00507;19599_PH2016_010_00037;19599_PH2016_010_02065;19599_PH2016_010_01665;19599_PH2016_010_00508	19599_PH2016_010_02239	19599_PH2016_010_01861;19599_PH2016_010_00099	19599_PH2016_010_00554;19599_PH2016_010_01738	19599_PH2016_010_01738	19599_PH2016_010_00507;19599_PH2016_010_00037;19599_PH2016_010_02065;19599_PH2016_010_01665;19599_PH2016_010_00508;19599_PH2016_010_00038	19599_PH2016_010_02065;19599_PH2016_010_00508	spontaneous	19599_PH2016_010_01675;19599_PH2016_010_00775;19599_PH2016_010_00687	19599_PH2016_010_00566	19599_PH2016_010_00932;19599_PH2016_010_00565	19599_PH2016_010_00932	19599_PH2016_010_00932	19599_PH2016_010_00701	19599_PH2016_010_00750;19599_PH2016_010_00751;19599_PH2016_010_00752	19599_PH2016_010_01086		spontaneous	19599_PH2016_010_00264	19599_PH2016_010_00264	19599_PH2016_010_01724	19599_PH2016_010_02240;19599_PH2016_010_02241	19599_PH2016_010_01848		19599_PH2016_010_00702	19599_PH2016_010_01597;19599_PH2016_010_01598;19599_PH2016_010_01669;19599_PH2016_010_01506;19599_PH2016_010_01671;19599_PH2016_010_01365;19599_PH2016_010_01672	19599_PH2016_010_01432	19599_PH2016_010_00574	19599_PH2016_010_00050	19599_PH2016_010_01579;19599_PH2016_010_00493;19599_PH2016_010_00558;19599_PH2016_010_02071;19599_PH2016_010_00557		19599_PH2016_010_00876	19599_PH2016_010_00876	19599_PH2016_010_01413	19599_PH2016_010_01651	19599_PH2016_010_01959			19599_PH2016_010_00591	spontaneous	19599_PH2016_010_00323	19599_PH2016_010_00702	19599_PH2016_010_00702;19599_PH2016_010_00085	19599_PH2016_010_00750;19599_PH2016_010_00751;19599_PH2016_010_00752;19599_PH2016_010_00950;19599_PH2016_010_01870;19599_PH2016_010_01869	19599_PH2016_010_01524	19599_PH2016_010_01600	19599_PH2016_010_02446	19599_PH2016_010_02375	19599_PH2016_010_02375		19599_PH2016_010_01439	19599_PH2016_010_00887;19599_PH2016_010_01881	19599_PH2016_010_01881	19599_PH2016_010_00554	19599_PH2016_010_01439	19599_PH2016_010_00507;19599_PH2016_010_00037;19599_PH2016_010_02065;19599_PH2016_010_01665;19599_PH2016_010_00508;19599_PH2016_010_01667	19599_PH2016_010_01874	19599_PH2016_010_01665;19599_PH2016_010_00509;19599_PH2016_010_01852;19599_PH2016_010_01851;19599_PH2016_010_01666	19599_PH2016_010_01874	19599_PH2016_010_02071;19599_PH2016_010_01874	19599_PH2016_010_02352;19599_PH2016_010_01628	19599_PH2016_010_00600	19599_PH2016_010_00600	19599_PH2016_010_02098	19599_PH2016_010_02098	19599_PH2016_010_00898	19599_PH2016_010_00323	19599_PH2016_010_00172	19599_PH2016_010_01494;19599_PH2016_010_01497	19599_PH2016_010_00491	19599_PH2016_010_01339		19599_PH2016_010_01339	19599_PH2016_010_00499	19599_PH2016_010_01421;19599_PH2016_010_01423	19599_PH2016_010_01806	19599_PH2016_010_01410	19599_PH2016_010_01410	19599_PH2016_010_01410	19599_PH2016_010_01410	19599_PH2016_010_01410	19599_PH2016_010_00591	19599_PH2016_010_02352;19599_PH2016_010_01628	19599_PH2016_010_01639	19599_PH2016_010_00027	19599_PH2016_010_00027	19599_PH2016_010_01597;19599_PH2016_010_01598;19599_PH2016_010_01553;19599_PH2016_010_01552;19599_PH2016_010_01554;19599_PH2016_010_01556	19599_PH2016_010_00321	19599_PH2016_010_01371	19599_PH2016_010_00329;19599_PH2016_010_00698	19599_PH2016_010_01303;19599_PH2016_010_02168	19599_PH2016_010_00151	19599_PH2016_010_00699	19599_PH2016_010_00700	19599_PH2016_010_00401;19599_PH2016_010_00402	19599_PH2016_010_01762	19599_PH2016_010_00401;19599_PH2016_010_00402;19599_PH2016_010_01762	19599_PH2016_010_00395	19599_PH2016_010_00698	19599_PH2016_010_00698		19599_PH2016_010_01642	19599_PH2016_010_01102;19599_PH2016_010_01652	19599_PH2016_010_00052;19599_PH2016_010_00049	19599_PH2016_010_00052;19599_PH2016_010_00049	19599_PH2016_010_00052;19599_PH2016_010_00049	19599_PH2016_010_00052;19599_PH2016_010_00049	19599_PH2016_010_00052;19599_PH2016_010_00049	19599_PH2016_010_00052;19599_PH2016_010_00049	19599_PH2016_010_00052;19599_PH2016_010_00049	19599_PH2016_010_00052;19599_PH2016_010_00049	19599_PH2016_010_00617	19599_PH2016_010_01450	19599_PH2016_010_00696;19599_PH2016_010_00759;19599_PH2016_010_01450;19599_PH2016_010_00761	19599_PH2016_010_00182	19599_PH2016_010_01866	19599_PH2016_010_02350;19599_PH2016_010_00865;19599_PH2016_010_02343	19599_PH2016_010_02353	19599_PH2016_010_00346	19599_PH2016_010_02137	19599_PH2016_010_00338	19599_PH2016_010_01388;19599_PH2016_010_00971	19599_PH2016_010_00759;19599_PH2016_010_01061		19599_PH2016_010_00101	19599_PH2016_010_00913	19599_PH2016_010_01760;19599_PH2016_010_00268	19599_PH2016_010_01760;19599_PH2016_010_00268;19599_PH2016_010_02023;19599_PH2016_010_00128	19599_PH2016_010_00117	19599_PH2016_010_02377	19599_PH2016_010_00268	19599_PH2016_010_00864	19599_PH2016_010_01921;19599_PH2016_010_01821	19599_PH2016_010_01821;19599_PH2016_010_01701;19599_PH2016_010_00184;19599_PH2016_010_00255	19599_PH2016_010_01921;19599_PH2016_010_00184	19599_PH2016_010_00702;19599_PH2016_010_00085;19599_PH2016_010_00184;19599_PH2016_010_00255;19599_PH2016_010_00254	19599_PH2016_010_00702	19599_PH2016_010_01921	19599_PH2016_010_01821	spontaneous	19599_PH2016_010_00888		19599_PH2016_010_01787	19599_PH2016_010_00092;19599_PH2016_010_01434	19599_PH2016_010_01411		19599_PH2016_010_01309;19599_PH2016_010_00723	19599_PH2016_010_00698	19599_PH2016_010_00329	19599_PH2016_010_01749	19599_PH2016_010_00769	19599_PH2016_010_00317	19599_PH2016_010_01597;19599_PH2016_010_01598;19599_PH2016_010_00318;19599_PH2016_010_01136;19599_PH2016_010_00869;19599_PH2016_010_00868;19599_PH2016_010_00867;19599_PH2016_010_00126;19599_PH2016_010_00127;19599_PH2016_010_00125;19599_PH2016_010_00866	19599_PH2016_010_01136;19599_PH2016_010_00869;19599_PH2016_010_00868;19599_PH2016_010_00866	19599_PH2016_010_00869;19599_PH2016_010_00867;19599_PH2016_010_01139	19599_PH2016_010_01068	19599_PH2016_010_02209	19599_PH2016_010_01460	19599_PH2016_010_00268		19599_PH2016_010_01065	19599_PH2016_010_01065	19599_PH2016_010_01375	19599_PH2016_010_01436	19599_PH2016_010_01436		19599_PH2016_010_01436	19599_PH2016_010_01760;19599_PH2016_010_00377	spontaneous	19599_PH2016_010_00514	19599_PH2016_010_01718;19599_PH2016_010_01498	19599_PH2016_010_00661	19599_PH2016_010_02439	19599_PH2016_010_01760;19599_PH2016_010_02023;19599_PH2016_010_00128	19599_PH2016_010_01987;19599_PH2016_010_01988	19599_PH2016_010_02186	19599_PH2016_010_01867	19599_PH2016_010_01135	19599_PH2016_010_00856	19599_PH2016_010_01529;19599_PH2016_010_01437	19599_PH2016_010_02185	19599_PH2016_010_01597;19599_PH2016_010_01598	19599_PH2016_010_01066	19599_PH2016_010_01579;19599_PH2016_010_02350;19599_PH2016_010_02214;19599_PH2016_010_02349	19599_PH2016_010_01991;19599_PH2016_010_01992	19599_PH2016_010_01432	19599_PH2016_010_02047;19599_PH2016_010_00931	19599_PH2016_010_02183	19599_PH2016_010_01280	19599_PH2016_010_01836				19599_PH2016_010_01763	19599_PH2016_010_00502	19599_PH2016_010_00132;19599_PH2016_010_00826	19599_PH2016_010_00343	19599_PH2016_010_01894	19599_PH2016_010_01894	19599_PH2016_010_00407	19599_PH2016_010_01432	19599_PH2016_010_01530;19599_PH2016_010_01531;19599_PH2016_010_01532	19599_PH2016_010_02350;19599_PH2016_010_02349	19599_PH2016_010_01597;19599_PH2016_010_01598;19599_PH2016_010_02047;19599_PH2016_010_00188;19599_PH2016_010_00931;19599_PH2016_010_00126;19599_PH2016_010_00127;19599_PH2016_010_00125	19599_PH2016_010_00869;19599_PH2016_010_00867;19599_PH2016_010_01139	19599_PH2016_010_00405;19599_PH2016_010_00404	19599_PH2016_010_01539	19599_PH2016_010_00507;19599_PH2016_010_00037;19599_PH2016_010_02065;19599_PH2016_010_01665;19599_PH2016_010_00508;19599_PH2016_010_01667;19599_PH2016_010_01666;19599_PH2016_010_02066;19599_PH2016_010_02067;19599_PH2016_010_00891;19599_PH2016_010_02064;19599_PH2016_010_00890	19599_PH2016_010_00513	19599_PH2016_010_01763	19599_PH2016_010_00566	19599_PH2016_010_01278	19599_PH2016_010_01804	19599_PH2016_010_01053	19599_PH2016_010_00507;19599_PH2016_010_00037;19599_PH2016_010_02065;19599_PH2016_010_01665;19599_PH2016_010_00508;19599_PH2016_010_01099;19599_PH2016_010_01100;19599_PH2016_010_00038	19599_PH2016_010_02065;19599_PH2016_010_00508		19599_PH2016_010_01579;19599_PH2016_010_00493;19599_PH2016_010_00558;19599_PH2016_010_02071;19599_PH2016_010_00557		19599_PH2016_010_01593;19599_PH2016_010_02345;19599_PH2016_010_01433		19599_PH2016_010_00910	19599_PH2016_010_00910	19599_PH2016_010_00910		19599_PH2016_010_01376;19599_PH2016_010_01748;19599_PH2016_010_01551	19599_PH2016_010_01374;19599_PH2016_010_01966	19599_PH2016_010_00499	19599_PH2016_010_00087		19599_PH2016_010_00507;19599_PH2016_010_00037;19599_PH2016_010_02065;19599_PH2016_010_01665;19599_PH2016_010_00508	19599_PH2016_010_00311	19599_PH2016_010_00353	19599_PH2016_010_01828		19599_PH2016_010_01520	19599_PH2016_010_01520	19599_PH2016_010_01520		19599_PH2016_010_00617	19599_PH2016_010_01084	19599_PH2016_010_01705	19599_PH2016_010_01705	19599_PH2016_010_01874;19599_PH2016_010_01863	19599_PH2016_010_00050	19599_PH2016_010_00037;19599_PH2016_010_00508;19599_PH2016_010_00050;19599_PH2016_010_00052;19599_PH2016_010_00051	19599_PH2016_010_00700;19599_PH2016_010_00697	19599_PH2016_010_00833;19599_PH2016_010_01690	spontaneous	19599_PH2016_010_01884	19599_PH2016_010_01913	19599_PH2016_010_00129	19599_PH2016_010_00856	19599_PH2016_010_01058	spontaneous	spontaneous	spontaneous	spontaneous	spontaneous	spontaneous	spontaneous;19599_PH2016_010_01058	19599_PH2016_010_01051;19599_PH2016_010_00158	19599_PH2016_010_01051	19599_PH2016_010_02404	19599_PH2016_010_00566;19599_PH2016_010_01507;19599_PH2016_010_00325	19599_PH2016_010_00566	19599_PH2016_010_00094	19599_PH2016_010_00507;19599_PH2016_010_00037;19599_PH2016_010_02065;19599_PH2016_010_01665;19599_PH2016_010_00508;19599_PH2016_010_01934	19599_PH2016_010_01052	19599_PH2016_010_00608	19599_PH2016_010_00607	19599_PH2016_010_00101	19599_PH2016_010_01845	19599_PH2016_010_01934;19599_PH2016_010_01908;19599_PH2016_010_01907	19599_PH2016_010_00700		19599_PH2016_010_00700	19599_PH2016_010_00515	19599_PH2016_010_00515	19599_PH2016_010_00515	19599_PH2016_010_01746	19599_PH2016_010_00300	19599_PH2016_010_00887;19599_PH2016_010_01955	19599_PH2016_010_00301	19599_PH2016_010_01955	19599_PH2016_010_00315	19599_PH2016_010_00129	19599_PH2016_010_01913	19599_PH2016_010_02023		19599_PH2016_010_01599	19599_PH2016_010_01599	19599_PH2016_010_00399	19599_PH2016_010_02254	19599_PH2016_010_01422;19599_PH2016_010_01421;19599_PH2016_010_01425;19599_PH2016_010_00507;19599_PH2016_010_00037;19599_PH2016_010_01423;19599_PH2016_010_01424;19599_PH2016_010_02065;19599_PH2016_010_01665;19599_PH2016_010_00508	19599_PH2016_010_01422;19599_PH2016_010_01421;19599_PH2016_010_01423;19599_PH2016_010_01424	19599_PH2016_010_02230	19599_PH2016_010_01281	19599_PH2016_010_01937;19599_PH2016_010_02191	19599_PH2016_010_01864;19599_PH2016_010_01050	19599_PH2016_010_01563	19599_PH2016_010_01563	19599_PH2016_010_01565;19599_PH2016_010_01564	19599_PH2016_010_01565;19599_PH2016_010_01564	19599_PH2016_010_01562	19599_PH2016_010_01509	19599_PH2016_010_00600	19599_PH2016_010_00033	19599_PH2016_010_00033	19599_PH2016_010_01463	19599_PH2016_010_01463	19599_PH2016_010_01463	19599_PH2016_010_01463	19599_PH2016_010_01463	19599_PH2016_010_01463	19599_PH2016_010_01463	19599_PH2016_010_01463		19599_PH2016_010_01463	19599_PH2016_010_01659	19599_PH2016_010_00724;19599_PH2016_010_00144	19599_PH2016_010_00145;19599_PH2016_010_01523	19599_PH2016_010_01991;19599_PH2016_010_01992	19599_PH2016_010_01531;19599_PH2016_010_01532;19599_PH2016_010_01593	19599_PH2016_010_00822	19599_PH2016_010_02254	19599_PH2016_010_01422;19599_PH2016_010_01421;19599_PH2016_010_01425;19599_PH2016_010_00507;19599_PH2016_010_00037;19599_PH2016_010_01423;19599_PH2016_010_01424;19599_PH2016_010_02065;19599_PH2016_010_01665;19599_PH2016_010_00508	19599_PH2016_010_01422;19599_PH2016_010_01421;19599_PH2016_010_01423;19599_PH2016_010_01424	19599_PH2016_010_02230		19599_PH2016_010_00080	19599_PH2016_010_00080	19599_PH2016_010_01710;19599_PH2016_010_01712	19599_PH2016_010_00080	19599_PH2016_010_00346	19599_PH2016_010_01888	19599_PH2016_010_00507;19599_PH2016_010_00037;19599_PH2016_010_02065;19599_PH2016_010_01665;19599_PH2016_010_00508		19599_PH2016_010_00506	19599_PH2016_010_00606	19599_PH2016_010_02043	19599_PH2016_010_00006	19599_PH2016_010_00006	19599_PH2016_010_01432;19599_PH2016_010_01530;19599_PH2016_010_01531;19599_PH2016_010_01532;19599_PH2016_010_00006;19599_PH2016_010_00788;19599_PH2016_010_02346;19599_PH2016_010_00786;19599_PH2016_010_01431;19599_PH2016_010_00787	19599_PH2016_010_01432	19599_PH2016_010_00564	19599_PH2016_010_01597;19599_PH2016_010_01598;19599_PH2016_010_02047;19599_PH2016_010_01136;19599_PH2016_010_00869;19599_PH2016_010_00868;19599_PH2016_010_00126;19599_PH2016_010_00127;19599_PH2016_010_00125;19599_PH2016_010_00866	19599_PH2016_010_01432	spontaneous	spontaneous	19599_PH2016_010_00590	19599_PH2016_010_01440	19599_PH2016_010_01665;19599_PH2016_010_01934;19599_PH2016_010_00136;19599_PH2016_010_00135;19599_PH2016_010_00133;19599_PH2016_010_00257	spontaneous	spontaneous	19599_PH2016_010_00597	19599_PH2016_010_00597	19599_PH2016_010_01772	19599_PH2016_010_01665;19599_PH2016_010_00257	19599_PH2016_010_00507;19599_PH2016_010_00037;19599_PH2016_010_02065;19599_PH2016_010_01665;19599_PH2016_010_00508;19599_PH2016_010_00136;19599_PH2016_010_00135;19599_PH2016_010_00133;19599_PH2016_010_00257	19599_PH2016_010_01579;19599_PH2016_010_00257	19599_PH2016_010_01867	19599_PH2016_010_01867	19599_PH2016_010_01867	19599_PH2016_010_01867	19599_PH2016_010_01867	19599_PH2016_010_00264	19599_PH2016_010_00702;19599_PH2016_010_00085	19599_PH2016_010_00131	19599_PH2016_010_00727	19599_PH2016_010_02044;19599_PH2016_010_00974	19599_PH2016_010_02044;19599_PH2016_010_00974	19599_PH2016_010_02044;19599_PH2016_010_00974	19599_PH2016_010_01052		19599_PH2016_010_01760;19599_PH2016_010_00268;19599_PH2016_010_00128;19599_PH2016_010_01383	19599_PH2016_010_01597;19599_PH2016_010_01598;19599_PH2016_010_00505;19599_PH2016_010_01673;19599_PH2016_010_00503	19599_PH2016_010_01682;19599_PH2016_010_01680;19599_PH2016_010_01679;19599_PH2016_010_00086;19599_PH2016_010_01681		19599_PH2016_010_01457	19599_PH2016_010_02209;19599_PH2016_010_01098	19599_PH2016_010_01098	19599_PH2016_010_00130		19599_PH2016_010_00759;19599_PH2016_010_01035	19599_PH2016_010_00665	19599_PH2016_010_00545	19599_PH2016_010_00147	19599_PH2016_010_00545	19599_PH2016_010_00545	spontaneous	19599_PH2016_010_01381	19599_PH2016_010_00309	19599_PH2016_010_00309	19599_PH2016_010_00834	spontaneous	19599_PH2016_010_00309	19599_PH2016_010_00309	19599_PH2016_010_00638;19599_PH2016_010_00756	19599_PH2016_010_00756	19599_PH2016_010_00637	19599_PH2016_010_01494;19599_PH2016_010_02077;19599_PH2016_010_01757	19599_PH2016_010_01398		19599_PH2016_010_00333;19599_PH2016_010_00497	19599_PH2016_010_00333	19599_PH2016_010_00333;19599_PH2016_010_00497	19599_PH2016_010_00333	19599_PH2016_010_00333	19599_PH2016_010_00333	19599_PH2016_010_00333	19599_PH2016_010_00333	19599_PH2016_010_00333	spontaneous	spontaneous	spontaneous	19599_PH2016_010_00702	19599_PH2016_010_00323;19599_PH2016_010_00888	19599_PH2016_010_01411	19599_PH2016_010_00323;19599_PH2016_010_00257;19599_PH2016_010_00048	19599_PH2016_010_02026;19599_PH2016_010_00997	19599_PH2016_010_01416	19599_PH2016_010_00394	19599_PH2016_010_02193	19599_PH2016_010_02026	19599_PH2016_010_01749	19599_PH2016_010_01381;19599_PH2016_010_00386	19599_PH2016_010_01691;19599_PH2016_010_01392;19599_PH2016_010_00916	19599_PH2016_010_01691;19599_PH2016_010_01416	19599_PH2016_010_01416	19599_PH2016_010_00394	19599_PH2016_010_01691;19599_PH2016_010_00377;19599_PH2016_010_01416;19599_PH2016_010_01392;19599_PH2016_010_00916	19599_PH2016_010_01416	19599_PH2016_010_01691;19599_PH2016_010_01416	19599_PH2016_010_01691;19599_PH2016_010_00377;19599_PH2016_010_01416	19599_PH2016_010_01691;19599_PH2016_010_01416;19599_PH2016_010_01392;19599_PH2016_010_00916	19599_PH2016_010_01691;19599_PH2016_010_01416;19599_PH2016_010_00394	19599_PH2016_010_01691;19599_PH2016_010_02023;19599_PH2016_010_00377;19599_PH2016_010_01416	19599_PH2016_010_01691;19599_PH2016_010_01416	19599_PH2016_010_01691;19599_PH2016_010_00377;19599_PH2016_010_01416	19599_PH2016_010_02023;19599_PH2016_010_01856	19599_PH2016_010_01964;19599_PH2016_010_00270;19599_PH2016_010_02181;19599_PH2016_010_00070;19599_PH2016_010_02014	19599_PH2016_010_02023	19599_PH2016_010_00759;19599_PH2016_010_00761	19599_PH2016_010_01803	19599_PH2016_010_00759;19599_PH2016_010_00761	19599_PH2016_010_01103;19599_PH2016_010_00759;19599_PH2016_010_00761;19599_PH2016_010_00809	19599_PH2016_010_01103;19599_PH2016_010_00761	19599_PH2016_010_00809	19599_PH2016_010_00759;19599_PH2016_010_00809;19599_PH2016_010_00393	19599_PH2016_010_00393	19599_PH2016_010_01803	spontaneous	spontaneous	19599_PH2016_010_01725	19599_PH2016_010_01725	spontaneous	19599_PH2016_010_00400	19599_PH2016_010_00398	19599_PH2016_010_01599	19599_PH2016_010_00515	19599_PH2016_010_00515	19599_PH2016_010_00192;19599_PH2016_010_00298	19599_PH2016_010_01017	19599_PH2016_010_00839		19599_PH2016_010_00836	19599_PH2016_010_00267	19599_PH2016_010_00267	19599_PH2016_010_00076;19599_PH2016_010_00075;19599_PH2016_010_00077	19599_PH2016_010_00077	19599_PH2016_010_02224	19599_PH2016_010_02023;19599_PH2016_010_00128	19599_PH2016_010_00192;19599_PH2016_010_00298	19599_PH2016_010_00192;19599_PH2016_010_00298	19599_PH2016_010_00192;19599_PH2016_010_00298	19599_PH2016_010_00192;19599_PH2016_010_00298	19599_PH2016_010_00192;19599_PH2016_010_00298	19599_PH2016_010_00192;19599_PH2016_010_00298		19599_PH2016_010_00496	19599_PH2016_010_00317;19599_PH2016_010_01509	19599_PH2016_010_01411	19599_PH2016_010_00192;19599_PH2016_010_00298		19599_PH2016_010_00192;19599_PH2016_010_00298	19599_PH2016_010_00192;19599_PH2016_010_00298	19599_PH2016_010_00192;19599_PH2016_010_00298	19599_PH2016_010_00192;19599_PH2016_010_00298	19599_PH2016_010_00192;19599_PH2016_010_00298	19599_PH2016_010_00949	19599_PH2016_010_02143	19599_PH2016_010_00362	19599_PH2016_010_02439	19599_PH2016_010_01542	19599_PH2016_010_01498;19599_PH2016_010_00918	19599_PH2016_010_00605;19599_PH2016_010_00281;19599_PH2016_010_01859	19599_PH2016_010_00949	19599_PH2016_010_00554;19599_PH2016_010_00315	19599_PH2016_010_00507;19599_PH2016_010_00037;19599_PH2016_010_02065;19599_PH2016_010_01665;19599_PH2016_010_00508	19599_PH2016_010_00925;19599_PH2016_010_00730;19599_PH2016_010_00729;19599_PH2016_010_00922;19599_PH2016_010_00731;19599_PH2016_010_00923;19599_PH2016_010_00924;19599_PH2016_010_00732;19599_PH2016_010_00733	19599_PH2016_010_02205	19599_PH2016_010_01865	19599_PH2016_010_01845;19599_PH2016_010_01384;19599_PH2016_010_01456	19599_PH2016_010_00971	19599_PH2016_010_02356	19599_PH2016_010_00399;19599_PH2016_010_00630	19599_PH2016_010_00273	19599_PH2016_010_02207;19599_PH2016_010_02208	19599_PH2016_010_00730;19599_PH2016_010_00731;19599_PH2016_010_00732;19599_PH2016_010_00733	19599_PH2016_010_00969	19599_PH2016_010_00969	19599_PH2016_010_02207;19599_PH2016_010_02208	19599_PH2016_010_02208	19599_PH2016_010_02208		19599_PH2016_010_01650	19599_PH2016_010_00538	19599_PH2016_010_01282	19599_PH2016_010_01279	19599_PH2016_010_01276	19599_PH2016_010_00148	19599_PH2016_010_01277	19599_PH2016_010_00050;19599_PH2016_010_00049	19599_PH2016_010_01579;19599_PH2016_010_00507;19599_PH2016_010_00037;19599_PH2016_010_02065;19599_PH2016_010_01665;19599_PH2016_010_00508;19599_PH2016_010_00558	19599_PH2016_010_00831;19599_PH2016_010_01271	19599_PH2016_010_00536	19599_PH2016_010_02141	19599_PH2016_010_02407	19599_PH2016_010_00836	19599_PH2016_010_00836	19599_PH2016_010_00836	19599_PH2016_010_00836	19599_PH2016_010_00836	19599_PH2016_010_01889	19599_PH2016_010_00644	19599_PH2016_010_01579;19599_PH2016_010_00303;19599_PH2016_010_00305;19599_PH2016_010_00306;19599_PH2016_010_00304;19599_PH2016_010_01786	19599_PH2016_010_02071;19599_PH2016_010_00935	19599_PH2016_010_00971;19599_PH2016_010_00972	19599_PH2016_010_00971;19599_PH2016_010_00972	19599_PH2016_010_00971;19599_PH2016_010_00972	19599_PH2016_010_00971;19599_PH2016_010_00972	19599_PH2016_010_00971;19599_PH2016_010_00972	19599_PH2016_010_00971;19599_PH2016_010_00972	19599_PH2016_010_00971;19599_PH2016_010_00972	19599_PH2016_010_01456	19599_PH2016_010_01456	19599_PH2016_010_02023;19599_PH2016_010_00128;19599_PH2016_010_00377	19599_PH2016_010_00497	19599_PH2016_010_01082	19599_PH2016_010_01760;19599_PH2016_010_00268;19599_PH2016_010_00377	19599_PH2016_010_01437	19599_PH2016_010_00092;19599_PH2016_010_01434	19599_PH2016_010_01434	19599_PH2016_010_00723	19599_PH2016_010_01657	19599_PH2016_010_01896	19599_PH2016_010_00750;19599_PH2016_010_00751;19599_PH2016_010_00752;19599_PH2016_010_01794	19599_PH2016_010_02350;19599_PH2016_010_00865;19599_PH2016_010_02343;19599_PH2016_010_01530;19599_PH2016_010_01531;19599_PH2016_010_01532;19599_PH2016_010_02348	19599_PH2016_010_02350;19599_PH2016_010_00865;19599_PH2016_010_02343	19599_PH2016_010_01579;19599_PH2016_010_00934;19599_PH2016_010_02350;19599_PH2016_010_00865;19599_PH2016_010_02343;19599_PH2016_010_02214	19599_PH2016_010_00050;19599_PH2016_010_00052;19599_PH2016_010_00049	19599_PH2016_010_01603;19599_PH2016_010_01604	19599_PH2016_010_01603;19599_PH2016_010_01604	19599_PH2016_010_01603;19599_PH2016_010_01604	19599_PH2016_010_01603;19599_PH2016_010_01604	19599_PH2016_010_00997	19599_PH2016_010_00801;19599_PH2016_010_00782;19599_PH2016_010_00806	19599_PH2016_010_01411	19599_PH2016_010_00801;19599_PH2016_010_00782;19599_PH2016_010_00806	19599_PH2016_010_01411	19599_PH2016_010_00801;19599_PH2016_010_00782;19599_PH2016_010_00806	19599_PH2016_010_01411	19599_PH2016_010_00801;19599_PH2016_010_00782;19599_PH2016_010_00806	19599_PH2016_010_01411	19599_PH2016_010_01025	19599_PH2016_010_01987;19599_PH2016_010_01988;19599_PH2016_010_01616;19599_PH2016_010_00849;19599_PH2016_010_00968		19599_PH2016_010_00499	19599_PH2016_010_01597;19599_PH2016_010_01598	19599_PH2016_010_01432	19599_PH2016_010_01722;19599_PH2016_010_00955	19599_PH2016_010_01582	19599_PH2016_010_00755;19599_PH2016_010_00754	19599_PH2016_010_00050;19599_PH2016_010_00049	19599_PH2016_010_00653	19599_PH2016_010_00507;19599_PH2016_010_00037;19599_PH2016_010_02065;19599_PH2016_010_01665;19599_PH2016_010_00508	19599_PH2016_010_00954	19599_PH2016_010_01641	19599_PH2016_010_00537	19599_PH2016_010_00887;19599_PH2016_010_01440	19599_PH2016_010_00887	19599_PH2016_010_01881	19599_PH2016_010_01701	19599_PH2016_010_01701	19599_PH2016_010_01701	19599_PH2016_010_01701	19599_PH2016_010_01701	19599_PH2016_010_01524	19599_PH2016_010_00303;19599_PH2016_010_00305;19599_PH2016_010_00306;19599_PH2016_010_00304;19599_PH2016_010_01786	19599_PH2016_010_02071;19599_PH2016_010_00935	19599_PH2016_010_01417	19599_PH2016_010_01417		19599_PH2016_010_00181		19599_PH2016_010_00092;19599_PH2016_010_01434	19599_PH2016_010_01432	19599_PH2016_010_01597;19599_PH2016_010_01598;19599_PH2016_010_00093	19599_PH2016_010_01411		19599_PH2016_010_01990;19599_PH2016_010_01989	19599_PH2016_010_02023	19599_PH2016_010_02085	19599_PH2016_010_01710;19599_PH2016_010_01712;19599_PH2016_010_02085	19599_PH2016_010_02085	19599_PH2016_010_01990	19599_PH2016_010_01070	19599_PH2016_010_00171;19599_PH2016_010_01774	19599_PH2016_010_02023	19599_PH2016_010_01934;19599_PH2016_010_01908;19599_PH2016_010_01907	19599_PH2016_010_00343;19599_PH2016_010_02248	19599_PH2016_010_00031;19599_PH2016_010_00032;19599_PH2016_010_00034	19599_PH2016_010_02418	19599_PH2016_010_01422;19599_PH2016_010_01421;19599_PH2016_010_01425;19599_PH2016_010_00507;19599_PH2016_010_00037;19599_PH2016_010_01423;19599_PH2016_010_01424;19599_PH2016_010_02065;19599_PH2016_010_01665;19599_PH2016_010_00508	19599_PH2016_010_01422;19599_PH2016_010_01421;19599_PH2016_010_01423;19599_PH2016_010_01424	19599_PH2016_010_00954	19599_PH2016_010_02404;19599_PH2016_010_02286	19599_PH2016_010_02228;19599_PH2016_010_00830	19599_PH2016_010_02445	19599_PH2016_010_02445	19599_PH2016_010_00338	19599_PH2016_010_00338	19599_PH2016_010_01024	19599_PH2016_010_02354	19599_PH2016_010_00269	19599_PH2016_010_01523;19599_PH2016_010_01774;19599_PH2016_010_01011;19599_PH2016_010_01602;19599_PH2016_010_01830	19599_PH2016_010_01429;19599_PH2016_010_01782	19599_PH2016_010_01597;19599_PH2016_010_01598		19599_PH2016_010_01272	19599_PH2016_010_00507;19599_PH2016_010_00037;19599_PH2016_010_02065;19599_PH2016_010_01665;19599_PH2016_010_00508		19599_PH2016_010_01524	19599_PH2016_010_00554;19599_PH2016_010_00315	19599_PH2016_010_00507;19599_PH2016_010_00037;19599_PH2016_010_02065;19599_PH2016_010_01665;19599_PH2016_010_00508	19599_PH2016_010_01700	19599_PH2016_010_01700		19599_PH2016_010_00675;19599_PH2016_010_00585	19599_PH2016_010_01460	19599_PH2016_010_01116	19599_PH2016_010_01116	19599_PH2016_010_01117	19599_PH2016_010_01816	19599_PH2016_010_00302	19599_PH2016_010_00983;19599_PH2016_010_00524	19599_PH2016_010_01975	19599_PH2016_010_02238;19599_PH2016_010_01428	19599_PH2016_010_01574	19599_PH2016_010_01975;19599_PH2016_010_02300	19599_PH2016_010_00600	19599_PH2016_010_00600	19599_PH2016_010_00600	19599_PH2016_010_02254	19599_PH2016_010_01422;19599_PH2016_010_01421;19599_PH2016_010_01425;19599_PH2016_010_00507;19599_PH2016_010_00037;19599_PH2016_010_01423;19599_PH2016_010_01424;19599_PH2016_010_02065;19599_PH2016_010_01665;19599_PH2016_010_00508	19599_PH2016_010_01422;19599_PH2016_010_01421;19599_PH2016_010_01423;19599_PH2016_010_01424	19599_PH2016_010_02230	19599_PH2016_010_01528	19599_PH2016_010_01528	19599_PH2016_010_01658	19599_PH2016_010_00050;19599_PH2016_010_02071;19599_PH2016_010_00052;19599_PH2016_010_02350	19599_PH2016_010_00678;19599_PH2016_010_01139;19599_PH2016_010_01137;19599_PH2016_010_01138	19599_PH2016_010_01432	19599_PH2016_010_01706		19599_PH2016_010_00702	19599_PH2016_010_01579;19599_PH2016_010_02071;19599_PH2016_010_02108;19599_PH2016_010_02372;19599_PH2016_010_02110;19599_PH2016_010_02109;19599_PH2016_010_00634	19599_PH2016_010_02071;19599_PH2016_010_00888;19599_PH2016_010_01934	19599_PH2016_010_01272	19599_PH2016_010_01272	19599_PH2016_010_01272	19599_PH2016_010_01272	19599_PH2016_010_01272	19599_PH2016_010_01272	19599_PH2016_010_01272	19599_PH2016_010_01272	19599_PH2016_010_01272	19599_PH2016_010_00750;19599_PH2016_010_00751;19599_PH2016_010_00752	19599_PH2016_010_00734;19599_PH2016_010_00926	19599_PH2016_010_00702;19599_PH2016_010_00085;19599_PH2016_010_02380	19599_PH2016_010_01676	19599_PH2016_010_01676			19599_PH2016_010_00188		19599_PH2016_010_00934				19599_PH2016_010_01676		19599_PH2016_010_01086		19599_PH2016_010_01669;19599_PH2016_010_01671;19599_PH2016_010_01672;19599_PH2016_010_01363;19599_PH2016_010_01364	19599_PH2016_010_01669	spontaneous	spontaneous	19599_PH2016_010_01410	19599_PH2016_010_01676	19599_PH2016_010_01615;19599_PH2016_010_00679	19599_PH2016_010_01614;19599_PH2016_010_00682	19599_PH2016_010_01362	19599_PH2016_010_00759		19599_PH2016_010_01614;19599_PH2016_010_00682	19599_PH2016_010_00554		19599_PH2016_010_01367	19599_PH2016_010_00678	19599_PH2016_010_01383	19599_PH2016_010_00775;19599_PH2016_010_00687;19599_PH2016_010_01721	19599_PH2016_010_00775;19599_PH2016_010_00687;19599_PH2016_010_01721	19599_PH2016_010_01369	19599_PH2016_010_00683	19599_PH2016_010_00683	19599_PH2016_010_01385	19599_PH2016_010_01384	19599_PH2016_010_01369	19599_PH2016_010_00775;19599_PH2016_010_00687	19599_PH2016_010_02047;19599_PH2016_010_00188	19599_PH2016_010_01589			spontaneous	19599_PH2016_010_00684		19599_PH2016_010_01499					19599_PH2016_010_01359	19599_PH2016_010_01928	19599_PH2016_010_01388	19599_PH2016_010_01676	19599_PH2016_010_00931	19599_PH2016_010_01367	19599_PH2016_010_01386	19599_PH2016_010_00050;19599_PH2016_010_02071;19599_PH2016_010_00052	19599_PH2016_010_00775;19599_PH2016_010_00687	19599_PH2016_010_00775;19599_PH2016_010_00687	19599_PH2016_010_00775;19599_PH2016_010_00687				19599_PH2016_010_00087	19599_PH2016_010_00873	19599_PH2016_010_00898		19599_PH2016_010_00873					19599_PH2016_010_00680	19599_PH2016_010_00678	19599_PH2016_010_01725	19599_PH2016_010_01725	19599_PH2016_010_01725		19599_PH2016_010_02071	19599_PH2016_010_02071																					19599_PH2016_010_01369	19599_PH2016_010_00087										19599_PH2016_010_00913		19599_PH2016_010_01787					19599_PH2016_010_01804						19599_PH2016_010_00145;19599_PH2016_010_01523																																									19599_PH2016_010_00579												19599_PH2016_010_01597;19599_PH2016_010_01598		spontaneous		19599_PH2016_010_00315												19599_PH2016_010_00400								19599_PH2016_010_02071;19599_PH2016_010_00935					19599_PH2016_010_01658																																				19599_PH2016_010_01086					19599_PH2016_010_01524						19599_PH2016_010_01494																												19599_PH2016_010_00268											19599_PH2016_010_00910																																										19599_PH2016_010_01499			19599_PH2016_010_01381;19599_PH2016_010_00386																																																		19599_PH2016_010_01070											19599_PH2016_010_02294	19599_PH2016_010_02294	19599_PH2016_010_02294	19599_PH2016_010_00727	19599_PH2016_010_02184	19599_PH2016_010_02294	19599_PH2016_010_02184	19599_PH2016_010_02184							19599_PH2016_010_01803		spontaneous		19599_PH2016_010_00775;19599_PH2016_010_00687																		19599_PH2016_010_00606				19599_PH2016_010_02420;19599_PH2016_010_00876;19599_PH2016_010_00175							19599_PH2016_010_01661;19599_PH2016_010_01662;19599_PH2016_010_01660																						19599_PH2016_010_00727																					19599_PH2016_010_01432										19599_PH2016_010_00302																																										19599_PH2016_010_01432		19599_PH2016_010_01987;19599_PH2016_010_01988;19599_PH2016_010_01616;19599_PH2016_010_00849;19599_PH2016_010_00968					19599_PH2016_010_01806										19599_PH2016_010_01272							spontaneous		spontaneous																													spontaneous	19599_PH2016_010_00876;19599_PH2016_010_00579;19599_PH2016_010_00777								19599_PH2016_010_00775;19599_PH2016_010_00687;19599_PH2016_010_01721															19599_PH2016_010_01432				19599_PH2016_010_00563										19599_PH2016_010_00759;19599_PH2016_010_01061																			19599_PH2016_010_00192;19599_PH2016_010_00298				19599_PH2016_010_00949					19599_PH2016_010_02023;19599_PH2016_010_00128;19599_PH2016_010_00377							19599_PH2016_010_01597;19599_PH2016_010_01598;19599_PH2016_010_00093																																		19599_PH2016_010_01614;19599_PH2016_010_00682					19599_PH2016_010_00130			19599_PH2016_010_01599											19599_PH2016_010_00563								19599_PH2016_010_01763			19599_PH2016_010_02026		19599_PH2016_010_01749	19599_PH2016_010_00192;19599_PH2016_010_00298	19599_PH2016_010_01082	19599_PH2016_010_02071;19599_PH2016_010_00935					spontaneous											19599_PH2016_010_01836	19599_PH2016_010_01836	19599_PH2016_010_01836	19599_PH2016_010_01836	19599_PH2016_010_01836	19599_PH2016_010_01836	19599_PH2016_010_01836		19599_PH2016_010_01836						19599_PH2016_010_01760;19599_PH2016_010_00268;19599_PH2016_010_02023;19599_PH2016_010_00128	19599_PH2016_010_01760;19599_PH2016_010_00268;19599_PH2016_010_02023;19599_PH2016_010_00128	19599_PH2016_010_01760;19599_PH2016_010_00268;19599_PH2016_010_02023;19599_PH2016_010_00128	19599_PH2016_010_01760;19599_PH2016_010_00268;19599_PH2016_010_02023;19599_PH2016_010_00128	19599_PH2016_010_01760;19599_PH2016_010_00268;19599_PH2016_010_02023;19599_PH2016_010_00128	19599_PH2016_010_01760;19599_PH2016_010_00268;19599_PH2016_010_02023;19599_PH2016_010_00128	19599_PH2016_010_01760;19599_PH2016_010_00268;19599_PH2016_010_02023;19599_PH2016_010_00128	19599_PH2016_010_01760;19599_PH2016_010_00268;19599_PH2016_010_02023;19599_PH2016_010_00128	19599_PH2016_010_01760;19599_PH2016_010_00268;19599_PH2016_010_02023;19599_PH2016_010_00128		19599_PH2016_010_01836	19599_PH2016_010_01836																															19599_PH2016_010_01069											19599_PH2016_010_00499				19599_PH2016_010_01746				19599_PH2016_010_00538																19599_PH2016_010_00132;19599_PH2016_010_00826																																		19599_PH2016_010_00971;19599_PH2016_010_00972		19599_PH2016_010_00971;19599_PH2016_010_00972																																		19599_PH2016_010_02071;19599_PH2016_010_00935																				19599_PH2016_010_01432									19599_PH2016_010_02207;19599_PH2016_010_02208																19599_PH2016_010_01803				19599_PH2016_010_00925;19599_PH2016_010_00730;19599_PH2016_010_00729;19599_PH2016_010_00922;19599_PH2016_010_00731;19599_PH2016_010_00923;19599_PH2016_010_00924;19599_PH2016_010_00732;19599_PH2016_010_00733	19599_PH2016_010_00925;19599_PH2016_010_00730;19599_PH2016_010_00729;19599_PH2016_010_00922;19599_PH2016_010_00731;19599_PH2016_010_00923;19599_PH2016_010_00924;19599_PH2016_010_00732;19599_PH2016_010_00733	19599_PH2016_010_00925;19599_PH2016_010_00730;19599_PH2016_010_00729;19599_PH2016_010_00922;19599_PH2016_010_00731;19599_PH2016_010_00923;19599_PH2016_010_00924;19599_PH2016_010_00732;19599_PH2016_010_00733	19599_PH2016_010_00925;19599_PH2016_010_00730;19599_PH2016_010_00729;19599_PH2016_010_00922;19599_PH2016_010_00731;19599_PH2016_010_00923;19599_PH2016_010_00924;19599_PH2016_010_00732;19599_PH2016_010_00733	19599_PH2016_010_00925;19599_PH2016_010_00730;19599_PH2016_010_00729;19599_PH2016_010_00922;19599_PH2016_010_00731;19599_PH2016_010_00923;19599_PH2016_010_00924;19599_PH2016_010_00732;19599_PH2016_010_00733	19599_PH2016_010_00925;19599_PH2016_010_00730;19599_PH2016_010_00729;19599_PH2016_010_00922;19599_PH2016_010_00731;19599_PH2016_010_00923;19599_PH2016_010_00924;19599_PH2016_010_00732;19599_PH2016_010_00733	19599_PH2016_010_00925;19599_PH2016_010_00730;19599_PH2016_010_00729;19599_PH2016_010_00922;19599_PH2016_010_00731;19599_PH2016_010_00923;19599_PH2016_010_00924;19599_PH2016_010_00732;19599_PH2016_010_00733		19599_PH2016_010_00925;19599_PH2016_010_00730;19599_PH2016_010_00729;19599_PH2016_010_00922;19599_PH2016_010_00731;19599_PH2016_010_00923;19599_PH2016_010_00924;19599_PH2016_010_00732;19599_PH2016_010_00733		19599_PH2016_010_00925;19599_PH2016_010_00730;19599_PH2016_010_00729;19599_PH2016_010_00922;19599_PH2016_010_00731;19599_PH2016_010_00923;19599_PH2016_010_00924;19599_PH2016_010_00732;19599_PH2016_010_00733	19599_PH2016_010_00925;19599_PH2016_010_00730;19599_PH2016_010_00729;19599_PH2016_010_00922;19599_PH2016_010_00731;19599_PH2016_010_00923;19599_PH2016_010_00924;19599_PH2016_010_00732;19599_PH2016_010_00733	19599_PH2016_010_00925;19599_PH2016_010_00730;19599_PH2016_010_00729;19599_PH2016_010_00922;19599_PH2016_010_00731;19599_PH2016_010_00923;19599_PH2016_010_00924;19599_PH2016_010_00732;19599_PH2016_010_00733																19599_PH2016_010_00925;19599_PH2016_010_00730;19599_PH2016_010_00729;19599_PH2016_010_00922;19599_PH2016_010_00731;19599_PH2016_010_00923;19599_PH2016_010_00924;19599_PH2016_010_00732;19599_PH2016_010_00733															19599_PH2016_010_01836																																																								19599_PH2016_010_01722;19599_PH2016_010_00955																											19599_PH2016_010_02439													19599_PH2016_010_01760;19599_PH2016_010_00268;19599_PH2016_010_02023;19599_PH2016_010_00128	19599_PH2016_010_01760;19599_PH2016_010_00268;19599_PH2016_010_02023;19599_PH2016_010_00128	19599_PH2016_010_01760;19599_PH2016_010_00268;19599_PH2016_010_02023;19599_PH2016_010_00128								19599_PH2016_010_00497					19599_PH2016_010_00371;19599_PH2016_010_02074		19599_PH2016_010_00371;19599_PH2016_010_02074		19599_PH2016_010_02195					19599_PH2016_010_00617					19599_PH2016_010_01374;19599_PH2016_010_01966		19599_PH2016_010_00087						19599_PH2016_010_00092;19599_PH2016_010_01434													19599_PH2016_010_00031;19599_PH2016_010_00032;19599_PH2016_010_00034	19599_PH2016_010_01339																												19599_PH2016_010_02230														19599_PH2016_010_00497											19599_PH2016_010_00983;19599_PH2016_010_00524		19599_PH2016_010_01760;19599_PH2016_010_00268;19599_PH2016_010_02023;19599_PH2016_010_00128																			19599_PH2016_010_02065;19599_PH2016_010_00508																19599_PH2016_010_01821
19600_PH2016-011	19600_PH2016_011_00544;19600_PH2016_011_00545	19600_PH2016_011_00544;19600_PH2016_011_00545	19600_PH2016_011_00544;19600_PH2016_011_00545	19600_PH2016_011_00544;19600_PH2016_011_00545	19600_PH2016_011_01382	19600_PH2016_011_00152	19600_PH2016_011_00152	19600_PH2016_011_00544	19600_PH2016_011_00544;19600_PH2016_011_00545	19600_PH2016_011_00544;19600_PH2016_011_00545	19600_PH2016_011_00544;19600_PH2016_011_00545	19600_PH2016_011_00544	19600_PH2016_011_00544	19600_PH2016_011_00544	19600_PH2016_011_00544		19600_PH2016_011_00242	19600_PH2016_011_00242	19600_PH2016_011_02321	19600_PH2016_011_00671	19600_PH2016_011_00671	19600_PH2016_011_00284;19600_PH2016_011_00287;19600_PH2016_011_00286;19600_PH2016_011_00285	19600_PH2016_011_01435	19600_PH2016_011_00880	19600_PH2016_011_01637	19600_PH2016_011_01434	spontaneous	19600_PH2016_011_01625;19600_PH2016_011_01360;19600_PH2016_011_00322;19600_PH2016_011_00321;19600_PH2016_011_00320;19600_PH2016_011_00318	19600_PH2016_011_01262;19600_PH2016_011_00261;19600_PH2016_011_00262	19600_PH2016_011_02365	19600_PH2016_011_02365	19600_PH2016_011_02365	19600_PH2016_011_02365	19600_PH2016_011_02160	19600_PH2016_011_00638;19600_PH2016_011_00635;19600_PH2016_011_00637	19600_PH2016_011_01686		19600_PH2016_011_00258	19600_PH2016_011_00258	19600_PH2016_011_00258	19600_PH2016_011_00832;19600_PH2016_011_00419	19600_PH2016_011_00284;19600_PH2016_011_00286;19600_PH2016_011_00852	19600_PH2016_011_00028;19600_PH2016_011_00947;19600_PH2016_011_01561	19600_PH2016_011_00947;19600_PH2016_011_01561	19600_PH2016_011_00397	19600_PH2016_011_00582;19600_PH2016_011_00949	19600_PH2016_011_01631	19600_PH2016_011_00394	19600_PH2016_011_02229	19600_PH2016_011_02229	19600_PH2016_011_00425;19600_PH2016_011_02000	19600_PH2016_011_00587	19600_PH2016_011_01658;19600_PH2016_011_02327;19600_PH2016_011_02452	19600_PH2016_011_01958;19600_PH2016_011_00168	19600_PH2016_011_02127	19600_PH2016_011_02127	19600_PH2016_011_00720	19600_PH2016_011_00210	19600_PH2016_011_01660	19600_PH2016_011_00361;19600_PH2016_011_02275	19600_PH2016_011_02318	19600_PH2016_011_01228	19600_PH2016_011_02162	19600_PH2016_011_02133	19600_PH2016_011_02131	19600_PH2016_011_02131;19600_PH2016_011_02130	19600_PH2016_011_00287;19600_PH2016_011_00286	19600_PH2016_011_00619	19600_PH2016_011_01360;19600_PH2016_011_00126	19600_PH2016_011_02335;19600_PH2016_011_01761;19600_PH2016_011_00307	19600_PH2016_011_01297	19600_PH2016_011_01695;19600_PH2016_011_00569;19600_PH2016_011_00117;19600_PH2016_011_00937;19600_PH2016_011_00936;19600_PH2016_011_01696;19600_PH2016_011_01694;19600_PH2016_011_00632;19600_PH2016_011_01693;19600_PH2016_011_01697	19600_PH2016_011_01695;19600_PH2016_011_01696;19600_PH2016_011_01694;19600_PH2016_011_01697	19600_PH2016_011_00826	19600_PH2016_011_01435;19600_PH2016_011_01434;19600_PH2016_011_00081	19600_PH2016_011_00506;19600_PH2016_011_01610	19600_PH2016_011_01435	19600_PH2016_011_01435;19600_PH2016_011_00081	19600_PH2016_011_00517	19600_PH2016_011_00517	19600_PH2016_011_00517	19600_PH2016_011_00517	19600_PH2016_011_00069	19600_PH2016_011_00098	19600_PH2016_011_01604	19600_PH2016_011_00382	19600_PH2016_011_00296	19600_PH2016_011_00296	19600_PH2016_011_00296		19600_PH2016_011_00296	19600_PH2016_011_00296	19600_PH2016_011_00296	19600_PH2016_011_00296	19600_PH2016_011_00296	19600_PH2016_011_00296	19600_PH2016_011_00296		19600_PH2016_011_00296	19600_PH2016_011_00296;19600_PH2016_011_01614	19600_PH2016_011_00586	19600_PH2016_011_01610	19600_PH2016_011_02142	19600_PH2016_011_02020	19600_PH2016_011_00137;19600_PH2016_011_01687	19600_PH2016_011_01686	19600_PH2016_011_00884	19600_PH2016_011_00611	19600_PH2016_011_00610	19600_PH2016_011_00569;19600_PH2016_011_00117;19600_PH2016_011_00937;19600_PH2016_011_00936;19600_PH2016_011_00632;19600_PH2016_011_01553;19600_PH2016_011_00003;19600_PH2016_011_00002;19600_PH2016_011_00935		19600_PH2016_011_02099	19600_PH2016_011_01050	19600_PH2016_011_00580	19600_PH2016_011_00769;19600_PH2016_011_00768	19600_PH2016_011_01301	19600_PH2016_011_01931	19600_PH2016_011_00569;19600_PH2016_011_00117;19600_PH2016_011_00937;19600_PH2016_011_00936;19600_PH2016_011_00632	19600_PH2016_011_01791	19600_PH2016_011_01418;19600_PH2016_011_00308	19600_PH2016_011_01595;19600_PH2016_011_00895	19600_PH2016_011_00895	19600_PH2016_011_00569;19600_PH2016_011_00117;19600_PH2016_011_00937;19600_PH2016_011_00936;19600_PH2016_011_00632;19600_PH2016_011_00631	19600_PH2016_011_00117;19600_PH2016_011_00936	spontaneous	19600_PH2016_011_01727;19600_PH2016_011_00504;19600_PH2016_011_00559	19600_PH2016_011_00671	19600_PH2016_011_00559;19600_PH2016_011_02021	19600_PH2016_011_02021	19600_PH2016_011_02021	19600_PH2016_011_02457	19600_PH2016_011_00480;19600_PH2016_011_00481;19600_PH2016_011_00479	19600_PH2016_011_00024		spontaneous	19600_PH2016_011_00049	19600_PH2016_011_00049	19600_PH2016_011_00881	19600_PH2016_011_01789;19600_PH2016_011_01790	19600_PH2016_011_01394		19600_PH2016_011_02458	19600_PH2016_011_00261;19600_PH2016_011_00262;19600_PH2016_011_00789;19600_PH2016_011_00563;19600_PH2016_011_01055;19600_PH2016_011_00565;19600_PH2016_011_00562	19600_PH2016_011_01686		19600_PH2016_011_00619	19600_PH2016_011_00947;19600_PH2016_011_01598;19600_PH2016_011_00763;19600_PH2016_011_01489;19600_PH2016_011_01599	19600_PH2016_011_00123;19600_PH2016_011_01363			19600_PH2016_011_02279	19600_PH2016_011_00207	19600_PH2016_011_00165			19600_PH2016_011_01622	spontaneous		19600_PH2016_011_02458	19600_PH2016_011_02458;19600_PH2016_011_00294;19600_PH2016_011_01422	19600_PH2016_011_00480;19600_PH2016_011_00481;19600_PH2016_011_00479;19600_PH2016_011_02039;19600_PH2016_011_01428;19600_PH2016_011_01429;19600_PH2016_011_02120	19600_PH2016_011_00763	19600_PH2016_011_00259	19600_PH2016_011_00582	19600_PH2016_011_02430	19600_PH2016_011_02430		19600_PH2016_011_01678	19600_PH2016_011_01228	19600_PH2016_011_01228	19600_PH2016_011_01595	19600_PH2016_011_01678	19600_PH2016_011_00569;19600_PH2016_011_00117;19600_PH2016_011_00937;19600_PH2016_011_00936;19600_PH2016_011_00632;19600_PH2016_011_00567	19600_PH2016_011_01432	19600_PH2016_011_00569;19600_PH2016_011_00935;19600_PH2016_011_01400;19600_PH2016_011_01399;19600_PH2016_011_00568	19600_PH2016_011_01432	19600_PH2016_011_00123	19600_PH2016_011_01983	19600_PH2016_011_01631	19600_PH2016_011_01631	19600_PH2016_011_00199	19600_PH2016_011_00199	19600_PH2016_011_01313;19600_PH2016_011_01314	19600_PH2016_011_00123	19600_PH2016_011_00084	19600_PH2016_011_00798;19600_PH2016_011_00800	19600_PH2016_011_00949	19600_PH2016_011_02229	19600_PH2016_011_01748	19600_PH2016_011_01748		19600_PH2016_011_01695;19600_PH2016_011_01697	19600_PH2016_011_00402	19600_PH2016_011_02276	19600_PH2016_011_02276	19600_PH2016_011_02276	19600_PH2016_011_02276	19600_PH2016_011_02276	19600_PH2016_011_01622	19600_PH2016_011_01983	19600_PH2016_011_00219	19600_PH2016_011_00641	19600_PH2016_011_00641	19600_PH2016_011_00261;19600_PH2016_011_00262;19600_PH2016_011_00712;19600_PH2016_011_00711;19600_PH2016_011_00713;19600_PH2016_011_00709	19600_PH2016_011_01888	19600_PH2016_011_01049	19600_PH2016_011_01880	19600_PH2016_011_02367;19600_PH2016_011_02192	19600_PH2016_011_00362	19600_PH2016_011_02455	19600_PH2016_011_02456	19600_PH2016_011_01545;19600_PH2016_011_01546	19600_PH2016_011_00830	19600_PH2016_011_01545;19600_PH2016_011_01546;19600_PH2016_011_00830	19600_PH2016_011_01539	19600_PH2016_011_02454	19600_PH2016_011_02454		19600_PH2016_011_00216	19600_PH2016_011_02326;19600_PH2016_011_00206	19600_PH2016_011_00620;19600_PH2016_011_00617	19600_PH2016_011_00620;19600_PH2016_011_00617	19600_PH2016_011_00620;19600_PH2016_011_00617	19600_PH2016_011_00620;19600_PH2016_011_00617	19600_PH2016_011_00620;19600_PH2016_011_00617	19600_PH2016_011_00620;19600_PH2016_011_00617	19600_PH2016_011_00620;19600_PH2016_011_00617	19600_PH2016_011_00620;19600_PH2016_011_00617	19600_PH2016_011_01648	19600_PH2016_011_00374	19600_PH2016_011_02452;19600_PH2016_011_00374;19600_PH2016_011_00490;19600_PH2016_011_00488	19600_PH2016_011_00076	19600_PH2016_011_01425	19600_PH2016_011_00136;19600_PH2016_011_01985	19600_PH2016_011_01982	19600_PH2016_011_01863	19600_PH2016_011_00848	19600_PH2016_011_01871	19600_PH2016_011_01827	19600_PH2016_011_00488;19600_PH2016_011_00595		19600_PH2016_011_00310	19600_PH2016_011_02503	19600_PH2016_011_00832;19600_PH2016_011_00045	19600_PH2016_011_00832;19600_PH2016_011_00045;19600_PH2016_011_01283;19600_PH2016_011_00337	19600_PH2016_011_00326	19600_PH2016_011_02432	19600_PH2016_011_00045	19600_PH2016_011_01331	19600_PH2016_011_00456;19600_PH2016_011_00387	19600_PH2016_011_00387;19600_PH2016_011_00860;19600_PH2016_011_00074;19600_PH2016_011_00858;19600_PH2016_011_00059	19600_PH2016_011_00456;19600_PH2016_011_00074	19600_PH2016_011_02458;19600_PH2016_011_00294;19600_PH2016_011_00074;19600_PH2016_011_00059;19600_PH2016_011_00060	19600_PH2016_011_02458	19600_PH2016_011_00456	19600_PH2016_011_00387	spontaneous	19600_PH2016_011_02317	19600_PH2016_011_01961	19600_PH2016_011_00421	19600_PH2016_011_00301;19600_PH2016_011_01683;19600_PH2016_011_00140	19600_PH2016_011_02277	19600_PH2016_011_01407	19600_PH2016_011_02200;19600_PH2016_011_02292	19600_PH2016_011_02454	19600_PH2016_011_01880	19600_PH2016_011_00843	19600_PH2016_011_00498	19600_PH2016_011_01892	19600_PH2016_011_00261;19600_PH2016_011_00262;19600_PH2016_011_00335;19600_PH2016_011_00336;19600_PH2016_011_00106;19600_PH2016_011_01915;19600_PH2016_011_01891;19600_PH2016_011_00249;19600_PH2016_011_00334	19600_PH2016_011_00106;19600_PH2016_011_01915;19600_PH2016_011_00249	19600_PH2016_011_01912	19600_PH2016_011_00588	19600_PH2016_011_02111	19600_PH2016_011_01657	19600_PH2016_011_00045;19600_PH2016_011_01355	19600_PH2016_011_01681	19600_PH2016_011_00591	19600_PH2016_011_00591	19600_PH2016_011_01046	19600_PH2016_011_01681	19600_PH2016_011_01681	19600_PH2016_011_01681	19600_PH2016_011_01681	19600_PH2016_011_00832;19600_PH2016_011_01355	spontaneous	19600_PH2016_011_00929	19600_PH2016_011_00875;19600_PH2016_011_00797	19600_PH2016_011_01753	19600_PH2016_011_00584	19600_PH2016_011_00832;19600_PH2016_011_01283;19600_PH2016_011_00337	19600_PH2016_011_02489	19600_PH2016_011_01288	19600_PH2016_011_01426	19600_PH2016_011_01916	19600_PH2016_011_02320	19600_PH2016_011_01680;19600_PH2016_011_00758	19600_PH2016_011_01287	19600_PH2016_011_00261;19600_PH2016_011_00262	19600_PH2016_011_00590	19600_PH2016_011_01985;19600_PH2016_011_01986	19600_PH2016_011_02322;19600_PH2016_011_02323	19600_PH2016_011_01686	19600_PH2016_011_01262;19600_PH2016_011_02020	19600_PH2016_011_00744	19600_PH2016_011_02134	19600_PH2016_011_01382	19600_PH2016_011_01403	19600_PH2016_011_01404		19600_PH2016_011_00829	19600_PH2016_011_00938	19600_PH2016_011_01994;19600_PH2016_011_00342	19600_PH2016_011_01866	19600_PH2016_011_01240	19600_PH2016_011_01240	19600_PH2016_011_01551	19600_PH2016_011_01686	19600_PH2016_011_00757;19600_PH2016_011_00755;19600_PH2016_011_00756;19600_PH2016_011_01333;19600_PH2016_011_01334	19600_PH2016_011_01985;19600_PH2016_011_01986;19600_PH2016_011_00138	19600_PH2016_011_01262;19600_PH2016_011_00261;19600_PH2016_011_00262;19600_PH2016_011_00070;19600_PH2016_011_02020;19600_PH2016_011_00335;19600_PH2016_011_00336;19600_PH2016_011_00334	19600_PH2016_011_01912	19600_PH2016_011_01548;19600_PH2016_011_01549	19600_PH2016_011_00748	19600_PH2016_011_00569;19600_PH2016_011_00117;19600_PH2016_011_00937;19600_PH2016_011_00936;19600_PH2016_011_00632;19600_PH2016_011_00567;19600_PH2016_011_00568;19600_PH2016_011_00087;19600_PH2016_011_00119;19600_PH2016_011_00118;19600_PH2016_011_02314;19600_PH2016_011_02315;19600_PH2016_011_00116	19600_PH2016_011_00930	19600_PH2016_011_00829	19600_PH2016_011_00671;19600_PH2016_011_00788	19600_PH2016_011_02136	19600_PH2016_011_00404	19600_PH2016_011_00603	19600_PH2016_011_00569;19600_PH2016_011_00117;19600_PH2016_011_00937;19600_PH2016_011_00936;19600_PH2016_011_00632;19600_PH2016_011_00003;19600_PH2016_011_00002;19600_PH2016_011_00631	19600_PH2016_011_00117;19600_PH2016_011_00936		19600_PH2016_011_00947;19600_PH2016_011_01598;19600_PH2016_011_00763;19600_PH2016_011_01489;19600_PH2016_011_01599	19600_PH2016_011_00123;19600_PH2016_011_01363	19600_PH2016_011_00138;19600_PH2016_011_00668;19600_PH2016_011_01685	19600_PH2016_011_01681	19600_PH2016_011_02500	19600_PH2016_011_02500	19600_PH2016_011_02500	19600_PH2016_011_00296	19600_PH2016_011_00714;19600_PH2016_011_00844	19600_PH2016_011_01047;19600_PH2016_011_00158	19600_PH2016_011_00941	19600_PH2016_011_00296	19600_PH2016_011_00296	19600_PH2016_011_00569;19600_PH2016_011_00117;19600_PH2016_011_00937;19600_PH2016_011_00936;19600_PH2016_011_00632	19600_PH2016_011_01768	19600_PH2016_011_01855	19600_PH2016_011_00378	19600_PH2016_011_00772	19600_PH2016_011_00772	19600_PH2016_011_00772	19600_PH2016_011_00772	19600_PH2016_011_00772	19600_PH2016_011_01648	19600_PH2016_011_00026	19600_PH2016_011_00862	19600_PH2016_011_00862	19600_PH2016_011_01432;19600_PH2016_011_01420	19600_PH2016_011_00619	19600_PH2016_011_00619;19600_PH2016_011_00936;19600_PH2016_011_00632;19600_PH2016_011_00617;19600_PH2016_011_00618	19600_PH2016_011_02456;19600_PH2016_011_02453	19600_PH2016_011_00546;19600_PH2016_011_02001	spontaneous	19600_PH2016_011_01231	19600_PH2016_011_00448	19600_PH2016_011_00338	19600_PH2016_011_02320	19600_PH2016_011_00598	spontaneous	spontaneous	spontaneous	spontaneous	spontaneous	spontaneous	spontaneous;19600_PH2016_011_00598	19600_PH2016_011_00369		19600_PH2016_011_02508	19600_PH2016_011_00671;19600_PH2016_011_00788;19600_PH2016_011_01884;19600_PH2016_011_01337	19600_PH2016_011_00671	19600_PH2016_011_00303	19600_PH2016_011_00569;19600_PH2016_011_00117;19600_PH2016_011_00937;19600_PH2016_011_00936;19600_PH2016_011_00632;19600_PH2016_011_00469		19600_PH2016_011_01639	19600_PH2016_011_01638	19600_PH2016_011_00310	19600_PH2016_011_01391	19600_PH2016_011_01252;19600_PH2016_011_01253	19600_PH2016_011_02456	19600_PH2016_011_02456	19600_PH2016_011_02456	19600_PH2016_011_00928	19600_PH2016_011_00928	19600_PH2016_011_00928	19600_PH2016_011_01444	19600_PH2016_011_01780	19600_PH2016_011_02318;19600_PH2016_011_00169	19600_PH2016_011_01779	19600_PH2016_011_00169	19600_PH2016_011_01894	19600_PH2016_011_00338	19600_PH2016_011_00448	19600_PH2016_011_01283		19600_PH2016_011_00260	19600_PH2016_011_00260	19600_PH2016_011_01543	19600_PH2016_011_01014	19600_PH2016_011_01695;19600_PH2016_011_00569;19600_PH2016_011_00117;19600_PH2016_011_00937;19600_PH2016_011_00936;19600_PH2016_011_01696;19600_PH2016_011_01694;19600_PH2016_011_00632;19600_PH2016_011_01693;19600_PH2016_011_01697	19600_PH2016_011_01695;19600_PH2016_011_01696;19600_PH2016_011_01694;19600_PH2016_011_01697	19600_PH2016_011_00759;19600_PH2016_011_01800	19600_PH2016_011_02133	19600_PH2016_011_00472;19600_PH2016_011_01293;19600_PH2016_011_02169	19600_PH2016_011_01423;19600_PH2016_011_00606	19600_PH2016_011_00702	19600_PH2016_011_00702	19600_PH2016_011_00701;19600_PH2016_011_00700	19600_PH2016_011_00701;19600_PH2016_011_00700	19600_PH2016_011_00703	19600_PH2016_011_00786	19600_PH2016_011_01631	19600_PH2016_011_00636	19600_PH2016_011_00636	19600_PH2016_011_02399	19600_PH2016_011_02399	19600_PH2016_011_02399	19600_PH2016_011_02399	19600_PH2016_011_02399	19600_PH2016_011_02399	19600_PH2016_011_02399	19600_PH2016_011_02399	19600_PH2016_011_02399	19600_PH2016_011_02399	19600_PH2016_011_00575	19600_PH2016_011_00355;19600_PH2016_011_02291	19600_PH2016_011_00356;19600_PH2016_011_00764	19600_PH2016_011_02322;19600_PH2016_011_02323	19600_PH2016_011_00755;19600_PH2016_011_00756;19600_PH2016_011_01333;19600_PH2016_011_00668	19600_PH2016_011_01990	19600_PH2016_011_01014	19600_PH2016_011_01695;19600_PH2016_011_00569;19600_PH2016_011_00117;19600_PH2016_011_00937;19600_PH2016_011_00936;19600_PH2016_011_01696;19600_PH2016_011_01694;19600_PH2016_011_00632;19600_PH2016_011_01693;19600_PH2016_011_01697	19600_PH2016_011_01695;19600_PH2016_011_01696;19600_PH2016_011_01694;19600_PH2016_011_01697	19600_PH2016_011_00759;19600_PH2016_011_01800	19600_PH2016_011_00142;19600_PH2016_011_01635	19600_PH2016_011_00289;19600_PH2016_011_01402	19600_PH2016_011_00289;19600_PH2016_011_01402	19600_PH2016_011_00867;19600_PH2016_011_00869	19600_PH2016_011_00289;19600_PH2016_011_01402	19600_PH2016_011_01863	19600_PH2016_011_01234	19600_PH2016_011_00569;19600_PH2016_011_00117;19600_PH2016_011_00937;19600_PH2016_011_00936;19600_PH2016_011_00632		19600_PH2016_011_00569;19600_PH2016_011_00117;19600_PH2016_011_00937;19600_PH2016_011_00936;19600_PH2016_011_00632	19600_PH2016_011_01637	19600_PH2016_011_01266;19600_PH2016_011_00101	19600_PH2016_011_00022;19600_PH2016_011_00662	19600_PH2016_011_00022;19600_PH2016_011_00662	19600_PH2016_011_01686;19600_PH2016_011_01687;19600_PH2016_011_00757;19600_PH2016_011_00755;19600_PH2016_011_00756;19600_PH2016_011_01333;19600_PH2016_011_01334;19600_PH2016_011_00022;19600_PH2016_011_00662;19600_PH2016_011_00515;19600_PH2016_011_00516;19600_PH2016_011_00020;19600_PH2016_011_00021;19600_PH2016_011_00139;19600_PH2016_011_00514	19600_PH2016_011_01686	19600_PH2016_011_01605	19600_PH2016_011_01262;19600_PH2016_011_00261;19600_PH2016_011_00262;19600_PH2016_011_00335;19600_PH2016_011_00336;19600_PH2016_011_00106;19600_PH2016_011_01915;19600_PH2016_011_00249;19600_PH2016_011_00334	19600_PH2016_011_01686	spontaneous	spontaneous	19600_PH2016_011_01621	19600_PH2016_011_01677	19600_PH2016_011_00569;19600_PH2016_011_00469;19600_PH2016_011_00056;19600_PH2016_011_00343;19600_PH2016_011_00345;19600_PH2016_011_00346	spontaneous	spontaneous	19600_PH2016_011_01628;19600_PH2016_011_00821	19600_PH2016_011_01628;19600_PH2016_011_00821	19600_PH2016_011_00823	19600_PH2016_011_00569;19600_PH2016_011_00056	19600_PH2016_011_00569;19600_PH2016_011_00117;19600_PH2016_011_00937;19600_PH2016_011_00936;19600_PH2016_011_00632;19600_PH2016_011_00056;19600_PH2016_011_00343;19600_PH2016_011_00345;19600_PH2016_011_00346	19600_PH2016_011_01489;19600_PH2016_011_00056	19600_PH2016_011_01426	19600_PH2016_011_01426	19600_PH2016_011_01426	19600_PH2016_011_01426	19600_PH2016_011_01426	19600_PH2016_011_00049	19600_PH2016_011_02458;19600_PH2016_011_00294;19600_PH2016_011_01422	19600_PH2016_011_00341	19600_PH2016_011_02288	19600_PH2016_011_01825	19600_PH2016_011_01825	19600_PH2016_011_01825			19600_PH2016_011_00832;19600_PH2016_011_00045;19600_PH2016_011_00337	19600_PH2016_011_00261;19600_PH2016_011_00262;19600_PH2016_011_00561	19600_PH2016_011_02317;19600_PH2016_011_00552;19600_PH2016_011_00550;19600_PH2016_011_00553;19600_PH2016_011_00295;19600_PH2016_011_00554	19600_PH2016_011_00123;19600_PH2016_011_02120	19600_PH2016_011_01660	19600_PH2016_011_02111;19600_PH2016_011_00004	19600_PH2016_011_00004	19600_PH2016_011_00340		19600_PH2016_011_00488;19600_PH2016_011_01943	19600_PH2016_011_01749	19600_PH2016_011_00898	19600_PH2016_011_00358	19600_PH2016_011_00898	19600_PH2016_011_00898	spontaneous	19600_PH2016_011_01040	19600_PH2016_011_01770	19600_PH2016_011_01770	19600_PH2016_011_02002	spontaneous	19600_PH2016_011_01770	19600_PH2016_011_01770	19600_PH2016_011_00485;19600_PH2016_011_00435	19600_PH2016_011_00485	19600_PH2016_011_00436	19600_PH2016_011_00130;19600_PH2016_011_00835	19600_PH2016_011_01030		19600_PH2016_011_00943;19600_PH2016_011_01876	19600_PH2016_011_01876	19600_PH2016_011_00943;19600_PH2016_011_01876	19600_PH2016_011_01876	19600_PH2016_011_01876	19600_PH2016_011_01876	19600_PH2016_011_01876	19600_PH2016_011_01876	19600_PH2016_011_01876	spontaneous	spontaneous	spontaneous	19600_PH2016_011_02458		19600_PH2016_011_02277	19600_PH2016_011_01886;19600_PH2016_011_00056;19600_PH2016_011_00621	19600_PH2016_011_00725;19600_PH2016_011_01280	19600_PH2016_011_01702	19600_PH2016_011_01538	19600_PH2016_011_01295;19600_PH2016_011_01410	19600_PH2016_011_01280	19600_PH2016_011_00843	19600_PH2016_011_01040;19600_PH2016_011_01347	19600_PH2016_011_00544;19600_PH2016_011_01036;19600_PH2016_011_02165	19600_PH2016_011_00544;19600_PH2016_011_01702	19600_PH2016_011_01702	19600_PH2016_011_01538	19600_PH2016_011_00544;19600_PH2016_011_01355;19600_PH2016_011_01702;19600_PH2016_011_01036;19600_PH2016_011_02165	19600_PH2016_011_01702	19600_PH2016_011_00544;19600_PH2016_011_01702	19600_PH2016_011_00544;19600_PH2016_011_01355;19600_PH2016_011_01702	19600_PH2016_011_00544;19600_PH2016_011_01702;19600_PH2016_011_01036;19600_PH2016_011_02165	19600_PH2016_011_00544;19600_PH2016_011_01702;19600_PH2016_011_01538	19600_PH2016_011_00544;19600_PH2016_011_01283;19600_PH2016_011_01355;19600_PH2016_011_01702	19600_PH2016_011_00544;19600_PH2016_011_01702	19600_PH2016_011_00544;19600_PH2016_011_01355;19600_PH2016_011_01702	19600_PH2016_011_01283;19600_PH2016_011_01411	19600_PH2016_011_00160;19600_PH2016_011_00279;19600_PH2016_011_00043;19600_PH2016_011_01474;19600_PH2016_011_00742	19600_PH2016_011_01283	19600_PH2016_011_00490;19600_PH2016_011_00488	19600_PH2016_011_00405	19600_PH2016_011_00490;19600_PH2016_011_00488	19600_PH2016_011_02327;19600_PH2016_011_00490;19600_PH2016_011_00488;19600_PH2016_011_00536	19600_PH2016_011_02327;19600_PH2016_011_00490	19600_PH2016_011_00536	19600_PH2016_011_00488;19600_PH2016_011_00536;19600_PH2016_011_01537	19600_PH2016_011_01537	19600_PH2016_011_00405	spontaneous	spontaneous	19600_PH2016_011_00882	19600_PH2016_011_00882	spontaneous	19600_PH2016_011_01544	19600_PH2016_011_01542	19600_PH2016_011_00260	19600_PH2016_011_00928	19600_PH2016_011_00928	19600_PH2016_011_00593;19600_PH2016_011_01782;19600_PH2016_011_00066	19600_PH2016_011_01961	19600_PH2016_011_02007	19600_PH2016_011_00821	19600_PH2016_011_02004	19600_PH2016_011_00046	19600_PH2016_011_00046	19600_PH2016_011_00284;19600_PH2016_011_00286;19600_PH2016_011_00285	19600_PH2016_011_00286	19600_PH2016_011_02113	19600_PH2016_011_01283;19600_PH2016_011_00337	19600_PH2016_011_00593;19600_PH2016_011_01782;19600_PH2016_011_00066	19600_PH2016_011_00593;19600_PH2016_011_01782;19600_PH2016_011_00066	19600_PH2016_011_00593;19600_PH2016_011_01782;19600_PH2016_011_00066	19600_PH2016_011_00593;19600_PH2016_011_01782;19600_PH2016_011_00066	19600_PH2016_011_00593;19600_PH2016_011_01782;19600_PH2016_011_00066	19600_PH2016_011_00593;19600_PH2016_011_01782;19600_PH2016_011_00066		19600_PH2016_011_00944	19600_PH2016_011_01892;19600_PH2016_011_00786	19600_PH2016_011_02277	19600_PH2016_011_00593;19600_PH2016_011_01782;19600_PH2016_011_00066	19600_PH2016_011_00593;19600_PH2016_011_01782;19600_PH2016_011_00066	19600_PH2016_011_00593;19600_PH2016_011_01782;19600_PH2016_011_00066	19600_PH2016_011_00593;19600_PH2016_011_01782;19600_PH2016_011_00066	19600_PH2016_011_00593;19600_PH2016_011_01782;19600_PH2016_011_00066	19600_PH2016_011_00593;19600_PH2016_011_01782;19600_PH2016_011_00066	19600_PH2016_011_00593;19600_PH2016_011_01782;19600_PH2016_011_00066	19600_PH2016_011_02038	19600_PH2016_011_02093	19600_PH2016_011_01372	19600_PH2016_011_00584	19600_PH2016_011_00745	19600_PH2016_011_00797;19600_PH2016_011_02163	19600_PH2016_011_01636;19600_PH2016_011_00032;19600_PH2016_011_01416	19600_PH2016_011_02038	19600_PH2016_011_01595;19600_PH2016_011_01894	19600_PH2016_011_00569;19600_PH2016_011_00117;19600_PH2016_011_00937;19600_PH2016_011_00936;19600_PH2016_011_00632	19600_PH2016_011_02286;19600_PH2016_011_02012;19600_PH2016_011_02283;19600_PH2016_011_02285;19600_PH2016_011_02014;19600_PH2016_011_02284;19600_PH2016_011_02013;19600_PH2016_011_02282;19600_PH2016_011_02011	19600_PH2016_011_02107	19600_PH2016_011_01424	19600_PH2016_011_01391;19600_PH2016_011_01661	19600_PH2016_011_01827	19600_PH2016_011_01979	19600_PH2016_011_01543;19600_PH2016_011_00443	19600_PH2016_011_00040	19600_PH2016_011_02109;19600_PH2016_011_02110	19600_PH2016_011_02283;19600_PH2016_011_02285;19600_PH2016_011_02284;19600_PH2016_011_02282	19600_PH2016_011_01829	19600_PH2016_011_01829	19600_PH2016_011_02109	19600_PH2016_011_02110			19600_PH2016_011_00208	19600_PH2016_011_00905	19600_PH2016_011_02132	19600_PH2016_011_02135	19600_PH2016_011_02138	19600_PH2016_011_00359	19600_PH2016_011_02137	19600_PH2016_011_00619;19600_PH2016_011_00620	19600_PH2016_011_01886;19600_PH2016_011_00569;19600_PH2016_011_00117;19600_PH2016_011_00937;19600_PH2016_011_00936;19600_PH2016_011_00632;19600_PH2016_011_01599	19600_PH2016_011_01999;19600_PH2016_011_02143	19600_PH2016_011_00907	19600_PH2016_011_02091	19600_PH2016_011_02511	19600_PH2016_011_02004	19600_PH2016_011_02004	19600_PH2016_011_02004	19600_PH2016_011_02004	19600_PH2016_011_02004	19600_PH2016_011_01235	19600_PH2016_011_00430	19600_PH2016_011_01776;19600_PH2016_011_01775;19600_PH2016_011_02126;19600_PH2016_011_02121;19600_PH2016_011_01777;19600_PH2016_011_01774	19600_PH2016_011_00123;19600_PH2016_011_02121;19600_PH2016_011_02024	19600_PH2016_011_01827;19600_PH2016_011_01826	19600_PH2016_011_01827;19600_PH2016_011_01826	19600_PH2016_011_01827;19600_PH2016_011_01826	19600_PH2016_011_01827;19600_PH2016_011_01826	19600_PH2016_011_01827;19600_PH2016_011_01826	19600_PH2016_011_01827;19600_PH2016_011_01826	19600_PH2016_011_01827;19600_PH2016_011_01826	19600_PH2016_011_01661	19600_PH2016_011_01661	19600_PH2016_011_01283;19600_PH2016_011_00337;19600_PH2016_011_01355	19600_PH2016_011_00943	19600_PH2016_011_00028	19600_PH2016_011_00832;19600_PH2016_011_00045;19600_PH2016_011_01355	19600_PH2016_011_01680	19600_PH2016_011_00301;19600_PH2016_011_01683;19600_PH2016_011_00140	19600_PH2016_011_00140	19600_PH2016_011_02292	19600_PH2016_011_00577	19600_PH2016_011_01242	19600_PH2016_011_00480;19600_PH2016_011_00481;19600_PH2016_011_00479;19600_PH2016_011_00414	19600_PH2016_011_00136;19600_PH2016_011_01985;19600_PH2016_011_00757;19600_PH2016_011_00755;19600_PH2016_011_00756;19600_PH2016_011_01333;19600_PH2016_011_01334;19600_PH2016_011_01987	19600_PH2016_011_00136;19600_PH2016_011_01985	19600_PH2016_011_00136;19600_PH2016_011_01985	19600_PH2016_011_00619;19600_PH2016_011_00620;19600_PH2016_011_00617	19600_PH2016_011_00821;19600_PH2016_011_00256;19600_PH2016_011_00255	19600_PH2016_011_00821;19600_PH2016_011_00256;19600_PH2016_011_00255	19600_PH2016_011_00821;19600_PH2016_011_00256;19600_PH2016_011_00255	19600_PH2016_011_00821;19600_PH2016_011_00256;19600_PH2016_011_00255	19600_PH2016_011_00725	19600_PH2016_011_00510;19600_PH2016_011_00529;19600_PH2016_011_00533	19600_PH2016_011_02277	19600_PH2016_011_00510;19600_PH2016_011_00529;19600_PH2016_011_00533	19600_PH2016_011_02277	19600_PH2016_011_00510;19600_PH2016_011_00529;19600_PH2016_011_00533	19600_PH2016_011_02277	19600_PH2016_011_00510;19600_PH2016_011_00529;19600_PH2016_011_00533	19600_PH2016_011_02277	19600_PH2016_011_01953	19600_PH2016_011_02489;19600_PH2016_011_00243;19600_PH2016_011_02490;19600_PH2016_011_01830	19600_PH2016_011_01961		19600_PH2016_011_00261;19600_PH2016_011_00262	19600_PH2016_011_01686	19600_PH2016_011_01843;19600_PH2016_011_00879	19600_PH2016_011_00679	19600_PH2016_011_00484;19600_PH2016_011_00483	19600_PH2016_011_00619;19600_PH2016_011_00620	19600_PH2016_011_01761	19600_PH2016_011_00569;19600_PH2016_011_00117;19600_PH2016_011_00937;19600_PH2016_011_00936;19600_PH2016_011_00632	19600_PH2016_011_01844	19600_PH2016_011_00217	19600_PH2016_011_00906	19600_PH2016_011_01677	19600_PH2016_011_02318	19600_PH2016_011_01228	19600_PH2016_011_00858	19600_PH2016_011_00858	19600_PH2016_011_00858	19600_PH2016_011_00858	19600_PH2016_011_00858	19600_PH2016_011_00763	19600_PH2016_011_01776;19600_PH2016_011_01775;19600_PH2016_011_02126;19600_PH2016_011_01777;19600_PH2016_011_01774	19600_PH2016_011_00123;19600_PH2016_011_02024	19600_PH2016_011_01701	19600_PH2016_011_01701		19600_PH2016_011_00077		19600_PH2016_011_00301;19600_PH2016_011_01683;19600_PH2016_011_00140	19600_PH2016_011_01686	19600_PH2016_011_00261;19600_PH2016_011_00262;19600_PH2016_011_00302;19600_PH2016_011_00683	19600_PH2016_011_00261;19600_PH2016_011_00262;19600_PH2016_011_00302;19600_PH2016_011_00683		19600_PH2016_011_02491;19600_PH2016_011_02492	19600_PH2016_011_01283	19600_PH2016_011_00186	19600_PH2016_011_00867;19600_PH2016_011_00869;19600_PH2016_011_00186	19600_PH2016_011_00186	19600_PH2016_011_02492	19600_PH2016_011_00586	19600_PH2016_011_00821;19600_PH2016_011_00085	19600_PH2016_011_01283	19600_PH2016_011_01252;19600_PH2016_011_01253	19600_PH2016_011_01866;19600_PH2016_011_00952	19600_PH2016_011_00638;19600_PH2016_011_00635;19600_PH2016_011_00637	19600_PH2016_011_01433	19600_PH2016_011_01695;19600_PH2016_011_00569;19600_PH2016_011_00117;19600_PH2016_011_00937;19600_PH2016_011_00936;19600_PH2016_011_01696;19600_PH2016_011_01694;19600_PH2016_011_00632;19600_PH2016_011_01693;19600_PH2016_011_01697	19600_PH2016_011_01695;19600_PH2016_011_01696;19600_PH2016_011_01694;19600_PH2016_011_01697	19600_PH2016_011_01844	19600_PH2016_011_02508;19600_PH2016_011_01569	19600_PH2016_011_01802;19600_PH2016_011_01998	19600_PH2016_011_00770;19600_PH2016_011_00581;19600_PH2016_011_00771	19600_PH2016_011_00770;19600_PH2016_011_00581;19600_PH2016_011_00771	19600_PH2016_011_01871	19600_PH2016_011_01871	19600_PH2016_011_01954	19600_PH2016_011_01981	19600_PH2016_011_00044	19600_PH2016_011_00764;19600_PH2016_011_00821;19600_PH2016_011_01967;19600_PH2016_011_00257;19600_PH2016_011_00376	19600_PH2016_011_01689;19600_PH2016_011_00807	19600_PH2016_011_00261;19600_PH2016_011_00262		19600_PH2016_011_02142	19600_PH2016_011_00569;19600_PH2016_011_00117;19600_PH2016_011_00937;19600_PH2016_011_00936;19600_PH2016_011_00632		19600_PH2016_011_00763	19600_PH2016_011_01595;19600_PH2016_011_01894	19600_PH2016_011_00569;19600_PH2016_011_00117;19600_PH2016_011_00937;19600_PH2016_011_00936;19600_PH2016_011_00632	19600_PH2016_011_00857	19600_PH2016_011_00857		19600_PH2016_011_01739;19600_PH2016_011_01616	19600_PH2016_011_01657	19600_PH2016_011_02339	19600_PH2016_011_02339	19600_PH2016_011_02340	19600_PH2016_011_00392	19600_PH2016_011_01778	19600_PH2016_011_00919;19600_PH2016_011_01500	19600_PH2016_011_00149	19600_PH2016_011_01690;19600_PH2016_011_01792	19600_PH2016_011_00687	19600_PH2016_011_00149	19600_PH2016_011_01631	19600_PH2016_011_01631	19600_PH2016_011_01631	19600_PH2016_011_01014	19600_PH2016_011_01695;19600_PH2016_011_00569;19600_PH2016_011_00117;19600_PH2016_011_00937;19600_PH2016_011_00936;19600_PH2016_011_01696;19600_PH2016_011_01694;19600_PH2016_011_00632;19600_PH2016_011_01693;19600_PH2016_011_01697	19600_PH2016_011_01695;19600_PH2016_011_01696;19600_PH2016_011_01694;19600_PH2016_011_01697	19600_PH2016_011_00759;19600_PH2016_011_01800	19600_PH2016_011_00759	19600_PH2016_011_00759	19600_PH2016_011_00576	19600_PH2016_011_00123;19600_PH2016_011_00619;19600_PH2016_011_00617;19600_PH2016_011_01985	19600_PH2016_011_01912;19600_PH2016_011_01736;19600_PH2016_011_00105;19600_PH2016_011_00104	19600_PH2016_011_01686	19600_PH2016_011_00863		19600_PH2016_011_02458	19600_PH2016_011_00123;19600_PH2016_011_00439;19600_PH2016_011_02253;19600_PH2016_011_02252;19600_PH2016_011_02254;19600_PH2016_011_02425	19600_PH2016_011_00123;19600_PH2016_011_02039;19600_PH2016_011_00469;19600_PH2016_011_02317	19600_PH2016_011_02142	19600_PH2016_011_02142	19600_PH2016_011_02142	19600_PH2016_011_02142	19600_PH2016_011_02142	19600_PH2016_011_02142	19600_PH2016_011_02142	19600_PH2016_011_02142	19600_PH2016_011_02142	19600_PH2016_011_00480;19600_PH2016_011_00481;19600_PH2016_011_00479	19600_PH2016_011_02015;19600_PH2016_011_02281	19600_PH2016_011_02458;19600_PH2016_011_00294;19600_PH2016_011_00173	19600_PH2016_011_00558	19600_PH2016_011_00558		19600_PH2016_011_00684	19600_PH2016_011_00070	19600_PH2016_011_00023;19600_PH2016_011_01727	19600_PH2016_011_02023	19600_PH2016_011_02264	19600_PH2016_011_00296	19600_PH2016_011_00296	19600_PH2016_011_00558		19600_PH2016_011_02457		19600_PH2016_011_00563;19600_PH2016_011_00565;19600_PH2016_011_00562;19600_PH2016_011_01057;19600_PH2016_011_01056	19600_PH2016_011_00565			19600_PH2016_011_02276	19600_PH2016_011_00558	19600_PH2016_011_01735;19600_PH2016_011_00244	19600_PH2016_011_00245;19600_PH2016_011_01732	19600_PH2016_011_01058			19600_PH2016_011_00245;19600_PH2016_011_01732	19600_PH2016_011_01595		19600_PH2016_011_01053	19600_PH2016_011_01736		19600_PH2016_011_01727;19600_PH2016_011_00504;19600_PH2016_011_00878	19600_PH2016_011_01727;19600_PH2016_011_00504;19600_PH2016_011_00878	19600_PH2016_011_01051	19600_PH2016_011_01731	19600_PH2016_011_01731			19600_PH2016_011_01051	19600_PH2016_011_01727;19600_PH2016_011_00504	19600_PH2016_011_01262;19600_PH2016_011_00070	19600_PH2016_011_00672	19600_PH2016_011_00778;19600_PH2016_011_00622	19600_PH2016_011_00778;19600_PH2016_011_00622		19600_PH2016_011_01730	19600_PH2016_011_00039	19600_PH2016_011_00796					19600_PH2016_011_01060	19600_PH2016_011_00463		19600_PH2016_011_00558	19600_PH2016_011_02020	19600_PH2016_011_01053	19600_PH2016_011_01981	19600_PH2016_011_00123;19600_PH2016_011_00619;19600_PH2016_011_00617	19600_PH2016_011_01727;19600_PH2016_011_00504	19600_PH2016_011_01727;19600_PH2016_011_00504	19600_PH2016_011_01727;19600_PH2016_011_00504	19600_PH2016_011_01886;19600_PH2016_011_00123;19600_PH2016_011_00619			19600_PH2016_011_00296	19600_PH2016_011_01330	19600_PH2016_011_02280	19600_PH2016_011_01010	19600_PH2016_011_01330	19600_PH2016_011_00724	19600_PH2016_011_00386	19600_PH2016_011_01010	19600_PH2016_011_01334	19600_PH2016_011_01734	19600_PH2016_011_01736	19600_PH2016_011_02091			19600_PH2016_011_01334	19600_PH2016_011_00123	19600_PH2016_011_00123			19600_PH2016_011_02264	19600_PH2016_011_01886;19600_PH2016_011_00123;19600_PH2016_011_00619										19600_PH2016_011_00023;19600_PH2016_011_01727	19600_PH2016_011_02264						19600_PH2016_011_01051		19600_PH2016_011_01051						19600_PH2016_011_01823			19600_PH2016_011_02503		19600_PH2016_011_00421			19600_PH2016_011_00045;19600_PH2016_011_01355	19600_PH2016_011_00829	19600_PH2016_011_00404					19600_PH2016_011_00569;19600_PH2016_011_00117;19600_PH2016_011_00937;19600_PH2016_011_00936;19600_PH2016_011_00632;19600_PH2016_011_00469	19600_PH2016_011_00356;19600_PH2016_011_00764						19600_PH2016_011_00123;19600_PH2016_011_00552	19600_PH2016_011_00552						19600_PH2016_011_01543;19600_PH2016_011_00443		19600_PH2016_011_01869					spontaneous	19600_PH2016_011_00638;19600_PH2016_011_00635;19600_PH2016_011_00637		19600_PH2016_011_00149																		19600_PH2016_011_01610				19600_PH2016_011_01773					19600_PH2016_011_01400		19600_PH2016_011_01961			spontaneous		19600_PH2016_011_01894							19600_PH2016_011_00778;19600_PH2016_011_00622	19600_PH2016_011_01422											19600_PH2016_011_00558	19600_PH2016_011_00123;19600_PH2016_011_02024					19600_PH2016_011_00576											19600_PH2016_011_01262;19600_PH2016_011_00261;19600_PH2016_011_00262						19600_PH2016_011_01686					19600_PH2016_011_01686							19600_PH2016_011_02139	19600_PH2016_011_00023;19600_PH2016_011_01727	19600_PH2016_011_00619	19600_PH2016_011_01401	19600_PH2016_011_02095;19600_PH2016_011_01828	19600_PH2016_011_00795			19600_PH2016_011_00947			19600_PH2016_011_00947	19600_PH2016_011_00763							19600_PH2016_011_01348	19600_PH2016_011_00157	spontaneous		19600_PH2016_011_00314	19600_PH2016_011_00314	19600_PH2016_011_00314	19600_PH2016_011_00314	19600_PH2016_011_00314															19600_PH2016_011_00469	spontaneous	19600_PH2016_011_00469		19600_PH2016_011_00045;19600_PH2016_011_01355								19600_PH2016_011_00936;19600_PH2016_011_00935		19600_PH2016_011_01637																																				19600_PH2016_011_01912		19600_PH2016_011_00156	19600_PH2016_011_00778;19600_PH2016_011_00622		19600_PH2016_011_00569;19600_PH2016_011_00056	19600_PH2016_011_00475	19600_PH2016_011_00796			19600_PH2016_011_01040;19600_PH2016_011_01347	19600_PH2016_011_01702	19600_PH2016_011_00405		19600_PH2016_011_00882	19600_PH2016_011_02091			19600_PH2016_011_00593;19600_PH2016_011_01782;19600_PH2016_011_00066	19600_PH2016_011_01782;19600_PH2016_011_00066	19600_PH2016_011_01782;19600_PH2016_011_00066	19600_PH2016_011_00593;19600_PH2016_011_01782;19600_PH2016_011_00066	19600_PH2016_011_00593;19600_PH2016_011_01782;19600_PH2016_011_00066	19600_PH2016_011_00593;19600_PH2016_011_01782;19600_PH2016_011_00066		19600_PH2016_011_01961	19600_PH2016_011_00067;19600_PH2016_011_02117;19600_PH2016_011_02499;19600_PH2016_011_00309	19600_PH2016_011_02117;19600_PH2016_011_01497	19600_PH2016_011_00593;19600_PH2016_011_01782;19600_PH2016_011_00066	19600_PH2016_011_00593;19600_PH2016_011_01782;19600_PH2016_011_00066	19600_PH2016_011_00593;19600_PH2016_011_01782;19600_PH2016_011_00066	19600_PH2016_011_00593;19600_PH2016_011_01782;19600_PH2016_011_00066	19600_PH2016_011_00593;19600_PH2016_011_01782;19600_PH2016_011_00066	19600_PH2016_011_00593;19600_PH2016_011_01782;19600_PH2016_011_00066	19600_PH2016_011_00593;19600_PH2016_011_01782;19600_PH2016_011_00066				19600_PH2016_011_01363											19600_PH2016_011_00577				19600_PH2016_011_00794		19600_PH2016_011_01333	19600_PH2016_011_00763		19600_PH2016_011_00796	spontaneous		19600_PH2016_011_01252;19600_PH2016_011_01253	spontaneous	spontaneous	19600_PH2016_011_01382	19600_PH2016_011_01382	19600_PH2016_011_00808				19600_PH2016_011_01985	19600_PH2016_011_01577	19600_PH2016_011_01577	19600_PH2016_011_01577	19600_PH2016_011_00101		19600_PH2016_011_01577			19600_PH2016_011_00099	19600_PH2016_011_00099	19600_PH2016_011_00100	19600_PH2016_011_02120	19600_PH2016_011_00123;19600_PH2016_011_00795						19600_PH2016_011_01727;19600_PH2016_011_00504										19600_PH2016_011_02399	19600_PH2016_011_00796		19600_PH2016_011_02264			19600_PH2016_011_01363		19600_PH2016_011_01637			19600_PH2016_011_00340	19600_PH2016_011_01435;19600_PH2016_011_00081						19600_PH2016_011_00023		19600_PH2016_011_00912								19600_PH2016_011_00778;19600_PH2016_011_00622													19600_PH2016_011_00101																															19600_PH2016_011_01778																									19600_PH2016_011_01702																								19600_PH2016_011_00402								19600_PH2016_011_00022;19600_PH2016_011_00662									spontaneous		spontaneous						19600_PH2016_011_01628;19600_PH2016_011_00821						19600_PH2016_011_00577																		19600_PH2016_011_00506;19600_PH2016_011_01610								19600_PH2016_011_01727;19600_PH2016_011_00504;19600_PH2016_011_00878															19600_PH2016_011_01686				19600_PH2016_011_01401		19600_PH2016_011_02458		19600_PH2016_011_01773	19600_PH2016_011_01695;19600_PH2016_011_01697					19600_PH2016_011_00488;19600_PH2016_011_00595			19600_PH2016_011_01331					19600_PH2016_011_00941											19600_PH2016_011_00593;19600_PH2016_011_01782;19600_PH2016_011_00066									19600_PH2016_011_01283;19600_PH2016_011_00337;19600_PH2016_011_01355																										19600_PH2016_011_00123;19600_PH2016_011_01363						19600_PH2016_011_01444	19600_PH2016_011_00569;19600_PH2016_011_00117;19600_PH2016_011_00937;19600_PH2016_011_00936;19600_PH2016_011_00632													19600_PH2016_011_00340			19600_PH2016_011_00260			19600_PH2016_011_00077								19600_PH2016_011_01401								19600_PH2016_011_00829						19600_PH2016_011_00593;19600_PH2016_011_01782;19600_PH2016_011_00066		19600_PH2016_011_00123;19600_PH2016_011_02024									19600_PH2016_011_00123;19600_PH2016_011_01363		19600_PH2016_011_00123;19600_PH2016_011_01363					19600_PH2016_011_01382	19600_PH2016_011_01382	19600_PH2016_011_01382	19600_PH2016_011_01382	19600_PH2016_011_01382	19600_PH2016_011_01382	19600_PH2016_011_01382	19600_PH2016_011_01382	19600_PH2016_011_01382	19600_PH2016_011_00284;19600_PH2016_011_00287;19600_PH2016_011_00286;19600_PH2016_011_00285	19600_PH2016_011_00284;19600_PH2016_011_00287;19600_PH2016_011_00286;19600_PH2016_011_00285					19600_PH2016_011_00832;19600_PH2016_011_00045;19600_PH2016_011_01283;19600_PH2016_011_00337	19600_PH2016_011_00832;19600_PH2016_011_00045;19600_PH2016_011_01283;19600_PH2016_011_00337	19600_PH2016_011_00832;19600_PH2016_011_00045;19600_PH2016_011_01283;19600_PH2016_011_00337		19600_PH2016_011_00832;19600_PH2016_011_00045;19600_PH2016_011_01283;19600_PH2016_011_00337	19600_PH2016_011_00832;19600_PH2016_011_00045;19600_PH2016_011_01283;19600_PH2016_011_00337	19600_PH2016_011_00832;19600_PH2016_011_00045;19600_PH2016_011_01283;19600_PH2016_011_00337	19600_PH2016_011_00832;19600_PH2016_011_00045;19600_PH2016_011_01283;19600_PH2016_011_00337		19600_PH2016_011_01382	19600_PH2016_011_01382																															19600_PH2016_011_00587											19600_PH2016_011_02020								19600_PH2016_011_01869			19600_PH2016_011_00469													19600_PH2016_011_01994;19600_PH2016_011_00342																													19600_PH2016_011_01040;19600_PH2016_011_01347																																									19600_PH2016_011_00123;19600_PH2016_011_02024				19600_PH2016_011_00156												19600_PH2016_011_00023;19600_PH2016_011_01727												19600_PH2016_011_01051																					19600_PH2016_011_02286;19600_PH2016_011_02012;19600_PH2016_011_02283;19600_PH2016_011_02285;19600_PH2016_011_02014;19600_PH2016_011_02284;19600_PH2016_011_02013;19600_PH2016_011_02282;19600_PH2016_011_02011	19600_PH2016_011_02286;19600_PH2016_011_02012;19600_PH2016_011_02283;19600_PH2016_011_02285;19600_PH2016_011_02014;19600_PH2016_011_02284;19600_PH2016_011_02013;19600_PH2016_011_02282;19600_PH2016_011_02011	19600_PH2016_011_02286;19600_PH2016_011_02012;19600_PH2016_011_02283;19600_PH2016_011_02285;19600_PH2016_011_02014;19600_PH2016_011_02284;19600_PH2016_011_02013;19600_PH2016_011_02282;19600_PH2016_011_02011	19600_PH2016_011_02286;19600_PH2016_011_02012;19600_PH2016_011_02283;19600_PH2016_011_02285;19600_PH2016_011_02014;19600_PH2016_011_02284;19600_PH2016_011_02013;19600_PH2016_011_02282;19600_PH2016_011_02011	19600_PH2016_011_02286;19600_PH2016_011_02012;19600_PH2016_011_02283;19600_PH2016_011_02285;19600_PH2016_011_02014;19600_PH2016_011_02284;19600_PH2016_011_02013;19600_PH2016_011_02282;19600_PH2016_011_02011	19600_PH2016_011_02286;19600_PH2016_011_02012;19600_PH2016_011_02283;19600_PH2016_011_02285;19600_PH2016_011_02014;19600_PH2016_011_02284;19600_PH2016_011_02013;19600_PH2016_011_02282;19600_PH2016_011_02011	19600_PH2016_011_02286;19600_PH2016_011_02012;19600_PH2016_011_02283;19600_PH2016_011_02285;19600_PH2016_011_02014;19600_PH2016_011_02284;19600_PH2016_011_02013;19600_PH2016_011_02282;19600_PH2016_011_02011	19600_PH2016_011_02286;19600_PH2016_011_02012;19600_PH2016_011_02283;19600_PH2016_011_02285;19600_PH2016_011_02014;19600_PH2016_011_02284;19600_PH2016_011_02013;19600_PH2016_011_02282;19600_PH2016_011_02011	19600_PH2016_011_02286;19600_PH2016_011_02012;19600_PH2016_011_02283;19600_PH2016_011_02285;19600_PH2016_011_02014;19600_PH2016_011_02284;19600_PH2016_011_02013;19600_PH2016_011_02282;19600_PH2016_011_02011	19600_PH2016_011_02286;19600_PH2016_011_02012;19600_PH2016_011_02283;19600_PH2016_011_02285;19600_PH2016_011_02014;19600_PH2016_011_02284;19600_PH2016_011_02013;19600_PH2016_011_02282;19600_PH2016_011_02011	19600_PH2016_011_02286;19600_PH2016_011_02012;19600_PH2016_011_02283;19600_PH2016_011_02285;19600_PH2016_011_02014;19600_PH2016_011_02284;19600_PH2016_011_02013;19600_PH2016_011_02282;19600_PH2016_011_02011	19600_PH2016_011_02286;19600_PH2016_011_02012;19600_PH2016_011_02283;19600_PH2016_011_02285;19600_PH2016_011_02014;19600_PH2016_011_02284;19600_PH2016_011_02013;19600_PH2016_011_02282;19600_PH2016_011_02011	19600_PH2016_011_02286;19600_PH2016_011_02012;19600_PH2016_011_02283;19600_PH2016_011_02285;19600_PH2016_011_02014;19600_PH2016_011_02284;19600_PH2016_011_02013;19600_PH2016_011_02282;19600_PH2016_011_02011																			19600_PH2016_011_00210												19600_PH2016_011_01382	19600_PH2016_011_01382					19600_PH2016_011_00023;19600_PH2016_011_01727	19600_PH2016_011_01051																																																	19600_PH2016_011_01843;19600_PH2016_011_00879				19600_PH2016_011_00101				19600_PH2016_011_01748	19600_PH2016_011_01748	19600_PH2016_011_01748	19600_PH2016_011_01748	19600_PH2016_011_01748	19600_PH2016_011_01748	19600_PH2016_011_00101																								19600_PH2016_011_00832;19600_PH2016_011_00045;19600_PH2016_011_01283;19600_PH2016_011_00337		19600_PH2016_011_00832;19600_PH2016_011_00045;19600_PH2016_011_01283;19600_PH2016_011_00337	19600_PH2016_011_00832;19600_PH2016_011_00045;19600_PH2016_011_01283;19600_PH2016_011_00337	19600_PH2016_011_00832;19600_PH2016_011_00045;19600_PH2016_011_01283;19600_PH2016_011_00337															19600_PH2016_011_00619		19600_PH2016_011_01297					19600_PH2016_011_01648	19600_PH2016_011_00296	spontaneous	spontaneous				19600_PH2016_011_00296	19600_PH2016_011_00296	19600_PH2016_011_01234			19600_PH2016_011_02286;19600_PH2016_011_02012;19600_PH2016_011_02283;19600_PH2016_011_02285;19600_PH2016_011_02014;19600_PH2016_011_02284;19600_PH2016_011_02013;19600_PH2016_011_02282;19600_PH2016_011_02011						19600_PH2016_011_01686		19600_PH2016_011_00152	19600_PH2016_011_00152	19600_PH2016_011_00152	19600_PH2016_011_00152				19600_PH2016_011_02229						19600_PH2016_011_00569;19600_PH2016_011_00117;19600_PH2016_011_00937;19600_PH2016_011_00936;19600_PH2016_011_00632																						19600_PH2016_011_00759;19600_PH2016_011_01800													19600_PH2016_011_01661							spontaneous		19600_PH2016_011_01981			19600_PH2016_011_00919;19600_PH2016_011_01500	19600_PH2016_011_00152	19600_PH2016_011_00832;19600_PH2016_011_00045;19600_PH2016_011_01283;19600_PH2016_011_00337									19600_PH2016_011_00049																				19600_PH2016_011_01382	19600_PH2016_011_01382		19600_PH2016_011_01637			19600_PH2016_011_00387											19600_PH2016_011_00117;19600_PH2016_011_00936							19600_PH2016_011_02139						19600_PH2016_011_01435;19600_PH2016_011_00081
19601_PH2016-012	19601_PH2016_012_01263	19601_PH2016_012_01263	19601_PH2016_012_01263	19601_PH2016_012_01263	19601_PH2016_012_01597	19601_PH2016_012_01297	19601_PH2016_012_01297	19601_PH2016_012_01263	19601_PH2016_012_01263	19601_PH2016_012_01263	19601_PH2016_012_01263	19601_PH2016_012_01263	19601_PH2016_012_01263	19601_PH2016_012_01263	19601_PH2016_012_01263	19601_PH2016_012_01885	19601_PH2016_012_01418	19601_PH2016_012_01418	19601_PH2016_012_01756	19601_PH2016_012_00187	19601_PH2016_012_00187	19601_PH2016_012_00266;19601_PH2016_012_00265;19601_PH2016_012_00264;19601_PH2016_012_00267	19601_PH2016_012_02222	19601_PH2016_012_00722	19601_PH2016_012_00147	19601_PH2016_012_02221	spontaneous	19601_PH2016_012_00298;19601_PH2016_012_00301;19601_PH2016_012_00302;19601_PH2016_012_00300;19601_PH2016_012_00159;19601_PH2016_012_00835	19601_PH2016_012_01399;19601_PH2016_012_01398;19601_PH2016_012_01013	19601_PH2016_012_00586	19601_PH2016_012_00586	19601_PH2016_012_00586	19601_PH2016_012_00586	19601_PH2016_012_01446	19601_PH2016_012_00223;19601_PH2016_012_00220;19601_PH2016_012_00221	19601_PH2016_012_00960		19601_PH2016_012_01402	19601_PH2016_012_01402	19601_PH2016_012_01402	19601_PH2016_012_02320;19601_PH2016_012_00045	19601_PH2016_012_00266;19601_PH2016_012_00264;19601_PH2016_012_00750	19601_PH2016_012_00881;19601_PH2016_012_01806;19601_PH2016_012_00393	19601_PH2016_012_00881;19601_PH2016_012_01806	19601_PH2016_012_00023	19601_PH2016_012_02340;19601_PH2016_012_01804	19601_PH2016_012_00153	19601_PH2016_012_00020	19601_PH2016_012_01737	19601_PH2016_012_01737	19601_PH2016_012_02013;19601_PH2016_012_00051	19601_PH2016_012_02325	19601_PH2016_012_01179;19601_PH2016_012_00372;19601_PH2016_012_00933;19601_PH2016_012_01349	19601_PH2016_012_01547;19601_PH2016_012_01281	19601_PH2016_012_01658	19601_PH2016_012_01658	19601_PH2016_012_02209	19601_PH2016_012_01148	19601_PH2016_012_00935	19601_PH2016_012_01525;19601_PH2016_012_02315	19601_PH2016_012_01633	19601_PH2016_012_01048	19601_PH2016_012_01444	19601_PH2016_012_01664	19601_PH2016_012_01662	19601_PH2016_012_01662;19601_PH2016_012_01661	19601_PH2016_012_00266;19601_PH2016_012_00267		19601_PH2016_012_00835;19601_PH2016_012_01696	19601_PH2016_012_00287;19601_PH2016_012_00363;19601_PH2016_012_01222	19601_PH2016_012_02057	19601_PH2016_012_01237;19601_PH2016_012_00971;19601_PH2016_012_00967;19601_PH2016_012_01687;19601_PH2016_012_00226;19601_PH2016_012_01821;19601_PH2016_012_00969;19601_PH2016_012_01820;19601_PH2016_012_00968;19601_PH2016_012_00970	19601_PH2016_012_00971;19601_PH2016_012_00969;19601_PH2016_012_00968;19601_PH2016_012_00970	19601_PH2016_012_02171	19601_PH2016_012_02222;19601_PH2016_012_02221;19601_PH2016_012_01643;19601_PH2016_012_01947	19601_PH2016_012_01643;19601_PH2016_012_00174;19601_PH2016_012_00787	19601_PH2016_012_02222	19601_PH2016_012_02222;19601_PH2016_012_01643;19601_PH2016_012_01947	19601_PH2016_012_01009	19601_PH2016_012_01009	19601_PH2016_012_01009	19601_PH2016_012_01009	19601_PH2016_012_02158	19601_PH2016_012_00533	19601_PH2016_012_02126	19601_PH2016_012_00008	19601_PH2016_012_00276	19601_PH2016_012_00276	19601_PH2016_012_00276	19601_PH2016_012_00276	19601_PH2016_012_00276	19601_PH2016_012_00276	19601_PH2016_012_00276	19601_PH2016_012_00276	19601_PH2016_012_00276	19601_PH2016_012_00276	19601_PH2016_012_00276		19601_PH2016_012_00276	19601_PH2016_012_00276;19601_PH2016_012_00170	19601_PH2016_012_02324	19601_PH2016_012_00174	19601_PH2016_012_01673	19601_PH2016_012_01456	19601_PH2016_012_00960;19601_PH2016_012_00183	19601_PH2016_012_00960;19601_PH2016_012_01197	19601_PH2016_012_00718	19601_PH2016_012_02026	19601_PH2016_012_02027	19601_PH2016_012_01237;19601_PH2016_012_01687;19601_PH2016_012_00226;19601_PH2016_012_01821;19601_PH2016_012_01820;19601_PH2016_012_00873;19601_PH2016_012_01822;19601_PH2016_012_00376;19601_PH2016_012_00375		19601_PH2016_012_02080	19601_PH2016_012_00649	19601_PH2016_012_01226		19601_PH2016_012_02061	19601_PH2016_012_00355	19601_PH2016_012_01237;19601_PH2016_012_01687;19601_PH2016_012_00226;19601_PH2016_012_01821;19601_PH2016_012_01820	19601_PH2016_012_00437	19601_PH2016_012_00288;19601_PH2016_012_01995	19601_PH2016_012_00707;19601_PH2016_012_02117	19601_PH2016_012_00707	19601_PH2016_012_01237;19601_PH2016_012_01687;19601_PH2016_012_00226;19601_PH2016_012_01821;19601_PH2016_012_01820;19601_PH2016_012_00227	19601_PH2016_012_01687;19601_PH2016_012_01821	spontaneous	19601_PH2016_012_01188;19601_PH2016_012_01247;19601_PH2016_012_00785	19601_PH2016_012_00187	19601_PH2016_012_01457;19601_PH2016_012_00188	19601_PH2016_012_01457	19601_PH2016_012_01457	19601_PH2016_012_01507	19601_PH2016_012_00760;19601_PH2016_012_00762;19601_PH2016_012_00761	19601_PH2016_012_00389	19601_PH2016_012_01643	spontaneous	19601_PH2016_012_01063	19601_PH2016_012_01063	19601_PH2016_012_00721	19601_PH2016_012_00439;19601_PH2016_012_00438	19601_PH2016_012_01585			19601_PH2016_012_01399;19601_PH2016_012_01398;19601_PH2016_012_01241;19601_PH2016_012_01244;19601_PH2016_012_01243;19601_PH2016_012_00654;19601_PH2016_012_00532	19601_PH2016_012_00960	19601_PH2016_012_00179	19601_PH2016_012_00239	19601_PH2016_012_01885;19601_PH2016_012_01806;19601_PH2016_012_01693;19601_PH2016_012_02121;19601_PH2016_012_02120		19601_PH2016_012_01643	19601_PH2016_012_01643	19601_PH2016_012_02311	19601_PH2016_012_01151	19601_PH2016_012_01284	19601_PH2016_012_01551	19601_PH2016_012_01551	19601_PH2016_012_00162	spontaneous	19601_PH2016_012_00471		19601_PH2016_012_00274;19601_PH2016_012_01506	19601_PH2016_012_00760;19601_PH2016_012_00762;19601_PH2016_012_00761;19601_PH2016_012_01986;19601_PH2016_012_01987;19601_PH2016_012_01320	19601_PH2016_012_00550	19601_PH2016_012_01401	19601_PH2016_012_02340	19601_PH2016_012_01612	19601_PH2016_012_01612		19601_PH2016_012_00953	19601_PH2016_012_01048	19601_PH2016_012_01048	19601_PH2016_012_02117	19601_PH2016_012_00953	19601_PH2016_012_01237;19601_PH2016_012_01687;19601_PH2016_012_00226;19601_PH2016_012_01821;19601_PH2016_012_01820;19601_PH2016_012_01239	19601_PH2016_012_01551;19601_PH2016_012_01982	19601_PH2016_012_01237;19601_PH2016_012_01822;19601_PH2016_012_01582;19601_PH2016_012_01581;19601_PH2016_012_01238	19601_PH2016_012_01982	19601_PH2016_012_01693;19601_PH2016_012_01982	19601_PH2016_012_01429;19601_PH2016_012_02244	19601_PH2016_012_00153	19601_PH2016_012_00153	19601_PH2016_012_01159	19601_PH2016_012_01159	19601_PH2016_012_01095	19601_PH2016_012_00471	19601_PH2016_012_01944	19601_PH2016_012_00520;19601_PH2016_012_00523	19601_PH2016_012_01804	19601_PH2016_012_01737		19601_PH2016_012_01737	19601_PH2016_012_01812	19601_PH2016_012_00971;19601_PH2016_012_00969	19601_PH2016_012_00028	19601_PH2016_012_02314	19601_PH2016_012_02314	19601_PH2016_012_02314	19601_PH2016_012_02314	19601_PH2016_012_02314	19601_PH2016_012_00162	19601_PH2016_012_01429;19601_PH2016_012_02244	19601_PH2016_012_01139	19601_PH2016_012_00216	19601_PH2016_012_00216	19601_PH2016_012_01399;19601_PH2016_012_01398;19601_PH2016_012_02216;19601_PH2016_012_01862;19601_PH2016_012_02218;19601_PH2016_012_02217	19601_PH2016_012_00469	19601_PH2016_012_00648	19601_PH2016_012_01510;19601_PH2016_012_00477	19601_PH2016_012_00584;19601_PH2016_012_01701	19601_PH2016_012_01524	19601_PH2016_012_01509	19601_PH2016_012_01508	19601_PH2016_012_00866;19601_PH2016_012_00865	19601_PH2016_012_02322	19601_PH2016_012_00866;19601_PH2016_012_00865;19601_PH2016_012_02322	19601_PH2016_012_00859	19601_PH2016_012_01510	19601_PH2016_012_01510		19601_PH2016_012_01142	19601_PH2016_012_01152;19601_PH2016_012_00373	19601_PH2016_012_00241;19601_PH2016_012_00238	19601_PH2016_012_00241;19601_PH2016_012_00238	19601_PH2016_012_00241;19601_PH2016_012_00238	19601_PH2016_012_00241;19601_PH2016_012_00238	19601_PH2016_012_00241;19601_PH2016_012_00238	19601_PH2016_012_00241;19601_PH2016_012_00238	19601_PH2016_012_00241;19601_PH2016_012_00238	19601_PH2016_012_00241;19601_PH2016_012_00238	19601_PH2016_012_00082	19601_PH2016_012_00942	19601_PH2016_012_01179;19601_PH2016_012_00769;19601_PH2016_012_00942;19601_PH2016_012_00771	19601_PH2016_012_01954	19601_PH2016_012_01990	19601_PH2016_012_01313;19601_PH2016_012_01766;19601_PH2016_012_02246	19601_PH2016_012_02243	19601_PH2016_012_00494	19601_PH2016_012_02068	19601_PH2016_012_00486	19601_PH2016_012_01341;19601_PH2016_012_00631	19601_PH2016_012_00769;19601_PH2016_012_02042		19601_PH2016_012_00290	19601_PH2016_012_01438	19601_PH2016_012_02320;19601_PH2016_012_01059	19601_PH2016_012_02320;19601_PH2016_012_01059;19601_PH2016_012_00317;19601_PH2016_012_02135	19601_PH2016_012_00306	19601_PH2016_012_02359	19601_PH2016_012_01059	19601_PH2016_012_01765	19601_PH2016_012_00013;19601_PH2016_012_01387	19601_PH2016_012_00013;19601_PH2016_012_00744;19601_PH2016_012_01956;19601_PH2016_012_01071	19601_PH2016_012_01387;19601_PH2016_012_01956	19601_PH2016_012_00274;19601_PH2016_012_01506;19601_PH2016_012_01956;19601_PH2016_012_01071;19601_PH2016_012_01072		19601_PH2016_012_01387	19601_PH2016_012_00013	spontaneous	19601_PH2016_012_01632		19601_PH2016_012_00047	19601_PH2016_012_00281;19601_PH2016_012_00958	19601_PH2016_012_02313		19601_PH2016_012_01485;19601_PH2016_012_01707	19601_PH2016_012_01510	19601_PH2016_012_00477	19601_PH2016_012_02093	19601_PH2016_012_00779	19601_PH2016_012_00465	19601_PH2016_012_01399;19601_PH2016_012_01398;19601_PH2016_012_00314;19601_PH2016_012_01770;19601_PH2016_012_01768;19601_PH2016_012_00466;19601_PH2016_012_01767;19601_PH2016_012_01769;19601_PH2016_012_00316;19601_PH2016_012_00315;19601_PH2016_012_00339	19601_PH2016_012_01770;19601_PH2016_012_01767;19601_PH2016_012_01769;19601_PH2016_012_00339	19601_PH2016_012_01770;19601_PH2016_012_01768;19601_PH2016_012_00336	19601_PH2016_012_02326	19601_PH2016_012_01968	19601_PH2016_012_00932	19601_PH2016_012_01059	19601_PH2016_012_00956	19601_PH2016_012_02329	19601_PH2016_012_02329	19601_PH2016_012_00644	19601_PH2016_012_00956	19601_PH2016_012_00956		19601_PH2016_012_00956	19601_PH2016_012_02320;19601_PH2016_012_00841	spontaneous	19601_PH2016_012_00673	19601_PH2016_012_00524;19601_PH2016_012_00727	19601_PH2016_012_01214	19601_PH2016_012_02129	19601_PH2016_012_02320;19601_PH2016_012_00317;19601_PH2016_012_02135	19601_PH2016_012_01749	19601_PH2016_012_02048	19601_PH2016_012_01989	19601_PH2016_012_00340	19601_PH2016_012_01757	19601_PH2016_012_00555;19601_PH2016_012_00955	19601_PH2016_012_02047	19601_PH2016_012_01399;19601_PH2016_012_01398	19601_PH2016_012_02328	19601_PH2016_012_01885;19601_PH2016_012_02246;19601_PH2016_012_02247;19601_PH2016_012_01973	19601_PH2016_012_01754;19601_PH2016_012_01755	19601_PH2016_012_00960	19601_PH2016_012_01013;19601_PH2016_012_01456	19601_PH2016_012_00569	19601_PH2016_012_01665	19601_PH2016_012_01597				19601_PH2016_012_02323	19601_PH2016_012_01815	19601_PH2016_012_02019;19601_PH2016_012_01543	19601_PH2016_012_00491	19601_PH2016_012_01036	19601_PH2016_012_01036	19601_PH2016_012_00871	19601_PH2016_012_00960	19601_PH2016_012_00558;19601_PH2016_012_00556;19601_PH2016_012_00557	19601_PH2016_012_02246;19601_PH2016_012_02247	19601_PH2016_012_01399;19601_PH2016_012_01398;19601_PH2016_012_01013;19601_PH2016_012_02157;19601_PH2016_012_01456;19601_PH2016_012_00314;19601_PH2016_012_00316;19601_PH2016_012_00315	19601_PH2016_012_01770;19601_PH2016_012_01768;19601_PH2016_012_00336	19601_PH2016_012_00869;19601_PH2016_012_00868	19601_PH2016_012_00565	19601_PH2016_012_01237;19601_PH2016_012_01687;19601_PH2016_012_00226;19601_PH2016_012_01821;19601_PH2016_012_01820;19601_PH2016_012_01239;19601_PH2016_012_01238;19601_PH2016_012_01689;19601_PH2016_012_01688;19601_PH2016_012_01686;19601_PH2016_012_01630;19601_PH2016_012_01629	19601_PH2016_012_00672	19601_PH2016_012_02323	19601_PH2016_012_00187;19601_PH2016_012_00533	19601_PH2016_012_01667	19601_PH2016_012_00030	19601_PH2016_012_02034	19601_PH2016_012_01237;19601_PH2016_012_01687;19601_PH2016_012_00226;19601_PH2016_012_01821;19601_PH2016_012_01820;19601_PH2016_012_00376;19601_PH2016_012_00375;19601_PH2016_012_00227	19601_PH2016_012_01687;19601_PH2016_012_01821		19601_PH2016_012_01885;19601_PH2016_012_01806;19601_PH2016_012_01693;19601_PH2016_012_02121;19601_PH2016_012_02120		19601_PH2016_012_01311;19601_PH2016_012_01888;19601_PH2016_012_00959		19601_PH2016_012_01435	19601_PH2016_012_01435	19601_PH2016_012_01435	19601_PH2016_012_00276	19601_PH2016_012_00643;19601_PH2016_012_02094;19601_PH2016_012_02215	19601_PH2016_012_01291;19601_PH2016_012_00645	19601_PH2016_012_01812	19601_PH2016_012_00276	19601_PH2016_012_00276	19601_PH2016_012_01237;19601_PH2016_012_01687;19601_PH2016_012_00226;19601_PH2016_012_01821;19601_PH2016_012_01820	19601_PH2016_012_00459	19601_PH2016_012_00501	19601_PH2016_012_00006	19601_PH2016_012_00546	19601_PH2016_012_00546	19601_PH2016_012_00546	19601_PH2016_012_00546		19601_PH2016_012_00082	19601_PH2016_012_00391	19601_PH2016_012_00740	19601_PH2016_012_00740	19601_PH2016_012_01551;19601_PH2016_012_01982;19601_PH2016_012_01993	19601_PH2016_012_00239	19601_PH2016_012_00226;19601_PH2016_012_01821;19601_PH2016_012_00239;19601_PH2016_012_00241;19601_PH2016_012_00240	19601_PH2016_012_01508;19601_PH2016_012_01511	19601_PH2016_012_02012;19601_PH2016_012_01262	spontaneous	19601_PH2016_012_01045	19601_PH2016_012_01395	19601_PH2016_012_00318	19601_PH2016_012_01757	19601_PH2016_012_02039	spontaneous	spontaneous	spontaneous	spontaneous	spontaneous	spontaneous	spontaneous;19601_PH2016_012_02039	19601_PH2016_012_01517;19601_PH2016_012_02032	19601_PH2016_012_02032	19601_PH2016_012_02273	19601_PH2016_012_00187;19601_PH2016_012_00533;19601_PH2016_012_00473	19601_PH2016_012_00187	19601_PH2016_012_00283	19601_PH2016_012_01237;19601_PH2016_012_01687;19601_PH2016_012_00226;19601_PH2016_012_01821;19601_PH2016_012_01820;19601_PH2016_012_01374	19601_PH2016_012_02033	19601_PH2016_012_00145	19601_PH2016_012_00146	19601_PH2016_012_00290	19601_PH2016_012_01588	19601_PH2016_012_01374;19601_PH2016_012_01023;19601_PH2016_012_01022	19601_PH2016_012_01508		19601_PH2016_012_01508	19601_PH2016_012_00674	19601_PH2016_012_00674	19601_PH2016_012_00674	19601_PH2016_012_02096	19601_PH2016_012_00448	19601_PH2016_012_01633;19601_PH2016_012_01280	19601_PH2016_012_00449	19601_PH2016_012_01280	19601_PH2016_012_00463	19601_PH2016_012_00318	19601_PH2016_012_01395	19601_PH2016_012_02135	19601_PH2016_012_01643	19601_PH2016_012_01400	19601_PH2016_012_01400	19601_PH2016_012_00863	19601_PH2016_012_00603	19601_PH2016_012_01237;19601_PH2016_012_00971;19601_PH2016_012_00967;19601_PH2016_012_01687;19601_PH2016_012_00226;19601_PH2016_012_01821;19601_PH2016_012_00969;19601_PH2016_012_01820;19601_PH2016_012_00968;19601_PH2016_012_00970	19601_PH2016_012_00971;19601_PH2016_012_00969;19601_PH2016_012_00968;19601_PH2016_012_00970	19601_PH2016_012_00428	19601_PH2016_012_01664	19601_PH2016_012_02053;19601_PH2016_012_01371	19601_PH2016_012_02031;19601_PH2016_012_01992	19601_PH2016_012_01869	19601_PH2016_012_01869	19601_PH2016_012_01870;19601_PH2016_012_01871	19601_PH2016_012_01870;19601_PH2016_012_01871	19601_PH2016_012_01868	19601_PH2016_012_00535	19601_PH2016_012_00153	19601_PH2016_012_00222	19601_PH2016_012_00222	19601_PH2016_012_00929	19601_PH2016_012_00929	19601_PH2016_012_00929	19601_PH2016_012_00929	19601_PH2016_012_00929	19601_PH2016_012_00929	19601_PH2016_012_00929	19601_PH2016_012_00929	19601_PH2016_012_00929	19601_PH2016_012_00929	19601_PH2016_012_01231	19601_PH2016_012_01531;19601_PH2016_012_01484	19601_PH2016_012_01530;19601_PH2016_012_00549	19601_PH2016_012_01754;19601_PH2016_012_01755	19601_PH2016_012_00558;19601_PH2016_012_00557;19601_PH2016_012_01888	19601_PH2016_012_02023	19601_PH2016_012_00603	19601_PH2016_012_01237;19601_PH2016_012_00971;19601_PH2016_012_00967;19601_PH2016_012_01687;19601_PH2016_012_00226;19601_PH2016_012_01821;19601_PH2016_012_00969;19601_PH2016_012_01820;19601_PH2016_012_00968;19601_PH2016_012_00970	19601_PH2016_012_00971;19601_PH2016_012_00969;19601_PH2016_012_00968;19601_PH2016_012_00970	19601_PH2016_012_00428	19601_PH2016_012_01307;19601_PH2016_012_00149	19601_PH2016_012_00269	19601_PH2016_012_00269	19601_PH2016_012_00733;19601_PH2016_012_00735	19601_PH2016_012_00269	19601_PH2016_012_00494	19601_PH2016_012_01042	19601_PH2016_012_01237;19601_PH2016_012_01687;19601_PH2016_012_00226;19601_PH2016_012_01821;19601_PH2016_012_01820		19601_PH2016_012_01819	19601_PH2016_012_00147	19601_PH2016_012_01009	19601_PH2016_012_00195	19601_PH2016_012_00195	19601_PH2016_012_00960;19601_PH2016_012_00558;19601_PH2016_012_00556;19601_PH2016_012_00557;19601_PH2016_012_00195;19601_PH2016_012_00795;19601_PH2016_012_00797;19601_PH2016_012_00961;19601_PH2016_012_01310;19601_PH2016_012_00796	19601_PH2016_012_00960	19601_PH2016_012_00189	19601_PH2016_012_01399;19601_PH2016_012_01398;19601_PH2016_012_01013;19601_PH2016_012_00314;19601_PH2016_012_01770;19601_PH2016_012_01767;19601_PH2016_012_01769;19601_PH2016_012_00316;19601_PH2016_012_00315;19601_PH2016_012_00339	19601_PH2016_012_00960	spontaneous	spontaneous	19601_PH2016_012_00163	19601_PH2016_012_00952	19601_PH2016_012_01237;19601_PH2016_012_01374;19601_PH2016_012_01069;19601_PH2016_012_01542;19601_PH2016_012_01540;19601_PH2016_012_01539	spontaneous	spontaneous	19601_PH2016_012_00156	19601_PH2016_012_00156	19601_PH2016_012_02177	19601_PH2016_012_01237;19601_PH2016_012_01069	19601_PH2016_012_01237;19601_PH2016_012_01687;19601_PH2016_012_00226;19601_PH2016_012_01821;19601_PH2016_012_01820;19601_PH2016_012_01069;19601_PH2016_012_01542;19601_PH2016_012_01540;19601_PH2016_012_01539	19601_PH2016_012_01885;19601_PH2016_012_01069	19601_PH2016_012_01989	19601_PH2016_012_01989	19601_PH2016_012_01989	19601_PH2016_012_01989	19601_PH2016_012_01989	19601_PH2016_012_01063	19601_PH2016_012_00274;19601_PH2016_012_01506	19601_PH2016_012_01544	19601_PH2016_012_01481	19601_PH2016_012_01010;19601_PH2016_012_01344	19601_PH2016_012_01010;19601_PH2016_012_01344	19601_PH2016_012_01010;19601_PH2016_012_01344	19601_PH2016_012_02033		19601_PH2016_012_02320;19601_PH2016_012_01059;19601_PH2016_012_00317	19601_PH2016_012_01399;19601_PH2016_012_01398;19601_PH2016_012_01818;19601_PH2016_012_01245;19601_PH2016_012_01816	19601_PH2016_012_00275;19601_PH2016_012_01251;19601_PH2016_012_01252;19601_PH2016_012_01253;19601_PH2016_012_01254		19601_PH2016_012_00935	19601_PH2016_012_01968;19601_PH2016_012_00377	19601_PH2016_012_00377	19601_PH2016_012_01545		19601_PH2016_012_00769;19601_PH2016_012_02253	19601_PH2016_012_01210	19601_PH2016_012_00704	19601_PH2016_012_01528	19601_PH2016_012_00704	19601_PH2016_012_00704	spontaneous	19601_PH2016_012_00638	19601_PH2016_012_00457	19601_PH2016_012_00457	19601_PH2016_012_02011	spontaneous	19601_PH2016_012_00457	19601_PH2016_012_00457	19601_PH2016_012_00062;19601_PH2016_012_00766	19601_PH2016_012_00766	19601_PH2016_012_00063	19601_PH2016_012_00520;19601_PH2016_012_01699;19601_PH2016_012_02085	19601_PH2016_012_00621		19601_PH2016_012_01810;19601_PH2016_012_00481	19601_PH2016_012_00481	19601_PH2016_012_01810;19601_PH2016_012_00481	19601_PH2016_012_00481	19601_PH2016_012_00481	19601_PH2016_012_00481	19601_PH2016_012_00481	19601_PH2016_012_00481	19601_PH2016_012_00481	spontaneous	spontaneous	spontaneous	19601_PH2016_012_01506	19601_PH2016_012_00471;19601_PH2016_012_01632	19601_PH2016_012_02313		19601_PH2016_012_01571;19601_PH2016_012_02138	19601_PH2016_012_00976	19601_PH2016_012_00858	19601_PH2016_012_02055	19601_PH2016_012_02138	19601_PH2016_012_02093	19601_PH2016_012_00638;19601_PH2016_012_00850	19601_PH2016_012_01263;19601_PH2016_012_01441;19601_PH2016_012_00627	19601_PH2016_012_01263;19601_PH2016_012_00976	19601_PH2016_012_00976	19601_PH2016_012_00858	19601_PH2016_012_01263;19601_PH2016_012_00841;19601_PH2016_012_00976;19601_PH2016_012_01441;19601_PH2016_012_00627	19601_PH2016_012_00976	19601_PH2016_012_01263;19601_PH2016_012_00976	19601_PH2016_012_01263;19601_PH2016_012_00841;19601_PH2016_012_00976	19601_PH2016_012_01263;19601_PH2016_012_00976;19601_PH2016_012_01441;19601_PH2016_012_00627	19601_PH2016_012_01263;19601_PH2016_012_00976;19601_PH2016_012_00858	19601_PH2016_012_01263;19601_PH2016_012_02135;19601_PH2016_012_00841;19601_PH2016_012_00976	19601_PH2016_012_01263;19601_PH2016_012_00976	19601_PH2016_012_01263;19601_PH2016_012_00841;19601_PH2016_012_00976	19601_PH2016_012_02135;19601_PH2016_012_02000	19601_PH2016_012_01289;19601_PH2016_012_01057;19601_PH2016_012_00259;19601_PH2016_012_00571;19601_PH2016_012_01700	19601_PH2016_012_02135	19601_PH2016_012_00769;19601_PH2016_012_00771	19601_PH2016_012_00031	19601_PH2016_012_00769;19601_PH2016_012_00771	19601_PH2016_012_00372;19601_PH2016_012_00769;19601_PH2016_012_00771;19601_PH2016_012_00818	19601_PH2016_012_00372;19601_PH2016_012_00771	19601_PH2016_012_00818	19601_PH2016_012_00769;19601_PH2016_012_00818;19601_PH2016_012_00857	19601_PH2016_012_00857	19601_PH2016_012_00031	spontaneous	spontaneous	19601_PH2016_012_00720	19601_PH2016_012_00720	spontaneous	19601_PH2016_012_00864	19601_PH2016_012_00862	19601_PH2016_012_01400	19601_PH2016_012_00674	19601_PH2016_012_00674	19601_PH2016_012_02161;19601_PH2016_012_00446	19601_PH2016_012_02153	19601_PH2016_012_02006		19601_PH2016_012_02009	19601_PH2016_012_01060	19601_PH2016_012_01060	19601_PH2016_012_00266;19601_PH2016_012_00265;19601_PH2016_012_00264	19601_PH2016_012_00266	19601_PH2016_012_02334	19601_PH2016_012_00317;19601_PH2016_012_02135	19601_PH2016_012_02161;19601_PH2016_012_00446	19601_PH2016_012_02161;19601_PH2016_012_00446	19601_PH2016_012_02161;19601_PH2016_012_00446		19601_PH2016_012_02161;19601_PH2016_012_00446	19601_PH2016_012_02161;19601_PH2016_012_00446		19601_PH2016_012_01809	19601_PH2016_012_00465;19601_PH2016_012_00535	19601_PH2016_012_02313	19601_PH2016_012_02161;19601_PH2016_012_00446	19601_PH2016_012_02161;19601_PH2016_012_00446	19601_PH2016_012_02161;19601_PH2016_012_00446	19601_PH2016_012_02161;19601_PH2016_012_00446		19601_PH2016_012_02161;19601_PH2016_012_00446	19601_PH2016_012_02161;19601_PH2016_012_00446	19601_PH2016_012_01319	19601_PH2016_012_02074	19601_PH2016_012_00510	19601_PH2016_012_02129	19601_PH2016_012_00568	19601_PH2016_012_00524;19601_PH2016_012_01443	19601_PH2016_012_01997;19601_PH2016_012_00148;19601_PH2016_012_02232	19601_PH2016_012_01319	19601_PH2016_012_02117;19601_PH2016_012_00463	19601_PH2016_012_01237;19601_PH2016_012_01687;19601_PH2016_012_00226;19601_PH2016_012_01821;19601_PH2016_012_01820	19601_PH2016_012_01450;19601_PH2016_012_01448;19601_PH2016_012_01477;19601_PH2016_012_01475;19601_PH2016_012_01479;19601_PH2016_012_01447;19601_PH2016_012_01449;19601_PH2016_012_01476;19601_PH2016_012_01478	19601_PH2016_012_01964	19601_PH2016_012_01991	19601_PH2016_012_01588;19601_PH2016_012_00635;19601_PH2016_012_00936	19601_PH2016_012_01341	19601_PH2016_012_02240	19601_PH2016_012_00863;19601_PH2016_012_00070	19601_PH2016_012_01054	19601_PH2016_012_01966;19601_PH2016_012_01967	19601_PH2016_012_01477;19601_PH2016_012_01475;19601_PH2016_012_01476;19601_PH2016_012_01478	19601_PH2016_012_01339	19601_PH2016_012_01339	19601_PH2016_012_01966;19601_PH2016_012_01967	19601_PH2016_012_01967	19601_PH2016_012_01967		19601_PH2016_012_01150	19601_PH2016_012_00697	19601_PH2016_012_01663	19601_PH2016_012_01666	19601_PH2016_012_01669	19601_PH2016_012_01527	19601_PH2016_012_01668	19601_PH2016_012_00239;19601_PH2016_012_00238	19601_PH2016_012_01885;19601_PH2016_012_01237;19601_PH2016_012_01687;19601_PH2016_012_00226;19601_PH2016_012_01821;19601_PH2016_012_01820;19601_PH2016_012_02121	19601_PH2016_012_02014;19601_PH2016_012_01674	19601_PH2016_012_00695	19601_PH2016_012_02072	19601_PH2016_012_02276	19601_PH2016_012_02009	19601_PH2016_012_02009	19601_PH2016_012_02009	19601_PH2016_012_02009	19601_PH2016_012_02009	19601_PH2016_012_01041	19601_PH2016_012_00056	19601_PH2016_012_01885;19601_PH2016_012_00451;19601_PH2016_012_00452;19601_PH2016_012_00454;19601_PH2016_012_00453;19601_PH2016_012_00048	19601_PH2016_012_01693;19601_PH2016_012_01460	19601_PH2016_012_01341;19601_PH2016_012_01342	19601_PH2016_012_01341;19601_PH2016_012_01342	19601_PH2016_012_01341;19601_PH2016_012_01342	19601_PH2016_012_01341;19601_PH2016_012_01342	19601_PH2016_012_01341;19601_PH2016_012_01342	19601_PH2016_012_01341;19601_PH2016_012_01342	19601_PH2016_012_01341;19601_PH2016_012_01342	19601_PH2016_012_00936	19601_PH2016_012_00936	19601_PH2016_012_00317;19601_PH2016_012_02135;19601_PH2016_012_00841	19601_PH2016_012_01810	19601_PH2016_012_00393	19601_PH2016_012_02320;19601_PH2016_012_01059;19601_PH2016_012_00841	19601_PH2016_012_00955	19601_PH2016_012_00281;19601_PH2016_012_00958	19601_PH2016_012_00958	19601_PH2016_012_01485	19601_PH2016_012_01229	19601_PH2016_012_01034	19601_PH2016_012_00760;19601_PH2016_012_00762;19601_PH2016_012_00761;19601_PH2016_012_00040	19601_PH2016_012_01313;19601_PH2016_012_01766;19601_PH2016_012_02246;19601_PH2016_012_00558;19601_PH2016_012_00556;19601_PH2016_012_00557;19601_PH2016_012_02248	19601_PH2016_012_01313;19601_PH2016_012_01766;19601_PH2016_012_02246	19601_PH2016_012_01885;19601_PH2016_012_01459;19601_PH2016_012_01313;19601_PH2016_012_01766;19601_PH2016_012_02246;19601_PH2016_012_01973	19601_PH2016_012_00239;19601_PH2016_012_00241;19601_PH2016_012_00238	19601_PH2016_012_01405;19601_PH2016_012_01404	19601_PH2016_012_01405;19601_PH2016_012_01404	19601_PH2016_012_01405;19601_PH2016_012_01404	19601_PH2016_012_01405;19601_PH2016_012_01404	19601_PH2016_012_01571	19601_PH2016_012_00815;19601_PH2016_012_00810;19601_PH2016_012_00791	19601_PH2016_012_02313	19601_PH2016_012_00815;19601_PH2016_012_00810;19601_PH2016_012_00791	19601_PH2016_012_02313	19601_PH2016_012_00815;19601_PH2016_012_00810;19601_PH2016_012_00791	19601_PH2016_012_02313	19601_PH2016_012_00815;19601_PH2016_012_00810;19601_PH2016_012_00791	19601_PH2016_012_02313	19601_PH2016_012_02150	19601_PH2016_012_01749;19601_PH2016_012_01338;19601_PH2016_012_01417;19601_PH2016_012_01750		19601_PH2016_012_01812	19601_PH2016_012_01399;19601_PH2016_012_01398	19601_PH2016_012_00960	19601_PH2016_012_00723;19601_PH2016_012_01325	19601_PH2016_012_01899	19601_PH2016_012_00765;19601_PH2016_012_00764	19601_PH2016_012_00239;19601_PH2016_012_00238	19601_PH2016_012_01222	19601_PH2016_012_01237;19601_PH2016_012_01687;19601_PH2016_012_00226;19601_PH2016_012_01821;19601_PH2016_012_01820	19601_PH2016_012_01324	19601_PH2016_012_01141	19601_PH2016_012_00696	19601_PH2016_012_00952	19601_PH2016_012_01633	19601_PH2016_012_01048	19601_PH2016_012_00744	19601_PH2016_012_00744	19601_PH2016_012_00744	19601_PH2016_012_00744	19601_PH2016_012_00744	19601_PH2016_012_00550	19601_PH2016_012_00451;19601_PH2016_012_00452;19601_PH2016_012_00454;19601_PH2016_012_00453;19601_PH2016_012_00048	19601_PH2016_012_01693;19601_PH2016_012_01460	19601_PH2016_012_00975	19601_PH2016_012_00975		19601_PH2016_012_01953		19601_PH2016_012_00281;19601_PH2016_012_00958	19601_PH2016_012_00960	19601_PH2016_012_01399;19601_PH2016_012_01398;19601_PH2016_012_00282	19601_PH2016_012_02313	19601_PH2016_012_01693	19601_PH2016_012_01751;19601_PH2016_012_01752	19601_PH2016_012_02135	19601_PH2016_012_01172	19601_PH2016_012_00733;19601_PH2016_012_00735;19601_PH2016_012_01172	19601_PH2016_012_01172	19601_PH2016_012_01752	19601_PH2016_012_02324	19601_PH2016_012_01943;19601_PH2016_012_02179	19601_PH2016_012_02135	19601_PH2016_012_01374;19601_PH2016_012_01023;19601_PH2016_012_01022	19601_PH2016_012_00491;19601_PH2016_012_00597	19601_PH2016_012_00223;19601_PH2016_012_00220;19601_PH2016_012_00221	19601_PH2016_012_02220	19601_PH2016_012_01237;19601_PH2016_012_00971;19601_PH2016_012_00967;19601_PH2016_012_01687;19601_PH2016_012_00226;19601_PH2016_012_01821;19601_PH2016_012_00969;19601_PH2016_012_01820;19601_PH2016_012_00968;19601_PH2016_012_00970	19601_PH2016_012_00971;19601_PH2016_012_00969;19601_PH2016_012_00968;19601_PH2016_012_00970	19601_PH2016_012_01324	19601_PH2016_012_02273;19601_PH2016_012_00889	19601_PH2016_012_02015;19601_PH2016_012_00426	19601_PH2016_012_02339	19601_PH2016_012_02339	19601_PH2016_012_00486	19601_PH2016_012_00486	19601_PH2016_012_02149	19601_PH2016_012_02242	19601_PH2016_012_01058	19601_PH2016_012_00549;19601_PH2016_012_02179;19601_PH2016_012_01557;19601_PH2016_012_01403;19601_PH2016_012_00004	19601_PH2016_012_00963;19601_PH2016_012_02264	19601_PH2016_012_01399;19601_PH2016_012_01398		19601_PH2016_012_01673	19601_PH2016_012_01237;19601_PH2016_012_01687;19601_PH2016_012_00226;19601_PH2016_012_01821;19601_PH2016_012_01820		19601_PH2016_012_00550	19601_PH2016_012_02117;19601_PH2016_012_00463	19601_PH2016_012_01237;19601_PH2016_012_01687;19601_PH2016_012_00226;19601_PH2016_012_01821;19601_PH2016_012_01820	19601_PH2016_012_00745	19601_PH2016_012_00745		19601_PH2016_012_01200;19601_PH2016_012_00168	19601_PH2016_012_00932		19601_PH2016_012_00359	19601_PH2016_012_00358	19601_PH2016_012_00018	19601_PH2016_012_00450	19601_PH2016_012_00683;19601_PH2016_012_01353	19601_PH2016_012_01300	19601_PH2016_012_00964;19601_PH2016_012_00436	19601_PH2016_012_01880	19601_PH2016_012_01300;19601_PH2016_012_00418	19601_PH2016_012_00153	19601_PH2016_012_00153	19601_PH2016_012_00153	19601_PH2016_012_00603	19601_PH2016_012_01237;19601_PH2016_012_00971;19601_PH2016_012_00967;19601_PH2016_012_01687;19601_PH2016_012_00226;19601_PH2016_012_01821;19601_PH2016_012_00969;19601_PH2016_012_01820;19601_PH2016_012_00968;19601_PH2016_012_00970	19601_PH2016_012_00971;19601_PH2016_012_00969;19601_PH2016_012_00968;19601_PH2016_012_00970	19601_PH2016_012_00428	19601_PH2016_012_00554	19601_PH2016_012_00554	19601_PH2016_012_01230	19601_PH2016_012_00239;19601_PH2016_012_01693;19601_PH2016_012_00241;19601_PH2016_012_02246	19601_PH2016_012_01197;19601_PH2016_012_00336;19601_PH2016_012_00337;19601_PH2016_012_00338	19601_PH2016_012_00960	19601_PH2016_012_00739		19601_PH2016_012_01506	19601_PH2016_012_01885;19601_PH2016_012_01693;19601_PH2016_012_01800;19601_PH2016_012_01609;19601_PH2016_012_01799;19601_PH2016_012_01798;19601_PH2016_012_00066	19601_PH2016_012_01693;19601_PH2016_012_01632;19601_PH2016_012_01374	19601_PH2016_012_01673	19601_PH2016_012_01673	19601_PH2016_012_01673	19601_PH2016_012_01673	19601_PH2016_012_01673	19601_PH2016_012_01673	19601_PH2016_012_01673	19601_PH2016_012_01673	19601_PH2016_012_01673	19601_PH2016_012_00760;19601_PH2016_012_00762;19601_PH2016_012_00761	19601_PH2016_012_01451;19601_PH2016_012_01474	19601_PH2016_012_00274;19601_PH2016_012_01506;19601_PH2016_012_01276	19601_PH2016_012_01248	19601_PH2016_012_01248			19601_PH2016_012_02157		19601_PH2016_012_01459			19601_PH2016_012_00276	19601_PH2016_012_01248		19601_PH2016_012_00389		19601_PH2016_012_01241;19601_PH2016_012_01244;19601_PH2016_012_01243;19601_PH2016_012_00656;19601_PH2016_012_00655	19601_PH2016_012_01241	spontaneous	spontaneous	19601_PH2016_012_02314	19601_PH2016_012_01248	19601_PH2016_012_01416;19601_PH2016_012_01196	19601_PH2016_012_01415;19601_PH2016_012_01193	19601_PH2016_012_00657	19601_PH2016_012_00769		19601_PH2016_012_01415;19601_PH2016_012_01193	19601_PH2016_012_02117		19601_PH2016_012_00652	19601_PH2016_012_01197		19601_PH2016_012_01188;19601_PH2016_012_00785;19601_PH2016_012_00724	19601_PH2016_012_01188;19601_PH2016_012_00785;19601_PH2016_012_00724	19601_PH2016_012_00650	19601_PH2016_012_01192	19601_PH2016_012_01192	19601_PH2016_012_00634	19601_PH2016_012_00635	19601_PH2016_012_00650	19601_PH2016_012_01188;19601_PH2016_012_00785	19601_PH2016_012_01013;19601_PH2016_012_02157	19601_PH2016_012_01892			spontaneous	19601_PH2016_012_01191		19601_PH2016_012_00525			19601_PH2016_012_00858		19601_PH2016_012_00659	19601_PH2016_012_01380	19601_PH2016_012_00631	19601_PH2016_012_01248	19601_PH2016_012_01456	19601_PH2016_012_00652	19601_PH2016_012_00633	19601_PH2016_012_00239;19601_PH2016_012_01693;19601_PH2016_012_00241	19601_PH2016_012_01188;19601_PH2016_012_00785	19601_PH2016_012_01188;19601_PH2016_012_00785	19601_PH2016_012_01188;19601_PH2016_012_00785					19601_PH2016_012_01774	19601_PH2016_012_01095	19601_PH2016_012_00599	19601_PH2016_012_01774			19601_PH2016_012_00599		19601_PH2016_012_01195	19601_PH2016_012_01197	19601_PH2016_012_00720	19601_PH2016_012_00720	19601_PH2016_012_00720		19601_PH2016_012_01693	19601_PH2016_012_01693																						19601_PH2016_012_00276				19601_PH2016_012_00389				19601_PH2016_012_01990		19601_PH2016_012_01438		19601_PH2016_012_00047					19601_PH2016_012_00030						19601_PH2016_012_01530;19601_PH2016_012_00549																																																									19601_PH2016_012_00463																				19601_PH2016_012_01693;19601_PH2016_012_01460					19601_PH2016_012_01230			19601_PH2016_012_00722								19601_PH2016_012_01399;19601_PH2016_012_01398;19601_PH2016_012_01013									19601_PH2016_012_00960																					19601_PH2016_012_00550						19601_PH2016_012_00520																												19601_PH2016_012_01059																																																					19601_PH2016_012_00525			19601_PH2016_012_00638;19601_PH2016_012_00850																																																		19601_PH2016_012_02324											19601_PH2016_012_00898	19601_PH2016_012_00898	19601_PH2016_012_00898	19601_PH2016_012_01481	19601_PH2016_012_02046	19601_PH2016_012_00898	19601_PH2016_012_02046	19601_PH2016_012_02046											19601_PH2016_012_01188;19601_PH2016_012_00785																		19601_PH2016_012_00147											19601_PH2016_012_01232;19601_PH2016_012_01234;19601_PH2016_012_01233	19601_PH2016_012_00690																					19601_PH2016_012_01481																										19601_PH2016_012_00063					19601_PH2016_012_00450																																																	19601_PH2016_012_00028																	spontaneous		spontaneous																																						19601_PH2016_012_01188;19601_PH2016_012_00785;19601_PH2016_012_00724																	19601_PH2016_012_00020			19601_PH2016_012_01687;19601_PH2016_012_01821	19601_PH2016_012_01585								19601_PH2016_012_00769;19601_PH2016_012_02042								19601_PH2016_012_01812																				19601_PH2016_012_00317;19601_PH2016_012_02135;19601_PH2016_012_00841																																19601_PH2016_012_02096			19601_PH2016_012_01545											19601_PH2016_012_01545			19601_PH2016_012_01400												19601_PH2016_012_00288;19601_PH2016_012_01995							19601_PH2016_012_02323			19601_PH2016_012_02138		19601_PH2016_012_02093	19601_PH2016_012_02161;19601_PH2016_012_00446	19601_PH2016_012_00393	19601_PH2016_012_01693;19601_PH2016_012_01460					spontaneous						19601_PH2016_012_01885;19601_PH2016_012_01806;19601_PH2016_012_01693;19601_PH2016_012_02121;19601_PH2016_012_02120					19601_PH2016_012_01597	19601_PH2016_012_01597	19601_PH2016_012_01597		19601_PH2016_012_01597	19601_PH2016_012_01597	19601_PH2016_012_01597	19601_PH2016_012_01597			19601_PH2016_012_00266;19601_PH2016_012_00265;19601_PH2016_012_00264;19601_PH2016_012_00267				19601_PH2016_012_02320;19601_PH2016_012_01059;19601_PH2016_012_00317;19601_PH2016_012_02135	19601_PH2016_012_02320;19601_PH2016_012_01059;19601_PH2016_012_00317;19601_PH2016_012_02135	19601_PH2016_012_02320;19601_PH2016_012_01059;19601_PH2016_012_00317;19601_PH2016_012_02135	19601_PH2016_012_02320;19601_PH2016_012_01059;19601_PH2016_012_00317;19601_PH2016_012_02135	19601_PH2016_012_02320;19601_PH2016_012_01059;19601_PH2016_012_00317;19601_PH2016_012_02135	19601_PH2016_012_02320;19601_PH2016_012_01059;19601_PH2016_012_00317;19601_PH2016_012_02135	19601_PH2016_012_02320;19601_PH2016_012_01059;19601_PH2016_012_00317;19601_PH2016_012_02135	19601_PH2016_012_02320;19601_PH2016_012_01059;19601_PH2016_012_00317;19601_PH2016_012_02135	19601_PH2016_012_02320;19601_PH2016_012_01059;19601_PH2016_012_00317;19601_PH2016_012_02135		19601_PH2016_012_01597	19601_PH2016_012_01597																															19601_PH2016_012_02325											19601_PH2016_012_01812																								19601_PH2016_012_02019;19601_PH2016_012_01543																																																																						19601_PH2016_012_01693;19601_PH2016_012_01460																												19601_PH2016_012_00650																					19601_PH2016_012_01450;19601_PH2016_012_01448;19601_PH2016_012_01477;19601_PH2016_012_01475;19601_PH2016_012_01479;19601_PH2016_012_01447;19601_PH2016_012_01449;19601_PH2016_012_01476;19601_PH2016_012_01478	19601_PH2016_012_01450;19601_PH2016_012_01448;19601_PH2016_012_01477;19601_PH2016_012_01475;19601_PH2016_012_01479;19601_PH2016_012_01447;19601_PH2016_012_01449;19601_PH2016_012_01476;19601_PH2016_012_01478	19601_PH2016_012_01450;19601_PH2016_012_01448;19601_PH2016_012_01477;19601_PH2016_012_01475;19601_PH2016_012_01479;19601_PH2016_012_01447;19601_PH2016_012_01449;19601_PH2016_012_01476;19601_PH2016_012_01478		19601_PH2016_012_01450;19601_PH2016_012_01448;19601_PH2016_012_01477;19601_PH2016_012_01475;19601_PH2016_012_01479;19601_PH2016_012_01447;19601_PH2016_012_01449;19601_PH2016_012_01476;19601_PH2016_012_01478	19601_PH2016_012_01450;19601_PH2016_012_01448;19601_PH2016_012_01477;19601_PH2016_012_01475;19601_PH2016_012_01479;19601_PH2016_012_01447;19601_PH2016_012_01449;19601_PH2016_012_01476;19601_PH2016_012_01478	19601_PH2016_012_01450;19601_PH2016_012_01448;19601_PH2016_012_01477;19601_PH2016_012_01475;19601_PH2016_012_01479;19601_PH2016_012_01447;19601_PH2016_012_01449;19601_PH2016_012_01476;19601_PH2016_012_01478	19601_PH2016_012_01450;19601_PH2016_012_01448;19601_PH2016_012_01477;19601_PH2016_012_01475;19601_PH2016_012_01479;19601_PH2016_012_01447;19601_PH2016_012_01449;19601_PH2016_012_01476;19601_PH2016_012_01478	19601_PH2016_012_01450;19601_PH2016_012_01448;19601_PH2016_012_01477;19601_PH2016_012_01475;19601_PH2016_012_01479;19601_PH2016_012_01447;19601_PH2016_012_01449;19601_PH2016_012_01476;19601_PH2016_012_01478			19601_PH2016_012_01450;19601_PH2016_012_01448;19601_PH2016_012_01477;19601_PH2016_012_01475;19601_PH2016_012_01479;19601_PH2016_012_01447;19601_PH2016_012_01449;19601_PH2016_012_01476;19601_PH2016_012_01478	19601_PH2016_012_01450;19601_PH2016_012_01448;19601_PH2016_012_01477;19601_PH2016_012_01475;19601_PH2016_012_01479;19601_PH2016_012_01447;19601_PH2016_012_01449;19601_PH2016_012_01476;19601_PH2016_012_01478																19601_PH2016_012_01450;19601_PH2016_012_01448;19601_PH2016_012_01477;19601_PH2016_012_01475;19601_PH2016_012_01479;19601_PH2016_012_01447;19601_PH2016_012_01449;19601_PH2016_012_01476;19601_PH2016_012_01478															19601_PH2016_012_01597																												19601_PH2016_012_00650																												19601_PH2016_012_00723;19601_PH2016_012_01325	19601_PH2016_012_01450;19601_PH2016_012_01448;19601_PH2016_012_01477;19601_PH2016_012_01475;19601_PH2016_012_01479;19601_PH2016_012_01447;19601_PH2016_012_01449;19601_PH2016_012_01476;19601_PH2016_012_01478																																						19601_PH2016_012_02320;19601_PH2016_012_01059;19601_PH2016_012_00317;19601_PH2016_012_02135	19601_PH2016_012_02320;19601_PH2016_012_01059;19601_PH2016_012_00317;19601_PH2016_012_02135	19601_PH2016_012_02320;19601_PH2016_012_01059;19601_PH2016_012_00317;19601_PH2016_012_02135														19601_PH2016_012_00835;19601_PH2016_012_01696				19601_PH2016_012_02057					19601_PH2016_012_00082	19601_PH2016_012_00276	19601_PH2016_012_00643;19601_PH2016_012_02094;19601_PH2016_012_02215			19601_PH2016_012_01291;19601_PH2016_012_00645		19601_PH2016_012_00276	19601_PH2016_012_00276	19601_PH2016_012_01042																		19601_PH2016_012_01737																												19601_PH2016_012_00428													19601_PH2016_012_00936									19601_PH2016_012_02242			19601_PH2016_012_00683;19601_PH2016_012_01353																					19601_PH2016_012_01687;19601_PH2016_012_01821																19601_PH2016_012_00013
19602_PH2016-014	19602_PH2016_014_00166	19602_PH2016_014_00166	19602_PH2016_014_00166	19602_PH2016_014_00166	19602_PH2016_014_01642	19602_PH2016_014_00860	19602_PH2016_014_00860	19602_PH2016_014_00166	19602_PH2016_014_00166	19602_PH2016_014_00166	19602_PH2016_014_00166	19602_PH2016_014_00166	19602_PH2016_014_00166	19602_PH2016_014_00166	19602_PH2016_014_00166		19602_PH2016_014_00891	19602_PH2016_014_00891	19602_PH2016_014_01581	19602_PH2016_014_02160	19602_PH2016_014_02160	19602_PH2016_014_00006;19602_PH2016_014_00007;19602_PH2016_014_00009;19602_PH2016_014_00008	19602_PH2016_014_01589	19602_PH2016_014_00808	19602_PH2016_014_01448	19602_PH2016_014_01590;19602_PH2016_014_01831;19602_PH2016_014_01820	spontaneous	19602_PH2016_014_02138;19602_PH2016_014_02134;19602_PH2016_014_02136;19602_PH2016_014_01435;19602_PH2016_014_02137	19602_PH2016_014_01687;19602_PH2016_014_00413;19602_PH2016_014_00412	19602_PH2016_014_00998	19602_PH2016_014_00998	19602_PH2016_014_00998	19602_PH2016_014_00998	19602_PH2016_014_01761	19602_PH2016_014_00057;19602_PH2016_014_00054;19602_PH2016_014_00056	19602_PH2016_014_01944	19602_PH2016_014_02161	19602_PH2016_014_00409	19602_PH2016_014_00409	19602_PH2016_014_00409	19602_PH2016_014_01792;19602_PH2016_014_01185	19602_PH2016_014_00007;19602_PH2016_014_00009;19602_PH2016_014_01640;19602_PH2016_014_02218	19602_PH2016_014_01400;19602_PH2016_014_00771;19602_PH2016_014_01372	19602_PH2016_014_00771;19602_PH2016_014_01372	19602_PH2016_014_01163	19602_PH2016_014_00773;19602_PH2016_014_00140	19602_PH2016_014_01442	19602_PH2016_014_01160	19602_PH2016_014_01111;19602_PH2016_014_01870	19602_PH2016_014_01870	19602_PH2016_014_00480;19602_PH2016_014_01191	19602_PH2016_014_00300	19602_PH2016_014_01469;19602_PH2016_014_00990;19602_PH2016_014_00338;19602_PH2016_014_00719;19602_PH2016_014_00886;19602_PH2016_014_01487	19602_PH2016_014_00701;19602_PH2016_014_00359;19602_PH2016_014_01073	19602_PH2016_014_02035	19602_PH2016_014_02035	19602_PH2016_014_02112	19602_PH2016_014_00663	19602_PH2016_014_00884	19602_PH2016_014_01124;19602_PH2016_014_01249	19602_PH2016_014_01114	19602_PH2016_014_02198	19602_PH2016_014_01759	19602_PH2016_014_02029	19602_PH2016_014_02031	19602_PH2016_014_02031;19602_PH2016_014_02032	19602_PH2016_014_00006;19602_PH2016_014_00007	19602_PH2016_014_02090;19602_PH2016_014_00038;19602_PH2016_014_02087;19602_PH2016_014_02088;19602_PH2016_014_02091	19602_PH2016_014_01290	19602_PH2016_014_01477;19602_PH2016_014_00762;19602_PH2016_014_02242	19602_PH2016_014_01648	19602_PH2016_014_00420;19602_PH2016_014_01954;19602_PH2016_014_00051;19602_PH2016_014_01952;19602_PH2016_014_01955;19602_PH2016_014_01951;19602_PH2016_014_01281;19602_PH2016_014_00419;19602_PH2016_014_01953	19602_PH2016_014_01954;19602_PH2016_014_01952;19602_PH2016_014_01955;19602_PH2016_014_01953	19602_PH2016_014_01784	19602_PH2016_014_01589;19602_PH2016_014_01590;19602_PH2016_014_01726;19602_PH2016_014_01115	19602_PH2016_014_01115;19602_PH2016_014_01424;19602_PH2016_014_00210	19602_PH2016_014_01589	19602_PH2016_014_01589;19602_PH2016_014_01726;19602_PH2016_014_01115;19602_PH2016_014_01825	19602_PH2016_014_00199	19602_PH2016_014_00199	19602_PH2016_014_00199	19602_PH2016_014_00199	19602_PH2016_014_01711		19602_PH2016_014_00927	19602_PH2016_014_01143	19602_PH2016_014_02068	19602_PH2016_014_02068	19602_PH2016_014_02068	19602_PH2016_014_02068	19602_PH2016_014_02068	19602_PH2016_014_02068	19602_PH2016_014_02068	19602_PH2016_014_02068	19602_PH2016_014_02068	19602_PH2016_014_02068	19602_PH2016_014_02068		19602_PH2016_014_02068	19602_PH2016_014_02068;19602_PH2016_014_01428	19602_PH2016_014_00299		19602_PH2016_014_02013	19602_PH2016_014_00936	19602_PH2016_014_01944;19602_PH2016_014_02164	19602_PH2016_014_01944	19602_PH2016_014_00812	19602_PH2016_014_00328	19602_PH2016_014_00327	19602_PH2016_014_00420;19602_PH2016_014_00051;19602_PH2016_014_01281;19602_PH2016_014_00419;19602_PH2016_014_01465;19602_PH2016_014_01836;19602_PH2016_014_01466;19602_PH2016_014_00421		19602_PH2016_014_00382	19602_PH2016_014_01518	19602_PH2016_014_00143		19602_PH2016_014_02205	19602_PH2016_014_01485	19602_PH2016_014_00420;19602_PH2016_014_00051;19602_PH2016_014_01281;19602_PH2016_014_00419	19602_PH2016_014_00557	19602_PH2016_014_02124;19602_PH2016_014_01610	19602_PH2016_014_00915;19602_PH2016_014_00820	19602_PH2016_014_00820	19602_PH2016_014_00420;19602_PH2016_014_00051;19602_PH2016_014_01281;19602_PH2016_014_00419;19602_PH2016_014_00050	19602_PH2016_014_00420;19602_PH2016_014_01281;19602_PH2016_014_00122	spontaneous	19602_PH2016_014_00728;19602_PH2016_014_00212		19602_PH2016_014_00937	19602_PH2016_014_00937	19602_PH2016_014_00937	19602_PH2016_014_00714	19602_PH2016_014_00240;19602_PH2016_014_00242;19602_PH2016_014_00241	19602_PH2016_014_01406	19602_PH2016_014_01115	spontaneous	19602_PH2016_014_01379		19602_PH2016_014_00809	19602_PH2016_014_00559;19602_PH2016_014_00558	19602_PH2016_014_01630	19602_PH2016_014_01205	19602_PH2016_014_01205;19602_PH2016_014_00422	19602_PH2016_014_00413;19602_PH2016_014_00412;19602_PH2016_014_01512;19602_PH2016_014_01513;19602_PH2016_014_02048;19602_PH2016_014_02052;19602_PH2016_014_02050	19602_PH2016_014_01944		19602_PH2016_014_02090;19602_PH2016_014_00038;19602_PH2016_014_02087;19602_PH2016_014_02088	19602_PH2016_014_00918;19602_PH2016_014_00917;19602_PH2016_014_00940	19602_PH2016_014_00640	19602_PH2016_014_01115	19602_PH2016_014_01115	19602_PH2016_014_01245	19602_PH2016_014_00666	19602_PH2016_014_00704			19602_PH2016_014_01432	spontaneous		19602_PH2016_014_01205;19602_PH2016_014_00422	19602_PH2016_014_00422;19602_PH2016_014_02064	19602_PH2016_014_00240;19602_PH2016_014_00242;19602_PH2016_014_00241;19602_PH2016_014_01602;19602_PH2016_014_00956;19602_PH2016_014_01601	19602_PH2016_014_00511	19602_PH2016_014_00410	19602_PH2016_014_00140	19602_PH2016_014_02148	19602_PH2016_014_02148	19602_PH2016_014_01205	19602_PH2016_014_01937	19602_PH2016_014_02198	19602_PH2016_014_02198	19602_PH2016_014_00915	19602_PH2016_014_01937	19602_PH2016_014_00420;19602_PH2016_014_00051;19602_PH2016_014_01281;19602_PH2016_014_00419;19602_PH2016_014_00421	19602_PH2016_014_01724;19602_PH2016_014_01404;19602_PH2016_014_01598	19602_PH2016_014_00420;19602_PH2016_014_00421;19602_PH2016_014_00347;19602_PH2016_014_01625	19602_PH2016_014_01598	19602_PH2016_014_01404;19602_PH2016_014_01598	19602_PH2016_014_00464	19602_PH2016_014_01442	19602_PH2016_014_01442	19602_PH2016_014_00675	19602_PH2016_014_00675	19602_PH2016_014_01101	19602_PH2016_014_01287	19602_PH2016_014_01729	19602_PH2016_014_01016;19602_PH2016_014_00705	19602_PH2016_014_00773	19602_PH2016_014_01870	19602_PH2016_014_00749	19602_PH2016_014_00281		19602_PH2016_014_01955;19602_PH2016_014_01953	19602_PH2016_014_01168		19602_PH2016_014_01248	19602_PH2016_014_01248	19602_PH2016_014_01248	19602_PH2016_014_01248	19602_PH2016_014_01432	19602_PH2016_014_00464	19602_PH2016_014_01994	19602_PH2016_014_00060	19602_PH2016_014_00060	19602_PH2016_014_00413;19602_PH2016_014_00412;19602_PH2016_014_02101;19602_PH2016_014_02105;19602_PH2016_014_02104;19602_PH2016_014_02106	19602_PH2016_014_00591	19602_PH2016_014_01520	19602_PH2016_014_00599	19602_PH2016_014_00996;19602_PH2016_014_01911	19602_PH2016_014_01125	19602_PH2016_014_00716	19602_PH2016_014_00715	19602_PH2016_014_01844;19602_PH2016_014_01843	19602_PH2016_014_01790	19602_PH2016_014_01844;19602_PH2016_014_01843;19602_PH2016_014_01790	19602_PH2016_014_01850	19602_PH2016_014_00717	19602_PH2016_014_00717		19602_PH2016_014_01997	19602_PH2016_014_00667;19602_PH2016_014_01468	19602_PH2016_014_02089;19602_PH2016_014_00039	19602_PH2016_014_02089;19602_PH2016_014_00039	19602_PH2016_014_02089;19602_PH2016_014_00039	19602_PH2016_014_02089;19602_PH2016_014_00039	19602_PH2016_014_02089;19602_PH2016_014_00039	19602_PH2016_014_02089;19602_PH2016_014_00039	19602_PH2016_014_02089;19602_PH2016_014_00039	19602_PH2016_014_02089;19602_PH2016_014_00039	19602_PH2016_014_01459	19602_PH2016_014_01922	19602_PH2016_014_00719;19602_PH2016_014_01487;19602_PH2016_014_00230;19602_PH2016_014_01922;19602_PH2016_014_01806	19602_PH2016_014_01718	19602_PH2016_014_01605	19602_PH2016_014_00466;19602_PH2016_014_00876	19602_PH2016_014_00463	19602_PH2016_014_00617	19602_PH2016_014_02222	19602_PH2016_014_00609	19602_PH2016_014_00977	19602_PH2016_014_00230;19602_PH2016_014_00313	19602_PH2016_014_02126	19602_PH2016_014_02126	19602_PH2016_014_01277	19602_PH2016_014_01792;19602_PH2016_014_01383	19602_PH2016_014_01792;19602_PH2016_014_01383;19602_PH2016_014_02083;19602_PH2016_014_01666	19602_PH2016_014_02142	19602_PH2016_014_02146	19602_PH2016_014_01383	19602_PH2016_014_01237	19602_PH2016_014_01153;19602_PH2016_014_00284	19602_PH2016_014_01153;19602_PH2016_014_00788;19602_PH2016_014_01369;19602_PH2016_014_01716	19602_PH2016_014_00284;19602_PH2016_014_01716	19602_PH2016_014_00422;19602_PH2016_014_02064;19602_PH2016_014_01716;19602_PH2016_014_01368;19602_PH2016_014_01854	19602_PH2016_014_00422	19602_PH2016_014_00284	19602_PH2016_014_01153	spontaneous	19602_PH2016_014_01614	19602_PH2016_014_00519	19602_PH2016_014_01187	19602_PH2016_014_01942;19602_PH2016_014_02073	19602_PH2016_014_01247		19602_PH2016_014_01903;19602_PH2016_014_00443	19602_PH2016_014_00717	19602_PH2016_014_00599	19602_PH2016_014_01803	19602_PH2016_014_00218	19602_PH2016_014_00585;19602_PH2016_014_01227	19602_PH2016_014_00413;19602_PH2016_014_00412;19602_PH2016_014_01229;19602_PH2016_014_02080;19602_PH2016_014_02191;19602_PH2016_014_00586;19602_PH2016_014_02082;19602_PH2016_014_02081	19602_PH2016_014_01229;19602_PH2016_014_02191	19602_PH2016_014_02188	19602_PH2016_014_00301	19602_PH2016_014_01501	19602_PH2016_014_00887	19602_PH2016_014_01383	19602_PH2016_014_01940	19602_PH2016_014_00304	19602_PH2016_014_00304		19602_PH2016_014_01940	19602_PH2016_014_01940	19602_PH2016_014_01940	19602_PH2016_014_01940	19602_PH2016_014_01792	spontaneous	19602_PH2016_014_00852	19602_PH2016_014_00804	19602_PH2016_014_00754	19602_PH2016_014_00296	19602_PH2016_014_01792;19602_PH2016_014_02083;19602_PH2016_014_01666	19602_PH2016_014_01809	19602_PH2016_014_01661	19602_PH2016_014_01604	19602_PH2016_014_02192	19602_PH2016_014_01582	19602_PH2016_014_01939	19602_PH2016_014_01662	19602_PH2016_014_00413;19602_PH2016_014_00412;19602_PH2016_014_01576;19602_PH2016_014_01573	19602_PH2016_014_00303	19602_PH2016_014_00466;19602_PH2016_014_00467	19602_PH2016_014_01580;19602_PH2016_014_01579	19602_PH2016_014_01944	19602_PH2016_014_01687;19602_PH2016_014_00003;19602_PH2016_014_02074	19602_PH2016_014_00528	19602_PH2016_014_02027		19602_PH2016_014_00922	19602_PH2016_014_00921	19602_PH2016_014_00766		19602_PH2016_014_00418	19602_PH2016_014_00474;19602_PH2016_014_02092	19602_PH2016_014_00614;19602_PH2016_014_00648	19602_PH2016_014_02210	19602_PH2016_014_02210	19602_PH2016_014_01838	19602_PH2016_014_01944	19602_PH2016_014_01944;19602_PH2016_014_01240;19602_PH2016_014_01239	19602_PH2016_014_00466;19602_PH2016_014_00467;19602_PH2016_014_00874	19602_PH2016_014_01687;19602_PH2016_014_00413;19602_PH2016_014_00412;19602_PH2016_014_01712;19602_PH2016_014_02080;19602_PH2016_014_02082;19602_PH2016_014_02081;19602_PH2016_014_00003	19602_PH2016_014_02188	19602_PH2016_014_01840;19602_PH2016_014_01841	19602_PH2016_014_00524	19602_PH2016_014_00420;19602_PH2016_014_00051;19602_PH2016_014_01281;19602_PH2016_014_00419;19602_PH2016_014_00421;19602_PH2016_014_01110;19602_PH2016_014_01280;19602_PH2016_014_01283;19602_PH2016_014_01109;19602_PH2016_014_01740;19602_PH2016_014_00195;19602_PH2016_014_01282	19602_PH2016_014_00853	19602_PH2016_014_01789	19602_PH2016_014_02160	19602_PH2016_014_02025	19602_PH2016_014_01170	19602_PH2016_014_00321	19602_PH2016_014_00420;19602_PH2016_014_00051;19602_PH2016_014_01281;19602_PH2016_014_00419;19602_PH2016_014_01465;19602_PH2016_014_01466;19602_PH2016_014_00050	19602_PH2016_014_00420;19602_PH2016_014_01281;19602_PH2016_014_00122		19602_PH2016_014_00918;19602_PH2016_014_00917;19602_PH2016_014_01614	19602_PH2016_014_00640	19602_PH2016_014_02164;19602_PH2016_014_00874;19602_PH2016_014_01943;19602_PH2016_014_02165		19602_PH2016_014_01274	19602_PH2016_014_01274	19602_PH2016_014_01274	19602_PH2016_014_02068	19602_PH2016_014_01804	19602_PH2016_014_00711	19602_PH2016_014_00415	19602_PH2016_014_02068	19602_PH2016_014_02068	19602_PH2016_014_00420;19602_PH2016_014_00051;19602_PH2016_014_01281;19602_PH2016_014_00419	19602_PH2016_014_00579	19602_PH2016_014_00624	19602_PH2016_014_01141	19602_PH2016_014_00504	19602_PH2016_014_00504	19602_PH2016_014_00504	19602_PH2016_014_00504	19602_PH2016_014_00504	19602_PH2016_014_01459	19602_PH2016_014_01402;19602_PH2016_014_00185	19602_PH2016_014_00792	19602_PH2016_014_00792	19602_PH2016_014_01724;19602_PH2016_014_01404;19602_PH2016_014_01598;19602_PH2016_014_01608	19602_PH2016_014_00038;19602_PH2016_014_02089;19602_PH2016_014_02088	19602_PH2016_014_02090;19602_PH2016_014_00038;19602_PH2016_014_00420;19602_PH2016_014_00051;19602_PH2016_014_00036;19602_PH2016_014_00037	19602_PH2016_014_00718	19602_PH2016_014_00165;19602_PH2016_014_00481	spontaneous	19602_PH2016_014_02195	19602_PH2016_014_01073;19602_PH2016_014_00292	19602_PH2016_014_02084	19602_PH2016_014_01582	19602_PH2016_014_00316	spontaneous	spontaneous	spontaneous	spontaneous	spontaneous	spontaneous	spontaneous;19602_PH2016_014_00316	19602_PH2016_014_01132;19602_PH2016_014_00323	19602_PH2016_014_00323	19602_PH2016_014_01269	19602_PH2016_014_02160;19602_PH2016_014_00595;19602_PH2016_014_01243	19602_PH2016_014_02160	19602_PH2016_014_02075	19602_PH2016_014_00420;19602_PH2016_014_00051;19602_PH2016_014_01281;19602_PH2016_014_00419;19602_PH2016_014_00271	19602_PH2016_014_00322	19602_PH2016_014_01450	19602_PH2016_014_01449	19602_PH2016_014_02126	19602_PH2016_014_01633	19602_PH2016_014_00271;19602_PH2016_014_01694;19602_PH2016_014_01695	19602_PH2016_014_00715	19602_PH2016_014_00715	19602_PH2016_014_00715	19602_PH2016_014_00851	19602_PH2016_014_00851	19602_PH2016_014_00851	19602_PH2016_014_01806	19602_PH2016_014_00568	19602_PH2016_014_01114;19602_PH2016_014_00700	19602_PH2016_014_00569	19602_PH2016_014_00700	19602_PH2016_014_00583	19602_PH2016_014_02084	19602_PH2016_014_00292	19602_PH2016_014_01666	19602_PH2016_014_01115	19602_PH2016_014_00411	19602_PH2016_014_00411	19602_PH2016_014_01846	19602_PH2016_014_01566	19602_PH2016_014_00420;19602_PH2016_014_01954;19602_PH2016_014_00051;19602_PH2016_014_01952;19602_PH2016_014_01955;19602_PH2016_014_01951;19602_PH2016_014_01281;19602_PH2016_014_00419;19602_PH2016_014_01953	19602_PH2016_014_01954;19602_PH2016_014_01952;19602_PH2016_014_01955;19602_PH2016_014_01953	19602_PH2016_014_00548	19602_PH2016_014_02029	19602_PH2016_014_00985;19602_PH2016_014_00268;19602_PH2016_014_01652	19602_PH2016_014_00326;19602_PH2016_014_01607	19602_PH2016_014_00129	19602_PH2016_014_00129	19602_PH2016_014_00128;19602_PH2016_014_00127	19602_PH2016_014_00128;19602_PH2016_014_00127	19602_PH2016_014_00130	19602_PH2016_014_01227;19602_PH2016_014_00493	19602_PH2016_014_01442	19602_PH2016_014_00055	19602_PH2016_014_00055	19602_PH2016_014_00891	19602_PH2016_014_00891	19602_PH2016_014_00891	19602_PH2016_014_00891	19602_PH2016_014_00891	19602_PH2016_014_00891	19602_PH2016_014_00891	19602_PH2016_014_00891	19602_PH2016_014_00891	19602_PH2016_014_00891	19602_PH2016_014_00148	19602_PH2016_014_00444;19602_PH2016_014_01118	19602_PH2016_014_01119;19602_PH2016_014_00509	19602_PH2016_014_01580;19602_PH2016_014_01579	19602_PH2016_014_01239	19602_PH2016_014_00470	19602_PH2016_014_01566	19602_PH2016_014_00420;19602_PH2016_014_01954;19602_PH2016_014_00051;19602_PH2016_014_01952;19602_PH2016_014_01955;19602_PH2016_014_01951;19602_PH2016_014_01281;19602_PH2016_014_00419;19602_PH2016_014_01953	19602_PH2016_014_01954;19602_PH2016_014_01952;19602_PH2016_014_01955;19602_PH2016_014_01953	19602_PH2016_014_00548	19602_PH2016_014_00870;19602_PH2016_014_01446	19602_PH2016_014_02059	19602_PH2016_014_02059	19602_PH2016_014_00800;19602_PH2016_014_00798	19602_PH2016_014_02059	19602_PH2016_014_00617	19602_PH2016_014_02216	19602_PH2016_014_00420;19602_PH2016_014_00051;19602_PH2016_014_01281;19602_PH2016_014_00419			19602_PH2016_014_01448	19602_PH2016_014_01683	19602_PH2016_014_00092	19602_PH2016_014_00092	19602_PH2016_014_01944;19602_PH2016_014_01240;19602_PH2016_014_01239;19602_PH2016_014_00092;19602_PH2016_014_00873;19602_PH2016_014_00202;19602_PH2016_014_01945;19602_PH2016_014_00201;19602_PH2016_014_00200	19602_PH2016_014_01944	19602_PH2016_014_00928	19602_PH2016_014_01687;19602_PH2016_014_00413;19602_PH2016_014_00412;19602_PH2016_014_01229;19602_PH2016_014_02080;19602_PH2016_014_02191;19602_PH2016_014_02082;19602_PH2016_014_02081	19602_PH2016_014_01944	spontaneous	spontaneous	19602_PH2016_014_01431	19602_PH2016_014_01936	19602_PH2016_014_00347;19602_PH2016_014_00271;19602_PH2016_014_02097;19602_PH2016_014_02095;19602_PH2016_014_01373;19602_PH2016_014_02098	spontaneous	spontaneous	19602_PH2016_014_01438;19602_PH2016_014_00221	19602_PH2016_014_01438;19602_PH2016_014_00221	19602_PH2016_014_01781	19602_PH2016_014_00347;19602_PH2016_014_01373	19602_PH2016_014_00420;19602_PH2016_014_00051;19602_PH2016_014_01281;19602_PH2016_014_00419;19602_PH2016_014_00347;19602_PH2016_014_02097;19602_PH2016_014_02095;19602_PH2016_014_01373;19602_PH2016_014_02098	19602_PH2016_014_00195;19602_PH2016_014_01373	19602_PH2016_014_01604	19602_PH2016_014_01604	19602_PH2016_014_01604	19602_PH2016_014_01604	19602_PH2016_014_01604	19602_PH2016_014_01379	19602_PH2016_014_00422;19602_PH2016_014_02064	19602_PH2016_014_02086	19602_PH2016_014_00447	19602_PH2016_014_01684	19602_PH2016_014_01684	19602_PH2016_014_01684	19602_PH2016_014_00322	19602_PH2016_014_00766	19602_PH2016_014_01792;19602_PH2016_014_01383;19602_PH2016_014_02083	19602_PH2016_014_00413;19602_PH2016_014_00412;19602_PH2016_014_02049	19602_PH2016_014_02065;19602_PH2016_014_00158;19602_PH2016_014_00157;19602_PH2016_014_00160;19602_PH2016_014_00159	19602_PH2016_014_01287	19602_PH2016_014_00884	19602_PH2016_014_01501;19602_PH2016_014_01464	19602_PH2016_014_01464	19602_PH2016_014_02085		19602_PH2016_014_00338;19602_PH2016_014_00230	19602_PH2016_014_00750	19602_PH2016_014_00823	19602_PH2016_014_01121	19602_PH2016_014_00823	19602_PH2016_014_00823	spontaneous	19602_PH2016_014_01524	19602_PH2016_014_00577	19602_PH2016_014_00577	19602_PH2016_014_00482	spontaneous	19602_PH2016_014_00577	19602_PH2016_014_00577	19602_PH2016_014_00233;19602_PH2016_014_01202	19602_PH2016_014_00233	19602_PH2016_014_01203	19602_PH2016_014_01917;19602_PH2016_014_01795	19602_PH2016_014_01532		19602_PH2016_014_00767;19602_PH2016_014_00603;19602_PH2016_014_00604	19602_PH2016_014_00603;19602_PH2016_014_00604	19602_PH2016_014_00767;19602_PH2016_014_00603;19602_PH2016_014_00604	19602_PH2016_014_00603;19602_PH2016_014_00604	19602_PH2016_014_00603;19602_PH2016_014_00604	19602_PH2016_014_00603;19602_PH2016_014_00604	19602_PH2016_014_00603;19602_PH2016_014_00604	19602_PH2016_014_00603;19602_PH2016_014_00604	19602_PH2016_014_00603;19602_PH2016_014_00604	spontaneous	spontaneous	spontaneous	19602_PH2016_014_01205;19602_PH2016_014_00422		19602_PH2016_014_01247	19602_PH2016_014_00593;19602_PH2016_014_02088;19602_PH2016_014_01373;19602_PH2016_014_00040	19602_PH2016_014_01669;19602_PH2016_014_02117	19602_PH2016_014_01221	19602_PH2016_014_01851	19602_PH2016_014_01650	19602_PH2016_014_01669	19602_PH2016_014_01803;19602_PH2016_014_00308	19602_PH2016_014_01524	19602_PH2016_014_00166;19602_PH2016_014_01756;19602_PH2016_014_01527	19602_PH2016_014_00166;19602_PH2016_014_01221	19602_PH2016_014_01221	19602_PH2016_014_01851	19602_PH2016_014_00166;19602_PH2016_014_01221;19602_PH2016_014_01756;19602_PH2016_014_01527	19602_PH2016_014_01221	19602_PH2016_014_00166;19602_PH2016_014_01221	19602_PH2016_014_00166;19602_PH2016_014_01221	19602_PH2016_014_00166;19602_PH2016_014_01221;19602_PH2016_014_01756;19602_PH2016_014_01527	19602_PH2016_014_00166;19602_PH2016_014_01221;19602_PH2016_014_01851	19602_PH2016_014_00166;19602_PH2016_014_01666;19602_PH2016_014_01221	19602_PH2016_014_00166;19602_PH2016_014_01221	19602_PH2016_014_00166;19602_PH2016_014_01221	19602_PH2016_014_01666;19602_PH2016_014_01621	19602_PH2016_014_00709;19602_PH2016_014_01385;19602_PH2016_014_00529;19602_PH2016_014_00020;19602_PH2016_014_01077	19602_PH2016_014_01666	19602_PH2016_014_00230;19602_PH2016_014_01806	19602_PH2016_014_01171	19602_PH2016_014_00230;19602_PH2016_014_01806	19602_PH2016_014_01469;19602_PH2016_014_00230;19602_PH2016_014_00172;19602_PH2016_014_00228	19602_PH2016_014_01469;19602_PH2016_014_00228	19602_PH2016_014_00172	19602_PH2016_014_00230;19602_PH2016_014_00172;19602_PH2016_014_01852	19602_PH2016_014_01852	19602_PH2016_014_01171	spontaneous	spontaneous	19602_PH2016_014_00810	19602_PH2016_014_00810	spontaneous	19602_PH2016_014_01845	19602_PH2016_014_01847	19602_PH2016_014_00411	19602_PH2016_014_00851	19602_PH2016_014_00851		19602_PH2016_014_00346	19602_PH2016_014_00487	19602_PH2016_014_00221	19602_PH2016_014_00484	19602_PH2016_014_01382	19602_PH2016_014_01382	19602_PH2016_014_00007;19602_PH2016_014_00009;19602_PH2016_014_00008	19602_PH2016_014_00007	19602_PH2016_014_01503	19602_PH2016_014_02083;19602_PH2016_014_01666	19602_PH2016_014_00566;19602_PH2016_014_00306	19602_PH2016_014_00566;19602_PH2016_014_00306	19602_PH2016_014_00566;19602_PH2016_014_00306	19602_PH2016_014_00566;19602_PH2016_014_00306	19602_PH2016_014_00566;19602_PH2016_014_00306	19602_PH2016_014_00566;19602_PH2016_014_00306	19602_PH2016_014_00122	19602_PH2016_014_00768	19602_PH2016_014_00585;19602_PH2016_014_00493	19602_PH2016_014_01247	19602_PH2016_014_00566;19602_PH2016_014_00306	19602_PH2016_014_00566;19602_PH2016_014_00306	19602_PH2016_014_00566;19602_PH2016_014_00306		19602_PH2016_014_00566;19602_PH2016_014_00306	19602_PH2016_014_00566;19602_PH2016_014_00306	19602_PH2016_014_00566;19602_PH2016_014_00306	19602_PH2016_014_00955	19602_PH2016_014_00371	19602_PH2016_014_00631	19602_PH2016_014_00296	19602_PH2016_014_00527	19602_PH2016_014_01758	19602_PH2016_014_02055;19602_PH2016_014_01612;19602_PH2016_014_02054;19602_PH2016_014_01396;19602_PH2016_014_01447	19602_PH2016_014_00955	19602_PH2016_014_00915;19602_PH2016_014_00583	19602_PH2016_014_00420;19602_PH2016_014_00051;19602_PH2016_014_01281;19602_PH2016_014_00419	19602_PH2016_014_00452;19602_PH2016_014_00451;19602_PH2016_014_00449;19602_PH2016_014_00453;19602_PH2016_014_00450	19602_PH2016_014_01497	19602_PH2016_014_01606	19602_PH2016_014_01633;19602_PH2016_014_00883	19602_PH2016_014_00977	19602_PH2016_014_00460	19602_PH2016_014_01846;19602_PH2016_014_02226;19602_PH2016_014_01074	19602_PH2016_014_01388	19602_PH2016_014_01499;19602_PH2016_014_01500	19602_PH2016_014_00452;19602_PH2016_014_00451;19602_PH2016_014_00453;19602_PH2016_014_00450	19602_PH2016_014_00975	19602_PH2016_014_00975	19602_PH2016_014_01499;19602_PH2016_014_01500	19602_PH2016_014_01500	19602_PH2016_014_01500		19602_PH2016_014_00665	19602_PH2016_014_01991	19602_PH2016_014_02030	19602_PH2016_014_02026	19602_PH2016_014_02023	19602_PH2016_014_01122	19602_PH2016_014_02024	19602_PH2016_014_00038;19602_PH2016_014_00039	19602_PH2016_014_00593;19602_PH2016_014_00420;19602_PH2016_014_00051;19602_PH2016_014_01281;19602_PH2016_014_00419;19602_PH2016_014_00918	19602_PH2016_014_00479;19602_PH2016_014_02012	19602_PH2016_014_01993	19602_PH2016_014_00369	19602_PH2016_014_01272	19602_PH2016_014_00484;19602_PH2016_014_01832	19602_PH2016_014_00484	19602_PH2016_014_00484	19602_PH2016_014_00484	19602_PH2016_014_00484	19602_PH2016_014_02215	19602_PH2016_014_01196	19602_PH2016_014_00940;19602_PH2016_014_00347;19602_PH2016_014_00573;19602_PH2016_014_00571;19602_PH2016_014_00574;19602_PH2016_014_00572	19602_PH2016_014_00940;19602_PH2016_014_00195	19602_PH2016_014_00977;19602_PH2016_014_00978	19602_PH2016_014_00977;19602_PH2016_014_00978	19602_PH2016_014_00977;19602_PH2016_014_00978	19602_PH2016_014_00977;19602_PH2016_014_00978	19602_PH2016_014_00977;19602_PH2016_014_00978	19602_PH2016_014_00977;19602_PH2016_014_00978	19602_PH2016_014_00977;19602_PH2016_014_00978	19602_PH2016_014_00883	19602_PH2016_014_00883	19602_PH2016_014_02083;19602_PH2016_014_01666	19602_PH2016_014_00767	19602_PH2016_014_01400	19602_PH2016_014_01792;19602_PH2016_014_01383	19602_PH2016_014_01939	19602_PH2016_014_01942;19602_PH2016_014_02073	19602_PH2016_014_01942	19602_PH2016_014_00443	19602_PH2016_014_00146	19602_PH2016_014_01705	19602_PH2016_014_00240;19602_PH2016_014_00242;19602_PH2016_014_00241;19602_PH2016_014_01181	19602_PH2016_014_01944;19602_PH2016_014_00466;19602_PH2016_014_00876;19602_PH2016_014_01240;19602_PH2016_014_01239;19602_PH2016_014_00468	19602_PH2016_014_00466;19602_PH2016_014_00876	19602_PH2016_014_00939;19602_PH2016_014_00466;19602_PH2016_014_00876	19602_PH2016_014_00038;19602_PH2016_014_00039;19602_PH2016_014_00036	19602_PH2016_014_00221;19602_PH2016_014_00406;19602_PH2016_014_00407	19602_PH2016_014_00221;19602_PH2016_014_00406;19602_PH2016_014_00407	19602_PH2016_014_00221;19602_PH2016_014_00406;19602_PH2016_014_00407	19602_PH2016_014_00221;19602_PH2016_014_00406;19602_PH2016_014_00407	19602_PH2016_014_02117	19602_PH2016_014_00206;19602_PH2016_014_00175;19602_PH2016_014_00179	19602_PH2016_014_01247;19602_PH2016_014_00175	19602_PH2016_014_00206;19602_PH2016_014_00175;19602_PH2016_014_00179	19602_PH2016_014_01247;19602_PH2016_014_00175	19602_PH2016_014_00206;19602_PH2016_014_00175;19602_PH2016_014_00179	19602_PH2016_014_01247;19602_PH2016_014_00175	19602_PH2016_014_00206;19602_PH2016_014_00175;19602_PH2016_014_00179	19602_PH2016_014_01247;19602_PH2016_014_00175	19602_PH2016_014_00354	19602_PH2016_014_01809;19602_PH2016_014_00974;19602_PH2016_014_01810	19602_PH2016_014_00519		19602_PH2016_014_00413;19602_PH2016_014_00412	19602_PH2016_014_01944	19602_PH2016_014_00958;19602_PH2016_014_00807	19602_PH2016_014_00098	19602_PH2016_014_00235;19602_PH2016_014_00234	19602_PH2016_014_00038;19602_PH2016_014_00039	19602_PH2016_014_00762	19602_PH2016_014_00420;19602_PH2016_014_00051;19602_PH2016_014_01281;19602_PH2016_014_00419	19602_PH2016_014_00957	19602_PH2016_014_01996	19602_PH2016_014_01992	19602_PH2016_014_01936	19602_PH2016_014_01114	19602_PH2016_014_02198	19602_PH2016_014_00788	19602_PH2016_014_00788	19602_PH2016_014_00788	19602_PH2016_014_00788	19602_PH2016_014_00788	19602_PH2016_014_00511	19602_PH2016_014_00940;19602_PH2016_014_00347;19602_PH2016_014_00573;19602_PH2016_014_00571;19602_PH2016_014_00574;19602_PH2016_014_00572	19602_PH2016_014_00940	19602_PH2016_014_01220	19602_PH2016_014_01220	19602_PH2016_014_00766	19602_PH2016_014_01719	19602_PH2016_014_00309	19602_PH2016_014_01942;19602_PH2016_014_02073	19602_PH2016_014_01944	19602_PH2016_014_00413;19602_PH2016_014_00412;19602_PH2016_014_02074;19602_PH2016_014_00102	19602_PH2016_014_01247	19602_PH2016_014_00347;19602_PH2016_014_01287;19602_PH2016_014_01614	19602_PH2016_014_01811;19602_PH2016_014_01812	19602_PH2016_014_01666	19602_PH2016_014_00686;19602_PH2016_014_00834	19602_PH2016_014_00800;19602_PH2016_014_00798;19602_PH2016_014_00686;19602_PH2016_014_00834	19602_PH2016_014_00686;19602_PH2016_014_00834	19602_PH2016_014_01812	19602_PH2016_014_00299	19602_PH2016_014_00221;19602_PH2016_014_01779;19602_PH2016_014_01732	19602_PH2016_014_01666	19602_PH2016_014_00271;19602_PH2016_014_01694;19602_PH2016_014_01695	19602_PH2016_014_00614;19602_PH2016_014_01572	19602_PH2016_014_00057;19602_PH2016_014_00054;19602_PH2016_014_00056	19602_PH2016_014_01597	19602_PH2016_014_00420;19602_PH2016_014_01954;19602_PH2016_014_00051;19602_PH2016_014_01952;19602_PH2016_014_01955;19602_PH2016_014_01951;19602_PH2016_014_01281;19602_PH2016_014_00419;19602_PH2016_014_01953	19602_PH2016_014_01954;19602_PH2016_014_01952;19602_PH2016_014_01955;19602_PH2016_014_01953	19602_PH2016_014_00957	19602_PH2016_014_01269	19602_PH2016_014_00546;19602_PH2016_014_00478	19602_PH2016_014_00142	19602_PH2016_014_00142	19602_PH2016_014_00609	19602_PH2016_014_00609	19602_PH2016_014_00355	19602_PH2016_014_00462	19602_PH2016_014_01384	19602_PH2016_014_00509;19602_PH2016_014_00221;19602_PH2016_014_01779;19602_PH2016_014_00408;19602_PH2016_014_00361;19602_PH2016_014_01139	19602_PH2016_014_01947;19602_PH2016_014_01771	19602_PH2016_014_00413;19602_PH2016_014_00412	19602_PH2016_014_01201	19602_PH2016_014_02013	19602_PH2016_014_00420;19602_PH2016_014_00051;19602_PH2016_014_01281;19602_PH2016_014_00419	19602_PH2016_014_01287	19602_PH2016_014_00511;19602_PH2016_014_00347;19602_PH2016_014_01148	19602_PH2016_014_00915;19602_PH2016_014_00583	19602_PH2016_014_00420;19602_PH2016_014_00051;19602_PH2016_014_01281;19602_PH2016_014_00419	19602_PH2016_014_01213	19602_PH2016_014_01213		19602_PH2016_014_00740;19602_PH2016_014_01430	19602_PH2016_014_00887	19602_PH2016_014_01481	19602_PH2016_014_01481	19602_PH2016_014_01482	19602_PH2016_014_01158	19602_PH2016_014_00570	19602_PH2016_014_00994;19602_PH2016_014_00842	19602_PH2016_014_00863	19602_PH2016_014_00556;19602_PH2016_014_01948	19602_PH2016_014_00106	19602_PH2016_014_00863	19602_PH2016_014_01442	19602_PH2016_014_01442	19602_PH2016_014_01442	19602_PH2016_014_01566	19602_PH2016_014_00420;19602_PH2016_014_01954;19602_PH2016_014_00051;19602_PH2016_014_01952;19602_PH2016_014_01955;19602_PH2016_014_01951;19602_PH2016_014_01281;19602_PH2016_014_00419;19602_PH2016_014_01953	19602_PH2016_014_01954;19602_PH2016_014_01952;19602_PH2016_014_01955;19602_PH2016_014_01953	19602_PH2016_014_00548	19602_PH2016_014_00515	19602_PH2016_014_00515	19602_PH2016_014_00147	19602_PH2016_014_02090;19602_PH2016_014_00038;19602_PH2016_014_00466;19602_PH2016_014_00036	19602_PH2016_014_02188;19602_PH2016_014_00737;19602_PH2016_014_02189;19602_PH2016_014_02190	19602_PH2016_014_01944	19602_PH2016_014_00793	19602_PH2016_014_01205	19602_PH2016_014_01205;19602_PH2016_014_00422	19602_PH2016_014_01287;19602_PH2016_014_01148;19602_PH2016_014_01019;19602_PH2016_014_01020;19602_PH2016_014_01209;19602_PH2016_014_02151;19602_PH2016_014_01018	19602_PH2016_014_00956;19602_PH2016_014_01287;19602_PH2016_014_00271;19602_PH2016_014_00948	19602_PH2016_014_02013	19602_PH2016_014_02013	19602_PH2016_014_02013	19602_PH2016_014_02013	19602_PH2016_014_02013	19602_PH2016_014_02013	19602_PH2016_014_02013	19602_PH2016_014_02013	19602_PH2016_014_02013	19602_PH2016_014_00240;19602_PH2016_014_00242;19602_PH2016_014_00241	19602_PH2016_014_00454	19602_PH2016_014_00422;19602_PH2016_014_02064;19602_PH2016_014_00696	19602_PH2016_014_02057;19602_PH2016_014_02053	19602_PH2016_014_02043;19602_PH2016_014_02053;19602_PH2016_014_02045		19602_PH2016_014_00103	19602_PH2016_014_01712		19602_PH2016_014_00939		19602_PH2016_014_02068	19602_PH2016_014_02068	19602_PH2016_014_02043;19602_PH2016_014_02053;19602_PH2016_014_02045	19602_PH2016_014_01212	19602_PH2016_014_00714		19602_PH2016_014_01512;19602_PH2016_014_02048;19602_PH2016_014_02052;19602_PH2016_014_01511		spontaneous	spontaneous	19602_PH2016_014_01248		19602_PH2016_014_00736	19602_PH2016_014_00733	19602_PH2016_014_01510	19602_PH2016_014_00230		19602_PH2016_014_00733	19602_PH2016_014_00915		19602_PH2016_014_01515	19602_PH2016_014_00737		19602_PH2016_014_00728;19602_PH2016_014_00212	19602_PH2016_014_00728;19602_PH2016_014_00212	19602_PH2016_014_01517	19602_PH2016_014_00732	19602_PH2016_014_00732			19602_PH2016_014_01517	19602_PH2016_014_00728;19602_PH2016_014_00212	19602_PH2016_014_01687;19602_PH2016_014_01712		19602_PH2016_014_00041;19602_PH2016_014_00499	19602_PH2016_014_00041;19602_PH2016_014_00499	spontaneous	19602_PH2016_014_00731	19602_PH2016_014_01389				19602_PH2016_014_01851		19602_PH2016_014_01508;19602_PH2016_014_01821;19602_PH2016_014_01822	19602_PH2016_014_00277		19602_PH2016_014_02043;19602_PH2016_014_02045	19602_PH2016_014_00936	19602_PH2016_014_01515	19602_PH2016_014_00462	19602_PH2016_014_02090;19602_PH2016_014_00038;19602_PH2016_014_00036	19602_PH2016_014_00728;19602_PH2016_014_00212	19602_PH2016_014_00728;19602_PH2016_014_00212	19602_PH2016_014_00728;19602_PH2016_014_00212		19602_PH2016_014_01075			19602_PH2016_014_01236	19602_PH2016_014_01101	19602_PH2016_014_01570	19602_PH2016_014_01236			19602_PH2016_014_01570	19602_PH2016_014_01240	19602_PH2016_014_00735	19602_PH2016_014_00735	19602_PH2016_014_00810	19602_PH2016_014_00810	19602_PH2016_014_00810	19602_PH2016_014_01240	19602_PH2016_014_00115	19602_PH2016_014_02090;19602_PH2016_014_00038;19602_PH2016_014_00036			19602_PH2016_014_01007	19602_PH2016_014_02090;19602_PH2016_014_00038;19602_PH2016_014_00593;19602_PH2016_014_02089		19602_PH2016_014_02043	19602_PH2016_014_02043	19602_PH2016_014_02043						19602_PH2016_014_01212	19602_PH2016_014_01007						19602_PH2016_014_01517					19602_PH2016_014_01825				19602_PH2016_014_00396	19602_PH2016_014_01277		19602_PH2016_014_01614	19602_PH2016_014_01187					19602_PH2016_014_01170						19602_PH2016_014_01212																19602_PH2016_014_00396				spontaneous												19602_PH2016_014_00779									19602_PH2016_014_01424	19602_PH2016_014_00783				19602_PH2016_014_00780	19602_PH2016_014_00781					19602_PH2016_014_00519					19602_PH2016_014_00583						19602_PH2016_014_00783					19602_PH2016_014_00783								19602_PH2016_014_02043;19602_PH2016_014_02045	19602_PH2016_014_00782				19602_PH2016_014_00114	19602_PH2016_014_00115											19602_PH2016_014_01687;19602_PH2016_014_00413;19602_PH2016_014_00412									19602_PH2016_014_02161					19602_PH2016_014_02161																19602_PH2016_014_00511		19602_PH2016_014_00781																																	19602_PH2016_014_01383																																																				19602_PH2016_014_01389			19602_PH2016_014_01524																																																		19602_PH2016_014_00299														19602_PH2016_014_00447															19602_PH2016_014_00728;19602_PH2016_014_00212																		19602_PH2016_014_01448			19602_PH2016_014_02085	19602_PH2016_014_01589;19602_PH2016_014_01726;19602_PH2016_014_01115;19602_PH2016_014_01825							19602_PH2016_014_00150;19602_PH2016_014_00151;19602_PH2016_014_00149		19602_PH2016_014_00831	19602_PH2016_014_00831	19602_PH2016_014_00186	19602_PH2016_014_00832	19602_PH2016_014_01227	19602_PH2016_014_01228	19602_PH2016_014_01228														19602_PH2016_014_00447																															19602_PH2016_014_00570				19602_PH2016_014_00957																																													19602_PH2016_014_01168																	spontaneous		spontaneous																														19602_PH2016_014_01115;19602_PH2016_014_01424;19602_PH2016_014_00210								19602_PH2016_014_00728;19602_PH2016_014_00212																19602_PH2016_014_02161			19602_PH2016_014_00927			19602_PH2016_014_01205;19602_PH2016_014_00422							19602_PH2016_014_00230;19602_PH2016_014_00313								19602_PH2016_014_00186											19602_PH2016_014_00851				19602_PH2016_014_00955					19602_PH2016_014_02083;19602_PH2016_014_01666																																19602_PH2016_014_01806														19602_PH2016_014_02085			19602_PH2016_014_00411																			19602_PH2016_014_00766			19602_PH2016_014_01669		19602_PH2016_014_01803;19602_PH2016_014_00308	19602_PH2016_014_00122	19602_PH2016_014_01400	19602_PH2016_014_00940					spontaneous				19602_PH2016_014_00640		19602_PH2016_014_00640					19602_PH2016_014_01642	19602_PH2016_014_01642	19602_PH2016_014_01642	19602_PH2016_014_01642	19602_PH2016_014_01642	19602_PH2016_014_01642	19602_PH2016_014_01642	19602_PH2016_014_01642	19602_PH2016_014_01642						19602_PH2016_014_01792;19602_PH2016_014_01383;19602_PH2016_014_02083;19602_PH2016_014_01666	19602_PH2016_014_01792;19602_PH2016_014_01383;19602_PH2016_014_02083;19602_PH2016_014_01666	19602_PH2016_014_01792;19602_PH2016_014_01383;19602_PH2016_014_02083;19602_PH2016_014_01666	19602_PH2016_014_01792;19602_PH2016_014_01383;19602_PH2016_014_02083;19602_PH2016_014_01666	19602_PH2016_014_01792;19602_PH2016_014_01383;19602_PH2016_014_02083;19602_PH2016_014_01666	19602_PH2016_014_01792;19602_PH2016_014_01383;19602_PH2016_014_02083;19602_PH2016_014_01666	19602_PH2016_014_01792;19602_PH2016_014_01383;19602_PH2016_014_02083;19602_PH2016_014_01666	19602_PH2016_014_01792;19602_PH2016_014_01383;19602_PH2016_014_02083;19602_PH2016_014_01666	19602_PH2016_014_01792;19602_PH2016_014_01383;19602_PH2016_014_02083;19602_PH2016_014_01666		19602_PH2016_014_01642	19602_PH2016_014_01642																							19602_PH2016_014_01239								19602_PH2016_014_00300											19602_PH2016_014_00936																								19602_PH2016_014_00474;19602_PH2016_014_02092																																																																						19602_PH2016_014_00940																19602_PH2016_014_01212																												19602_PH2016_014_01171					19602_PH2016_014_00452;19602_PH2016_014_00451;19602_PH2016_014_00449;19602_PH2016_014_00453;19602_PH2016_014_00450	19602_PH2016_014_00452;19602_PH2016_014_00451;19602_PH2016_014_00449;19602_PH2016_014_00453;19602_PH2016_014_00450	19602_PH2016_014_00452;19602_PH2016_014_00451;19602_PH2016_014_00449;19602_PH2016_014_00453;19602_PH2016_014_00450	19602_PH2016_014_00452;19602_PH2016_014_00451;19602_PH2016_014_00449;19602_PH2016_014_00453;19602_PH2016_014_00450	19602_PH2016_014_00452;19602_PH2016_014_00451;19602_PH2016_014_00449;19602_PH2016_014_00453;19602_PH2016_014_00450	19602_PH2016_014_00452;19602_PH2016_014_00451;19602_PH2016_014_00449;19602_PH2016_014_00453;19602_PH2016_014_00450	19602_PH2016_014_00452;19602_PH2016_014_00451;19602_PH2016_014_00449;19602_PH2016_014_00453;19602_PH2016_014_00450	19602_PH2016_014_00452;19602_PH2016_014_00451;19602_PH2016_014_00449;19602_PH2016_014_00453;19602_PH2016_014_00450	19602_PH2016_014_00452;19602_PH2016_014_00451;19602_PH2016_014_00449;19602_PH2016_014_00453;19602_PH2016_014_00450		19602_PH2016_014_00452;19602_PH2016_014_00451;19602_PH2016_014_00449;19602_PH2016_014_00453;19602_PH2016_014_00450	19602_PH2016_014_00452;19602_PH2016_014_00451;19602_PH2016_014_00449;19602_PH2016_014_00453;19602_PH2016_014_00450	19602_PH2016_014_00452;19602_PH2016_014_00451;19602_PH2016_014_00449;19602_PH2016_014_00453;19602_PH2016_014_00450																19602_PH2016_014_00452;19602_PH2016_014_00451;19602_PH2016_014_00449;19602_PH2016_014_00453;19602_PH2016_014_00450															19602_PH2016_014_01642							19602_PH2016_014_01517																																																	19602_PH2016_014_00958;19602_PH2016_014_00807				19602_PH2016_014_00447																																			19602_PH2016_014_01792;19602_PH2016_014_01383;19602_PH2016_014_02083;19602_PH2016_014_01666	19602_PH2016_014_01792;19602_PH2016_014_01383;19602_PH2016_014_02083;19602_PH2016_014_01666	19602_PH2016_014_01792;19602_PH2016_014_01383;19602_PH2016_014_02083;19602_PH2016_014_01666	19602_PH2016_014_01792;19602_PH2016_014_01383;19602_PH2016_014_02083;19602_PH2016_014_01666													19602_PH2016_014_01290				19602_PH2016_014_01648						19602_PH2016_014_02068	19602_PH2016_014_01804	19602_PH2016_014_01804				19602_PH2016_014_02068	19602_PH2016_014_02068	19602_PH2016_014_00783																		19602_PH2016_014_01870																												19602_PH2016_014_00548													19602_PH2016_014_00883												19602_PH2016_014_00994;19602_PH2016_014_00842		19602_PH2016_014_01792;19602_PH2016_014_01383;19602_PH2016_014_02083;19602_PH2016_014_01666																			19602_PH2016_014_00420;19602_PH2016_014_01281;19602_PH2016_014_00122												19602_PH2016_014_01580;19602_PH2016_014_01579				19602_PH2016_014_01153
