## Supplementary material for "Genome-scale metabolic model atlas of the zoonotic pathogen *Streptococcus suis*": Data set 3 (part 15 of 106)

### Sheet: associated genes (continued)
19603_PH2016-016	19603_PH2016_016_00467	19603_PH2016_016_00467	19603_PH2016_016_00467	19603_PH2016_016_00467	19603_PH2016_016_00851	19603_PH2016_016_01237	19603_PH2016_016_01237	19603_PH2016_016_00467	19603_PH2016_016_00467	19603_PH2016_016_00467	19603_PH2016_016_00467	19603_PH2016_016_00467	19603_PH2016_016_00467	19603_PH2016_016_00467	19603_PH2016_016_00467		19603_PH2016_016_01641	19603_PH2016_016_01641	19603_PH2016_016_00046	19603_PH2016_016_00635	19603_PH2016_016_00635	19603_PH2016_016_01709;19603_PH2016_016_01708;19603_PH2016_016_01706;19603_PH2016_016_01707	19603_PH2016_016_00803	19603_PH2016_016_00347	19603_PH2016_016_01982	19603_PH2016_016_00804	spontaneous	19603_PH2016_016_00098;19603_PH2016_016_01996;19603_PH2016_016_00894;19603_PH2016_016_00896;19603_PH2016_016_00898;19603_PH2016_016_00897	19603_PH2016_016_01569;19603_PH2016_016_01617;19603_PH2016_016_01618	19603_PH2016_016_00684	19603_PH2016_016_00684	19603_PH2016_016_00684	19603_PH2016_016_00684	19603_PH2016_016_01098	19603_PH2016_016_01755;19603_PH2016_016_01754;19603_PH2016_016_01752	19603_PH2016_016_01159		19603_PH2016_016_01621	19603_PH2016_016_01621	19603_PH2016_016_01621	19603_PH2016_016_00991;19603_PH2016_016_00782	19603_PH2016_016_01709;19603_PH2016_016_01707;19603_PH2016_016_00319	19603_PH2016_016_02036;19603_PH2016_016_01332;19603_PH2016_016_01509	19603_PH2016_016_02036;19603_PH2016_016_01332	19603_PH2016_016_00970	19603_PH2016_016_02038;19603_PH2016_016_00506	19603_PH2016_016_01990	19603_PH2016_016_00967	19603_PH2016_016_01932	19603_PH2016_016_01932	19603_PH2016_016_00997;19603_PH2016_016_00022	19603_PH2016_016_00513	19603_PH2016_016_01184;19603_PH2016_016_01050;19603_PH2016_016_00059;19603_PH2016_016_01802;19603_PH2016_016_01488	19603_PH2016_016_00566;19603_PH2016_016_01221	19603_PH2016_016_01879	19603_PH2016_016_01879	19603_PH2016_016_00590	19603_PH2016_016_01672	19603_PH2016_016_01182	19603_PH2016_016_01136;19603_PH2016_016_00935	19603_PH2016_016_00050	19603_PH2016_016_01535	19603_PH2016_016_01100	19603_PH2016_016_01873	19603_PH2016_016_01875	19603_PH2016_016_01875;19603_PH2016_016_01876	19603_PH2016_016_01706;19603_PH2016_016_01707	19603_PH2016_016_01736	19603_PH2016_016_00098;19603_PH2016_016_01264	19603_PH2016_016_01480;19603_PH2016_016_01846;19603_PH2016_016_00883	19603_PH2016_016_01607	19603_PH2016_016_01151;19603_PH2016_016_01971;19603_PH2016_016_01749;19603_PH2016_016_01972;19603_PH2016_016_01149;19603_PH2016_016_01276;19603_PH2016_016_01152;19603_PH2016_016_01150;19603_PH2016_016_00493;19603_PH2016_016_01148	19603_PH2016_016_01151;19603_PH2016_016_01149;19603_PH2016_016_01150;19603_PH2016_016_01148	19603_PH2016_016_00776	19603_PH2016_016_00803;19603_PH2016_016_00804;19603_PH2016_016_01311	19603_PH2016_016_00424;19603_PH2016_016_02008	19603_PH2016_016_00803	19603_PH2016_016_00803;19603_PH2016_016_01311	19603_PH2016_016_00435	19603_PH2016_016_00435	19603_PH2016_016_00435	19603_PH2016_016_00435	19603_PH2016_016_01323	19603_PH2016_016_01944;19603_PH2016_016_01295	19603_PH2016_016_01206	19603_PH2016_016_00955	19603_PH2016_016_00872	19603_PH2016_016_00872	19603_PH2016_016_00872	19603_PH2016_016_00872	19603_PH2016_016_00872	19603_PH2016_016_00872	19603_PH2016_016_00872	19603_PH2016_016_00872	19603_PH2016_016_00872	19603_PH2016_016_00872	19603_PH2016_016_00872	19603_PH2016_016_00872	19603_PH2016_016_00872	19603_PH2016_016_00872;19603_PH2016_016_02004	19603_PH2016_016_00512	19603_PH2016_016_02008	19603_PH2016_016_01864	19603_PH2016_016_01095	19603_PH2016_016_01158;19603_PH2016_016_01252	19603_PH2016_016_01159	19603_PH2016_016_00351	19603_PH2016_016_00537	19603_PH2016_016_00536	19603_PH2016_016_01971;19603_PH2016_016_01749;19603_PH2016_016_01972;19603_PH2016_016_01276;19603_PH2016_016_00493;19603_PH2016_016_01970;19603_PH2016_016_01492;19603_PH2016_016_00060;19603_PH2016_016_01491		19603_PH2016_016_00303	19603_PH2016_016_00266	19603_PH2016_016_00504	19603_PH2016_016_00728;19603_PH2016_016_00729	19603_PH2016_016_01611	19603_PH2016_016_01465	19603_PH2016_016_01971;19603_PH2016_016_01749;19603_PH2016_016_01972;19603_PH2016_016_01276;19603_PH2016_016_00493	19603_PH2016_016_00198	19603_PH2016_016_00818;19603_PH2016_016_00884	19603_PH2016_016_01198;19603_PH2016_016_00361	19603_PH2016_016_00361	19603_PH2016_016_01971;19603_PH2016_016_01749;19603_PH2016_016_01972;19603_PH2016_016_01276;19603_PH2016_016_00493;19603_PH2016_016_01748	19603_PH2016_016_01971;19603_PH2016_016_01276	spontaneous	19603_PH2016_016_01811;19603_PH2016_016_00422;19603_PH2016_016_00483	19603_PH2016_016_00635	19603_PH2016_016_00483;19603_PH2016_016_01094	19603_PH2016_016_01094	19603_PH2016_016_01094	19603_PH2016_016_01797	19603_PH2016_016_00398;19603_PH2016_016_00397;19603_PH2016_016_00399	19603_PH2016_016_01505		spontaneous	19603_PH2016_016_01339	19603_PH2016_016_01339	19603_PH2016_016_00348	19603_PH2016_016_00197;19603_PH2016_016_00196				19603_PH2016_016_01617;19603_PH2016_016_01618;19603_PH2016_016_00489;19603_PH2016_016_00271;19603_PH2016_016_00746;19603_PH2016_016_00487;19603_PH2016_016_00486	19603_PH2016_016_01159		19603_PH2016_016_01736	19603_PH2016_016_01201;19603_PH2016_016_00723;19603_PH2016_016_01200	19603_PH2016_016_00101			19603_PH2016_016_01140	19603_PH2016_016_01675	19603_PH2016_016_01224			19603_PH2016_016_01999	spontaneous			19603_PH2016_016_00870;19603_PH2016_016_01796	19603_PH2016_016_00398;19603_PH2016_016_00397;19603_PH2016_016_00399;19603_PH2016_016_00243;19603_PH2016_016_00810;19603_PH2016_016_01076;19603_PH2016_016_00809	19603_PH2016_016_00723	19603_PH2016_016_01620	19603_PH2016_016_00506	19603_PH2016_016_00862	19603_PH2016_016_00862		19603_PH2016_016_01163	19603_PH2016_016_01535	19603_PH2016_016_01535	19603_PH2016_016_01198	19603_PH2016_016_01163	19603_PH2016_016_01971;19603_PH2016_016_01749;19603_PH2016_016_01972;19603_PH2016_016_01276;19603_PH2016_016_00493;19603_PH2016_016_00491	19603_PH2016_016_00806;19603_PH2016_016_01422;19603_PH2016_016_00807	19603_PH2016_016_00493;19603_PH2016_016_01970;19603_PH2016_016_00833;19603_PH2016_016_00834;19603_PH2016_016_00492	19603_PH2016_016_00806	19603_PH2016_016_01422	19603_PH2016_016_00006	19603_PH2016_016_01990	19603_PH2016_016_01990	19603_PH2016_016_01683	19603_PH2016_016_01683	19603_PH2016_016_01357		19603_PH2016_016_01308	19603_PH2016_016_00756;19603_PH2016_016_00754	19603_PH2016_016_02038	19603_PH2016_016_01932	19603_PH2016_016_01833			19603_PH2016_016_01150;19603_PH2016_016_01148	19603_PH2016_016_00975	19603_PH2016_016_01137	19603_PH2016_016_01137		19603_PH2016_016_01137	19603_PH2016_016_01137	19603_PH2016_016_01999	19603_PH2016_016_00006	19603_PH2016_016_01663	19603_PH2016_016_01759	19603_PH2016_016_01759	19603_PH2016_016_01617;19603_PH2016_016_01618;19603_PH2016_016_00598;19603_PH2016_016_00597;19603_PH2016_016_00601;19603_PH2016_016_00599	19603_PH2016_016_00165	19603_PH2016_016_00265	19603_PH2016_016_00157;19603_PH2016_016_01800	19603_PH2016_016_00686;19603_PH2016_016_01896	19603_PH2016_016_00936	19603_PH2016_016_01799	19603_PH2016_016_01798	19603_PH2016_016_00067;19603_PH2016_016_00068	19603_PH2016_016_00780	19603_PH2016_016_00067;19603_PH2016_016_00068;19603_PH2016_016_00780	19603_PH2016_016_00074	19603_PH2016_016_01800	19603_PH2016_016_01800		19603_PH2016_016_01666	19603_PH2016_016_01676;19603_PH2016_016_01489	19603_PH2016_016_01734;19603_PH2016_016_01737	19603_PH2016_016_01734;19603_PH2016_016_01737	19603_PH2016_016_01734;19603_PH2016_016_01737	19603_PH2016_016_01734;19603_PH2016_016_01737	19603_PH2016_016_01734;19603_PH2016_016_01737	19603_PH2016_016_01734;19603_PH2016_016_01737	19603_PH2016_016_01734;19603_PH2016_016_01737	19603_PH2016_016_01734;19603_PH2016_016_01737	19603_PH2016_016_01026	19603_PH2016_016_01175	19603_PH2016_016_00059;19603_PH2016_016_01802;19603_PH2016_016_00406;19603_PH2016_016_01175;19603_PH2016_016_00408	19603_PH2016_016_01316	19603_PH2016_016_00813	19603_PH2016_016_00008;19603_PH2016_016_01626	19603_PH2016_016_00005	19603_PH2016_016_00139	19603_PH2016_016_00315	19603_PH2016_016_00147	19603_PH2016_016_00247;19603_PH2016_016_01055	19603_PH2016_016_00406;19603_PH2016_016_00521		19603_PH2016_016_00886	19603_PH2016_016_01106	19603_PH2016_016_00782;19603_PH2016_016_01526	19603_PH2016_016_00782;19603_PH2016_016_01526;19603_PH2016_016_01592;19603_PH2016_016_00913	19603_PH2016_016_00902	19603_PH2016_016_00864	19603_PH2016_016_01526		19603_PH2016_016_00374;19603_PH2016_016_00960	19603_PH2016_016_00960;19603_PH2016_016_01331;19603_PH2016_016_00327;19603_PH2016_016_01318;19603_PH2016_016_00325	19603_PH2016_016_00374;19603_PH2016_016_01318	19603_PH2016_016_00870;19603_PH2016_016_01796;19603_PH2016_016_01331;19603_PH2016_016_01318;19603_PH2016_016_01330		19603_PH2016_016_00374	19603_PH2016_016_00960	spontaneous	19603_PH2016_016_01416;19603_PH2016_016_00051	19603_PH2016_016_01422	19603_PH2016_016_00993	19603_PH2016_016_00877;19603_PH2016_016_01249	19603_PH2016_016_01138	19603_PH2016_016_00826	19603_PH2016_016_02019;19603_PH2016_016_01902	19603_PH2016_016_01800	19603_PH2016_016_00157	19603_PH2016_016_00793	19603_PH2016_016_00416	19603_PH2016_016_00169	19603_PH2016_016_01617;19603_PH2016_016_01618;19603_PH2016_016_00910;19603_PH2016_016_01287;19603_PH2016_016_01452;19603_PH2016_016_00911;19603_PH2016_016_00912;19603_PH2016_016_00168;19603_PH2016_016_01634	19603_PH2016_016_01287;19603_PH2016_016_01452;19603_PH2016_016_01634	19603_PH2016_016_01449	19603_PH2016_016_00514	19603_PH2016_016_00289	19603_PH2016_016_01185	19603_PH2016_016_01526;19603_PH2016_016_00092	19603_PH2016_016_01160	19603_PH2016_016_00517	19603_PH2016_016_00517	19603_PH2016_016_00261	19603_PH2016_016_01160	19603_PH2016_016_01160	19603_PH2016_016_01160	19603_PH2016_016_01160	19603_PH2016_016_00782;19603_PH2016_016_00092	spontaneous	19603_PH2016_016_01966	19603_PH2016_016_00753;19603_PH2016_016_00342	19603_PH2016_016_01838	19603_PH2016_016_00508	19603_PH2016_016_00782;19603_PH2016_016_01592;19603_PH2016_016_00913	19603_PH2016_016_00038	19603_PH2016_016_01597	19603_PH2016_016_00812	19603_PH2016_016_01453	19603_PH2016_016_00047	19603_PH2016_016_01161;19603_PH2016_016_00715	19603_PH2016_016_01596	19603_PH2016_016_01617;19603_PH2016_016_01618	19603_PH2016_016_00516	19603_PH2016_016_00008;19603_PH2016_016_00009	19603_PH2016_016_00045;19603_PH2016_016_00044	19603_PH2016_016_01159	19603_PH2016_016_01569;19603_PH2016_016_01095;19603_PH2016_016_00878	19603_PH2016_016_00701	19603_PH2016_016_01872		19603_PH2016_016_00830	19603_PH2016_016_00829			19603_PH2016_016_01973	19603_PH2016_016_00017;19603_PH2016_016_00917	19603_PH2016_016_00142;19603_PH2016_016_01380	19603_PH2016_016_01547	19603_PH2016_016_01547	19603_PH2016_016_00062	19603_PH2016_016_01159	19603_PH2016_016_00713;19603_PH2016_016_00714;19603_PH2016_016_00712	19603_PH2016_016_00008;19603_PH2016_016_00009;19603_PH2016_016_01251	19603_PH2016_016_01569;19603_PH2016_016_01617;19603_PH2016_016_01618;19603_PH2016_016_01322;19603_PH2016_016_01095;19603_PH2016_016_00910;19603_PH2016_016_00911;19603_PH2016_016_00912	19603_PH2016_016_01449	19603_PH2016_016_00064;19603_PH2016_016_00065	19603_PH2016_016_00705	19603_PH2016_016_01971;19603_PH2016_016_01749;19603_PH2016_016_01972;19603_PH2016_016_01276;19603_PH2016_016_00493;19603_PH2016_016_00491;19603_PH2016_016_00492;19603_PH2016_016_00053;19603_PH2016_016_01305;19603_PH2016_016_00054;19603_PH2016_016_01277;19603_PH2016_016_01273;19603_PH2016_016_01275	19603_PH2016_016_01967	19603_PH2016_016_00779	19603_PH2016_016_00635;19603_PH2016_016_00745	19603_PH2016_016_01870	19603_PH2016_016_00977	19603_PH2016_016_00529	19603_PH2016_016_01971;19603_PH2016_016_01749;19603_PH2016_016_01972;19603_PH2016_016_01276;19603_PH2016_016_00493;19603_PH2016_016_01492;19603_PH2016_016_01491;19603_PH2016_016_01748	19603_PH2016_016_01971;19603_PH2016_016_01276		19603_PH2016_016_01201;19603_PH2016_016_00723;19603_PH2016_016_01200	19603_PH2016_016_00101	19603_PH2016_016_01251;19603_PH2016_016_00638	19603_PH2016_016_01160	19603_PH2016_016_01109	19603_PH2016_016_01109	19603_PH2016_016_01109	19603_PH2016_016_00872	19603_PH2016_016_00794;19603_PH2016_016_00596	19603_PH2016_016_01231;19603_PH2016_016_00262	19603_PH2016_016_01976	19603_PH2016_016_00872	19603_PH2016_016_00872	19603_PH2016_016_01971;19603_PH2016_016_01749;19603_PH2016_016_01972;19603_PH2016_016_01276;19603_PH2016_016_00493	19603_PH2016_016_00176	19603_PH2016_016_00120	19603_PH2016_016_00953	19603_PH2016_016_00732	19603_PH2016_016_00732	19603_PH2016_016_00732	19603_PH2016_016_00732	19603_PH2016_016_00732	19603_PH2016_016_01026	19603_PH2016_016_01507	19603_PH2016_016_00329	19603_PH2016_016_00329	19603_PH2016_016_00806;19603_PH2016_016_01422;19603_PH2016_016_00807;19603_PH2016_016_00816	19603_PH2016_016_01736	19603_PH2016_016_01736;19603_PH2016_016_01971;19603_PH2016_016_01749;19603_PH2016_016_01734;19603_PH2016_016_01735	19603_PH2016_016_01798;19603_PH2016_016_01801	19603_PH2016_016_00468;19603_PH2016_016_00023	spontaneous	19603_PH2016_016_01538	19603_PH2016_016_00366	19603_PH2016_016_00914	19603_PH2016_016_00047	19603_PH2016_016_00524	spontaneous	spontaneous	spontaneous	spontaneous	spontaneous	spontaneous	spontaneous;19603_PH2016_016_00524	19603_PH2016_016_00531;19603_PH2016_016_00944	19603_PH2016_016_00531	19603_PH2016_016_01116	19603_PH2016_016_00635;19603_PH2016_016_00745;19603_PH2016_016_00161	19603_PH2016_016_00635	19603_PH2016_016_00879	19603_PH2016_016_01971;19603_PH2016_016_01749;19603_PH2016_016_01972;19603_PH2016_016_01276;19603_PH2016_016_00493;19603_PH2016_016_00387	19603_PH2016_016_00530	19603_PH2016_016_01980	19603_PH2016_016_01981	19603_PH2016_016_00886	19603_PH2016_016_00842	19603_PH2016_016_00387;19603_PH2016_016_01559;19603_PH2016_016_01560	19603_PH2016_016_01798	19603_PH2016_016_01798		19603_PH2016_016_01965	19603_PH2016_016_01965	19603_PH2016_016_01965		19603_PH2016_016_00187	19603_PH2016_016_00050;19603_PH2016_016_01220	19603_PH2016_016_00186	19603_PH2016_016_01220	19603_PH2016_016_00171	19603_PH2016_016_00914	19603_PH2016_016_00366	19603_PH2016_016_01592		19603_PH2016_016_01619	19603_PH2016_016_01619	19603_PH2016_016_00070	19603_PH2016_016_00219	19603_PH2016_016_01151;19603_PH2016_016_01971;19603_PH2016_016_01749;19603_PH2016_016_01972;19603_PH2016_016_01149;19603_PH2016_016_01276;19603_PH2016_016_01152;19603_PH2016_016_01150;19603_PH2016_016_00493;19603_PH2016_016_01148	19603_PH2016_016_01151;19603_PH2016_016_01149;19603_PH2016_016_01150;19603_PH2016_016_01148	19603_PH2016_016_00716;19603_PH2016_016_00208	19603_PH2016_016_01873	19603_PH2016_016_01603;19603_PH2016_016_00390	19603_PH2016_016_00532;19603_PH2016_016_00815	19603_PH2016_016_00608	19603_PH2016_016_00608	19603_PH2016_016_00609;19603_PH2016_016_00610	19603_PH2016_016_00609;19603_PH2016_016_00610	19603_PH2016_016_00607	19603_PH2016_016_00743	19603_PH2016_016_01990	19603_PH2016_016_01753	19603_PH2016_016_01753	19603_PH2016_016_01187	19603_PH2016_016_01187	19603_PH2016_016_01187	19603_PH2016_016_01187	19603_PH2016_016_01187	19603_PH2016_016_01187	19603_PH2016_016_01187	19603_PH2016_016_01187		19603_PH2016_016_01187	19603_PH2016_016_00499	19603_PH2016_016_00929;19603_PH2016_016_02020	19603_PH2016_016_00724;19603_PH2016_016_00930	19603_PH2016_016_00045;19603_PH2016_016_00044	19603_PH2016_016_00713;19603_PH2016_016_00712;19603_PH2016_016_00638	19603_PH2016_016_00013	19603_PH2016_016_00219	19603_PH2016_016_01151;19603_PH2016_016_01971;19603_PH2016_016_01749;19603_PH2016_016_01972;19603_PH2016_016_01149;19603_PH2016_016_01276;19603_PH2016_016_01152;19603_PH2016_016_01150;19603_PH2016_016_00493;19603_PH2016_016_01148	19603_PH2016_016_01151;19603_PH2016_016_01149;19603_PH2016_016_01150;19603_PH2016_016_01148	19603_PH2016_016_00716;19603_PH2016_016_00208	19603_PH2016_016_01247;19603_PH2016_016_01985	19603_PH2016_016_01704;19603_PH2016_016_00831	19603_PH2016_016_01704;19603_PH2016_016_00831	19603_PH2016_016_00334;19603_PH2016_016_00336	19603_PH2016_016_01704;19603_PH2016_016_00831	19603_PH2016_016_00139	19603_PH2016_016_01541	19603_PH2016_016_01971;19603_PH2016_016_01749;19603_PH2016_016_01972;19603_PH2016_016_01276;19603_PH2016_016_00493		19603_PH2016_016_01971;19603_PH2016_016_01749;19603_PH2016_016_01972;19603_PH2016_016_01276;19603_PH2016_016_00493	19603_PH2016_016_01982	19603_PH2016_016_01573;19603_PH2016_016_01292	19603_PH2016_016_01773	19603_PH2016_016_01773	19603_PH2016_016_01159;19603_PH2016_016_01158;19603_PH2016_016_00713;19603_PH2016_016_00714;19603_PH2016_016_00712;19603_PH2016_016_01773;19603_PH2016_016_00434;19603_PH2016_016_01250;19603_PH2016_016_00432;19603_PH2016_016_00433	19603_PH2016_016_01159	19603_PH2016_016_01207	19603_PH2016_016_01569;19603_PH2016_016_01617;19603_PH2016_016_01618;19603_PH2016_016_00910;19603_PH2016_016_01287;19603_PH2016_016_01452;19603_PH2016_016_00911;19603_PH2016_016_00912;19603_PH2016_016_01634	19603_PH2016_016_01159	spontaneous	spontaneous	19603_PH2016_016_02000	19603_PH2016_016_01164	19603_PH2016_016_00493;19603_PH2016_016_00387;19603_PH2016_016_00918;19603_PH2016_016_00920;19603_PH2016_016_01333;19603_PH2016_016_00921	spontaneous	spontaneous	19603_PH2016_016_00769;19603_PH2016_016_01993	19603_PH2016_016_00769;19603_PH2016_016_01993	19603_PH2016_016_00771	19603_PH2016_016_00493;19603_PH2016_016_01333	19603_PH2016_016_01971;19603_PH2016_016_01749;19603_PH2016_016_01972;19603_PH2016_016_01276;19603_PH2016_016_00493;19603_PH2016_016_00918;19603_PH2016_016_00920;19603_PH2016_016_01333;19603_PH2016_016_00921	19603_PH2016_016_01333	19603_PH2016_016_00812	19603_PH2016_016_00812	19603_PH2016_016_00812	19603_PH2016_016_00812	19603_PH2016_016_00812	19603_PH2016_016_01339	19603_PH2016_016_00870;19603_PH2016_016_01796	19603_PH2016_016_00916	19603_PH2016_016_02023	19603_PH2016_016_01053	19603_PH2016_016_01053	19603_PH2016_016_01053	19603_PH2016_016_00530		19603_PH2016_016_00782;19603_PH2016_016_01526;19603_PH2016_016_00913	19603_PH2016_016_01617;19603_PH2016_016_01618;19603_PH2016_016_00485	19603_PH2016_016_00476;19603_PH2016_016_00477;19603_PH2016_016_00478;19603_PH2016_016_00479;19603_PH2016_016_00871	19603_PH2016_016_01267	19603_PH2016_016_01182	19603_PH2016_016_00289;19603_PH2016_016_01493	19603_PH2016_016_01493	19603_PH2016_016_00915		19603_PH2016_016_00059;19603_PH2016_016_00406	19603_PH2016_016_01834	19603_PH2016_016_01429	19603_PH2016_016_00932	19603_PH2016_016_01429;19603_PH2016_016_02001	19603_PH2016_016_01429	spontaneous	19603_PH2016_016_00254	19603_PH2016_016_00178	19603_PH2016_016_00178	19603_PH2016_016_00024	spontaneous	19603_PH2016_016_00178	19603_PH2016_016_00178	19603_PH2016_016_00403;19603_PH2016_016_01007	19603_PH2016_016_00403	19603_PH2016_016_01008	19603_PH2016_016_00785;19603_PH2016_016_01260	19603_PH2016_016_00236		19603_PH2016_016_00153;19603_PH2016_016_02032	19603_PH2016_016_00153	19603_PH2016_016_00153;19603_PH2016_016_02032	19603_PH2016_016_00153	19603_PH2016_016_00153	19603_PH2016_016_00153	19603_PH2016_016_00153	19603_PH2016_016_00153	19603_PH2016_016_00153	spontaneous	spontaneous	spontaneous	19603_PH2016_016_01796	19603_PH2016_016_00243;19603_PH2016_016_01268	19603_PH2016_016_01138		19603_PH2016_016_00582;19603_PH2016_016_01589	19603_PH2016_016_01143	19603_PH2016_016_00075	19603_PH2016_016_01605	19603_PH2016_016_01589	19603_PH2016_016_00793	19603_PH2016_016_00254;19603_PH2016_016_00084	19603_PH2016_016_00467;19603_PH2016_016_00242;19603_PH2016_016_01103	19603_PH2016_016_00467;19603_PH2016_016_01143	19603_PH2016_016_01143	19603_PH2016_016_00075	19603_PH2016_016_00467;19603_PH2016_016_00092;19603_PH2016_016_01143;19603_PH2016_016_00242;19603_PH2016_016_01103	19603_PH2016_016_01143	19603_PH2016_016_00467;19603_PH2016_016_01143	19603_PH2016_016_00467;19603_PH2016_016_00092;19603_PH2016_016_01143	19603_PH2016_016_00467;19603_PH2016_016_01143;19603_PH2016_016_00242;19603_PH2016_016_01103	19603_PH2016_016_00467;19603_PH2016_016_01143;19603_PH2016_016_00075	19603_PH2016_016_00467;19603_PH2016_016_01592;19603_PH2016_016_00092;19603_PH2016_016_01143	19603_PH2016_016_00467;19603_PH2016_016_01143	19603_PH2016_016_00467;19603_PH2016_016_00092;19603_PH2016_016_01143	19603_PH2016_016_01592;19603_PH2016_016_00823	19603_PH2016_016_00699;19603_PH2016_016_01714;19603_PH2016_016_01410;19603_PH2016_016_01524;19603_PH2016_016_01229	19603_PH2016_016_01592	19603_PH2016_016_00059;19603_PH2016_016_00406;19603_PH2016_016_00408	19603_PH2016_016_00978	19603_PH2016_016_00059;19603_PH2016_016_00406;19603_PH2016_016_00408	19603_PH2016_016_00059;19603_PH2016_016_00406;19603_PH2016_016_00408;19603_PH2016_016_00453	19603_PH2016_016_00059;19603_PH2016_016_00408	19603_PH2016_016_00453	19603_PH2016_016_00406;19603_PH2016_016_00453;19603_PH2016_016_00076	19603_PH2016_016_00076	19603_PH2016_016_00978	spontaneous	spontaneous	19603_PH2016_016_00349	19603_PH2016_016_00349	spontaneous	19603_PH2016_016_00069	19603_PH2016_016_00071	19603_PH2016_016_01619	19603_PH2016_016_01965	19603_PH2016_016_01965		19603_PH2016_016_00558	19603_PH2016_016_00029		19603_PH2016_016_00026	19603_PH2016_016_01527	19603_PH2016_016_01527	19603_PH2016_016_01709;19603_PH2016_016_01708;19603_PH2016_016_01707	19603_PH2016_016_01707	19603_PH2016_016_00724;19603_PH2016_016_00287	19603_PH2016_016_01592;19603_PH2016_016_00913	19603_PH2016_016_00189;19603_PH2016_016_01326	19603_PH2016_016_00189;19603_PH2016_016_01326	19603_PH2016_016_00189;19603_PH2016_016_01326	19603_PH2016_016_00189;19603_PH2016_016_01326	19603_PH2016_016_00189;19603_PH2016_016_01326	19603_PH2016_016_00189;19603_PH2016_016_01326		19603_PH2016_016_02033	19603_PH2016_016_00169;19603_PH2016_016_00743	19603_PH2016_016_01138	19603_PH2016_016_00189;19603_PH2016_016_01326	19603_PH2016_016_00189;19603_PH2016_016_01326	19603_PH2016_016_00189;19603_PH2016_016_01326			19603_PH2016_016_00189;19603_PH2016_016_01326	19603_PH2016_016_00189;19603_PH2016_016_01326	19603_PH2016_016_01077	19603_PH2016_016_00309	19603_PH2016_016_00110	19603_PH2016_016_00508	19603_PH2016_016_00702	19603_PH2016_016_00753;19603_PH2016_016_01101	19603_PH2016_016_01513;19603_PH2016_016_01983;19603_PH2016_016_00820	19603_PH2016_016_01077	19603_PH2016_016_01198;19603_PH2016_016_00171	19603_PH2016_016_01971;19603_PH2016_016_01749;19603_PH2016_016_01972;19603_PH2016_016_01276;19603_PH2016_016_00493	19603_PH2016_016_02027;19603_PH2016_016_02029;19603_PH2016_016_02025;19603_PH2016_016_02026;19603_PH2016_016_02028	19603_PH2016_016_00293	19603_PH2016_016_00814	19603_PH2016_016_00842;19603_PH2016_016_00251;19603_PH2016_016_01181	19603_PH2016_016_01055	19603_PH2016_016_00002	19603_PH2016_016_00070;19603_PH2016_016_01015	19603_PH2016_016_01521	19603_PH2016_016_00290;19603_PH2016_016_00291	19603_PH2016_016_02027;19603_PH2016_016_02029;19603_PH2016_016_02026;19603_PH2016_016_02028	19603_PH2016_016_01057	19603_PH2016_016_01057	19603_PH2016_016_00290;19603_PH2016_016_00291	19603_PH2016_016_00290	19603_PH2016_016_00290		19603_PH2016_016_01674	19603_PH2016_016_01352	19603_PH2016_016_01874	19603_PH2016_016_01871	19603_PH2016_016_01868	19603_PH2016_016_00933	19603_PH2016_016_01869	19603_PH2016_016_01736;19603_PH2016_016_01737	19603_PH2016_016_01971;19603_PH2016_016_01749;19603_PH2016_016_01972;19603_PH2016_016_01276;19603_PH2016_016_00493;19603_PH2016_016_01201;19603_PH2016_016_00163	19603_PH2016_016_01863	19603_PH2016_016_01350	19603_PH2016_016_00311	19603_PH2016_016_01113	19603_PH2016_016_00026	19603_PH2016_016_00026	19603_PH2016_016_00026	19603_PH2016_016_00026	19603_PH2016_016_00026	19603_PH2016_016_01542	19603_PH2016_016_01002	19603_PH2016_016_01416;19603_PH2016_016_00183;19603_PH2016_016_00182;19603_PH2016_016_00184;19603_PH2016_016_00181	19603_PH2016_016_01091	19603_PH2016_016_01055;19603_PH2016_016_01054	19603_PH2016_016_01055;19603_PH2016_016_01054	19603_PH2016_016_01055;19603_PH2016_016_01054	19603_PH2016_016_01055;19603_PH2016_016_01054	19603_PH2016_016_01055;19603_PH2016_016_01054	19603_PH2016_016_01055;19603_PH2016_016_01054	19603_PH2016_016_01055;19603_PH2016_016_01054	19603_PH2016_016_01181	19603_PH2016_016_01181	19603_PH2016_016_01592;19603_PH2016_016_00913;19603_PH2016_016_00092	19603_PH2016_016_02032	19603_PH2016_016_01509	19603_PH2016_016_00782;19603_PH2016_016_01526;19603_PH2016_016_00092	19603_PH2016_016_01161	19603_PH2016_016_00877;19603_PH2016_016_01249	19603_PH2016_016_01249	19603_PH2016_016_02019	19603_PH2016_016_00501	19603_PH2016_016_01549	19603_PH2016_016_00398;19603_PH2016_016_00397;19603_PH2016_016_00399;19603_PH2016_016_00987	19603_PH2016_016_00008;19603_PH2016_016_01626;19603_PH2016_016_00713;19603_PH2016_016_00714;19603_PH2016_016_00712;19603_PH2016_016_00010	19603_PH2016_016_00008;19603_PH2016_016_01626	19603_PH2016_016_01092;19603_PH2016_016_00008	19603_PH2016_016_01736;19603_PH2016_016_01734;19603_PH2016_016_01737	19603_PH2016_016_00769;19603_PH2016_016_01623;19603_PH2016_016_01625	19603_PH2016_016_00769;19603_PH2016_016_01623;19603_PH2016_016_01625	19603_PH2016_016_00769;19603_PH2016_016_01623;19603_PH2016_016_01625	19603_PH2016_016_00769;19603_PH2016_016_01623;19603_PH2016_016_01625	19603_PH2016_016_00582	19603_PH2016_016_00428;19603_PH2016_016_00450;19603_PH2016_016_00446	19603_PH2016_016_01138	19603_PH2016_016_00428;19603_PH2016_016_00450;19603_PH2016_016_00446	19603_PH2016_016_01138	19603_PH2016_016_00428;19603_PH2016_016_00450;19603_PH2016_016_00446	19603_PH2016_016_01138	19603_PH2016_016_00428;19603_PH2016_016_00450;19603_PH2016_016_00446	19603_PH2016_016_01138	19603_PH2016_016_00561	19603_PH2016_016_00038;19603_PH2016_016_01058;19603_PH2016_016_00039;19603_PH2016_016_01640	19603_PH2016_016_01422		19603_PH2016_016_01617;19603_PH2016_016_01618	19603_PH2016_016_01159	19603_PH2016_016_01071;19603_PH2016_016_00346	19603_PH2016_016_00627;19603_PH2016_016_01943	19603_PH2016_016_00402;19603_PH2016_016_00401	19603_PH2016_016_01736;19603_PH2016_016_01737	19603_PH2016_016_01846	19603_PH2016_016_01971;19603_PH2016_016_01749;19603_PH2016_016_01972;19603_PH2016_016_01276;19603_PH2016_016_00493	19603_PH2016_016_01072	19603_PH2016_016_01665	19603_PH2016_016_01351	19603_PH2016_016_01164	19603_PH2016_016_00050	19603_PH2016_016_01535	19603_PH2016_016_00325	19603_PH2016_016_00325	19603_PH2016_016_00325	19603_PH2016_016_00325	19603_PH2016_016_00325	19603_PH2016_016_00723	19603_PH2016_016_01416;19603_PH2016_016_00183;19603_PH2016_016_00182;19603_PH2016_016_00184;19603_PH2016_016_00181	19603_PH2016_016_01091	19603_PH2016_016_01144	19603_PH2016_016_01144		19603_PH2016_016_01315		19603_PH2016_016_00877;19603_PH2016_016_01249	19603_PH2016_016_01159	19603_PH2016_016_01617;19603_PH2016_016_01618;19603_PH2016_016_00878;19603_PH2016_016_00622	19603_PH2016_016_01138	19603_PH2016_016_01267	19603_PH2016_016_00041;19603_PH2016_016_00042	19603_PH2016_016_01592	19603_PH2016_016_01696	19603_PH2016_016_00334;19603_PH2016_016_00336;19603_PH2016_016_01696	19603_PH2016_016_01696	19603_PH2016_016_00042	19603_PH2016_016_00512	19603_PH2016_016_00769;19603_PH2016_016_01307	19603_PH2016_016_01592	19603_PH2016_016_00387;19603_PH2016_016_01559;19603_PH2016_016_01560	19603_PH2016_016_00142;19603_PH2016_016_00213	19603_PH2016_016_01755;19603_PH2016_016_01754;19603_PH2016_016_01752	19603_PH2016_016_00805	19603_PH2016_016_01151;19603_PH2016_016_01971;19603_PH2016_016_01749;19603_PH2016_016_01972;19603_PH2016_016_01149;19603_PH2016_016_01276;19603_PH2016_016_01152;19603_PH2016_016_01150;19603_PH2016_016_00493;19603_PH2016_016_01148	19603_PH2016_016_01151;19603_PH2016_016_01149;19603_PH2016_016_01150;19603_PH2016_016_01148	19603_PH2016_016_01072	19603_PH2016_016_01116	19603_PH2016_016_00021;19603_PH2016_016_00210	19603_PH2016_016_00505;19603_PH2016_016_00730;19603_PH2016_016_00731	19603_PH2016_016_00505;19603_PH2016_016_00730;19603_PH2016_016_00731	19603_PH2016_016_00147	19603_PH2016_016_00147	19603_PH2016_016_00562	19603_PH2016_016_00004	19603_PH2016_016_01525	19603_PH2016_016_00724;19603_PH2016_016_00769;19603_PH2016_016_00568;19603_PH2016_016_01622;19603_PH2016_016_00951	19603_PH2016_016_00762;19603_PH2016_016_01156	19603_PH2016_016_01617;19603_PH2016_016_01618		19603_PH2016_016_01864	19603_PH2016_016_01971;19603_PH2016_016_01749;19603_PH2016_016_01972;19603_PH2016_016_01276;19603_PH2016_016_00493	19603_PH2016_016_01267	19603_PH2016_016_00723	19603_PH2016_016_01198;19603_PH2016_016_00171	19603_PH2016_016_01971;19603_PH2016_016_01749;19603_PH2016_016_01972;19603_PH2016_016_01276;19603_PH2016_016_00493	19603_PH2016_016_00324	19603_PH2016_016_00324	19603_PH2016_016_01944	19603_PH2016_016_01824;19603_PH2016_016_02002	19603_PH2016_016_01185	19603_PH2016_016_01476	19603_PH2016_016_01476	19603_PH2016_016_01475	19603_PH2016_016_00965	19603_PH2016_016_00185	19603_PH2016_016_01046	19603_PH2016_016_01240	19603_PH2016_016_00199;19603_PH2016_016_01155	19603_PH2016_016_00618	19603_PH2016_016_01240	19603_PH2016_016_01990	19603_PH2016_016_01990	19603_PH2016_016_01990	19603_PH2016_016_00219	19603_PH2016_016_01151;19603_PH2016_016_01971;19603_PH2016_016_01749;19603_PH2016_016_01972;19603_PH2016_016_01149;19603_PH2016_016_01276;19603_PH2016_016_01152;19603_PH2016_016_01150;19603_PH2016_016_00493;19603_PH2016_016_01148	19603_PH2016_016_01151;19603_PH2016_016_01149;19603_PH2016_016_01150;19603_PH2016_016_01148	19603_PH2016_016_00716;19603_PH2016_016_00208	19603_PH2016_016_00716	19603_PH2016_016_00716	19603_PH2016_016_00500	19603_PH2016_016_01736;19603_PH2016_016_01734;19603_PH2016_016_00008	19603_PH2016_016_01449;19603_PH2016_016_01821;19603_PH2016_016_01289;19603_PH2016_016_01288	19603_PH2016_016_01159	19603_PH2016_016_00330		19603_PH2016_016_01796	19603_PH2016_016_01267;19603_PH2016_016_00859;19603_PH2016_016_00666;19603_PH2016_016_00664;19603_PH2016_016_00665;19603_PH2016_016_01011	19603_PH2016_016_01076;19603_PH2016_016_00387;19603_PH2016_016_01267	19603_PH2016_016_01864	19603_PH2016_016_01864	19603_PH2016_016_01864	19603_PH2016_016_01864	19603_PH2016_016_01864	19603_PH2016_016_01864	19603_PH2016_016_01864	19603_PH2016_016_01864	19603_PH2016_016_01864	19603_PH2016_016_00398;19603_PH2016_016_00397;19603_PH2016_016_00399	19603_PH2016_016_02030	19603_PH2016_016_00870;19603_PH2016_016_01796;19603_PH2016_016_01216	19603_PH2016_016_00482	19603_PH2016_016_00482		19603_PH2016_016_00621	19603_PH2016_016_01322		19603_PH2016_016_01092		19603_PH2016_016_00872		19603_PH2016_016_00482	19603_PH2016_016_01811	19603_PH2016_016_01505	19603_PH2016_016_01736	19603_PH2016_016_00489;19603_PH2016_016_00487;19603_PH2016_016_00486;19603_PH2016_016_00273;19603_PH2016_016_00272	19603_PH2016_016_00489	spontaneous	spontaneous	19603_PH2016_016_01137	19603_PH2016_016_00482	19603_PH2016_016_01820;19603_PH2016_016_01639	19603_PH2016_016_01817;19603_PH2016_016_01638	19603_PH2016_016_00274	19603_PH2016_016_00406	19603_PH2016_016_01237	19603_PH2016_016_01817;19603_PH2016_016_01638	19603_PH2016_016_01198		19603_PH2016_016_00269	19603_PH2016_016_01821		19603_PH2016_016_01811;19603_PH2016_016_00422;19603_PH2016_016_00345	19603_PH2016_016_01811;19603_PH2016_016_00422;19603_PH2016_016_00345	19603_PH2016_016_00267	19603_PH2016_016_01815;19603_PH2016_016_01816	19603_PH2016_016_01815;19603_PH2016_016_01816	19603_PH2016_016_00250	19603_PH2016_016_00251	19603_PH2016_016_00267	19603_PH2016_016_01811;19603_PH2016_016_00422	19603_PH2016_016_01569;19603_PH2016_016_01322	19603_PH2016_016_00634			spontaneous	19603_PH2016_016_01814	19603_PH2016_016_01520	19603_PH2016_016_00752	19603_PH2016_016_02001	19603_PH2016_016_00919	19603_PH2016_016_00583	19603_PH2016_016_01599	19603_PH2016_016_00276	19603_PH2016_016_00381	19603_PH2016_016_00247	19603_PH2016_016_00482	19603_PH2016_016_01095	19603_PH2016_016_00269	19603_PH2016_016_00249	19603_PH2016_016_01736;19603_PH2016_016_01734	19603_PH2016_016_01811;19603_PH2016_016_00422	19603_PH2016_016_01811;19603_PH2016_016_00422	19603_PH2016_016_01811;19603_PH2016_016_00422			19603_PH2016_016_00872			19603_PH2016_016_01357							19603_PH2016_016_01819	19603_PH2016_016_01819	19603_PH2016_016_00349	19603_PH2016_016_00349	19603_PH2016_016_00349		19603_PH2016_016_00500	19603_PH2016_016_01736;19603_PH2016_016_01734														19603_PH2016_016_01811	19603_PH2016_016_00675						19603_PH2016_016_00267									19603_PH2016_016_01237	19603_PH2016_016_01106			19603_PH2016_016_00993					19603_PH2016_016_00977						19603_PH2016_016_00724;19603_PH2016_016_00930																				spontaneous																																19603_PH2016_016_01422					19603_PH2016_016_00171																			19603_PH2016_016_00482	19603_PH2016_016_01091					19603_PH2016_016_00500											19603_PH2016_016_01569;19603_PH2016_016_01617;19603_PH2016_016_01618																									19603_PH2016_016_01505					19603_PH2016_016_00723																																		19603_PH2016_016_01526;19603_PH2016_016_00092															19603_PH2016_016_00872																																		19603_PH2016_016_01739;19603_PH2016_016_00738				19603_PH2016_016_00752																																																					19603_PH2016_016_00512														19603_PH2016_016_01292					19603_PH2016_016_01294	19603_PH2016_016_01294	19603_PH2016_016_01293						spontaneous		19603_PH2016_016_01811;19603_PH2016_016_00422																		19603_PH2016_016_01982				19603_PH2016_016_00803;19603_PH2016_016_01311																19603_PH2016_016_01408													19603_PH2016_016_01292																															19603_PH2016_016_00185				19603_PH2016_016_01072																																													19603_PH2016_016_00975																	spontaneous		spontaneous																																						19603_PH2016_016_01811;19603_PH2016_016_00422;19603_PH2016_016_00345																													19603_PH2016_016_00406;19603_PH2016_016_00521		19603_PH2016_016_01526						19603_PH2016_016_01976											19603_PH2016_016_01965			19603_PH2016_016_00026	19603_PH2016_016_01077																																																			19603_PH2016_016_00915			19603_PH2016_016_01619											19603_PH2016_016_01206	19603_PH2016_016_00818;19603_PH2016_016_00884							19603_PH2016_016_00829			19603_PH2016_016_01589		19603_PH2016_016_00793		19603_PH2016_016_01509	19603_PH2016_016_01091					spontaneous				19603_PH2016_016_00101		19603_PH2016_016_00101					19603_PH2016_016_00851	19603_PH2016_016_00851	19603_PH2016_016_00851	19603_PH2016_016_00851	19603_PH2016_016_00851	19603_PH2016_016_00851	19603_PH2016_016_00851	19603_PH2016_016_00851							19603_PH2016_016_00782;19603_PH2016_016_01526;19603_PH2016_016_01592;19603_PH2016_016_00913	19603_PH2016_016_00782;19603_PH2016_016_01526;19603_PH2016_016_01592;19603_PH2016_016_00913	19603_PH2016_016_00782;19603_PH2016_016_01526;19603_PH2016_016_01592;19603_PH2016_016_00913	19603_PH2016_016_00782;19603_PH2016_016_01526;19603_PH2016_016_01592;19603_PH2016_016_00913	19603_PH2016_016_00782;19603_PH2016_016_01526;19603_PH2016_016_01592;19603_PH2016_016_00913	19603_PH2016_016_00782;19603_PH2016_016_01526;19603_PH2016_016_01592;19603_PH2016_016_00913	19603_PH2016_016_00782;19603_PH2016_016_01526;19603_PH2016_016_01592;19603_PH2016_016_00913	19603_PH2016_016_00782;19603_PH2016_016_01526;19603_PH2016_016_01592;19603_PH2016_016_00913	19603_PH2016_016_00782;19603_PH2016_016_01526;19603_PH2016_016_01592;19603_PH2016_016_00913		19603_PH2016_016_00851	19603_PH2016_016_00851																							19603_PH2016_016_00713;19603_PH2016_016_00712;19603_PH2016_016_00638								19603_PH2016_016_00513			19603_PH2016_016_00864				19603_PH2016_016_00276		19603_PH2016_016_02027;19603_PH2016_016_02029;19603_PH2016_016_02025;19603_PH2016_016_02026;19603_PH2016_016_02028		19603_PH2016_016_01095								19603_PH2016_016_01352																19603_PH2016_016_00017;19603_PH2016_016_00917				19603_PH2016_016_01163				19603_PH2016_016_01971;19603_PH2016_016_01749;19603_PH2016_016_01972;19603_PH2016_016_01276;19603_PH2016_016_00493																				19603_PH2016_016_00247;19603_PH2016_016_01055						19603_PH2016_016_01055;19603_PH2016_016_01054		19603_PH2016_016_01055;19603_PH2016_016_01054																																		19603_PH2016_016_01091																				19603_PH2016_016_01159													19603_PH2016_016_00351											19603_PH2016_016_01599					19603_PH2016_016_02027;19603_PH2016_016_02029;19603_PH2016_016_02025;19603_PH2016_016_02026;19603_PH2016_016_02028	19603_PH2016_016_02027;19603_PH2016_016_02029;19603_PH2016_016_02025;19603_PH2016_016_02026;19603_PH2016_016_02028	19603_PH2016_016_02027;19603_PH2016_016_02029;19603_PH2016_016_02025;19603_PH2016_016_02026;19603_PH2016_016_02028	19603_PH2016_016_02027;19603_PH2016_016_02029;19603_PH2016_016_02025;19603_PH2016_016_02026;19603_PH2016_016_02028	19603_PH2016_016_02027;19603_PH2016_016_02029;19603_PH2016_016_02025;19603_PH2016_016_02026;19603_PH2016_016_02028	19603_PH2016_016_02027;19603_PH2016_016_02029;19603_PH2016_016_02025;19603_PH2016_016_02026;19603_PH2016_016_02028	19603_PH2016_016_02027;19603_PH2016_016_02029;19603_PH2016_016_02025;19603_PH2016_016_02026;19603_PH2016_016_02028	19603_PH2016_016_02027;19603_PH2016_016_02029;19603_PH2016_016_02025;19603_PH2016_016_02026;19603_PH2016_016_02028	19603_PH2016_016_02027;19603_PH2016_016_02029;19603_PH2016_016_02025;19603_PH2016_016_02026;19603_PH2016_016_02028			19603_PH2016_016_02027;19603_PH2016_016_02029;19603_PH2016_016_02025;19603_PH2016_016_02026;19603_PH2016_016_02028	19603_PH2016_016_02027;19603_PH2016_016_02029;19603_PH2016_016_02025;19603_PH2016_016_02026;19603_PH2016_016_02028																															19603_PH2016_016_00851							19603_PH2016_016_00267																																																	19603_PH2016_016_01071;19603_PH2016_016_00346				19603_PH2016_016_01292																						19603_PH2016_016_00169;19603_PH2016_016_00743													19603_PH2016_016_00782;19603_PH2016_016_01526;19603_PH2016_016_01592;19603_PH2016_016_00913	19603_PH2016_016_00782;19603_PH2016_016_01526;19603_PH2016_016_01592;19603_PH2016_016_00913		19603_PH2016_016_00782;19603_PH2016_016_01526;19603_PH2016_016_01592;19603_PH2016_016_00913										19603_PH2016_016_00851			19603_PH2016_016_00098;19603_PH2016_016_01264	19603_PH2016_016_00098;19603_PH2016_016_01264		19603_PH2016_016_00098;19603_PH2016_016_01264	19603_PH2016_016_01607						19603_PH2016_016_00872		19603_PH2016_016_00794;19603_PH2016_016_00596	19603_PH2016_016_00872			19603_PH2016_016_00872	19603_PH2016_016_00872	19603_PH2016_016_01541																		19603_PH2016_016_01932																												19603_PH2016_016_00716;19603_PH2016_016_00208																						19603_PH2016_016_00004			19603_PH2016_016_01046		19603_PH2016_016_00782;19603_PH2016_016_01526;19603_PH2016_016_01592;19603_PH2016_016_00913																			19603_PH2016_016_01971;19603_PH2016_016_01276				19603_PH2016_016_01206								19603_PH2016_016_00045;19603_PH2016_016_00044				19603_PH2016_016_00960																19603_PH2016_016_01709;19603_PH2016_016_01708;19603_PH2016_016_01707
19604_PH2016-017	19604_PH2016_017_00262	19604_PH2016_017_00262	19604_PH2016_017_00262	19604_PH2016_017_00262	19604_PH2016_017_02215	19604_PH2016_017_01563	19604_PH2016_017_01563	19604_PH2016_017_00262	19604_PH2016_017_00262	19604_PH2016_017_00262	19604_PH2016_017_00262	19604_PH2016_017_00262	19604_PH2016_017_00262	19604_PH2016_017_00262	19604_PH2016_017_00262	19604_PH2016_017_01280	19604_PH2016_017_01156	19604_PH2016_017_01156	19604_PH2016_017_01814	19604_PH2016_017_00187	19604_PH2016_017_00187	19604_PH2016_017_00439;19604_PH2016_017_00436;19604_PH2016_017_00437;19604_PH2016_017_00438	19604_PH2016_017_02334	19604_PH2016_017_01026	19604_PH2016_017_00146	19604_PH2016_017_02335	spontaneous	19604_PH2016_017_00402;19604_PH2016_017_00403;19604_PH2016_017_00401;19604_PH2016_017_01641;19604_PH2016_017_00405;19604_PH2016_017_00158	19604_PH2016_017_00957;19604_PH2016_017_01176;19604_PH2016_017_01175	19604_PH2016_017_00867	19604_PH2016_017_00867	19604_PH2016_017_00867	19604_PH2016_017_00867	19604_PH2016_017_00667	19604_PH2016_017_00483;19604_PH2016_017_00482;19604_PH2016_017_00480	19604_PH2016_017_00922		19604_PH2016_017_01172	19604_PH2016_017_01172	19604_PH2016_017_01172	19604_PH2016_017_00045;19604_PH2016_017_01774	19604_PH2016_017_00439;19604_PH2016_017_00437;19604_PH2016_017_00999	19604_PH2016_017_01191;19604_PH2016_017_02182;19604_PH2016_017_02370	19604_PH2016_017_02182;19604_PH2016_017_02370	19604_PH2016_017_00023	19604_PH2016_017_02372;19604_PH2016_017_02420	19604_PH2016_017_00152	19604_PH2016_017_00020	19604_PH2016_017_01694	19604_PH2016_017_01694	19604_PH2016_017_00051;19604_PH2016_017_01359	19604_PH2016_017_00655	19604_PH2016_017_00784;19604_PH2016_017_01496;19604_PH2016_017_00895;19604_PH2016_017_01212	19604_PH2016_017_01580;19604_PH2016_017_00606	19604_PH2016_017_01746	19604_PH2016_017_01746	19604_PH2016_017_01314	19604_PH2016_017_01125	19604_PH2016_017_00897	19604_PH2016_017_01998;19604_PH2016_017_00945	19604_PH2016_017_02031	19604_PH2016_017_00992	19604_PH2016_017_00665	19604_PH2016_017_02242	19604_PH2016_017_01750	19604_PH2016_017_01750;19604_PH2016_017_01749	19604_PH2016_017_00436;19604_PH2016_017_00437		19604_PH2016_017_01641;19604_PH2016_017_02073	19604_PH2016_017_01220;19604_PH2016_017_01539;19604_PH2016_017_00416	19604_PH2016_017_02150	19604_PH2016_017_00931;19604_PH2016_017_00236;19604_PH2016_017_01082;19604_PH2016_017_00933;19604_PH2016_017_01081;19604_PH2016_017_00932;19604_PH2016_017_00930;19604_PH2016_017_00477;19604_PH2016_017_02064;19604_PH2016_017_00929	19604_PH2016_017_00931;19604_PH2016_017_00933;19604_PH2016_017_00932;19604_PH2016_017_00930	19604_PH2016_017_01768	19604_PH2016_017_02334;19604_PH2016_017_02335;19604_PH2016_017_01929;19604_PH2016_017_02020	19604_PH2016_017_02020;19604_PH2016_017_00174;19604_PH2016_017_00306	19604_PH2016_017_02334	19604_PH2016_017_02334;19604_PH2016_017_01929;19604_PH2016_017_02020	19604_PH2016_017_00953	19604_PH2016_017_00953	19604_PH2016_017_00953	19604_PH2016_017_00953	19604_PH2016_017_01915	19604_PH2016_017_00813	19604_PH2016_017_00190	19604_PH2016_017_00008	19604_PH2016_017_00427	19604_PH2016_017_00427	19604_PH2016_017_00427	19604_PH2016_017_00427	19604_PH2016_017_00427	19604_PH2016_017_00427	19604_PH2016_017_00427	19604_PH2016_017_00427	19604_PH2016_017_00427	19604_PH2016_017_00427	19604_PH2016_017_00427	19604_PH2016_017_00427	19604_PH2016_017_00427	19604_PH2016_017_00427;19604_PH2016_017_00169	19604_PH2016_017_00656	19604_PH2016_017_00173	19604_PH2016_017_02233	19604_PH2016_017_00677	19604_PH2016_017_00922;19604_PH2016_017_00183	19604_PH2016_017_00922;19604_PH2016_017_01514	19604_PH2016_017_01030	19604_PH2016_017_00631	19604_PH2016_017_00632	19604_PH2016_017_00236;19604_PH2016_017_01082;19604_PH2016_017_01081;19604_PH2016_017_00477;19604_PH2016_017_02064;19604_PH2016_017_01209;19604_PH2016_017_01679;19604_PH2016_017_01208;19604_PH2016_017_01080		19604_PH2016_017_02326	19604_PH2016_017_01462	19604_PH2016_017_02426		19604_PH2016_017_02146	19604_PH2016_017_01228	19604_PH2016_017_00236;19604_PH2016_017_01082;19604_PH2016_017_01081;19604_PH2016_017_00477;19604_PH2016_017_02064	19604_PH2016_017_01397	19604_PH2016_017_00415;19604_PH2016_017_02124	19604_PH2016_017_00199;19604_PH2016_017_01041	19604_PH2016_017_01041	19604_PH2016_017_00236;19604_PH2016_017_01082;19604_PH2016_017_01081;19604_PH2016_017_00477;19604_PH2016_017_02064;19604_PH2016_017_00476	19604_PH2016_017_01081;19604_PH2016_017_02064	spontaneous	19604_PH2016_017_00308;19604_PH2016_017_00246;19604_PH2016_017_01505	19604_PH2016_017_00187	19604_PH2016_017_00188;19604_PH2016_017_00678	19604_PH2016_017_00678	19604_PH2016_017_00678	19604_PH2016_017_01980	19604_PH2016_017_00333;19604_PH2016_017_00331;19604_PH2016_017_00332	19604_PH2016_017_01195	19604_PH2016_017_02020	spontaneous	19604_PH2016_017_01603	19604_PH2016_017_01603	19604_PH2016_017_01027	19604_PH2016_017_01399;19604_PH2016_017_01398				19604_PH2016_017_01176;19604_PH2016_017_01175;19604_PH2016_017_01457;19604_PH2016_017_00812;19604_PH2016_017_00243;19604_PH2016_017_00242;19604_PH2016_017_00240	19604_PH2016_017_00922	19604_PH2016_017_00179	19604_PH2016_017_00464	19604_PH2016_017_01280;19604_PH2016_017_02370;19604_PH2016_017_00196;19604_PH2016_017_00195;19604_PH2016_017_02070		19604_PH2016_017_02020	19604_PH2016_017_02020	19604_PH2016_017_00941	19604_PH2016_017_01122	19604_PH2016_017_01576			19604_PH2016_017_00161	spontaneous	19604_PH2016_017_01431		19604_PH2016_017_00429;19604_PH2016_017_01979	19604_PH2016_017_00333;19604_PH2016_017_00331;19604_PH2016_017_00332;19604_PH2016_017_00696;19604_PH2016_017_02115;19604_PH2016_017_02116	19604_PH2016_017_00830	19604_PH2016_017_01173	19604_PH2016_017_02420	19604_PH2016_017_02278	19604_PH2016_017_02278		19604_PH2016_017_00915	19604_PH2016_017_02031;19604_PH2016_017_00992	19604_PH2016_017_00992	19604_PH2016_017_00199	19604_PH2016_017_00915	19604_PH2016_017_00236;19604_PH2016_017_01082;19604_PH2016_017_01081;19604_PH2016_017_00477;19604_PH2016_017_02064;19604_PH2016_017_00238	19604_PH2016_017_02111	19604_PH2016_017_00236;19604_PH2016_017_01080;19604_PH2016_017_02199;19604_PH2016_017_02200;19604_PH2016_017_00237	19604_PH2016_017_02111	19604_PH2016_017_02070;19604_PH2016_017_02111	19604_PH2016_017_01145;19604_PH2016_017_01376	19604_PH2016_017_00152	19604_PH2016_017_00152	19604_PH2016_017_01114	19604_PH2016_017_01114	19604_PH2016_017_02044	19604_PH2016_017_01431	19604_PH2016_017_01932	19604_PH2016_017_00800;19604_PH2016_017_00803	19604_PH2016_017_02372	19604_PH2016_017_01694			19604_PH2016_017_01090	19604_PH2016_017_00931;19604_PH2016_017_00933	19604_PH2016_017_00028	19604_PH2016_017_00944	19604_PH2016_017_00944	19604_PH2016_017_00944	19604_PH2016_017_00944	19604_PH2016_017_00944	19604_PH2016_017_00161	19604_PH2016_017_01145;19604_PH2016_017_01376	19604_PH2016_017_01134	19604_PH2016_017_00487	19604_PH2016_017_00487	19604_PH2016_017_01176;19604_PH2016_017_01175;19604_PH2016_017_01306;19604_PH2016_017_01307;19604_PH2016_017_01303;19604_PH2016_017_01305	19604_PH2016_017_01429	19604_PH2016_017_01463	19604_PH2016_017_01437;19604_PH2016_017_01983	19604_PH2016_017_01730;19604_PH2016_017_00865	19604_PH2016_017_01997	19604_PH2016_017_01982	19604_PH2016_017_01981	19604_PH2016_017_01671;19604_PH2016_017_01672	19604_PH2016_017_01772	19604_PH2016_017_01671;19604_PH2016_017_01672;19604_PH2016_017_01772	19604_PH2016_017_01665	19604_PH2016_017_01983	19604_PH2016_017_01983	spontaneous	19604_PH2016_017_01131	19604_PH2016_017_01211;19604_PH2016_017_01121	19604_PH2016_017_00465;19604_PH2016_017_00462	19604_PH2016_017_00465;19604_PH2016_017_00462	19604_PH2016_017_00465;19604_PH2016_017_00462	19604_PH2016_017_00465;19604_PH2016_017_00462	19604_PH2016_017_00465;19604_PH2016_017_00462	19604_PH2016_017_00465;19604_PH2016_017_00462	19604_PH2016_017_00465;19604_PH2016_017_00462	19604_PH2016_017_00465;19604_PH2016_017_00462	19604_PH2016_017_00082	19604_PH2016_017_00904	19604_PH2016_017_01496;19604_PH2016_017_00324;19604_PH2016_017_00904;19604_PH2016_017_00322	19604_PH2016_017_01922	19604_PH2016_017_02119	19604_PH2016_017_01374;19604_PH2016_017_01547;19604_PH2016_017_01330	19604_PH2016_017_01377	19604_PH2016_017_02090	19604_PH2016_017_02299	19604_PH2016_017_02082	19604_PH2016_017_01480;19604_PH2016_017_00776	19604_PH2016_017_00324;19604_PH2016_017_00647		19604_PH2016_017_00413	19604_PH2016_017_00659	19604_PH2016_017_01774;19604_PH2016_017_01607	19604_PH2016_017_01774;19604_PH2016_017_01607;19604_PH2016_017_02383;19604_PH2016_017_00386	19604_PH2016_017_00397	19604_PH2016_017_02413	19604_PH2016_017_01607	19604_PH2016_017_01331	19604_PH2016_017_00372;19604_PH2016_017_00013	19604_PH2016_017_00013;19604_PH2016_017_01004;19604_PH2016_017_01920;19604_PH2016_017_01595	19604_PH2016_017_00372;19604_PH2016_017_01920	19604_PH2016_017_00429;19604_PH2016_017_01979;19604_PH2016_017_01920;19604_PH2016_017_01595;19604_PH2016_017_01594		19604_PH2016_017_00372	19604_PH2016_017_00013	spontaneous	19604_PH2016_017_02032		19604_PH2016_017_00047	19604_PH2016_017_00920;19604_PH2016_017_00422	19604_PH2016_017_00943		19604_PH2016_017_01724;19604_PH2016_017_01958	19604_PH2016_017_01983	19604_PH2016_017_01437	19604_PH2016_017_01785	19604_PH2016_017_00314	19604_PH2016_017_01425	19604_PH2016_017_01176;19604_PH2016_017_01175;19604_PH2016_017_00387;19604_PH2016_017_01426;19604_PH2016_017_01327;19604_PH2016_017_01244;19604_PH2016_017_00388;19604_PH2016_017_01329;19604_PH2016_017_00389;19604_PH2016_017_01328;19604_PH2016_017_01326	19604_PH2016_017_01327;19604_PH2016_017_01244;19604_PH2016_017_01329;19604_PH2016_017_01326	19604_PH2016_017_01328;19604_PH2016_017_01326;19604_PH2016_017_01247	19604_PH2016_017_00654	19604_PH2016_017_02248	19604_PH2016_017_00894	19604_PH2016_017_01607	19604_PH2016_017_00918	19604_PH2016_017_00651	19604_PH2016_017_00651	19604_PH2016_017_01467	19604_PH2016_017_00918	19604_PH2016_017_00918		19604_PH2016_017_00918	19604_PH2016_017_01774;19604_PH2016_017_01647	spontaneous	19604_PH2016_017_01075	19604_PH2016_017_01021;19604_PH2016_017_00804	19604_PH2016_017_01531	19604_PH2016_017_01318	19604_PH2016_017_01774;19604_PH2016_017_02383;19604_PH2016_017_00386	19604_PH2016_017_01809;19604_PH2016_017_01808	19604_PH2016_017_02159	19604_PH2016_017_02118	19604_PH2016_017_01243	19604_PH2016_017_01815	19604_PH2016_017_00917;19604_PH2016_017_00836	19604_PH2016_017_02160	19604_PH2016_017_01176;19604_PH2016_017_01175	19604_PH2016_017_00652	19604_PH2016_017_01280;19604_PH2016_017_01374;19604_PH2016_017_02253;19604_PH2016_017_01373	19604_PH2016_017_01813;19604_PH2016_017_01812	19604_PH2016_017_00922	19604_PH2016_017_00957;19604_PH2016_017_00677	19604_PH2016_017_00850	19604_PH2016_017_02241	19604_PH2016_017_02215				19604_PH2016_017_01771	19604_PH2016_017_01087	19604_PH2016_017_02016;19604_PH2016_017_01365	19604_PH2016_017_02087	19604_PH2016_017_00980	19604_PH2016_017_00980	19604_PH2016_017_01677	19604_PH2016_017_00922	19604_PH2016_017_00839;19604_PH2016_017_00838;19604_PH2016_017_00837	19604_PH2016_017_01374;19604_PH2016_017_01373	19604_PH2016_017_00957;19604_PH2016_017_01176;19604_PH2016_017_01175;19604_PH2016_017_01916;19604_PH2016_017_00677;19604_PH2016_017_00387;19604_PH2016_017_00388;19604_PH2016_017_00389	19604_PH2016_017_01328;19604_PH2016_017_01326;19604_PH2016_017_01247	19604_PH2016_017_01675;19604_PH2016_017_01674	19604_PH2016_017_00846	19604_PH2016_017_00236;19604_PH2016_017_01082;19604_PH2016_017_01081;19604_PH2016_017_00477;19604_PH2016_017_02064;19604_PH2016_017_00238;19604_PH2016_017_00237;19604_PH2016_017_02065;19604_PH2016_017_02063;19604_PH2016_017_02035;19604_PH2016_017_02066;19604_PH2016_017_02034	19604_PH2016_017_01076	19604_PH2016_017_01771	19604_PH2016_017_00187;19604_PH2016_017_00813	19604_PH2016_017_02239	19604_PH2016_017_00030	19604_PH2016_017_00639	19604_PH2016_017_00236;19604_PH2016_017_01082;19604_PH2016_017_01081;19604_PH2016_017_00477;19604_PH2016_017_02064;19604_PH2016_017_01209;19604_PH2016_017_01208;19604_PH2016_017_00476	19604_PH2016_017_01081;19604_PH2016_017_02064		19604_PH2016_017_01280;19604_PH2016_017_02370;19604_PH2016_017_00196;19604_PH2016_017_00195;19604_PH2016_017_02070		19604_PH2016_017_01266;19604_PH2016_017_01549;19604_PH2016_017_00921		19604_PH2016_017_02437	19604_PH2016_017_02437	19604_PH2016_017_02437		19604_PH2016_017_01786;19604_PH2016_017_01308;19604_PH2016_017_01468	19604_PH2016_017_01569;19604_PH2016_017_01466	19604_PH2016_017_01090	19604_PH2016_017_00427	19604_PH2016_017_00427	19604_PH2016_017_00236;19604_PH2016_017_01082;19604_PH2016_017_01081;19604_PH2016_017_00477;19604_PH2016_017_02064	19604_PH2016_017_01419	19604_PH2016_017_02097	19604_PH2016_017_00006	19604_PH2016_017_00826	19604_PH2016_017_00826	19604_PH2016_017_00826	19604_PH2016_017_00826		19604_PH2016_017_00082	19604_PH2016_017_01193	19604_PH2016_017_01008	19604_PH2016_017_01008	19604_PH2016_017_02111;19604_PH2016_017_02122	19604_PH2016_017_00464	19604_PH2016_017_01081;19604_PH2016_017_00477;19604_PH2016_017_00464;19604_PH2016_017_00462;19604_PH2016_017_00463	19604_PH2016_017_01981;19604_PH2016_017_01984	19604_PH2016_017_01358;19604_PH2016_017_00261	spontaneous	19604_PH2016_017_00989	19604_PH2016_017_00380	19604_PH2016_017_00385	19604_PH2016_017_01815	19604_PH2016_017_00644	spontaneous	spontaneous	spontaneous	spontaneous	spontaneous	spontaneous	spontaneous;19604_PH2016_017_00644	19604_PH2016_017_01990;19604_PH2016_017_00637	19604_PH2016_017_00637	19604_PH2016_017_02392	19604_PH2016_017_00187;19604_PH2016_017_00813;19604_PH2016_017_01433	19604_PH2016_017_00187	19604_PH2016_017_00420	19604_PH2016_017_00236;19604_PH2016_017_01082;19604_PH2016_017_01081;19604_PH2016_017_00477;19604_PH2016_017_02064;19604_PH2016_017_00359	19604_PH2016_017_00638	19604_PH2016_017_00144	19604_PH2016_017_00145	19604_PH2016_017_00413	19604_PH2016_017_02206	19604_PH2016_017_00359;19604_PH2016_017_00966;19604_PH2016_017_00967	19604_PH2016_017_01981		19604_PH2016_017_01981	19604_PH2016_017_01074	19604_PH2016_017_01074	19604_PH2016_017_01074	19604_PH2016_017_01788	19604_PH2016_017_01408	19604_PH2016_017_02031;19604_PH2016_017_01581	19604_PH2016_017_01409	19604_PH2016_017_01581	19604_PH2016_017_01423	19604_PH2016_017_00385	19604_PH2016_017_00380	19604_PH2016_017_02383	19604_PH2016_017_02020	19604_PH2016_017_01174	19604_PH2016_017_01174	19604_PH2016_017_01669	19604_PH2016_017_02268	19604_PH2016_017_00931;19604_PH2016_017_00236;19604_PH2016_017_01082;19604_PH2016_017_00933;19604_PH2016_017_01081;19604_PH2016_017_00932;19604_PH2016_017_00930;19604_PH2016_017_00477;19604_PH2016_017_02064;19604_PH2016_017_00929	19604_PH2016_017_00931;19604_PH2016_017_00933;19604_PH2016_017_00932;19604_PH2016_017_00930	19604_PH2016_017_01388	19604_PH2016_017_02242	19604_PH2016_017_02154;19604_PH2016_017_00356	19604_PH2016_017_02121;19604_PH2016_017_00636	19604_PH2016_017_01296	19604_PH2016_017_01296	19604_PH2016_017_01295;19604_PH2016_017_01294	19604_PH2016_017_01295;19604_PH2016_017_01294	19604_PH2016_017_01297	19604_PH2016_017_00815	19604_PH2016_017_00152	19604_PH2016_017_00481	19604_PH2016_017_00481	19604_PH2016_017_00481	19604_PH2016_017_00481	19604_PH2016_017_00481			19604_PH2016_017_00481	19604_PH2016_017_00481	19604_PH2016_017_00481			19604_PH2016_017_00230	19604_PH2016_017_02004;19604_PH2016_017_01957	19604_PH2016_017_00829;19604_PH2016_017_02003	19604_PH2016_017_01813;19604_PH2016_017_01812	19604_PH2016_017_00839;19604_PH2016_017_00838;19604_PH2016_017_01266	19604_PH2016_017_01369	19604_PH2016_017_02268	19604_PH2016_017_00931;19604_PH2016_017_00236;19604_PH2016_017_01082;19604_PH2016_017_00933;19604_PH2016_017_01081;19604_PH2016_017_00932;19604_PH2016_017_00930;19604_PH2016_017_00477;19604_PH2016_017_02064;19604_PH2016_017_00929	19604_PH2016_017_00931;19604_PH2016_017_00933;19604_PH2016_017_00932;19604_PH2016_017_00930	19604_PH2016_017_01388		19604_PH2016_017_00434	19604_PH2016_017_00434	19604_PH2016_017_01015;19604_PH2016_017_01013	19604_PH2016_017_00434	19604_PH2016_017_02090	19604_PH2016_017_00986	19604_PH2016_017_00236;19604_PH2016_017_01082;19604_PH2016_017_01081;19604_PH2016_017_00477;19604_PH2016_017_02064		19604_PH2016_017_01083	19604_PH2016_017_00146	19604_PH2016_017_00953	19604_PH2016_017_00508	19604_PH2016_017_00508	19604_PH2016_017_00922;19604_PH2016_017_00839;19604_PH2016_017_00838;19604_PH2016_017_00837;19604_PH2016_017_00508;19604_PH2016_017_00923;19604_PH2016_017_00296;19604_PH2016_017_01550;19604_PH2016_017_00298;19604_PH2016_017_00297	19604_PH2016_017_00922	19604_PH2016_017_00189	19604_PH2016_017_00957;19604_PH2016_017_01176;19604_PH2016_017_01175;19604_PH2016_017_00387;19604_PH2016_017_01327;19604_PH2016_017_01244;19604_PH2016_017_00388;19604_PH2016_017_01329;19604_PH2016_017_00389;19604_PH2016_017_01326	19604_PH2016_017_00922	spontaneous	spontaneous	19604_PH2016_017_00162	19604_PH2016_017_00914	19604_PH2016_017_00236;19604_PH2016_017_00359;19604_PH2016_017_02013;19604_PH2016_017_01597;19604_PH2016_017_02012;19604_PH2016_017_02015	spontaneous	spontaneous	19604_PH2016_017_00155	19604_PH2016_017_00155	19604_PH2016_017_01762	19604_PH2016_017_00236;19604_PH2016_017_01597	19604_PH2016_017_00236;19604_PH2016_017_01082;19604_PH2016_017_01081;19604_PH2016_017_00477;19604_PH2016_017_02064;19604_PH2016_017_02013;19604_PH2016_017_01597;19604_PH2016_017_02012;19604_PH2016_017_02015	19604_PH2016_017_01280;19604_PH2016_017_01597	19604_PH2016_017_02118	19604_PH2016_017_02118	19604_PH2016_017_02118	19604_PH2016_017_02118	19604_PH2016_017_02118	19604_PH2016_017_01603	19604_PH2016_017_00429;19604_PH2016_017_01979	19604_PH2016_017_02017	19604_PH2016_017_01954	19604_PH2016_017_00954;19604_PH2016_017_00779	19604_PH2016_017_00954;19604_PH2016_017_00779	19604_PH2016_017_00954;19604_PH2016_017_00779	19604_PH2016_017_00638		19604_PH2016_017_01774;19604_PH2016_017_01607;19604_PH2016_017_00386;19604_PH2016_017_01475	19604_PH2016_017_01176;19604_PH2016_017_01175;19604_PH2016_017_00244;19604_PH2016_017_01084;19604_PH2016_017_01086	19604_PH2016_017_00428;19604_PH2016_017_00253;19604_PH2016_017_00251;19604_PH2016_017_00250;19604_PH2016_017_00252		19604_PH2016_017_00897	19604_PH2016_017_02248;19604_PH2016_017_01207	19604_PH2016_017_01207	19604_PH2016_017_02018	spontaneous	19604_PH2016_017_00324	19604_PH2016_017_01527	19604_PH2016_017_01044	19604_PH2016_017_02001	19604_PH2016_017_01044	19604_PH2016_017_01044	spontaneous	19604_PH2016_017_01473	19604_PH2016_017_01417	19604_PH2016_017_01417	19604_PH2016_017_01357	spontaneous	19604_PH2016_017_01417	19604_PH2016_017_01417	19604_PH2016_017_00062;19604_PH2016_017_00327	19604_PH2016_017_00327	19604_PH2016_017_00063	19604_PH2016_017_00800;19604_PH2016_017_01777;19604_PH2016_017_02076	19604_PH2016_017_01490		19604_PH2016_017_01441;19604_PH2016_017_01092	19604_PH2016_017_01441	19604_PH2016_017_01441;19604_PH2016_017_01092	19604_PH2016_017_01441	19604_PH2016_017_01441	19604_PH2016_017_01441	19604_PH2016_017_01441	19604_PH2016_017_01441	19604_PH2016_017_01441	spontaneous	spontaneous	spontaneous	19604_PH2016_017_01979	19604_PH2016_017_01431;19604_PH2016_017_02032	19604_PH2016_017_00943		19604_PH2016_017_02386;19604_PH2016_017_00522	19604_PH2016_017_00938	19604_PH2016_017_01664	19604_PH2016_017_02152	19604_PH2016_017_02386	19604_PH2016_017_01785	19604_PH2016_017_01473;19604_PH2016_017_01656	19604_PH2016_017_00262;19604_PH2016_017_01484;19604_PH2016_017_00662	19604_PH2016_017_00262;19604_PH2016_017_00938	19604_PH2016_017_00938	19604_PH2016_017_01664	19604_PH2016_017_00262;19604_PH2016_017_01647;19604_PH2016_017_00938;19604_PH2016_017_01484;19604_PH2016_017_00662	19604_PH2016_017_00938	19604_PH2016_017_00262;19604_PH2016_017_00938	19604_PH2016_017_00262;19604_PH2016_017_01647;19604_PH2016_017_00938	19604_PH2016_017_00262;19604_PH2016_017_00938;19604_PH2016_017_01484;19604_PH2016_017_00662	19604_PH2016_017_00262;19604_PH2016_017_00938;19604_PH2016_017_01664	19604_PH2016_017_00262;19604_PH2016_017_02383;19604_PH2016_017_01647;19604_PH2016_017_00938	19604_PH2016_017_00262;19604_PH2016_017_00938	19604_PH2016_017_00262;19604_PH2016_017_01647;19604_PH2016_017_00938	19604_PH2016_017_02383;19604_PH2016_017_02129	19604_PH2016_017_00852;19604_PH2016_017_01609;19604_PH2016_017_00444;19604_PH2016_017_01571;19604_PH2016_017_01834	19604_PH2016_017_02383	19604_PH2016_017_00324;19604_PH2016_017_00322	19604_PH2016_017_00031	19604_PH2016_017_00324;19604_PH2016_017_00322	19604_PH2016_017_01212;19604_PH2016_017_00324;19604_PH2016_017_00322;19604_PH2016_017_00275	19604_PH2016_017_01212;19604_PH2016_017_00322	19604_PH2016_017_00275	19604_PH2016_017_00324;19604_PH2016_017_00275;19604_PH2016_017_01663	19604_PH2016_017_01663	19604_PH2016_017_00031	spontaneous	spontaneous	19604_PH2016_017_01028	19604_PH2016_017_01028	spontaneous	19604_PH2016_017_01670	19604_PH2016_017_01668	19604_PH2016_017_01174	19604_PH2016_017_01074	19604_PH2016_017_01074		19604_PH2016_017_00603	19604_PH2016_017_01352		19604_PH2016_017_01355	19604_PH2016_017_01606	19604_PH2016_017_01606	19604_PH2016_017_00439;19604_PH2016_017_00437;19604_PH2016_017_00438	19604_PH2016_017_00437	19604_PH2016_017_02423	19604_PH2016_017_02383;19604_PH2016_017_00386	19604_PH2016_017_01912;19604_PH2016_017_01406	19604_PH2016_017_01912;19604_PH2016_017_01406	19604_PH2016_017_01912;19604_PH2016_017_01406	19604_PH2016_017_01912;19604_PH2016_017_01406	19604_PH2016_017_01912;19604_PH2016_017_01406	19604_PH2016_017_01912;19604_PH2016_017_01406		19604_PH2016_017_01093	19604_PH2016_017_01425;19604_PH2016_017_00815	19604_PH2016_017_00943	19604_PH2016_017_01912;19604_PH2016_017_01406	19604_PH2016_017_01912;19604_PH2016_017_01406	19604_PH2016_017_01912;19604_PH2016_017_01406		19604_PH2016_017_01912;19604_PH2016_017_01406	19604_PH2016_017_01912;19604_PH2016_017_01406	19604_PH2016_017_01912;19604_PH2016_017_01406	19604_PH2016_017_00695	19604_PH2016_017_02293	19604_PH2016_017_02106	19604_PH2016_017_01318	19604_PH2016_017_00849	19604_PH2016_017_00804;19604_PH2016_017_00664	19604_PH2016_017_02126;19604_PH2016_017_01620;19604_PH2016_017_00147	19604_PH2016_017_00695	19604_PH2016_017_00199;19604_PH2016_017_01423	19604_PH2016_017_00236;19604_PH2016_017_01082;19604_PH2016_017_01081;19604_PH2016_017_00477;19604_PH2016_017_02064	19604_PH2016_017_00668;19604_PH2016_017_01949;19604_PH2016_017_01948;19604_PH2016_017_01951;19604_PH2016_017_01952;19604_PH2016_017_00669;19604_PH2016_017_00671;19604_PH2016_017_00670;19604_PH2016_017_01950	19604_PH2016_017_02244	19604_PH2016_017_02120	19604_PH2016_017_02206;19604_PH2016_017_01476;19604_PH2016_017_00898	19604_PH2016_017_00776	19604_PH2016_017_01380	19604_PH2016_017_01669;19604_PH2016_017_00070	19604_PH2016_017_01612	19604_PH2016_017_02247;19604_PH2016_017_02246	19604_PH2016_017_01949;19604_PH2016_017_01948;19604_PH2016_017_01951;19604_PH2016_017_01950	19604_PH2016_017_00774	19604_PH2016_017_00774	19604_PH2016_017_02247;19604_PH2016_017_02246	19604_PH2016_017_02247	19604_PH2016_017_02247		19604_PH2016_017_01123	19604_PH2016_017_01051	19604_PH2016_017_01751	19604_PH2016_017_02240	19604_PH2016_017_02237		19604_PH2016_017_02238	19604_PH2016_017_00464;19604_PH2016_017_00465	19604_PH2016_017_01280;19604_PH2016_017_00236;19604_PH2016_017_01082;19604_PH2016_017_01081;19604_PH2016_017_00477;19604_PH2016_017_02064;19604_PH2016_017_00195	19604_PH2016_017_02232;19604_PH2016_017_01360	19604_PH2016_017_01053	19604_PH2016_017_02295	19604_PH2016_017_02395	19604_PH2016_017_01355	19604_PH2016_017_01355	19604_PH2016_017_01355	19604_PH2016_017_01355	19604_PH2016_017_01355	19604_PH2016_017_00985	19604_PH2016_017_00056	19604_PH2016_017_01280;19604_PH2016_017_01413;19604_PH2016_017_01414;19604_PH2016_017_01412;19604_PH2016_017_00048;19604_PH2016_017_01411	19604_PH2016_017_02070;19604_PH2016_017_00681	19604_PH2016_017_00776;19604_PH2016_017_00777	19604_PH2016_017_00776;19604_PH2016_017_00777	19604_PH2016_017_00776;19604_PH2016_017_00777	19604_PH2016_017_00776;19604_PH2016_017_00777	19604_PH2016_017_00776;19604_PH2016_017_00777	19604_PH2016_017_00776;19604_PH2016_017_00777	19604_PH2016_017_00776;19604_PH2016_017_00777	19604_PH2016_017_00898	19604_PH2016_017_00898	19604_PH2016_017_02383;19604_PH2016_017_00386;19604_PH2016_017_01647	19604_PH2016_017_01092	19604_PH2016_017_01191	19604_PH2016_017_01774;19604_PH2016_017_01607;19604_PH2016_017_01647	19604_PH2016_017_00917	19604_PH2016_017_00920;19604_PH2016_017_00422	19604_PH2016_017_00920	19604_PH2016_017_01958	19604_PH2016_017_00228	19604_PH2016_017_00978	19604_PH2016_017_00333;19604_PH2016_017_00331;19604_PH2016_017_00332;19604_PH2016_017_00040	19604_PH2016_017_01374;19604_PH2016_017_01547;19604_PH2016_017_01330;19604_PH2016_017_00839;19604_PH2016_017_00838;19604_PH2016_017_00837;19604_PH2016_017_01372	19604_PH2016_017_01374;19604_PH2016_017_01547;19604_PH2016_017_01330	19604_PH2016_017_01280;19604_PH2016_017_00680;19604_PH2016_017_01374;19604_PH2016_017_01547;19604_PH2016_017_01330;19604_PH2016_017_02253	19604_PH2016_017_00464;19604_PH2016_017_00465;19604_PH2016_017_00462	19604_PH2016_017_01170;19604_PH2016_017_01169	19604_PH2016_017_01170;19604_PH2016_017_01169	19604_PH2016_017_01170;19604_PH2016_017_01169	19604_PH2016_017_01170;19604_PH2016_017_01169	19604_PH2016_017_00522	19604_PH2016_017_00302;19604_PH2016_017_00278;19604_PH2016_017_00283	19604_PH2016_017_00943	19604_PH2016_017_00302;19604_PH2016_017_00278;19604_PH2016_017_00283	19604_PH2016_017_00943	19604_PH2016_017_00302;19604_PH2016_017_00278;19604_PH2016_017_00283	19604_PH2016_017_00943	19604_PH2016_017_00302;19604_PH2016_017_00278;19604_PH2016_017_00283	19604_PH2016_017_00943	19604_PH2016_017_00611	19604_PH2016_017_01809;19604_PH2016_017_01808;19604_PH2016_017_01342;19604_PH2016_017_00772;19604_PH2016_017_01157		19604_PH2016_017_01090	19604_PH2016_017_01176;19604_PH2016_017_01175	19604_PH2016_017_00922	19604_PH2016_017_00701;19604_PH2016_017_01025	19604_PH2016_017_01277	19604_PH2016_017_00328;19604_PH2016_017_00329	19604_PH2016_017_00464;19604_PH2016_017_00465	19604_PH2016_017_01539	19604_PH2016_017_00236;19604_PH2016_017_01082;19604_PH2016_017_01081;19604_PH2016_017_00477;19604_PH2016_017_02064	19604_PH2016_017_00700	19604_PH2016_017_01132	19604_PH2016_017_01052	19604_PH2016_017_02031;19604_PH2016_017_00914	19604_PH2016_017_02031	19604_PH2016_017_00992	19604_PH2016_017_01004	19604_PH2016_017_01004	19604_PH2016_017_01004	19604_PH2016_017_01004	19604_PH2016_017_01004	19604_PH2016_017_00830	19604_PH2016_017_01413;19604_PH2016_017_01414;19604_PH2016_017_01412;19604_PH2016_017_00048;19604_PH2016_017_01411	19604_PH2016_017_02070;19604_PH2016_017_00681	19604_PH2016_017_00937	19604_PH2016_017_00937		19604_PH2016_017_01923		19604_PH2016_017_00920;19604_PH2016_017_00422	19604_PH2016_017_00922	19604_PH2016_017_01176;19604_PH2016_017_01175;19604_PH2016_017_00421	19604_PH2016_017_00943	19604_PH2016_017_02070	19604_PH2016_017_01810;19604_PH2016_017_01811	19604_PH2016_017_02383	19604_PH2016_017_01101	19604_PH2016_017_01015;19604_PH2016_017_01013;19604_PH2016_017_01101	19604_PH2016_017_01101	19604_PH2016_017_01811	19604_PH2016_017_00656	19604_PH2016_017_01933;19604_PH2016_017_01760	19604_PH2016_017_02383	19604_PH2016_017_00359;19604_PH2016_017_00966;19604_PH2016_017_00967	19604_PH2016_017_02087;19604_PH2016_017_02262	19604_PH2016_017_00483;19604_PH2016_017_00482;19604_PH2016_017_00480	19604_PH2016_017_02336	19604_PH2016_017_00931;19604_PH2016_017_00236;19604_PH2016_017_01082;19604_PH2016_017_00933;19604_PH2016_017_01081;19604_PH2016_017_00932;19604_PH2016_017_00930;19604_PH2016_017_00477;19604_PH2016_017_02064;19604_PH2016_017_00929	19604_PH2016_017_00931;19604_PH2016_017_00933;19604_PH2016_017_00932;19604_PH2016_017_00930	19604_PH2016_017_00700		19604_PH2016_017_01386;19604_PH2016_017_01361	19604_PH2016_017_02421	19604_PH2016_017_02421	19604_PH2016_017_02082	19604_PH2016_017_02082	19604_PH2016_017_00610	19604_PH2016_017_01378	19604_PH2016_017_01608	19604_PH2016_017_00829;19604_PH2016_017_01760;19604_PH2016_017_01171;19604_PH2016_017_00597;19604_PH2016_017_00004	19604_PH2016_017_00925;19604_PH2016_017_01752	19604_PH2016_017_01176;19604_PH2016_017_01175		19604_PH2016_017_02233	19604_PH2016_017_00236;19604_PH2016_017_01082;19604_PH2016_017_01081;19604_PH2016_017_00477;19604_PH2016_017_02064	19604_PH2016_017_02070	19604_PH2016_017_00830	19604_PH2016_017_00199;19604_PH2016_017_01423	19604_PH2016_017_00236;19604_PH2016_017_01082;19604_PH2016_017_01081;19604_PH2016_017_00477;19604_PH2016_017_02064	19604_PH2016_017_01003	19604_PH2016_017_01003		19604_PH2016_017_00167;19604_PH2016_017_01517	19604_PH2016_017_00894		19604_PH2016_017_01224	19604_PH2016_017_01225	19604_PH2016_017_00018	19604_PH2016_017_01410	19604_PH2016_017_00788;19604_PH2016_017_01065	19604_PH2016_017_01560	19604_PH2016_017_01396;19604_PH2016_017_00926	19604_PH2016_017_01285	19604_PH2016_017_01560;19604_PH2016_017_02192	19604_PH2016_017_00152	19604_PH2016_017_00152	19604_PH2016_017_00152	19604_PH2016_017_02268	19604_PH2016_017_00931;19604_PH2016_017_00236;19604_PH2016_017_01082;19604_PH2016_017_00933;19604_PH2016_017_01081;19604_PH2016_017_00932;19604_PH2016_017_00930;19604_PH2016_017_00477;19604_PH2016_017_02064;19604_PH2016_017_00929	19604_PH2016_017_00931;19604_PH2016_017_00933;19604_PH2016_017_00932;19604_PH2016_017_00930	19604_PH2016_017_01388	19604_PH2016_017_00835	19604_PH2016_017_00835	19604_PH2016_017_00229	19604_PH2016_017_00464;19604_PH2016_017_02070;19604_PH2016_017_00462;19604_PH2016_017_01374	19604_PH2016_017_01514;19604_PH2016_017_01247;19604_PH2016_017_01246;19604_PH2016_017_01245	19604_PH2016_017_00922	19604_PH2016_017_01009		19604_PH2016_017_01979	19604_PH2016_017_01280;19604_PH2016_017_02070;19604_PH2016_017_02281;19604_PH2016_017_00889;19604_PH2016_017_00066;19604_PH2016_017_00888;19604_PH2016_017_00887	19604_PH2016_017_02070;19604_PH2016_017_02032;19604_PH2016_017_00359	19604_PH2016_017_02233	19604_PH2016_017_02233	19604_PH2016_017_02233	19604_PH2016_017_02233	19604_PH2016_017_02233	19604_PH2016_017_02233	19604_PH2016_017_02233	19604_PH2016_017_02233	19604_PH2016_017_02233	19604_PH2016_017_00333;19604_PH2016_017_00331;19604_PH2016_017_00332	19604_PH2016_017_01947;19604_PH2016_017_00672	19604_PH2016_017_00429;19604_PH2016_017_01979;19604_PH2016_017_01585	19604_PH2016_017_00247	19604_PH2016_017_00247	spontaneous		19604_PH2016_017_01916		19604_PH2016_017_00680			19604_PH2016_017_00427	19604_PH2016_017_00247		19604_PH2016_017_01195		19604_PH2016_017_00243;19604_PH2016_017_00242;19604_PH2016_017_00240;19604_PH2016_017_01456;19604_PH2016_017_01455	19604_PH2016_017_00240			19604_PH2016_017_00944	19604_PH2016_017_00247	19604_PH2016_017_01158;19604_PH2016_017_01513	19604_PH2016_017_01159;19604_PH2016_017_01510	19604_PH2016_017_01454	19604_PH2016_017_00324		19604_PH2016_017_01159;19604_PH2016_017_01510	19604_PH2016_017_00199	spontaneous	19604_PH2016_017_01459	19604_PH2016_017_01514	19604_PH2016_017_01475	19604_PH2016_017_00308;19604_PH2016_017_01505;19604_PH2016_017_01024	19604_PH2016_017_00308;19604_PH2016_017_01505;19604_PH2016_017_01024	19604_PH2016_017_01461	19604_PH2016_017_01509	19604_PH2016_017_01509	19604_PH2016_017_01477	19604_PH2016_017_01476	19604_PH2016_017_01461	19604_PH2016_017_00308;19604_PH2016_017_01505	19604_PH2016_017_00957;19604_PH2016_017_01916	19604_PH2016_017_01270			spontaneous	19604_PH2016_017_01508		19604_PH2016_017_00805					19604_PH2016_017_01452	19604_PH2016_017_00365	19604_PH2016_017_01480	19604_PH2016_017_00247	19604_PH2016_017_00677	19604_PH2016_017_01459	19604_PH2016_017_01478	19604_PH2016_017_00464;19604_PH2016_017_02070;19604_PH2016_017_00462	19604_PH2016_017_00308;19604_PH2016_017_01505	19604_PH2016_017_00308;19604_PH2016_017_01505	19604_PH2016_017_00308;19604_PH2016_017_01505		19604_PH2016_017_00190	19604_PH2016_017_00427		19604_PH2016_017_01322	19604_PH2016_017_02044	19604_PH2016_017_02264	19604_PH2016_017_01322			19604_PH2016_017_02264		19604_PH2016_017_01512	19604_PH2016_017_01514	19604_PH2016_017_01028	19604_PH2016_017_01028	19604_PH2016_017_01028		19604_PH2016_017_02070	19604_PH2016_017_02070																					19604_PH2016_017_01461	19604_PH2016_017_00427				19604_PH2016_017_01195						19604_PH2016_017_00659		19604_PH2016_017_00047					19604_PH2016_017_00030						19604_PH2016_017_00829;19604_PH2016_017_02003																																																									19604_PH2016_017_01423																				19604_PH2016_017_02070;19604_PH2016_017_00681					19604_PH2016_017_00229											19604_PH2016_017_00957;19604_PH2016_017_01176;19604_PH2016_017_01175									19604_PH2016_017_00922																19604_PH2016_017_02020					19604_PH2016_017_00830						19604_PH2016_017_00800																													19604_PH2016_017_01607																																																				19604_PH2016_017_00805			19604_PH2016_017_01473;19604_PH2016_017_01656																																																		19604_PH2016_017_00656														19604_PH2016_017_01954	19604_PH2016_017_02161		19604_PH2016_017_02161	19604_PH2016_017_02161											19604_PH2016_017_00308;19604_PH2016_017_01505																		19604_PH2016_017_00146				19604_PH2016_017_00174							19604_PH2016_017_00232;19604_PH2016_017_00231;19604_PH2016_017_00233	19604_PH2016_017_01058									19604_PH2016_017_00174												19604_PH2016_017_01954																										19604_PH2016_017_00063					19604_PH2016_017_01410																																																	19604_PH2016_017_00028																	spontaneous		spontaneous																													spontaneous									19604_PH2016_017_00308;19604_PH2016_017_01505;19604_PH2016_017_01024																	19604_PH2016_017_00020					19604_PH2016_017_01399;19604_PH2016_017_01398							19604_PH2016_017_00324;19604_PH2016_017_00647								19604_PH2016_017_01090																				19604_PH2016_017_02383;19604_PH2016_017_00386;19604_PH2016_017_01647																																														spontaneous			19604_PH2016_017_01174																			19604_PH2016_017_01771					19604_PH2016_017_01785			19604_PH2016_017_02070;19604_PH2016_017_00681					spontaneous											19604_PH2016_017_02215	19604_PH2016_017_02215	19604_PH2016_017_02215	19604_PH2016_017_02215	19604_PH2016_017_02215	19604_PH2016_017_02215	19604_PH2016_017_02215	19604_PH2016_017_02215	19604_PH2016_017_02215							19604_PH2016_017_01774;19604_PH2016_017_01607;19604_PH2016_017_02383;19604_PH2016_017_00386	19604_PH2016_017_01774;19604_PH2016_017_01607;19604_PH2016_017_02383;19604_PH2016_017_00386	19604_PH2016_017_01774;19604_PH2016_017_01607;19604_PH2016_017_02383;19604_PH2016_017_00386	19604_PH2016_017_01774;19604_PH2016_017_01607;19604_PH2016_017_02383;19604_PH2016_017_00386	19604_PH2016_017_01774;19604_PH2016_017_01607;19604_PH2016_017_02383;19604_PH2016_017_00386	19604_PH2016_017_01774;19604_PH2016_017_01607;19604_PH2016_017_02383;19604_PH2016_017_00386	19604_PH2016_017_01774;19604_PH2016_017_01607;19604_PH2016_017_02383;19604_PH2016_017_00386	19604_PH2016_017_01774;19604_PH2016_017_01607;19604_PH2016_017_02383;19604_PH2016_017_00386		19604_PH2016_017_02215	19604_PH2016_017_02215																															19604_PH2016_017_00655											19604_PH2016_017_01090				19604_PH2016_017_01788																				19604_PH2016_017_02016;19604_PH2016_017_01365																																				19604_PH2016_017_00776;19604_PH2016_017_00777																																		19604_PH2016_017_02070;19604_PH2016_017_00681																																																	19604_PH2016_017_00668;19604_PH2016_017_01949;19604_PH2016_017_01948;19604_PH2016_017_01951;19604_PH2016_017_01952;19604_PH2016_017_00669;19604_PH2016_017_00671;19604_PH2016_017_00670;19604_PH2016_017_01950	19604_PH2016_017_00668;19604_PH2016_017_01949;19604_PH2016_017_01948;19604_PH2016_017_01951;19604_PH2016_017_01952;19604_PH2016_017_00669;19604_PH2016_017_00671;19604_PH2016_017_00670;19604_PH2016_017_01950	19604_PH2016_017_00668;19604_PH2016_017_01949;19604_PH2016_017_01948;19604_PH2016_017_01951;19604_PH2016_017_01952;19604_PH2016_017_00669;19604_PH2016_017_00671;19604_PH2016_017_00670;19604_PH2016_017_01950	19604_PH2016_017_00668;19604_PH2016_017_01949;19604_PH2016_017_01948;19604_PH2016_017_01951;19604_PH2016_017_01952;19604_PH2016_017_00669;19604_PH2016_017_00671;19604_PH2016_017_00670;19604_PH2016_017_01950	19604_PH2016_017_00668;19604_PH2016_017_01949;19604_PH2016_017_01948;19604_PH2016_017_01951;19604_PH2016_017_01952;19604_PH2016_017_00669;19604_PH2016_017_00671;19604_PH2016_017_00670;19604_PH2016_017_01950	19604_PH2016_017_00668;19604_PH2016_017_01949;19604_PH2016_017_01948;19604_PH2016_017_01951;19604_PH2016_017_01952;19604_PH2016_017_00669;19604_PH2016_017_00671;19604_PH2016_017_00670;19604_PH2016_017_01950	19604_PH2016_017_00668;19604_PH2016_017_01949;19604_PH2016_017_01948;19604_PH2016_017_01951;19604_PH2016_017_01952;19604_PH2016_017_00669;19604_PH2016_017_00671;19604_PH2016_017_00670;19604_PH2016_017_01950	19604_PH2016_017_00668;19604_PH2016_017_01949;19604_PH2016_017_01948;19604_PH2016_017_01951;19604_PH2016_017_01952;19604_PH2016_017_00669;19604_PH2016_017_00671;19604_PH2016_017_00670;19604_PH2016_017_01950	19604_PH2016_017_00668;19604_PH2016_017_01949;19604_PH2016_017_01948;19604_PH2016_017_01951;19604_PH2016_017_01952;19604_PH2016_017_00669;19604_PH2016_017_00671;19604_PH2016_017_00670;19604_PH2016_017_01950		19604_PH2016_017_00668;19604_PH2016_017_01949;19604_PH2016_017_01948;19604_PH2016_017_01951;19604_PH2016_017_01952;19604_PH2016_017_00669;19604_PH2016_017_00671;19604_PH2016_017_00670;19604_PH2016_017_01950	19604_PH2016_017_00668;19604_PH2016_017_01949;19604_PH2016_017_01948;19604_PH2016_017_01951;19604_PH2016_017_01952;19604_PH2016_017_00669;19604_PH2016_017_00671;19604_PH2016_017_00670;19604_PH2016_017_01950	19604_PH2016_017_00668;19604_PH2016_017_01949;19604_PH2016_017_01948;19604_PH2016_017_01951;19604_PH2016_017_01952;19604_PH2016_017_00669;19604_PH2016_017_00671;19604_PH2016_017_00670;19604_PH2016_017_01950																19604_PH2016_017_00668;19604_PH2016_017_01949;19604_PH2016_017_01948;19604_PH2016_017_01951;19604_PH2016_017_01952;19604_PH2016_017_00669;19604_PH2016_017_00671;19604_PH2016_017_00670;19604_PH2016_017_01950															19604_PH2016_017_02215																												19604_PH2016_017_01461																												19604_PH2016_017_00701;19604_PH2016_017_01025																																							19604_PH2016_017_01774;19604_PH2016_017_01607;19604_PH2016_017_02383;19604_PH2016_017_00386	19604_PH2016_017_01774;19604_PH2016_017_01607;19604_PH2016_017_02383;19604_PH2016_017_00386	19604_PH2016_017_01774;19604_PH2016_017_01607;19604_PH2016_017_02383;19604_PH2016_017_00386	19604_PH2016_017_01774;19604_PH2016_017_01607;19604_PH2016_017_02383;19604_PH2016_017_00386													19604_PH2016_017_01641;19604_PH2016_017_02073	19604_PH2016_017_01641;19604_PH2016_017_02073		19604_PH2016_017_01641;19604_PH2016_017_02073	19604_PH2016_017_02150					19604_PH2016_017_00082		19604_PH2016_017_01786;19604_PH2016_017_01308;19604_PH2016_017_01468			19604_PH2016_017_01569;19604_PH2016_017_01466		19604_PH2016_017_00427	19604_PH2016_017_00427	19604_PH2016_017_00986																		19604_PH2016_017_01694																												19604_PH2016_017_01388															19604_PH2016_017_01092							19604_PH2016_017_01378			19604_PH2016_017_00788;19604_PH2016_017_01065		19604_PH2016_017_01774;19604_PH2016_017_01607;19604_PH2016_017_02383;19604_PH2016_017_00386																															19604_PH2016_017_01813;19604_PH2016_017_01812				19604_PH2016_017_00013											19604_PH2016_017_01081;19604_PH2016_017_02064
19605_PH2016-018	19605_PH2016_018_00748	19605_PH2016_018_00748	19605_PH2016_018_00748	19605_PH2016_018_00748	19605_PH2016_018_02117	19605_PH2016_018_02090	19605_PH2016_018_02090	19605_PH2016_018_00748	19605_PH2016_018_00748	19605_PH2016_018_00748	19605_PH2016_018_00748	19605_PH2016_018_00748	19605_PH2016_018_00748	19605_PH2016_018_00748	19605_PH2016_018_00748	19605_PH2016_018_00037	19605_PH2016_018_01324	19605_PH2016_018_01324	19605_PH2016_018_00839	19605_PH2016_018_00529	19605_PH2016_018_00529	19605_PH2016_018_00127;19605_PH2016_018_00128;19605_PH2016_018_00126;19605_PH2016_018_00129	19605_PH2016_018_01830	19605_PH2016_018_01233	19605_PH2016_018_01074	19605_PH2016_018_01831	spontaneous	19605_PH2016_018_00160;19605_PH2016_018_00289;19605_PH2016_018_00557;19605_PH2016_018_00162;19605_PH2016_018_00164;19605_PH2016_018_00163	19605_PH2016_018_01304;19605_PH2016_018_01305;19605_PH2016_018_00242	19605_PH2016_018_01457	19605_PH2016_018_01457	19605_PH2016_018_01457	19605_PH2016_018_01457	19605_PH2016_018_01095	19605_PH2016_018_00083;19605_PH2016_018_00085;19605_PH2016_018_00082	19605_PH2016_018_00457		19605_PH2016_018_01308	19605_PH2016_018_01308	19605_PH2016_018_01308	19605_PH2016_018_01805;19605_PH2016_018_00972	19605_PH2016_018_00128;19605_PH2016_018_00126;19605_PH2016_018_01207	19605_PH2016_018_01299;19605_PH2016_018_01582;19605_PH2016_018_01486	19605_PH2016_018_01299;19605_PH2016_018_01582	19605_PH2016_018_00950	19605_PH2016_018_01301;19605_PH2016_018_02338	19605_PH2016_018_01080	19605_PH2016_018_00947	19605_PH2016_018_01702	19605_PH2016_018_01702	19605_PH2016_018_00862;19605_PH2016_018_00978	19605_PH2016_018_02060	19605_PH2016_018_02304;19605_PH2016_018_00484;19605_PH2016_018_01507;19605_PH2016_018_01884	19605_PH2016_018_02074;19605_PH2016_018_02218	19605_PH2016_018_01754	19605_PH2016_018_01754	19605_PH2016_018_00003	19605_PH2016_018_01355	19605_PH2016_018_00482	19605_PH2016_018_00434;19605_PH2016_018_00201	19605_PH2016_018_00808	19605_PH2016_018_02250	19605_PH2016_018_01093	19605_PH2016_018_01760	19605_PH2016_018_01758	19605_PH2016_018_01758;19605_PH2016_018_01757	19605_PH2016_018_00128;19605_PH2016_018_00129	19605_PH2016_018_00101	19605_PH2016_018_00289;19605_PH2016_018_00566	19605_PH2016_018_01516;19605_PH2016_018_00149;19605_PH2016_018_01927	19605_PH2016_018_02199	19605_PH2016_018_00447;19605_PH2016_018_00575;19605_PH2016_018_00446;19605_PH2016_018_00449;19605_PH2016_018_00088;19605_PH2016_018_00450;19605_PH2016_018_00448;19605_PH2016_018_00774;19605_PH2016_018_01288;19605_PH2016_018_01289	19605_PH2016_018_00447;19605_PH2016_018_00446;19605_PH2016_018_00449;19605_PH2016_018_00448	19605_PH2016_018_01799	19605_PH2016_018_01830;19605_PH2016_018_01831;19605_PH2016_018_00819;19605_PH2016_018_00612	19605_PH2016_018_00819;19605_PH2016_018_00542;19605_PH2016_018_00705	19605_PH2016_018_01830	19605_PH2016_018_01830;19605_PH2016_018_00819;19605_PH2016_018_00612	19605_PH2016_018_00238	19605_PH2016_018_00238	19605_PH2016_018_00238	19605_PH2016_018_00238	19605_PH2016_018_00626	19605_PH2016_018_00594	19605_PH2016_018_00526	19605_PH2016_018_00935	19605_PH2016_018_00138	19605_PH2016_018_00138	19605_PH2016_018_00138	19605_PH2016_018_00138	19605_PH2016_018_00138	19605_PH2016_018_00138	19605_PH2016_018_00138	19605_PH2016_018_00138	19605_PH2016_018_00138	19605_PH2016_018_00138	19605_PH2016_018_00138	19605_PH2016_018_00138	19605_PH2016_018_00138	19605_PH2016_018_00138;19605_PH2016_018_00546	19605_PH2016_018_02061		19605_PH2016_018_01769	19605_PH2016_018_01105	19605_PH2016_018_00457;19605_PH2016_018_00533	19605_PH2016_018_00457;19605_PH2016_018_01902	19605_PH2016_018_01237	19605_PH2016_018_02036	19605_PH2016_018_02037	19605_PH2016_018_00575;19605_PH2016_018_00088;19605_PH2016_018_00774;19605_PH2016_018_01288;19605_PH2016_018_01289;19605_PH2016_018_01504;19605_PH2016_018_01591;19605_PH2016_018_01287;19605_PH2016_018_01503		19605_PH2016_018_01960	19605_PH2016_018_01853	19605_PH2016_018_00785		19605_PH2016_018_02195	19605_PH2016_018_01524	19605_PH2016_018_00575;19605_PH2016_018_00088;19605_PH2016_018_00774;19605_PH2016_018_01288;19605_PH2016_018_01289	19605_PH2016_018_00371	19605_PH2016_018_00150;19605_PH2016_018_00411	19605_PH2016_018_00517;19605_PH2016_018_01248	19605_PH2016_018_01248	19605_PH2016_018_00575;19605_PH2016_018_00088;19605_PH2016_018_00774;19605_PH2016_018_01288;19605_PH2016_018_01289;19605_PH2016_018_00089	19605_PH2016_018_00575;19605_PH2016_018_01288	spontaneous	19605_PH2016_018_00703;19605_PH2016_018_01893;19605_PH2016_018_00764	19605_PH2016_018_00529	19605_PH2016_018_01106;19605_PH2016_018_00528	19605_PH2016_018_01106	19605_PH2016_018_01106		19605_PH2016_018_00679;19605_PH2016_018_00678;19605_PH2016_018_00680	19605_PH2016_018_01490	19605_PH2016_018_00819	spontaneous	19605_PH2016_018_00641	19605_PH2016_018_00641	19605_PH2016_018_01234	19605_PH2016_018_00369;19605_PH2016_018_00370	19605_PH2016_018_02129			19605_PH2016_018_01304;19605_PH2016_018_01305;19605_PH2016_018_01848;19605_PH2016_018_01403;19605_PH2016_018_00767;19605_PH2016_018_00768;19605_PH2016_018_00770	19605_PH2016_018_00457	19605_PH2016_018_00537	19605_PH2016_018_00101	19605_PH2016_018_00569;19605_PH2016_018_00037;19605_PH2016_018_01299;19605_PH2016_018_00520;19605_PH2016_018_00521		19605_PH2016_018_00819	19605_PH2016_018_00819	19605_PH2016_018_00438	19605_PH2016_018_01358	19605_PH2016_018_02077			19605_PH2016_018_00554		19605_PH2016_018_00337		19605_PH2016_018_00136;19605_PH2016_018_00921	19605_PH2016_018_00679;19605_PH2016_018_00678;19605_PH2016_018_00680;19605_PH2016_018_00419;19605_PH2016_018_00420;19605_PH2016_018_01124	19605_PH2016_018_01421	19605_PH2016_018_01307	19605_PH2016_018_02338	19605_PH2016_018_02102	19605_PH2016_018_02102		19605_PH2016_018_00464	19605_PH2016_018_00808;19605_PH2016_018_02250	19605_PH2016_018_02250	19605_PH2016_018_00517	19605_PH2016_018_00464	19605_PH2016_018_00575;19605_PH2016_018_00088;19605_PH2016_018_00774;19605_PH2016_018_01288;19605_PH2016_018_01289;19605_PH2016_018_00772	19605_PH2016_018_00424	19605_PH2016_018_00774;19605_PH2016_018_01287;19605_PH2016_018_00773;19605_PH2016_018_02133;19605_PH2016_018_02132	19605_PH2016_018_00424	19605_PH2016_018_00569;19605_PH2016_018_00424	19605_PH2016_018_00879;19605_PH2016_018_01335	19605_PH2016_018_01080	19605_PH2016_018_01080	19605_PH2016_018_01366	19605_PH2016_018_01366	19605_PH2016_018_00272;19605_PH2016_018_00273	19605_PH2016_018_00337	19605_PH2016_018_00609	19605_PH2016_018_01391;19605_PH2016_018_01394	19605_PH2016_018_01301	19605_PH2016_018_01702		19605_PH2016_018_01702		19605_PH2016_018_00446;19605_PH2016_018_00448	19605_PH2016_018_00955		19605_PH2016_018_00435	19605_PH2016_018_00435	19605_PH2016_018_00435	19605_PH2016_018_00435	19605_PH2016_018_00554	19605_PH2016_018_00879;19605_PH2016_018_01335	19605_PH2016_018_01346	19605_PH2016_018_00078	19605_PH2016_018_00078	19605_PH2016_018_01304;19605_PH2016_018_01305;19605_PH2016_018_00010;19605_PH2016_018_00014;19605_PH2016_018_00012;19605_PH2016_018_00011	19605_PH2016_018_00339	19605_PH2016_018_01854	19605_PH2016_018_00925;19605_PH2016_018_00331	19605_PH2016_018_01738;19605_PH2016_018_01455	19605_PH2016_018_00202	19605_PH2016_018_00924	19605_PH2016_018_00923	19605_PH2016_018_01599;19605_PH2016_018_01598	19605_PH2016_018_01803	19605_PH2016_018_01599;19605_PH2016_018_01598;19605_PH2016_018_01803	19605_PH2016_018_01605	19605_PH2016_018_00925	19605_PH2016_018_00925		19605_PH2016_018_01349	19605_PH2016_018_01506;19605_PH2016_018_01359	19605_PH2016_018_00103;19605_PH2016_018_00100	19605_PH2016_018_00103;19605_PH2016_018_00100	19605_PH2016_018_00103;19605_PH2016_018_00100	19605_PH2016_018_00103;19605_PH2016_018_00100	19605_PH2016_018_00103;19605_PH2016_018_00100	19605_PH2016_018_00103;19605_PH2016_018_00100	19605_PH2016_018_00103;19605_PH2016_018_00100	19605_PH2016_018_00103;19605_PH2016_018_00100	19605_PH2016_018_01010	19605_PH2016_018_00475	19605_PH2016_018_01884;19605_PH2016_018_00687;19605_PH2016_018_00475;19605_PH2016_018_00689	19605_PH2016_018_00619	19605_PH2016_018_00416	19605_PH2016_018_00877;19605_PH2016_018_02316;19605_PH2016_018_00830	19605_PH2016_018_00880	19605_PH2016_018_00314	19605_PH2016_018_01972	19605_PH2016_018_00322	19605_PH2016_018_01201;19605_PH2016_018_01871	19605_PH2016_018_00687;19605_PH2016_018_02052		19605_PH2016_018_00152	19605_PH2016_018_01087	19605_PH2016_018_01805;19605_PH2016_018_00645	19605_PH2016_018_01805;19605_PH2016_018_00645;19605_PH2016_018_00217;19605_PH2016_018_00179	19605_PH2016_018_00168	19605_PH2016_018_02343	19605_PH2016_018_00645	19605_PH2016_018_00831	19605_PH2016_018_02005;19605_PH2016_018_00940	19605_PH2016_018_00940;19605_PH2016_018_01213;19605_PH2016_018_00633;19605_PH2016_018_00621	19605_PH2016_018_02005;19605_PH2016_018_00621	19605_PH2016_018_00136;19605_PH2016_018_00921;19605_PH2016_018_00633;19605_PH2016_018_00621;19605_PH2016_018_00632		19605_PH2016_018_02005	19605_PH2016_018_00940	spontaneous	19605_PH2016_018_00807	19605_PH2016_018_02163	19605_PH2016_018_00974	19605_PH2016_018_00459;19605_PH2016_018_00143	19605_PH2016_018_00436		19605_PH2016_018_00900;19605_PH2016_018_01732	19605_PH2016_018_00925	19605_PH2016_018_00331	19605_PH2016_018_01816	19605_PH2016_018_00697	19605_PH2016_018_00343	19605_PH2016_018_01304;19605_PH2016_018_01305;19605_PH2016_018_01540;19605_PH2016_018_00342;19605_PH2016_018_00586;19605_PH2016_018_00829;19605_PH2016_018_00826;19605_PH2016_018_00176;19605_PH2016_018_00177;19605_PH2016_018_00827;19605_PH2016_018_00178;19605_PH2016_018_00828	19605_PH2016_018_01540;19605_PH2016_018_00586;19605_PH2016_018_00829;19605_PH2016_018_00826;19605_PH2016_018_00827	19605_PH2016_018_00826;19605_PH2016_018_00828;19605_PH2016_018_01543	19605_PH2016_018_02059	19605_PH2016_018_01948	19605_PH2016_018_00485	19605_PH2016_018_00645	19605_PH2016_018_00461	19605_PH2016_018_02056	19605_PH2016_018_02056	19605_PH2016_018_01858	19605_PH2016_018_00461	19605_PH2016_018_00461		19605_PH2016_018_00461	19605_PH2016_018_01805;19605_PH2016_018_00283	spontaneous	19605_PH2016_018_01282	19605_PH2016_018_01395;19605_PH2016_018_01228	19605_PH2016_018_01919	19605_PH2016_018_02334	19605_PH2016_018_01805;19605_PH2016_018_00217;19605_PH2016_018_00179	19605_PH2016_018_01664;19605_PH2016_018_01663	19605_PH2016_018_02208	19605_PH2016_018_00417	19605_PH2016_018_01539	19605_PH2016_018_00838	19605_PH2016_018_01426;19605_PH2016_018_00462	19605_PH2016_018_02209	19605_PH2016_018_01304;19605_PH2016_018_01305	19605_PH2016_018_02057	19605_PH2016_018_00037;19605_PH2016_018_00877;19605_PH2016_018_01943;19605_PH2016_018_00876	19605_PH2016_018_01660;19605_PH2016_018_01659	19605_PH2016_018_00457	19605_PH2016_018_00242;19605_PH2016_018_01105	19605_PH2016_018_01440	19605_PH2016_018_01761	19605_PH2016_018_02117				19605_PH2016_018_01802	19605_PH2016_018_01290	19605_PH2016_018_00868;19605_PH2016_018_00183	19605_PH2016_018_00317	19605_PH2016_018_02262	19605_PH2016_018_02262	19605_PH2016_018_01593	19605_PH2016_018_00457	19605_PH2016_018_01429;19605_PH2016_018_01428;19605_PH2016_018_01427	19605_PH2016_018_00877;19605_PH2016_018_00876	19605_PH2016_018_01304;19605_PH2016_018_01305;19605_PH2016_018_00242;19605_PH2016_018_00625;19605_PH2016_018_01105;19605_PH2016_018_00176;19605_PH2016_018_00177;19605_PH2016_018_00178	19605_PH2016_018_00826;19605_PH2016_018_00828;19605_PH2016_018_01543	19605_PH2016_018_01595;19605_PH2016_018_01596	19605_PH2016_018_01436	19605_PH2016_018_00575;19605_PH2016_018_00088;19605_PH2016_018_00774;19605_PH2016_018_01288;19605_PH2016_018_01289;19605_PH2016_018_00772;19605_PH2016_018_00773;19605_PH2016_018_00576;19605_PH2016_018_00573;19605_PH2016_018_00805;19605_PH2016_018_00804;19605_PH2016_018_00574	19605_PH2016_018_01283	19605_PH2016_018_01802	19605_PH2016_018_00529;19605_PH2016_018_01404	19605_PH2016_018_01763	19605_PH2016_018_00957	19605_PH2016_018_02044	19605_PH2016_018_00575;19605_PH2016_018_00088;19605_PH2016_018_00774;19605_PH2016_018_01288;19605_PH2016_018_01289;19605_PH2016_018_01504;19605_PH2016_018_01503;19605_PH2016_018_00089	19605_PH2016_018_00575;19605_PH2016_018_01288		19605_PH2016_018_00569;19605_PH2016_018_00037;19605_PH2016_018_01299;19605_PH2016_018_00520;19605_PH2016_018_00521		19605_PH2016_018_00458;19605_PH2016_018_02314;19605_PH2016_018_00051		19605_PH2016_018_01084	19605_PH2016_018_01084	19605_PH2016_018_01084	19605_PH2016_018_00138	19605_PH2016_018_01817;19605_PH2016_018_00009;19605_PH2016_018_01859	19605_PH2016_018_01857;19605_PH2016_018_02084	19605_PH2016_018_01293	19605_PH2016_018_00138	19605_PH2016_018_00138	19605_PH2016_018_00575;19605_PH2016_018_00088;19605_PH2016_018_00774;19605_PH2016_018_01288;19605_PH2016_018_01289	19605_PH2016_018_00349	19605_PH2016_018_00307	19605_PH2016_018_00933	19605_PH2016_018_01417	19605_PH2016_018_01417	19605_PH2016_018_01417	19605_PH2016_018_01417		19605_PH2016_018_01010	19605_PH2016_018_01488	19605_PH2016_018_01217	19605_PH2016_018_01217	19605_PH2016_018_00424;19605_PH2016_018_00413	19605_PH2016_018_00101	19605_PH2016_018_00101;19605_PH2016_018_00088;19605_PH2016_018_01288;19605_PH2016_018_00103;19605_PH2016_018_00102	19605_PH2016_018_00923;19605_PH2016_018_00926	19605_PH2016_018_00861;19605_PH2016_018_00749	spontaneous	19605_PH2016_018_02253	19605_PH2016_018_02013	19605_PH2016_018_00180	19605_PH2016_018_00838	19605_PH2016_018_02049	spontaneous	spontaneous	spontaneous	spontaneous	spontaneous	spontaneous	spontaneous;19605_PH2016_018_02049	19605_PH2016_018_02042;19605_PH2016_018_00209	19605_PH2016_018_02042	19605_PH2016_018_00431	19605_PH2016_018_00529;19605_PH2016_018_01404;19605_PH2016_018_00277;19605_PH2016_018_00335	19605_PH2016_018_00529	19605_PH2016_018_00145	19605_PH2016_018_00575;19605_PH2016_018_00088;19605_PH2016_018_00774;19605_PH2016_018_01288;19605_PH2016_018_01289;19605_PH2016_018_01992	19605_PH2016_018_02043	19605_PH2016_018_01072	19605_PH2016_018_01073	19605_PH2016_018_00152	19605_PH2016_018_02126	19605_PH2016_018_01992;19605_PH2016_018_00252;19605_PH2016_018_00251	19605_PH2016_018_00923		19605_PH2016_018_00923	19605_PH2016_018_01281	19605_PH2016_018_01281	19605_PH2016_018_01281	19605_PH2016_018_01819	19605_PH2016_018_00360	19605_PH2016_018_00808;19605_PH2016_018_02073	19605_PH2016_018_00359	19605_PH2016_018_02073	19605_PH2016_018_00345	19605_PH2016_018_00180	19605_PH2016_018_02013	19605_PH2016_018_00217		19605_PH2016_018_01306	19605_PH2016_018_01306	19605_PH2016_018_01601	19605_PH2016_018_00391	19605_PH2016_018_00447;19605_PH2016_018_00575;19605_PH2016_018_00446;19605_PH2016_018_00449;19605_PH2016_018_00088;19605_PH2016_018_00450;19605_PH2016_018_00448;19605_PH2016_018_00774;19605_PH2016_018_01288;19605_PH2016_018_01289	19605_PH2016_018_00447;19605_PH2016_018_00446;19605_PH2016_018_00449;19605_PH2016_018_00448	19605_PH2016_018_00380	19605_PH2016_018_01760	19605_PH2016_018_01989;19605_PH2016_018_02203	19605_PH2016_018_00414;19605_PH2016_018_02041	19605_PH2016_018_00021	19605_PH2016_018_00021	19605_PH2016_018_00022;19605_PH2016_018_00023	19605_PH2016_018_00022;19605_PH2016_018_00023	19605_PH2016_018_00020	19605_PH2016_018_01406	19605_PH2016_018_01080	19605_PH2016_018_00084	19605_PH2016_018_00084	19605_PH2016_018_00488	19605_PH2016_018_00488	19605_PH2016_018_00488	19605_PH2016_018_00488	19605_PH2016_018_00488	19605_PH2016_018_00488	19605_PH2016_018_00488	19605_PH2016_018_00488	19605_PH2016_018_00488	19605_PH2016_018_00488	19605_PH2016_018_00780	19605_PH2016_018_00899;19605_PH2016_018_00195	19605_PH2016_018_01420;19605_PH2016_018_00196	19605_PH2016_018_01660;19605_PH2016_018_01659	19605_PH2016_018_01429;19605_PH2016_018_01428;19605_PH2016_018_00051	19605_PH2016_018_00872	19605_PH2016_018_00391	19605_PH2016_018_00447;19605_PH2016_018_00575;19605_PH2016_018_00446;19605_PH2016_018_00449;19605_PH2016_018_00088;19605_PH2016_018_00450;19605_PH2016_018_00448;19605_PH2016_018_00774;19605_PH2016_018_01288;19605_PH2016_018_01289	19605_PH2016_018_00447;19605_PH2016_018_00446;19605_PH2016_018_00449;19605_PH2016_018_00448	19605_PH2016_018_00380		19605_PH2016_018_00131	19605_PH2016_018_00131	19605_PH2016_018_01221;19605_PH2016_018_01223	19605_PH2016_018_00131	19605_PH2016_018_00314	19605_PH2016_018_02256	19605_PH2016_018_00575;19605_PH2016_018_00088;19605_PH2016_018_00774;19605_PH2016_018_01288;19605_PH2016_018_01289		19605_PH2016_018_00575;19605_PH2016_018_00088;19605_PH2016_018_00774;19605_PH2016_018_01288;19605_PH2016_018_01289	19605_PH2016_018_01074	19605_PH2016_018_00238;19605_PH2016_018_00591	19605_PH2016_018_00057	19605_PH2016_018_00057	19605_PH2016_018_00457;19605_PH2016_018_01429;19605_PH2016_018_01428;19605_PH2016_018_01427;19605_PH2016_018_00057;19605_PH2016_018_00456;19605_PH2016_018_02313;19605_PH2016_018_00715;19605_PH2016_018_00714;19605_PH2016_018_00713	19605_PH2016_018_00457	19605_PH2016_018_00527	19605_PH2016_018_01304;19605_PH2016_018_01305;19605_PH2016_018_00242;19605_PH2016_018_01540;19605_PH2016_018_00586;19605_PH2016_018_00829;19605_PH2016_018_00826;19605_PH2016_018_00176;19605_PH2016_018_00177;19605_PH2016_018_00827;19605_PH2016_018_00178	19605_PH2016_018_00457	spontaneous	spontaneous	19605_PH2016_018_00553	19605_PH2016_018_00465	19605_PH2016_018_00774;19605_PH2016_018_01992;19605_PH2016_018_00184;19605_PH2016_018_00187;19605_PH2016_018_00186;19605_PH2016_018_00635	spontaneous	spontaneous	19605_PH2016_018_00560	19605_PH2016_018_00560	19605_PH2016_018_01793	19605_PH2016_018_00774;19605_PH2016_018_00635	19605_PH2016_018_00575;19605_PH2016_018_00088;19605_PH2016_018_00774;19605_PH2016_018_01288;19605_PH2016_018_01289;19605_PH2016_018_00184;19605_PH2016_018_00187;19605_PH2016_018_00186;19605_PH2016_018_00635	19605_PH2016_018_00037;19605_PH2016_018_00635	19605_PH2016_018_00417	19605_PH2016_018_00417	19605_PH2016_018_00417	19605_PH2016_018_00417	19605_PH2016_018_00417	19605_PH2016_018_00641	19605_PH2016_018_00136;19605_PH2016_018_00921	19605_PH2016_018_00182	19605_PH2016_018_00896	19605_PH2016_018_01204;19605_PH2016_018_00239	19605_PH2016_018_01204;19605_PH2016_018_00239	19605_PH2016_018_01204;19605_PH2016_018_00239	19605_PH2016_018_02043		19605_PH2016_018_01805;19605_PH2016_018_00645;19605_PH2016_018_00179;19605_PH2016_018_01866	19605_PH2016_018_01304;19605_PH2016_018_01305;19605_PH2016_018_00766	19605_PH2016_018_00758;19605_PH2016_018_00757;19605_PH2016_018_00137;19605_PH2016_018_00759;19605_PH2016_018_00760		19605_PH2016_018_00482	19605_PH2016_018_01948;19605_PH2016_018_01502	19605_PH2016_018_01502	19605_PH2016_018_00181		19605_PH2016_018_00687;19605_PH2016_018_02026	19605_PH2016_018_01915	19605_PH2016_018_01251	19605_PH2016_018_00198	19605_PH2016_018_01251	19605_PH2016_018_01251	spontaneous	19605_PH2016_018_01864	19605_PH2016_018_00351	19605_PH2016_018_00351	19605_PH2016_018_00860	spontaneous	19605_PH2016_018_00351	19605_PH2016_018_00351	19605_PH2016_018_00684;19605_PH2016_018_00989	19605_PH2016_018_00684	19605_PH2016_018_00990	19605_PH2016_018_01391;19605_PH2016_018_01808;19605_PH2016_018_00563	19605_PH2016_018_01881		19605_PH2016_018_01295;19605_PH2016_018_00327	19605_PH2016_018_00327	19605_PH2016_018_01295;19605_PH2016_018_00327	19605_PH2016_018_00327	19605_PH2016_018_00327	19605_PH2016_018_00327	19605_PH2016_018_00327	19605_PH2016_018_00327	19605_PH2016_018_00327	spontaneous	spontaneous	spontaneous	19605_PH2016_018_00921	19605_PH2016_018_00337;19605_PH2016_018_00807	19605_PH2016_018_00436		19605_PH2016_018_00220;19605_PH2016_018_02143	19605_PH2016_018_00441	19605_PH2016_018_01606	19605_PH2016_018_02201	19605_PH2016_018_00220	19605_PH2016_018_01816	19605_PH2016_018_01864;19605_PH2016_018_01614	19605_PH2016_018_00748;19605_PH2016_018_01090;19605_PH2016_018_01875	19605_PH2016_018_00748;19605_PH2016_018_00441	19605_PH2016_018_00441	19605_PH2016_018_01606	19605_PH2016_018_00748;19605_PH2016_018_00283;19605_PH2016_018_00441;19605_PH2016_018_01090;19605_PH2016_018_01875	19605_PH2016_018_00441	19605_PH2016_018_00748;19605_PH2016_018_00441	19605_PH2016_018_00748;19605_PH2016_018_00283;19605_PH2016_018_00441	19605_PH2016_018_00748;19605_PH2016_018_00441;19605_PH2016_018_01090;19605_PH2016_018_01875	19605_PH2016_018_00748;19605_PH2016_018_00441;19605_PH2016_018_01606	19605_PH2016_018_00748;19605_PH2016_018_00217;19605_PH2016_018_00283;19605_PH2016_018_00441	19605_PH2016_018_00748;19605_PH2016_018_00441	19605_PH2016_018_00748;19605_PH2016_018_00283;19605_PH2016_018_00441	19605_PH2016_018_00217;19605_PH2016_018_00406	19605_PH2016_018_00647;19605_PH2016_018_02082;19605_PH2016_018_01442;19605_PH2016_018_00121;19605_PH2016_018_01638	19605_PH2016_018_00217	19605_PH2016_018_00687;19605_PH2016_018_00689	19605_PH2016_018_00958	19605_PH2016_018_00687;19605_PH2016_018_00689	19605_PH2016_018_01507;19605_PH2016_018_00687;19605_PH2016_018_00689;19605_PH2016_018_00735	19605_PH2016_018_01507;19605_PH2016_018_00689	19605_PH2016_018_00735	19605_PH2016_018_00687;19605_PH2016_018_00735;19605_PH2016_018_01607	19605_PH2016_018_01607	19605_PH2016_018_00958	spontaneous	spontaneous	19605_PH2016_018_01235	19605_PH2016_018_01235	spontaneous	19605_PH2016_018_01600	19605_PH2016_018_01602	19605_PH2016_018_01306	19605_PH2016_018_01281	19605_PH2016_018_01281	19605_PH2016_018_00362;19605_PH2016_018_00629		19605_PH2016_018_00855		19605_PH2016_018_00858	19605_PH2016_018_00644	19605_PH2016_018_00644	19605_PH2016_018_00127;19605_PH2016_018_00128;19605_PH2016_018_00126	19605_PH2016_018_00128	19605_PH2016_018_01933	19605_PH2016_018_00217;19605_PH2016_018_00179		19605_PH2016_018_00362;19605_PH2016_018_00629	19605_PH2016_018_00362;19605_PH2016_018_00629	19605_PH2016_018_00362;19605_PH2016_018_00629	19605_PH2016_018_00362;19605_PH2016_018_00629	19605_PH2016_018_00362;19605_PH2016_018_00629		19605_PH2016_018_01296	19605_PH2016_018_00343;19605_PH2016_018_01406	19605_PH2016_018_00436	19605_PH2016_018_00362;19605_PH2016_018_00629	19605_PH2016_018_00362;19605_PH2016_018_00629	19605_PH2016_018_00362;19605_PH2016_018_00629	19605_PH2016_018_00362;19605_PH2016_018_00629	19605_PH2016_018_00362;19605_PH2016_018_00629	19605_PH2016_018_00362;19605_PH2016_018_00629	19605_PH2016_018_00362;19605_PH2016_018_00629	19605_PH2016_018_01123	19605_PH2016_018_01966	19605_PH2016_018_00298	19605_PH2016_018_02334	19605_PH2016_018_01439	19605_PH2016_018_01395;19605_PH2016_018_01092	19605_PH2016_018_00409;19605_PH2016_018_00658;19605_PH2016_018_01075	19605_PH2016_018_01123	19605_PH2016_018_00517;19605_PH2016_018_00345	19605_PH2016_018_00575;19605_PH2016_018_00088;19605_PH2016_018_00774;19605_PH2016_018_01288;19605_PH2016_018_01289	19605_PH2016_018_00891;19605_PH2016_018_01098;19605_PH2016_018_00894;19605_PH2016_018_00890;19605_PH2016_018_00892;19605_PH2016_018_00893;19605_PH2016_018_01096;19605_PH2016_018_01097;19605_PH2016_018_01099	19605_PH2016_018_01952	19605_PH2016_018_00415	19605_PH2016_018_02126;19605_PH2016_018_01867;19605_PH2016_018_00481	19605_PH2016_018_01201	19605_PH2016_018_00883	19605_PH2016_018_01601;19605_PH2016_018_00997	19605_PH2016_018_00650	19605_PH2016_018_01950;19605_PH2016_018_01949	19605_PH2016_018_00891;19605_PH2016_018_00890;19605_PH2016_018_00892;19605_PH2016_018_00893	19605_PH2016_018_01199	19605_PH2016_018_01199	19605_PH2016_018_01950;19605_PH2016_018_01949	19605_PH2016_018_01949	19605_PH2016_018_01949		19605_PH2016_018_01357	19605_PH2016_018_01258	19605_PH2016_018_01759	19605_PH2016_018_01762	19605_PH2016_018_01765	19605_PH2016_018_00199	19605_PH2016_018_01764	19605_PH2016_018_00101;19605_PH2016_018_00100	19605_PH2016_018_00037;19605_PH2016_018_00575;19605_PH2016_018_00088;19605_PH2016_018_00774;19605_PH2016_018_01288;19605_PH2016_018_01289;19605_PH2016_018_00521	19605_PH2016_018_00863;19605_PH2016_018_01770	19605_PH2016_018_01260	19605_PH2016_018_01968	19605_PH2016_018_00428	19605_PH2016_018_00858	19605_PH2016_018_00858	19605_PH2016_018_00858	19605_PH2016_018_00858	19605_PH2016_018_00858	19605_PH2016_018_02257	19605_PH2016_018_00983	19605_PH2016_018_00037;19605_PH2016_018_00355;19605_PH2016_018_00356;19605_PH2016_018_00975;19605_PH2016_018_00354;19605_PH2016_018_00357	19605_PH2016_018_00569;19605_PH2016_018_01109	19605_PH2016_018_01201;19605_PH2016_018_01202	19605_PH2016_018_01201;19605_PH2016_018_01202	19605_PH2016_018_01201;19605_PH2016_018_01202	19605_PH2016_018_01201;19605_PH2016_018_01202	19605_PH2016_018_01201;19605_PH2016_018_01202	19605_PH2016_018_01201;19605_PH2016_018_01202	19605_PH2016_018_01201;19605_PH2016_018_01202	19605_PH2016_018_00481	19605_PH2016_018_00481	19605_PH2016_018_00217;19605_PH2016_018_00179;19605_PH2016_018_00283	19605_PH2016_018_01295	19605_PH2016_018_01486	19605_PH2016_018_01805;19605_PH2016_018_00645;19605_PH2016_018_00283	19605_PH2016_018_00462	19605_PH2016_018_00459;19605_PH2016_018_00143	19605_PH2016_018_00459	19605_PH2016_018_00900	19605_PH2016_018_00782	19605_PH2016_018_00263	19605_PH2016_018_00679;19605_PH2016_018_00678;19605_PH2016_018_00680;19605_PH2016_018_00967	19605_PH2016_018_00877;19605_PH2016_018_02316;19605_PH2016_018_00830;19605_PH2016_018_01429;19605_PH2016_018_01428;19605_PH2016_018_01427;19605_PH2016_018_00875	19605_PH2016_018_00877;19605_PH2016_018_02316;19605_PH2016_018_00830	19605_PH2016_018_00037;19605_PH2016_018_01108;19605_PH2016_018_00877;19605_PH2016_018_02316;19605_PH2016_018_00830;19605_PH2016_018_01943	19605_PH2016_018_00101;19605_PH2016_018_00103;19605_PH2016_018_00100	19605_PH2016_018_01310;19605_PH2016_018_01311	19605_PH2016_018_01310;19605_PH2016_018_01311	19605_PH2016_018_01310;19605_PH2016_018_01311	19605_PH2016_018_01310;19605_PH2016_018_01311	19605_PH2016_018_02143	19605_PH2016_018_00728;19605_PH2016_018_00732;19605_PH2016_018_00709	19605_PH2016_018_00436	19605_PH2016_018_00728;19605_PH2016_018_00732;19605_PH2016_018_00709	19605_PH2016_018_00436	19605_PH2016_018_00728;19605_PH2016_018_00732;19605_PH2016_018_00709	19605_PH2016_018_00436	19605_PH2016_018_00728;19605_PH2016_018_00732;19605_PH2016_018_00709	19605_PH2016_018_00436	19605_PH2016_018_02213	19605_PH2016_018_01664;19605_PH2016_018_01663;19605_PH2016_018_01198;19605_PH2016_018_00845;19605_PH2016_018_01323	19605_PH2016_018_02163		19605_PH2016_018_01304;19605_PH2016_018_01305	19605_PH2016_018_00457	19605_PH2016_018_01232;19605_PH2016_018_01129	19605_PH2016_018_00040	19605_PH2016_018_00683;19605_PH2016_018_00682	19605_PH2016_018_00101;19605_PH2016_018_00100	19605_PH2016_018_01927	19605_PH2016_018_00575;19605_PH2016_018_00088;19605_PH2016_018_00774;19605_PH2016_018_01288;19605_PH2016_018_01289	19605_PH2016_018_01128	19605_PH2016_018_01348	19605_PH2016_018_01259	19605_PH2016_018_00808;19605_PH2016_018_00465	19605_PH2016_018_00808	19605_PH2016_018_02250	19605_PH2016_018_01213	19605_PH2016_018_01213	19605_PH2016_018_01213	19605_PH2016_018_01213	19605_PH2016_018_01213	19605_PH2016_018_01421	19605_PH2016_018_00355;19605_PH2016_018_00356;19605_PH2016_018_00975;19605_PH2016_018_00354;19605_PH2016_018_00357	19605_PH2016_018_00569;19605_PH2016_018_01109	19605_PH2016_018_00442	19605_PH2016_018_00442		19605_PH2016_018_00618		19605_PH2016_018_00459;19605_PH2016_018_00143	19605_PH2016_018_00457	19605_PH2016_018_01304;19605_PH2016_018_01305;19605_PH2016_018_00144	19605_PH2016_018_00436	19605_PH2016_018_00569	19605_PH2016_018_01661;19605_PH2016_018_01662	19605_PH2016_018_00217	19605_PH2016_018_01379	19605_PH2016_018_01221;19605_PH2016_018_01223;19605_PH2016_018_01379	19605_PH2016_018_01379	19605_PH2016_018_01661	19605_PH2016_018_02061	19605_PH2016_018_00608;19605_PH2016_018_01791	19605_PH2016_018_00217	19605_PH2016_018_01992;19605_PH2016_018_00252;19605_PH2016_018_00251	19605_PH2016_018_00317;19605_PH2016_018_00385	19605_PH2016_018_00083;19605_PH2016_018_00085;19605_PH2016_018_00082	19605_PH2016_018_01832	19605_PH2016_018_00447;19605_PH2016_018_00575;19605_PH2016_018_00446;19605_PH2016_018_00449;19605_PH2016_018_00088;19605_PH2016_018_00450;19605_PH2016_018_00448;19605_PH2016_018_00774;19605_PH2016_018_01288;19605_PH2016_018_01289	19605_PH2016_018_00447;19605_PH2016_018_00446;19605_PH2016_018_00449;19605_PH2016_018_00448	19605_PH2016_018_01128	19605_PH2016_018_00431;19605_PH2016_018_01574	19605_PH2016_018_00382;19605_PH2016_018_00864	19605_PH2016_018_02337	19605_PH2016_018_02337	19605_PH2016_018_00322	19605_PH2016_018_00322	19605_PH2016_018_02214	19605_PH2016_018_00881	19605_PH2016_018_00646	19605_PH2016_018_01420;19605_PH2016_018_01791;19605_PH2016_018_00931;19605_PH2016_018_01309;19605_PH2016_018_02157	19605_PH2016_018_00454;19605_PH2016_018_01783	19605_PH2016_018_01304;19605_PH2016_018_01305		19605_PH2016_018_01769	19605_PH2016_018_00575;19605_PH2016_018_00088;19605_PH2016_018_00774;19605_PH2016_018_01288;19605_PH2016_018_01289		19605_PH2016_018_01421	19605_PH2016_018_00517;19605_PH2016_018_00345	19605_PH2016_018_00575;19605_PH2016_018_00088;19605_PH2016_018_00774;19605_PH2016_018_01288;19605_PH2016_018_01289	19605_PH2016_018_01212	19605_PH2016_018_01212		19605_PH2016_018_01905;19605_PH2016_018_00548	19605_PH2016_018_00485	19605_PH2016_018_01520	19605_PH2016_018_01520	19605_PH2016_018_01521	19605_PH2016_018_00945	19605_PH2016_018_00358	19605_PH2016_018_02300;19605_PH2016_018_01272	19605_PH2016_018_02093	19605_PH2016_018_00453;19605_PH2016_018_00372	19605_PH2016_018_00032	19605_PH2016_018_02093	19605_PH2016_018_01080	19605_PH2016_018_01080	19605_PH2016_018_01080	19605_PH2016_018_00391	19605_PH2016_018_00447;19605_PH2016_018_00575;19605_PH2016_018_00446;19605_PH2016_018_00449;19605_PH2016_018_00088;19605_PH2016_018_00450;19605_PH2016_018_00448;19605_PH2016_018_00774;19605_PH2016_018_01288;19605_PH2016_018_01289	19605_PH2016_018_00447;19605_PH2016_018_00446;19605_PH2016_018_00449;19605_PH2016_018_00448	19605_PH2016_018_00380	19605_PH2016_018_01425	19605_PH2016_018_01425	19605_PH2016_018_00781	19605_PH2016_018_00101;19605_PH2016_018_00569;19605_PH2016_018_00103;19605_PH2016_018_00877	19605_PH2016_018_01902;19605_PH2016_018_01543;19605_PH2016_018_00587;19605_PH2016_018_00588	19605_PH2016_018_00457			19605_PH2016_018_00921	19605_PH2016_018_00569;19605_PH2016_018_00037;19605_PH2016_018_00993;19605_PH2016_018_02168;19605_PH2016_018_02169;19605_PH2016_018_02105;19605_PH2016_018_02167	19605_PH2016_018_00569;19605_PH2016_018_00807;19605_PH2016_018_01992	19605_PH2016_018_01769	19605_PH2016_018_01769	19605_PH2016_018_01769	19605_PH2016_018_01769	19605_PH2016_018_01769	19605_PH2016_018_01769	19605_PH2016_018_01769	19605_PH2016_018_01769	19605_PH2016_018_01769	19605_PH2016_018_00679;19605_PH2016_018_00678;19605_PH2016_018_00680	19605_PH2016_018_00889;19605_PH2016_018_01100	19605_PH2016_018_00136;19605_PH2016_018_00921;19605_PH2016_018_02069	19605_PH2016_018_00763	19605_PH2016_018_00763	spontaneous		19605_PH2016_018_00625		19605_PH2016_018_01108				19605_PH2016_018_00763		19605_PH2016_018_01490		19605_PH2016_018_00767;19605_PH2016_018_00768;19605_PH2016_018_00770;19605_PH2016_018_01847;19605_PH2016_018_01846	19605_PH2016_018_00770	spontaneous	spontaneous	19605_PH2016_018_00435	19605_PH2016_018_00763	19605_PH2016_018_01901;19605_PH2016_018_01322	19605_PH2016_018_01321;19605_PH2016_018_01898	19605_PH2016_018_01845	19605_PH2016_018_00687		19605_PH2016_018_01321;19605_PH2016_018_01898	19605_PH2016_018_00517	spontaneous	19605_PH2016_018_01850	19605_PH2016_018_01902	19605_PH2016_018_01866	19605_PH2016_018_00703;19605_PH2016_018_01893;19605_PH2016_018_01231	19605_PH2016_018_00703;19605_PH2016_018_01893;19605_PH2016_018_01231	19605_PH2016_018_01852	19605_PH2016_018_01897	19605_PH2016_018_01897	19605_PH2016_018_01868	19605_PH2016_018_01867	19605_PH2016_018_01852	19605_PH2016_018_00703;19605_PH2016_018_01893	19605_PH2016_018_00242;19605_PH2016_018_00625	19605_PH2016_018_00047			spontaneous	19605_PH2016_018_01896		19605_PH2016_018_01396			19605_PH2016_018_01606		19605_PH2016_018_01843	19605_PH2016_018_01998	19605_PH2016_018_01871	19605_PH2016_018_00763	19605_PH2016_018_01105	19605_PH2016_018_01850	19605_PH2016_018_01869	19605_PH2016_018_00101;19605_PH2016_018_00569;19605_PH2016_018_00103	19605_PH2016_018_00703;19605_PH2016_018_01893	19605_PH2016_018_00703;19605_PH2016_018_01893	19605_PH2016_018_00703;19605_PH2016_018_01893	19605_PH2016_018_00337;19605_PH2016_018_00101;19605_PH2016_018_00569			19605_PH2016_018_00138	19605_PH2016_018_00822	19605_PH2016_018_00272;19605_PH2016_018_00273	19605_PH2016_018_00387	19605_PH2016_018_00822	19605_PH2016_018_02117		19605_PH2016_018_00387		19605_PH2016_018_01900	19605_PH2016_018_01902	19605_PH2016_018_01235	19605_PH2016_018_01235	19605_PH2016_018_01235		19605_PH2016_018_00569	19605_PH2016_018_00569																					19605_PH2016_018_01852	19605_PH2016_018_00138				19605_PH2016_018_01490					19605_PH2016_018_01087			19605_PH2016_018_00974					19605_PH2016_018_00957						19605_PH2016_018_01420;19605_PH2016_018_00196																				spontaneous																					19605_PH2016_018_00542											19605_PH2016_018_02163					19605_PH2016_018_00345																			19605_PH2016_018_00763	19605_PH2016_018_00569;19605_PH2016_018_01109					19605_PH2016_018_00781											19605_PH2016_018_01304;19605_PH2016_018_01305;19605_PH2016_018_00242									19605_PH2016_018_00457																19605_PH2016_018_00819					19605_PH2016_018_01421						19605_PH2016_018_01391																											spontaneous		19605_PH2016_018_00645																																																				19605_PH2016_018_01396			19605_PH2016_018_01864;19605_PH2016_018_01614																																																													19605_PH2016_018_01567	19605_PH2016_018_01567	19605_PH2016_018_01567	19605_PH2016_018_00591	19605_PH2016_018_02210	19605_PH2016_018_01567	19605_PH2016_018_02210	19605_PH2016_018_02210	19605_PH2016_018_00593	19605_PH2016_018_00593	19605_PH2016_018_00592								19605_PH2016_018_00703;19605_PH2016_018_01893																		19605_PH2016_018_01074				19605_PH2016_018_01830;19605_PH2016_018_00819;19605_PH2016_018_00612							19605_PH2016_018_00779;19605_PH2016_018_00778;19605_PH2016_018_00777	19605_PH2016_018_01265																					19605_PH2016_018_00591																										19605_PH2016_018_00990			19605_PH2016_018_00037		19605_PH2016_018_00358																																																	19605_PH2016_018_00955																	spontaneous		spontaneous																													spontaneous									19605_PH2016_018_00703;19605_PH2016_018_01893;19605_PH2016_018_01231																			19605_PH2016_018_00526		19605_PH2016_018_02129								19605_PH2016_018_00687;19605_PH2016_018_02052		19605_PH2016_018_00831						19605_PH2016_018_01293											19605_PH2016_018_00362;19605_PH2016_018_00629									19605_PH2016_018_00217;19605_PH2016_018_00179;19605_PH2016_018_00283																																														19605_PH2016_018_00181			19605_PH2016_018_01306													19605_PH2016_018_00150;19605_PH2016_018_00411						19605_PH2016_018_01802			19605_PH2016_018_00220		19605_PH2016_018_01816		19605_PH2016_018_01486	19605_PH2016_018_00569;19605_PH2016_018_01109					spontaneous												19605_PH2016_018_02117	19605_PH2016_018_02117	19605_PH2016_018_02117	19605_PH2016_018_02117	19605_PH2016_018_02117	19605_PH2016_018_02117	19605_PH2016_018_02117	19605_PH2016_018_02117		19605_PH2016_018_00127;19605_PH2016_018_00128;19605_PH2016_018_00126;19605_PH2016_018_00129				19605_PH2016_018_01805;19605_PH2016_018_00645;19605_PH2016_018_00217;19605_PH2016_018_00179	19605_PH2016_018_01805;19605_PH2016_018_00645;19605_PH2016_018_00217;19605_PH2016_018_00179	19605_PH2016_018_01805;19605_PH2016_018_00645;19605_PH2016_018_00217;19605_PH2016_018_00179	19605_PH2016_018_01805;19605_PH2016_018_00645;19605_PH2016_018_00217;19605_PH2016_018_00179	19605_PH2016_018_01805;19605_PH2016_018_00645;19605_PH2016_018_00217;19605_PH2016_018_00179	19605_PH2016_018_01805;19605_PH2016_018_00645;19605_PH2016_018_00217;19605_PH2016_018_00179	19605_PH2016_018_01805;19605_PH2016_018_00645;19605_PH2016_018_00217;19605_PH2016_018_00179	19605_PH2016_018_01805;19605_PH2016_018_00645;19605_PH2016_018_00217;19605_PH2016_018_00179	19605_PH2016_018_01805;19605_PH2016_018_00645;19605_PH2016_018_00217;19605_PH2016_018_00179		19605_PH2016_018_02117	19605_PH2016_018_02117																															19605_PH2016_018_02060											19605_PH2016_018_01105				19605_PH2016_018_01819																				19605_PH2016_018_00868;19605_PH2016_018_00183																																																																						19605_PH2016_018_00569;19605_PH2016_018_01109																																																		19605_PH2016_018_00891;19605_PH2016_018_01098;19605_PH2016_018_00894;19605_PH2016_018_00890;19605_PH2016_018_00892;19605_PH2016_018_00893;19605_PH2016_018_01096;19605_PH2016_018_01097;19605_PH2016_018_01099	19605_PH2016_018_00891;19605_PH2016_018_01098;19605_PH2016_018_00894;19605_PH2016_018_00890;19605_PH2016_018_00892;19605_PH2016_018_00893;19605_PH2016_018_01096;19605_PH2016_018_01097;19605_PH2016_018_01099	19605_PH2016_018_00891;19605_PH2016_018_01098;19605_PH2016_018_00894;19605_PH2016_018_00890;19605_PH2016_018_00892;19605_PH2016_018_00893;19605_PH2016_018_01096;19605_PH2016_018_01097;19605_PH2016_018_01099	19605_PH2016_018_00891;19605_PH2016_018_01098;19605_PH2016_018_00894;19605_PH2016_018_00890;19605_PH2016_018_00892;19605_PH2016_018_00893;19605_PH2016_018_01096;19605_PH2016_018_01097;19605_PH2016_018_01099	19605_PH2016_018_00891;19605_PH2016_018_01098;19605_PH2016_018_00894;19605_PH2016_018_00890;19605_PH2016_018_00892;19605_PH2016_018_00893;19605_PH2016_018_01096;19605_PH2016_018_01097;19605_PH2016_018_01099	19605_PH2016_018_00891;19605_PH2016_018_01098;19605_PH2016_018_00894;19605_PH2016_018_00890;19605_PH2016_018_00892;19605_PH2016_018_00893;19605_PH2016_018_01096;19605_PH2016_018_01097;19605_PH2016_018_01099	19605_PH2016_018_00891;19605_PH2016_018_01098;19605_PH2016_018_00894;19605_PH2016_018_00890;19605_PH2016_018_00892;19605_PH2016_018_00893;19605_PH2016_018_01096;19605_PH2016_018_01097;19605_PH2016_018_01099	19605_PH2016_018_00891;19605_PH2016_018_01098;19605_PH2016_018_00894;19605_PH2016_018_00890;19605_PH2016_018_00892;19605_PH2016_018_00893;19605_PH2016_018_01096;19605_PH2016_018_01097;19605_PH2016_018_01099		19605_PH2016_018_00891;19605_PH2016_018_01098;19605_PH2016_018_00894;19605_PH2016_018_00890;19605_PH2016_018_00892;19605_PH2016_018_00893;19605_PH2016_018_01096;19605_PH2016_018_01097;19605_PH2016_018_01099	19605_PH2016_018_00891;19605_PH2016_018_01098;19605_PH2016_018_00894;19605_PH2016_018_00890;19605_PH2016_018_00892;19605_PH2016_018_00893;19605_PH2016_018_01096;19605_PH2016_018_01097;19605_PH2016_018_01099	19605_PH2016_018_00891;19605_PH2016_018_01098;19605_PH2016_018_00894;19605_PH2016_018_00890;19605_PH2016_018_00892;19605_PH2016_018_00893;19605_PH2016_018_01096;19605_PH2016_018_01097;19605_PH2016_018_01099																19605_PH2016_018_00891;19605_PH2016_018_01098;19605_PH2016_018_00894;19605_PH2016_018_00890;19605_PH2016_018_00892;19605_PH2016_018_00893;19605_PH2016_018_01096;19605_PH2016_018_01097;19605_PH2016_018_01099															19605_PH2016_018_02117																												19605_PH2016_018_01852																												19605_PH2016_018_01232;19605_PH2016_018_01129																																							19605_PH2016_018_01805;19605_PH2016_018_00645;19605_PH2016_018_00217;19605_PH2016_018_00179	19605_PH2016_018_01805;19605_PH2016_018_00645;19605_PH2016_018_00217;19605_PH2016_018_00179	19605_PH2016_018_01805;19605_PH2016_018_00645;19605_PH2016_018_00217;19605_PH2016_018_00179	19605_PH2016_018_01805;19605_PH2016_018_00645;19605_PH2016_018_00217;19605_PH2016_018_00179													19605_PH2016_018_00289;19605_PH2016_018_00566		19605_PH2016_018_00289;19605_PH2016_018_00566	19605_PH2016_018_00289;19605_PH2016_018_00566	19605_PH2016_018_02199					19605_PH2016_018_01010	19605_PH2016_018_00138				19605_PH2016_018_01857;19605_PH2016_018_02084		19605_PH2016_018_00138	19605_PH2016_018_00138	19605_PH2016_018_02256																		19605_PH2016_018_01702																												19605_PH2016_018_00380														19605_PH2016_018_01295											19605_PH2016_018_02300;19605_PH2016_018_01272		19605_PH2016_018_01805;19605_PH2016_018_00645;19605_PH2016_018_00217;19605_PH2016_018_00179																															19605_PH2016_018_01660;19605_PH2016_018_01659				19605_PH2016_018_00940											19605_PH2016_018_00575;19605_PH2016_018_01288
19606_PH2016-019	19606_PH2016_019_00126	19606_PH2016_019_00126	19606_PH2016_019_00126	19606_PH2016_019_00126	19606_PH2016_019_01577	19606_PH2016_019_01929	19606_PH2016_019_01929	19606_PH2016_019_00126	19606_PH2016_019_00126	19606_PH2016_019_00126	19606_PH2016_019_00126	19606_PH2016_019_00126	19606_PH2016_019_00126	19606_PH2016_019_00126	19606_PH2016_019_00126	19606_PH2016_019_01442	19606_PH2016_019_01666	19606_PH2016_019_01666	19606_PH2016_019_00531			19606_PH2016_019_00719;19606_PH2016_019_00720;19606_PH2016_019_00722;19606_PH2016_019_00721	19606_PH2016_019_01910	19606_PH2016_019_00881	19606_PH2016_019_01454	19606_PH2016_019_01909	spontaneous	19606_PH2016_019_00425;19606_PH2016_019_00668;19606_PH2016_019_00667;19606_PH2016_019_00666;19606_PH2016_019_00670;19606_PH2016_019_01467	19606_PH2016_019_01167;19606_PH2016_019_01049;19606_PH2016_019_01050	19606_PH2016_019_00314	19606_PH2016_019_00314	19606_PH2016_019_00314	19606_PH2016_019_00314	19606_PH2016_019_00777	19606_PH2016_019_01408;19606_PH2016_019_01411;19606_PH2016_019_01410	19606_PH2016_019_01800		19606_PH2016_019_01053	19606_PH2016_019_01053	19606_PH2016_019_01053	19606_PH2016_019_02067;19606_PH2016_019_01102	19606_PH2016_019_00720;19606_PH2016_019_00722;19606_PH2016_019_00909	19606_PH2016_019_00193;19606_PH2016_019_01502;19606_PH2016_019_01361;19606_PH2016_019_00841	19606_PH2016_019_00193;19606_PH2016_019_01361;19606_PH2016_019_00841	19606_PH2016_019_01081	19606_PH2016_019_00839;19606_PH2016_019_00090	19606_PH2016_019_01460	19606_PH2016_019_01078	19606_PH2016_019_01240	19606_PH2016_019_01240	19606_PH2016_019_01108;19606_PH2016_019_00507	19606_PH2016_019_00084	19606_PH2016_019_02003;19606_PH2016_019_00054;19606_PH2016_019_00824;19606_PH2016_019_01002;19606_PH2016_019_01537;19606_PH2016_019_01512	19606_PH2016_019_01871;19606_PH2016_019_00039	19606_PH2016_019_01290	19606_PH2016_019_01290	19606_PH2016_019_01625	19606_PH2016_019_01697	19606_PH2016_019_01514	19606_PH2016_019_01823;19606_PH2016_019_00626	19606_PH2016_019_00535	19606_PH2016_019_01201	19606_PH2016_019_00775	19606_PH2016_019_01299	19606_PH2016_019_01293	19606_PH2016_019_01293;19606_PH2016_019_01292	19606_PH2016_019_00719;19606_PH2016_019_00720;19606_PH2016_019_00943	19606_PH2016_019_01392	19606_PH2016_019_00425;19606_PH2016_019_02030	19606_PH2016_019_00681;19606_PH2016_019_01045;19606_PH2016_019_01521	19606_PH2016_019_02144	19606_PH2016_019_01900;19606_PH2016_019_01809;19606_PH2016_019_01807;19606_PH2016_019_00854;19606_PH2016_019_00103;19606_PH2016_019_01811;19606_PH2016_019_01808;19606_PH2016_019_01405;19606_PH2016_019_01810;19606_PH2016_019_00853	19606_PH2016_019_01809;19606_PH2016_019_01811;19606_PH2016_019_01808;19606_PH2016_019_01810	19606_PH2016_019_00202	19606_PH2016_019_01910;19606_PH2016_019_01909;19606_PH2016_019_01382	19606_PH2016_019_01481;19606_PH2016_019_00164	19606_PH2016_019_01910	19606_PH2016_019_01910;19606_PH2016_019_01382	19606_PH2016_019_00153	19606_PH2016_019_00153	19606_PH2016_019_00153	19606_PH2016_019_00153	19606_PH2016_019_01370	19606_PH2016_019_00253;19606_PH2016_019_01723	19606_PH2016_019_01490	19606_PH2016_019_01066	19606_PH2016_019_00692	19606_PH2016_019_00692	19606_PH2016_019_00692	19606_PH2016_019_00692	19606_PH2016_019_00692	19606_PH2016_019_00692	19606_PH2016_019_00692	19606_PH2016_019_00692	19606_PH2016_019_00692	19606_PH2016_019_00692	19606_PH2016_019_00692	19606_PH2016_019_00692	19606_PH2016_019_00692	19606_PH2016_019_00692;19606_PH2016_019_01477	19606_PH2016_019_00085	19606_PH2016_019_01481	19606_PH2016_019_01308	19606_PH2016_019_00780	19606_PH2016_019_00411;19606_PH2016_019_01944	19606_PH2016_019_01800	19606_PH2016_019_00877	19606_PH2016_019_00062	19606_PH2016_019_00063	19606_PH2016_019_01900;19606_PH2016_019_00854;19606_PH2016_019_00103;19606_PH2016_019_01405;19606_PH2016_019_00853;19606_PH2016_019_02007;19606_PH2016_019_00547;19606_PH2016_019_00855;19606_PH2016_019_02006		19606_PH2016_019_00925	19606_PH2016_019_00960	19606_PH2016_019_00092	19606_PH2016_019_00272;19606_PH2016_019_00271	19606_PH2016_019_02140	19606_PH2016_019_01535	19606_PH2016_019_01900;19606_PH2016_019_00854;19606_PH2016_019_00103;19606_PH2016_019_01405;19606_PH2016_019_00853	19606_PH2016_019_01845	19606_PH2016_019_01603;19606_PH2016_019_00680	19606_PH2016_019_00867;19606_PH2016_019_01498	19606_PH2016_019_00867	19606_PH2016_019_01900;19606_PH2016_019_00854;19606_PH2016_019_00103;19606_PH2016_019_01405;19606_PH2016_019_00853;19606_PH2016_019_01404	19606_PH2016_019_01900;19606_PH2016_019_00854	spontaneous	19606_PH2016_019_01011;19606_PH2016_019_00113	19606_PH2016_019_00713;19606_PH2016_019_00703;19606_PH2016_019_00114;19606_PH2016_019_00711	19606_PH2016_019_00113;19606_PH2016_019_00781	19606_PH2016_019_00781	19606_PH2016_019_00781	19606_PH2016_019_00997	19606_PH2016_019_00184;19606_PH2016_019_00183;19606_PH2016_019_00182	19606_PH2016_019_02020		spontaneous	19606_PH2016_019_01354	19606_PH2016_019_01354	19606_PH2016_019_00880	19606_PH2016_019_01847;19606_PH2016_019_01846	19606_PH2016_019_01588		19606_PH2016_019_00996	19606_PH2016_019_01049;19606_PH2016_019_01050;19606_PH2016_019_00110;19606_PH2016_019_01642;19606_PH2016_019_01646;19606_PH2016_019_00107;19606_PH2016_019_00109;19606_PH2016_019_00955	19606_PH2016_019_01800		19606_PH2016_019_01392	19606_PH2016_019_01442;19606_PH2016_019_00841;19606_PH2016_019_01496;19606_PH2016_019_01495				19606_PH2016_019_01819	19606_PH2016_019_01789	19606_PH2016_019_01868			19606_PH2016_019_01472	spontaneous	19606_PH2016_019_00474	19606_PH2016_019_00996	19606_PH2016_019_00996;19606_PH2016_019_00694	19606_PH2016_019_00184;19606_PH2016_019_00183;19606_PH2016_019_00182;19606_PH2016_019_00799;19606_PH2016_019_01611	19606_PH2016_019_00278	19606_PH2016_019_01052	19606_PH2016_019_00090	19606_PH2016_019_02108	19606_PH2016_019_02108		19606_PH2016_019_01796	19606_PH2016_019_01201	19606_PH2016_019_01201	19606_PH2016_019_01498	19606_PH2016_019_01796	19606_PH2016_019_01900;19606_PH2016_019_00854;19606_PH2016_019_00103;19606_PH2016_019_01405;19606_PH2016_019_00853;19606_PH2016_019_00105	19606_PH2016_019_01614	19606_PH2016_019_00103;19606_PH2016_019_00855;19606_PH2016_019_00104;19606_PH2016_019_01594;19606_PH2016_019_01593	19606_PH2016_019_01615	19606_PH2016_019_01615	19606_PH2016_019_02039;19606_PH2016_019_01677	19606_PH2016_019_01460	19606_PH2016_019_01460	19606_PH2016_019_01781	19606_PH2016_019_01781	19606_PH2016_019_00393;19606_PH2016_019_00392	19606_PH2016_019_00474	19606_PH2016_019_01385	19606_PH2016_019_00241;19606_PH2016_019_00240	19606_PH2016_019_00839	19606_PH2016_019_01240	19606_PH2016_019_01032	19606_PH2016_019_01032		19606_PH2016_019_01809;19606_PH2016_019_01811	19606_PH2016_019_01086	19606_PH2016_019_01822	19606_PH2016_019_01822	19606_PH2016_019_01822	19606_PH2016_019_01822	19606_PH2016_019_01822	19606_PH2016_019_01472	19606_PH2016_019_02039;19606_PH2016_019_01677	19606_PH2016_019_01688	19606_PH2016_019_01415	19606_PH2016_019_01415	19606_PH2016_019_01049;19606_PH2016_019_01050;19606_PH2016_019_01634;19606_PH2016_019_01636;19606_PH2016_019_01633;19606_PH2016_019_01632	19606_PH2016_019_00476	19606_PH2016_019_00961	19606_PH2016_019_00468;19606_PH2016_019_01000	19606_PH2016_019_00312;19606_PH2016_019_01276	19606_PH2016_019_00625	19606_PH2016_019_00999	19606_PH2016_019_00998	19606_PH2016_019_00555;19606_PH2016_019_00554	19606_PH2016_019_02069	19606_PH2016_019_00555;19606_PH2016_019_00554;19606_PH2016_019_02069	19606_PH2016_019_00561	19606_PH2016_019_01000	19606_PH2016_019_01000		19606_PH2016_019_01691	19606_PH2016_019_02004;19606_PH2016_019_01788	19606_PH2016_019_01393;19606_PH2016_019_01390	19606_PH2016_019_01393;19606_PH2016_019_01390	19606_PH2016_019_01393;19606_PH2016_019_01390	19606_PH2016_019_01393;19606_PH2016_019_01390	19606_PH2016_019_01393;19606_PH2016_019_01390	19606_PH2016_019_01393;19606_PH2016_019_01390	19606_PH2016_019_01393;19606_PH2016_019_01390	19606_PH2016_019_01393;19606_PH2016_019_01390	19606_PH2016_019_01137	19606_PH2016_019_00241;19606_PH2016_019_02055	19606_PH2016_019_01002;19606_PH2016_019_01537;19606_PH2016_019_00241;19606_PH2016_019_02055;19606_PH2016_019_01917;19606_PH2016_019_00546	19606_PH2016_019_01377	19606_PH2016_019_01608	19606_PH2016_019_01945;19606_PH2016_019_02037	19606_PH2016_019_02040	19606_PH2016_019_00451	19606_PH2016_019_00913	19606_PH2016_019_00459	19606_PH2016_019_00818	19606_PH2016_019_00076		19606_PH2016_019_00678	19606_PH2016_019_00752	19606_PH2016_019_02067;19606_PH2016_019_01350	19606_PH2016_019_02067;19606_PH2016_019_01350;19606_PH2016_019_01147;19606_PH2016_019_00650	19606_PH2016_019_00663	19606_PH2016_019_02106	19606_PH2016_019_01350	19606_PH2016_019_00408	19606_PH2016_019_01071;19606_PH2016_019_01750	19606_PH2016_019_01071;19606_PH2016_019_00901;19606_PH2016_019_01362;19606_PH2016_019_00903;19606_PH2016_019_01375	19606_PH2016_019_01750;19606_PH2016_019_01375	19606_PH2016_019_00996;19606_PH2016_019_00694;19606_PH2016_019_01362;19606_PH2016_019_01375;19606_PH2016_019_01363	19606_PH2016_019_00996	19606_PH2016_019_01750	19606_PH2016_019_01071	spontaneous	19606_PH2016_019_00536;19606_PH2016_019_01289	19606_PH2016_019_01614	19606_PH2016_019_01104	19606_PH2016_019_01941;19606_PH2016_019_00687	19606_PH2016_019_01821		19606_PH2016_019_00974;19606_PH2016_019_01270	19606_PH2016_019_01000	19606_PH2016_019_00468	19606_PH2016_019_01920	19606_PH2016_019_00167	19606_PH2016_019_00480	19606_PH2016_019_01049;19606_PH2016_019_01050;19606_PH2016_019_01549;19606_PH2016_019_00653;19606_PH2016_019_00479;19606_PH2016_019_00651;19606_PH2016_019_01659;19606_PH2016_019_00652	19606_PH2016_019_01549;19606_PH2016_019_01659	19606_PH2016_019_01552	19606_PH2016_019_00083	19606_PH2016_019_00941	19606_PH2016_019_01511	19606_PH2016_019_01350;19606_PH2016_019_00419	19606_PH2016_019_01799	19606_PH2016_019_00080	19606_PH2016_019_00080		19606_PH2016_019_01799	19606_PH2016_019_01799	19606_PH2016_019_01799	19606_PH2016_019_01799	19606_PH2016_019_02067;19606_PH2016_019_00419	spontaneous	19606_PH2016_019_01701	19606_PH2016_019_00886;19606_PH2016_019_00244	19606_PH2016_019_01037	19606_PH2016_019_00088	19606_PH2016_019_02067;19606_PH2016_019_01147;19606_PH2016_019_00650	19606_PH2016_019_00368;19606_PH2016_019_00367	19606_PH2016_019_02117	19606_PH2016_019_01609	19606_PH2016_019_01548	19606_PH2016_019_00532	19606_PH2016_019_01798;19606_PH2016_019_00283	19606_PH2016_019_02077	19606_PH2016_019_01049;19606_PH2016_019_01050	19606_PH2016_019_00081	19606_PH2016_019_01442;19606_PH2016_019_00193;19606_PH2016_019_02037;19606_PH2016_019_02036	19606_PH2016_019_00371;19606_PH2016_019_00372	19606_PH2016_019_01800	19606_PH2016_019_01167;19606_PH2016_019_00716	19606_PH2016_019_00297	19606_PH2016_019_01300					19606_PH2016_019_02070	19606_PH2016_019_00852	19606_PH2016_019_00645;19606_PH2016_019_00145;19606_PH2016_019_00501	19606_PH2016_019_00454	19606_PH2016_019_01189	19606_PH2016_019_01189	19606_PH2016_019_00549	19606_PH2016_019_01800	19606_PH2016_019_00411;19606_PH2016_019_00286;19606_PH2016_019_00285;19606_PH2016_019_00284;19606_PH2016_019_00410	19606_PH2016_019_02037;19606_PH2016_019_02036;19606_PH2016_019_01943	19606_PH2016_019_01167;19606_PH2016_019_01049;19606_PH2016_019_01050;19606_PH2016_019_01371;19606_PH2016_019_00653;19606_PH2016_019_00651;19606_PH2016_019_00652;19606_PH2016_019_00716	19606_PH2016_019_01552	19606_PH2016_019_00552;19606_PH2016_019_00551	19606_PH2016_019_00293	19606_PH2016_019_01900;19606_PH2016_019_00854;19606_PH2016_019_00103;19606_PH2016_019_01405;19606_PH2016_019_00853;19606_PH2016_019_00105;19606_PH2016_019_00104;19606_PH2016_019_00539;19606_PH2016_019_00538;19606_PH2016_019_01901;19606_PH2016_019_01899;19606_PH2016_019_01902;19606_PH2016_019_01388	19606_PH2016_019_01700	19606_PH2016_019_02070		19606_PH2016_019_01302	19606_PH2016_019_01088	19606_PH2016_019_00068	19606_PH2016_019_01900;19606_PH2016_019_00854;19606_PH2016_019_00103;19606_PH2016_019_01405;19606_PH2016_019_00853;19606_PH2016_019_02007;19606_PH2016_019_02006;19606_PH2016_019_01404	19606_PH2016_019_01900;19606_PH2016_019_00854		19606_PH2016_019_01442;19606_PH2016_019_00841;19606_PH2016_019_01496;19606_PH2016_019_01495		19606_PH2016_019_01943	19606_PH2016_019_01799	19606_PH2016_019_00749	19606_PH2016_019_00749	19606_PH2016_019_00749	19606_PH2016_019_00692	19606_PH2016_019_01919;19606_PH2016_019_01631	19606_PH2016_019_01861	19606_PH2016_019_00848	19606_PH2016_019_00692	19606_PH2016_019_00692	19606_PH2016_019_01900;19606_PH2016_019_00854;19606_PH2016_019_00103;19606_PH2016_019_01405;19606_PH2016_019_00853	19606_PH2016_019_00486	19606_PH2016_019_00444	19606_PH2016_019_01064	19606_PH2016_019_00268	19606_PH2016_019_00268	19606_PH2016_019_00268	19606_PH2016_019_00268	19606_PH2016_019_00268	19606_PH2016_019_01137	19606_PH2016_019_02022	19606_PH2016_019_00899	19606_PH2016_019_00899	19606_PH2016_019_01614;19606_PH2016_019_01605	19606_PH2016_019_01392	19606_PH2016_019_01392;19606_PH2016_019_00854;19606_PH2016_019_01405;19606_PH2016_019_01390;19606_PH2016_019_01391	19606_PH2016_019_00998;19606_PH2016_019_01001	19606_PH2016_019_00508;19606_PH2016_019_00125	spontaneous	19606_PH2016_019_01198	19606_PH2016_019_01758	19606_PH2016_019_00648	19606_PH2016_019_00532	19606_PH2016_019_00073	spontaneous	spontaneous	spontaneous	spontaneous	spontaneous	spontaneous	spontaneous;19606_PH2016_019_00073	19606_PH2016_019_02133			19606_PH2016_019_00472;19606_PH2016_019_00414		19606_PH2016_019_00685	19606_PH2016_019_01900;19606_PH2016_019_00854;19606_PH2016_019_00103;19606_PH2016_019_01405;19606_PH2016_019_00853;19606_PH2016_019_01736		19606_PH2016_019_01452	19606_PH2016_019_01453	19606_PH2016_019_00678	19606_PH2016_019_01585	19606_PH2016_019_01736;19606_PH2016_019_01177;19606_PH2016_019_01176	19606_PH2016_019_00998	19606_PH2016_019_00998	19606_PH2016_019_00998	19606_PH2016_019_01702	19606_PH2016_019_01702	19606_PH2016_019_01702	19606_PH2016_019_01917	19606_PH2016_019_01856	19606_PH2016_019_00535;19606_PH2016_019_01872	19606_PH2016_019_01857	19606_PH2016_019_01872	19606_PH2016_019_00482	19606_PH2016_019_00648	19606_PH2016_019_01758	19606_PH2016_019_01147		19606_PH2016_019_01051	19606_PH2016_019_01051	19606_PH2016_019_00557	19606_PH2016_019_01950	19606_PH2016_019_01900;19606_PH2016_019_01809;19606_PH2016_019_01807;19606_PH2016_019_00854;19606_PH2016_019_00103;19606_PH2016_019_01811;19606_PH2016_019_01808;19606_PH2016_019_01405;19606_PH2016_019_01810;19606_PH2016_019_00853	19606_PH2016_019_01809;19606_PH2016_019_01811;19606_PH2016_019_01808;19606_PH2016_019_01810	19606_PH2016_019_00282;19606_PH2016_019_01835	19606_PH2016_019_01299	19606_PH2016_019_02084;19606_PH2016_019_01733	19606_PH2016_019_01606;19606_PH2016_019_00067	19606_PH2016_019_01648	19606_PH2016_019_01648	19606_PH2016_019_01649;19606_PH2016_019_01650	19606_PH2016_019_01649;19606_PH2016_019_01650	19606_PH2016_019_01647	19606_PH2016_019_00255	19606_PH2016_019_01460	19606_PH2016_019_01409	19606_PH2016_019_01409	19606_PH2016_019_01508	19606_PH2016_019_01508	19606_PH2016_019_01508	19606_PH2016_019_01508	19606_PH2016_019_01508	19606_PH2016_019_01508	19606_PH2016_019_01508	19606_PH2016_019_01508	19606_PH2016_019_01508	19606_PH2016_019_01508	19606_PH2016_019_00097	19606_PH2016_019_00632;19606_PH2016_019_00973	19606_PH2016_019_00631;19606_PH2016_019_00276	19606_PH2016_019_00371;19606_PH2016_019_00372	19606_PH2016_019_00286;19606_PH2016_019_00285;19606_PH2016_019_00410	19606_PH2016_019_00497	19606_PH2016_019_01950	19606_PH2016_019_01900;19606_PH2016_019_01809;19606_PH2016_019_01807;19606_PH2016_019_00854;19606_PH2016_019_00103;19606_PH2016_019_01811;19606_PH2016_019_01808;19606_PH2016_019_01405;19606_PH2016_019_01810;19606_PH2016_019_00853	19606_PH2016_019_01809;19606_PH2016_019_01811;19606_PH2016_019_01808;19606_PH2016_019_01810	19606_PH2016_019_00282;19606_PH2016_019_01835		19606_PH2016_019_00699	19606_PH2016_019_00699	19606_PH2016_019_00892;19606_PH2016_019_00894	19606_PH2016_019_00699	19606_PH2016_019_00451	19606_PH2016_019_01195	19606_PH2016_019_01900;19606_PH2016_019_00854;19606_PH2016_019_00103;19606_PH2016_019_01405;19606_PH2016_019_00853			19606_PH2016_019_01454	19606_PH2016_019_01163	19606_PH2016_019_01433	19606_PH2016_019_01433	19606_PH2016_019_01800;19606_PH2016_019_00411;19606_PH2016_019_00286;19606_PH2016_019_00285;19606_PH2016_019_00284;19606_PH2016_019_00410;19606_PH2016_019_01433;19606_PH2016_019_00154;19606_PH2016_019_00155;19606_PH2016_019_01801;19606_PH2016_019_01942;19606_PH2016_019_00156	19606_PH2016_019_01800	19606_PH2016_019_01489	19606_PH2016_019_01167;19606_PH2016_019_01049;19606_PH2016_019_01050;19606_PH2016_019_01549;19606_PH2016_019_00653;19606_PH2016_019_00651;19606_PH2016_019_01659;19606_PH2016_019_00652	19606_PH2016_019_01800	spontaneous	spontaneous	19606_PH2016_019_01473	19606_PH2016_019_01795	19606_PH2016_019_00103;19606_PH2016_019_01736;19606_PH2016_019_00143;19606_PH2016_019_00144;19606_PH2016_019_00642;19606_PH2016_019_01360;19606_PH2016_019_00641;19606_PH2016_019_00644	spontaneous	spontaneous	19606_PH2016_019_00216;19606_PH2016_019_01464	19606_PH2016_019_00216;19606_PH2016_019_01464	19606_PH2016_019_00214	19606_PH2016_019_00103;19606_PH2016_019_00143;19606_PH2016_019_00144;19606_PH2016_019_01360	19606_PH2016_019_01900;19606_PH2016_019_00854;19606_PH2016_019_00103;19606_PH2016_019_01405;19606_PH2016_019_00853;19606_PH2016_019_00143;19606_PH2016_019_00144;19606_PH2016_019_00642;19606_PH2016_019_01360;19606_PH2016_019_00641;19606_PH2016_019_00644	19606_PH2016_019_01442;19606_PH2016_019_01360	19606_PH2016_019_01609	19606_PH2016_019_01609	19606_PH2016_019_01609	19606_PH2016_019_01609	19606_PH2016_019_01609	19606_PH2016_019_01354	19606_PH2016_019_00996;19606_PH2016_019_00694	19606_PH2016_019_00646	19606_PH2016_019_00970	19606_PH2016_019_00820;19606_PH2016_019_01164	19606_PH2016_019_00820;19606_PH2016_019_01164	19606_PH2016_019_00820;19606_PH2016_019_01164			19606_PH2016_019_02067;19606_PH2016_019_01350;19606_PH2016_019_00650	19606_PH2016_019_01049;19606_PH2016_019_01050;19606_PH2016_019_00707	19606_PH2016_019_00693;19606_PH2016_019_00120;19606_PH2016_019_00117;19606_PH2016_019_00118;19606_PH2016_019_00119	19606_PH2016_019_02033	19606_PH2016_019_01514	19606_PH2016_019_00941;19606_PH2016_019_02008	19606_PH2016_019_02008	19606_PH2016_019_00647		19606_PH2016_019_00546	19606_PH2016_019_01033	19606_PH2016_019_00864	19606_PH2016_019_00629	19606_PH2016_019_00864;19606_PH2016_019_01474	19606_PH2016_019_00864	spontaneous	19606_PH2016_019_01964	19606_PH2016_019_00488	19606_PH2016_019_00488	19606_PH2016_019_00509	spontaneous	19606_PH2016_019_00488	19606_PH2016_019_00488	19606_PH2016_019_00178;19606_PH2016_019_01118	19606_PH2016_019_00178	19606_PH2016_019_01119	19606_PH2016_019_02064;19606_PH2016_019_02024	19606_PH2016_019_01974		19606_PH2016_019_00845;19606_PH2016_019_00464	19606_PH2016_019_00464	19606_PH2016_019_00845;19606_PH2016_019_00464	19606_PH2016_019_00464	19606_PH2016_019_00464	19606_PH2016_019_00464	19606_PH2016_019_00464	19606_PH2016_019_00464	19606_PH2016_019_00464	spontaneous	spontaneous	spontaneous	19606_PH2016_019_00996	19606_PH2016_019_00474	19606_PH2016_019_01821	19606_PH2016_019_00474;19606_PH2016_019_01360;19606_PH2016_019_01394	19606_PH2016_019_01620;19606_PH2016_019_01150	19606_PH2016_019_01816	19606_PH2016_019_00562	19606_PH2016_019_02146	19606_PH2016_019_01150	19606_PH2016_019_01920	19606_PH2016_019_01964;19606_PH2016_019_00570	19606_PH2016_019_00126;19606_PH2016_019_00772;19606_PH2016_019_01967	19606_PH2016_019_00126;19606_PH2016_019_01816	19606_PH2016_019_01816	19606_PH2016_019_00562	19606_PH2016_019_00126;19606_PH2016_019_00419;19606_PH2016_019_01816;19606_PH2016_019_00772;19606_PH2016_019_01967	19606_PH2016_019_01816	19606_PH2016_019_00126;19606_PH2016_019_01816	19606_PH2016_019_00126;19606_PH2016_019_00419;19606_PH2016_019_01816	19606_PH2016_019_00126;19606_PH2016_019_01816;19606_PH2016_019_00772;19606_PH2016_019_01967	19606_PH2016_019_00126;19606_PH2016_019_01816;19606_PH2016_019_00562	19606_PH2016_019_00126;19606_PH2016_019_01147;19606_PH2016_019_00419;19606_PH2016_019_01816	19606_PH2016_019_00126;19606_PH2016_019_01816	19606_PH2016_019_00126;19606_PH2016_019_00419;19606_PH2016_019_01816	19606_PH2016_019_01147;19606_PH2016_019_01598	19606_PH2016_019_01863;19606_PH2016_019_00299;19606_PH2016_019_00727;19606_PH2016_019_01348;19606_PH2016_019_00599	19606_PH2016_019_01147	19606_PH2016_019_01917;19606_PH2016_019_00546	19606_PH2016_019_01089	19606_PH2016_019_01917;19606_PH2016_019_00546	19606_PH2016_019_00546;19606_PH2016_019_00175	19606_PH2016_019_00546;19606_PH2016_019_00175		19606_PH2016_019_00563	19606_PH2016_019_00563	19606_PH2016_019_01089	spontaneous	spontaneous	19606_PH2016_019_00879	19606_PH2016_019_00879	spontaneous	19606_PH2016_019_00556	19606_PH2016_019_00558	19606_PH2016_019_01051	19606_PH2016_019_01702	19606_PH2016_019_01702		19606_PH2016_019_00047	19606_PH2016_019_00514	19606_PH2016_019_00216	19606_PH2016_019_00511	19606_PH2016_019_01351	19606_PH2016_019_01351	19606_PH2016_019_00720;19606_PH2016_019_00722;19606_PH2016_019_00721;19606_PH2016_019_00943	19606_PH2016_019_00720	19606_PH2016_019_00944	19606_PH2016_019_01147;19606_PH2016_019_00650	19606_PH2016_019_00078;19606_PH2016_019_01367;19606_PH2016_019_01854	19606_PH2016_019_00078;19606_PH2016_019_01367;19606_PH2016_019_01854	19606_PH2016_019_00078;19606_PH2016_019_01367;19606_PH2016_019_01854	19606_PH2016_019_00078;19606_PH2016_019_01367;19606_PH2016_019_01854	19606_PH2016_019_00078;19606_PH2016_019_01367;19606_PH2016_019_01854	19606_PH2016_019_00078;19606_PH2016_019_01367;19606_PH2016_019_01854		19606_PH2016_019_00844	19606_PH2016_019_00480	19606_PH2016_019_01821	19606_PH2016_019_00078;19606_PH2016_019_01367;19606_PH2016_019_01854	19606_PH2016_019_00078;19606_PH2016_019_01367;19606_PH2016_019_01854	19606_PH2016_019_00078;19606_PH2016_019_01367;19606_PH2016_019_01854	19606_PH2016_019_00078;19606_PH2016_019_01367;19606_PH2016_019_01854		19606_PH2016_019_00078;19606_PH2016_019_01367;19606_PH2016_019_01854	19606_PH2016_019_00078;19606_PH2016_019_01367;19606_PH2016_019_01854	19606_PH2016_019_00798	19606_PH2016_019_00919	19606_PH2016_019_00436	19606_PH2016_019_00088	19606_PH2016_019_00296	19606_PH2016_019_00244;19606_PH2016_019_00774	19606_PH2016_019_01455;19606_PH2016_019_00702;19606_PH2016_019_01337;19606_PH2016_019_01601	19606_PH2016_019_00798	19606_PH2016_019_01498;19606_PH2016_019_00482	19606_PH2016_019_01900;19606_PH2016_019_00854;19606_PH2016_019_00103;19606_PH2016_019_01405;19606_PH2016_019_00853	19606_PH2016_019_00967;19606_PH2016_019_00964;19606_PH2016_019_00968;19606_PH2016_019_00965;19606_PH2016_019_00966	19606_PH2016_019_00937	19606_PH2016_019_01607	19606_PH2016_019_01585;19606_PH2016_019_02061	19606_PH2016_019_00818	19606_PH2016_019_02043	19606_PH2016_019_00557;19606_PH2016_019_01126	19606_PH2016_019_01345	19606_PH2016_019_00939;19606_PH2016_019_00940	19606_PH2016_019_00967;19606_PH2016_019_00964;19606_PH2016_019_00965;19606_PH2016_019_00966	19606_PH2016_019_00816	19606_PH2016_019_00816	19606_PH2016_019_00939;19606_PH2016_019_00940	19606_PH2016_019_00940			19606_PH2016_019_01790	19606_PH2016_019_00859	19606_PH2016_019_01294	19606_PH2016_019_01301	19606_PH2016_019_01304	19606_PH2016_019_00628	19606_PH2016_019_01303	19606_PH2016_019_01392;19606_PH2016_019_01393	19606_PH2016_019_01442;19606_PH2016_019_01900;19606_PH2016_019_00854;19606_PH2016_019_00103;19606_PH2016_019_01405;19606_PH2016_019_00853;19606_PH2016_019_01495	19606_PH2016_019_00506;19606_PH2016_019_01309	19606_PH2016_019_00857	19606_PH2016_019_00917	19606_PH2016_019_00747	19606_PH2016_019_00511	19606_PH2016_019_00511	19606_PH2016_019_00511	19606_PH2016_019_00511	19606_PH2016_019_00511	19606_PH2016_019_01194	19606_PH2016_019_01113	19606_PH2016_019_01442;19606_PH2016_019_01289;19606_PH2016_019_00494;19606_PH2016_019_00492;19606_PH2016_019_00491;19606_PH2016_019_00493	19606_PH2016_019_00784	19606_PH2016_019_00818;19606_PH2016_019_00819	19606_PH2016_019_00818;19606_PH2016_019_00819	19606_PH2016_019_00818;19606_PH2016_019_00819	19606_PH2016_019_00818;19606_PH2016_019_00819	19606_PH2016_019_00818;19606_PH2016_019_00819	19606_PH2016_019_00818;19606_PH2016_019_00819	19606_PH2016_019_00818;19606_PH2016_019_00819	19606_PH2016_019_02061	19606_PH2016_019_02061	19606_PH2016_019_01147;19606_PH2016_019_00650;19606_PH2016_019_00419	19606_PH2016_019_00845	19606_PH2016_019_01332	19606_PH2016_019_02067;19606_PH2016_019_01350;19606_PH2016_019_00419	19606_PH2016_019_01798	19606_PH2016_019_01941;19606_PH2016_019_00687	19606_PH2016_019_01941	19606_PH2016_019_00974	19606_PH2016_019_00095	19606_PH2016_019_01187	19606_PH2016_019_00184;19606_PH2016_019_00183;19606_PH2016_019_00182;19606_PH2016_019_01098	19606_PH2016_019_00411;19606_PH2016_019_00791;19606_PH2016_019_01945;19606_PH2016_019_02037;19606_PH2016_019_00286;19606_PH2016_019_00285;19606_PH2016_019_00284;19606_PH2016_019_00410;19606_PH2016_019_02035	19606_PH2016_019_01945;19606_PH2016_019_02037	19606_PH2016_019_01442;19606_PH2016_019_00193;19606_PH2016_019_01945;19606_PH2016_019_02037	19606_PH2016_019_01392;19606_PH2016_019_01393;19606_PH2016_019_01390	19606_PH2016_019_00216;19606_PH2016_019_01056;19606_PH2016_019_01055	19606_PH2016_019_00216;19606_PH2016_019_01056;19606_PH2016_019_01055	19606_PH2016_019_00216;19606_PH2016_019_01056;19606_PH2016_019_01055	19606_PH2016_019_00216;19606_PH2016_019_01056;19606_PH2016_019_01055	19606_PH2016_019_01620	19606_PH2016_019_00141;19606_PH2016_019_00160;19606_PH2016_019_00137	19606_PH2016_019_01821	19606_PH2016_019_00141;19606_PH2016_019_00160;19606_PH2016_019_00137	19606_PH2016_019_01821	19606_PH2016_019_00141;19606_PH2016_019_00160;19606_PH2016_019_00137	19606_PH2016_019_01821	19606_PH2016_019_00141;19606_PH2016_019_00160;19606_PH2016_019_00137	19606_PH2016_019_01821	19606_PH2016_019_00044	19606_PH2016_019_00368;19606_PH2016_019_00367;19606_PH2016_019_00525;19606_PH2016_019_01665;19606_PH2016_019_00815	19606_PH2016_019_01614		19606_PH2016_019_01049;19606_PH2016_019_01050	19606_PH2016_019_01800	19606_PH2016_019_00802;19606_PH2016_019_00882	19606_PH2016_019_01438;19606_PH2016_019_01724	19606_PH2016_019_00179;19606_PH2016_019_00180	19606_PH2016_019_01392;19606_PH2016_019_01393	19606_PH2016_019_01045	19606_PH2016_019_01900;19606_PH2016_019_00854;19606_PH2016_019_00103;19606_PH2016_019_01405;19606_PH2016_019_00853	19606_PH2016_019_00801	19606_PH2016_019_01690	19606_PH2016_019_00858	19606_PH2016_019_01795	19606_PH2016_019_00535	19606_PH2016_019_01201	19606_PH2016_019_00903	19606_PH2016_019_00903	19606_PH2016_019_00903	19606_PH2016_019_00903	19606_PH2016_019_00903	19606_PH2016_019_00278	19606_PH2016_019_01289;19606_PH2016_019_00494;19606_PH2016_019_00492;19606_PH2016_019_00491;19606_PH2016_019_00493	19606_PH2016_019_00784	19606_PH2016_019_01815	19606_PH2016_019_01815		19606_PH2016_019_01378		19606_PH2016_019_01941;19606_PH2016_019_00687	19606_PH2016_019_01800	19606_PH2016_019_01049;19606_PH2016_019_01050;19606_PH2016_019_00686	19606_PH2016_019_01821	19606_PH2016_019_01289;19606_PH2016_019_02033	19606_PH2016_019_00370;19606_PH2016_019_00369	19606_PH2016_019_01147	19606_PH2016_019_01768	19606_PH2016_019_00892;19606_PH2016_019_00894;19606_PH2016_019_01768	19606_PH2016_019_01768	19606_PH2016_019_00370	19606_PH2016_019_00085	19606_PH2016_019_00216;19606_PH2016_019_01386	19606_PH2016_019_01147	19606_PH2016_019_01736;19606_PH2016_019_01177;19606_PH2016_019_01176	19606_PH2016_019_00454;19606_PH2016_019_01830	19606_PH2016_019_01408;19606_PH2016_019_01411;19606_PH2016_019_01410	19606_PH2016_019_01908	19606_PH2016_019_01900;19606_PH2016_019_01809;19606_PH2016_019_01807;19606_PH2016_019_00854;19606_PH2016_019_00103;19606_PH2016_019_01811;19606_PH2016_019_01808;19606_PH2016_019_01405;19606_PH2016_019_01810;19606_PH2016_019_00853	19606_PH2016_019_01809;19606_PH2016_019_01811;19606_PH2016_019_01808;19606_PH2016_019_01810	19606_PH2016_019_00801	19606_PH2016_019_00744	19606_PH2016_019_01833;19606_PH2016_019_00505	19606_PH2016_019_00269;19606_PH2016_019_00091;19606_PH2016_019_00270	19606_PH2016_019_00269;19606_PH2016_019_00091;19606_PH2016_019_00270	19606_PH2016_019_00459	19606_PH2016_019_00459	19606_PH2016_019_00043	19606_PH2016_019_02041	19606_PH2016_019_01349	19606_PH2016_019_00276;19606_PH2016_019_00216;19606_PH2016_019_01062;19606_PH2016_019_00010;19606_PH2016_019_01054	19606_PH2016_019_00234;19606_PH2016_019_01803	19606_PH2016_019_01049;19606_PH2016_019_01050		19606_PH2016_019_01308	19606_PH2016_019_01900;19606_PH2016_019_00854;19606_PH2016_019_00103;19606_PH2016_019_01405;19606_PH2016_019_00853	19606_PH2016_019_02033	19606_PH2016_019_00278	19606_PH2016_019_01498;19606_PH2016_019_00482	19606_PH2016_019_01900;19606_PH2016_019_00854;19606_PH2016_019_00103;19606_PH2016_019_01405;19606_PH2016_019_00853	19606_PH2016_019_00904	19606_PH2016_019_00904	19606_PH2016_019_01723	19606_PH2016_019_01023;19606_PH2016_019_01475	19606_PH2016_019_01511	19606_PH2016_019_01525	19606_PH2016_019_01525	19606_PH2016_019_01526	19606_PH2016_019_01076	19606_PH2016_019_00495	19606_PH2016_019_00828	19606_PH2016_019_01932	19606_PH2016_019_01844;19606_PH2016_019_01804	19606_PH2016_019_01447	19606_PH2016_019_01932	19606_PH2016_019_01460	19606_PH2016_019_01460	19606_PH2016_019_01460	19606_PH2016_019_01950	19606_PH2016_019_01900;19606_PH2016_019_01809;19606_PH2016_019_01807;19606_PH2016_019_00854;19606_PH2016_019_00103;19606_PH2016_019_01811;19606_PH2016_019_01808;19606_PH2016_019_01405;19606_PH2016_019_01810;19606_PH2016_019_00853	19606_PH2016_019_01809;19606_PH2016_019_01811;19606_PH2016_019_01808;19606_PH2016_019_01810	19606_PH2016_019_00282;19606_PH2016_019_01835	19606_PH2016_019_00282	19606_PH2016_019_00282	19606_PH2016_019_00096	19606_PH2016_019_01392;19606_PH2016_019_01390;19606_PH2016_019_02037	19606_PH2016_019_01552;19606_PH2016_019_01020;19606_PH2016_019_01550;19606_PH2016_019_01551	19606_PH2016_019_01800	19606_PH2016_019_00898		19606_PH2016_019_00996	19606_PH2016_019_01442;19606_PH2016_019_00332;19606_PH2016_019_00333;19606_PH2016_019_01122;19606_PH2016_019_00334;19606_PH2016_019_01571	19606_PH2016_019_00474;19606_PH2016_019_00791;19606_PH2016_019_00799;19606_PH2016_019_01736;19606_PH2016_019_02033	19606_PH2016_019_01308	19606_PH2016_019_01308	19606_PH2016_019_01308	19606_PH2016_019_01308	19606_PH2016_019_01308	19606_PH2016_019_01308	19606_PH2016_019_01308	19606_PH2016_019_01308	19606_PH2016_019_01308	19606_PH2016_019_00184;19606_PH2016_019_00183;19606_PH2016_019_00182	19606_PH2016_019_00963	19606_PH2016_019_00996;19606_PH2016_019_00694;19606_PH2016_019_01876	19606_PH2016_019_00700;19606_PH2016_019_00703;19606_PH2016_019_00114	19606_PH2016_019_00713;19606_PH2016_019_00703;19606_PH2016_019_00114;19606_PH2016_019_00711			19606_PH2016_019_01371		19606_PH2016_019_00783		19606_PH2016_019_00692	19606_PH2016_019_00692	19606_PH2016_019_00713;19606_PH2016_019_00703;19606_PH2016_019_00114;19606_PH2016_019_00711		19606_PH2016_019_00997		19606_PH2016_019_00110;19606_PH2016_019_00107;19606_PH2016_019_00109;19606_PH2016_019_00704;19606_PH2016_019_00954;19606_PH2016_019_00953	19606_PH2016_019_00107			19606_PH2016_019_01822	19606_PH2016_019_00114	19606_PH2016_019_01019;19606_PH2016_019_01664	19606_PH2016_019_01663;19606_PH2016_019_01016	19606_PH2016_019_00952			19606_PH2016_019_01663;19606_PH2016_019_01016	19606_PH2016_019_01498		19606_PH2016_019_00957	19606_PH2016_019_01020				19606_PH2016_019_00959	19606_PH2016_019_01015	19606_PH2016_019_01015			19606_PH2016_019_00959		19606_PH2016_019_01167;19606_PH2016_019_01371				spontaneous	19606_PH2016_019_01014		19606_PH2016_019_00245	19606_PH2016_019_01474		19606_PH2016_019_00562		19606_PH2016_019_00950	19606_PH2016_019_01742		19606_PH2016_019_00713;19606_PH2016_019_00114;19606_PH2016_019_00711	19606_PH2016_019_00780	19606_PH2016_019_00957	19606_PH2016_019_02041					19606_PH2016_019_00474;19606_PH2016_019_01392		19606_PH2016_019_00692	19606_PH2016_019_00692	19606_PH2016_019_00407	19606_PH2016_019_01818	19606_PH2016_019_01828	19606_PH2016_019_00407			19606_PH2016_019_01828	19606_PH2016_019_00411	19606_PH2016_019_01018	19606_PH2016_019_01020	19606_PH2016_019_00943	19606_PH2016_019_00943	19606_PH2016_019_00943	19606_PH2016_019_00411				19606_PH2016_019_00718	19606_PH2016_019_00323	19606_PH2016_019_00474;19606_PH2016_019_01392		19606_PH2016_019_00713	19606_PH2016_019_00713	19606_PH2016_019_00713													19606_PH2016_019_00959	19606_PH2016_019_00692								19606_PH2016_019_01608		19606_PH2016_019_00752		19606_PH2016_019_01104					19606_PH2016_019_01088						19606_PH2016_019_00631;19606_PH2016_019_00276																																																		19606_PH2016_019_01594		19606_PH2016_019_01614	19606_PH2016_019_01049;19606_PH2016_019_01050		spontaneous		19606_PH2016_019_00482													19606_PH2016_019_00425						19606_PH2016_019_00713;19606_PH2016_019_00114;19606_PH2016_019_00711	19606_PH2016_019_00784					19606_PH2016_019_00096																																				19606_PH2016_019_02020					19606_PH2016_019_00278					19606_PH2016_019_00241	19606_PH2016_019_00474	19606_PH2016_019_00571	19606_PH2016_019_01860																										19606_PH2016_019_01350;19606_PH2016_019_00419															19606_PH2016_019_00692																																						19606_PH2016_019_00245																																																				spontaneous	19606_PH2016_019_00085														19606_PH2016_019_00970													spontaneous							19606_PH2016_019_00791							19606_PH2016_019_00943						19606_PH2016_019_01454				19606_PH2016_019_01910;19606_PH2016_019_01382								spontaneous																					19606_PH2016_019_00970																										19606_PH2016_019_01119			19606_PH2016_019_00323		19606_PH2016_019_00495				19606_PH2016_019_00801																19606_PH2016_019_00556																						19606_PH2016_019_01800		19606_PH2016_019_00368;19606_PH2016_019_00367;19606_PH2016_019_00525;19606_PH2016_019_01665;19606_PH2016_019_00815					19606_PH2016_019_01086										19606_PH2016_019_01308							spontaneous		spontaneous																													spontaneous	19606_PH2016_019_01481;19606_PH2016_019_00164								19606_PH2016_019_01900;19606_PH2016_019_00854;19606_PH2016_019_00103;19606_PH2016_019_01405;19606_PH2016_019_00853;19606_PH2016_019_00105;19606_PH2016_019_00104;19606_PH2016_019_00539;19606_PH2016_019_00538;19606_PH2016_019_01901;19606_PH2016_019_01899;19606_PH2016_019_01902;19606_PH2016_019_01388																				19606_PH2016_019_01900;19606_PH2016_019_00854		19606_PH2016_019_00996							19606_PH2016_019_00076																			19606_PH2016_019_01702									19606_PH2016_019_01147;19606_PH2016_019_00650;19606_PH2016_019_00419							19606_PH2016_019_01049;19606_PH2016_019_01050;19606_PH2016_019_00686			19606_PH2016_019_00828																						19606_PH2016_019_01917		19606_PH2016_019_02008							19606_PH2016_019_01663;19606_PH2016_019_01016					19606_PH2016_019_00647			19606_PH2016_019_01051																			19606_PH2016_019_02070			19606_PH2016_019_01150		19606_PH2016_019_01920	19606_PH2016_019_00078;19606_PH2016_019_01367;19606_PH2016_019_01854	19606_PH2016_019_01332	19606_PH2016_019_00784					spontaneous						19606_PH2016_019_01442;19606_PH2016_019_00841;19606_PH2016_019_01496;19606_PH2016_019_01495					19606_PH2016_019_01577	19606_PH2016_019_01577	19606_PH2016_019_01577	19606_PH2016_019_01577	19606_PH2016_019_01577	19606_PH2016_019_01577	19606_PH2016_019_01577	19606_PH2016_019_01577			19606_PH2016_019_00719;19606_PH2016_019_00720;19606_PH2016_019_00722;19606_PH2016_019_00721				19606_PH2016_019_02067;19606_PH2016_019_01350;19606_PH2016_019_01147;19606_PH2016_019_00650	19606_PH2016_019_02067;19606_PH2016_019_01350;19606_PH2016_019_01147;19606_PH2016_019_00650	19606_PH2016_019_02067;19606_PH2016_019_01350;19606_PH2016_019_01147;19606_PH2016_019_00650	19606_PH2016_019_02067;19606_PH2016_019_01350;19606_PH2016_019_01147;19606_PH2016_019_00650	19606_PH2016_019_02067;19606_PH2016_019_01350;19606_PH2016_019_01147;19606_PH2016_019_00650	19606_PH2016_019_02067;19606_PH2016_019_01350;19606_PH2016_019_01147;19606_PH2016_019_00650	19606_PH2016_019_02067;19606_PH2016_019_01350;19606_PH2016_019_01147;19606_PH2016_019_00650	19606_PH2016_019_02067;19606_PH2016_019_01350;19606_PH2016_019_01147;19606_PH2016_019_00650	19606_PH2016_019_02067;19606_PH2016_019_01350;19606_PH2016_019_01147;19606_PH2016_019_00650		19606_PH2016_019_01577	19606_PH2016_019_01577																															19606_PH2016_019_00084				19606_PH2016_019_01800							19606_PH2016_019_00780																								19606_PH2016_019_00645;19606_PH2016_019_00145;19606_PH2016_019_00501									19606_PH2016_019_01900;19606_PH2016_019_00854;19606_PH2016_019_00103;19606_PH2016_019_01405;19606_PH2016_019_00853																												19606_PH2016_019_00818;19606_PH2016_019_00819																																	19606_PH2016_019_00784																													19606_PH2016_019_00939;19606_PH2016_019_00940																				19606_PH2016_019_00967;19606_PH2016_019_00964;19606_PH2016_019_00968;19606_PH2016_019_00965;19606_PH2016_019_00966	19606_PH2016_019_00967;19606_PH2016_019_00964;19606_PH2016_019_00968;19606_PH2016_019_00965;19606_PH2016_019_00966	19606_PH2016_019_00967;19606_PH2016_019_00964;19606_PH2016_019_00968;19606_PH2016_019_00965;19606_PH2016_019_00966	19606_PH2016_019_00967;19606_PH2016_019_00964;19606_PH2016_019_00968;19606_PH2016_019_00965;19606_PH2016_019_00966	19606_PH2016_019_00967;19606_PH2016_019_00964;19606_PH2016_019_00968;19606_PH2016_019_00965;19606_PH2016_019_00966	19606_PH2016_019_00967;19606_PH2016_019_00964;19606_PH2016_019_00968;19606_PH2016_019_00965;19606_PH2016_019_00966	19606_PH2016_019_00967;19606_PH2016_019_00964;19606_PH2016_019_00968;19606_PH2016_019_00965;19606_PH2016_019_00966	19606_PH2016_019_00967;19606_PH2016_019_00964;19606_PH2016_019_00968;19606_PH2016_019_00965;19606_PH2016_019_00966	19606_PH2016_019_00967;19606_PH2016_019_00964;19606_PH2016_019_00968;19606_PH2016_019_00965;19606_PH2016_019_00966			19606_PH2016_019_00967;19606_PH2016_019_00964;19606_PH2016_019_00968;19606_PH2016_019_00965;19606_PH2016_019_00966	19606_PH2016_019_00967;19606_PH2016_019_00964;19606_PH2016_019_00968;19606_PH2016_019_00965;19606_PH2016_019_00966																19606_PH2016_019_00967;19606_PH2016_019_00964;19606_PH2016_019_00968;19606_PH2016_019_00965;19606_PH2016_019_00966															19606_PH2016_019_01577																								19606_PH2016_019_01900;19606_PH2016_019_00854																																19606_PH2016_019_00802;19606_PH2016_019_00882																											19606_PH2016_019_00088												19606_PH2016_019_02067;19606_PH2016_019_01350;19606_PH2016_019_01147;19606_PH2016_019_00650	19606_PH2016_019_02067;19606_PH2016_019_01350;19606_PH2016_019_01147;19606_PH2016_019_00650		19606_PH2016_019_02067;19606_PH2016_019_01350;19606_PH2016_019_01147;19606_PH2016_019_00650													19606_PH2016_019_00425;19606_PH2016_019_02030	19606_PH2016_019_00425;19606_PH2016_019_02030	19606_PH2016_019_00425;19606_PH2016_019_02030	19606_PH2016_019_00425;19606_PH2016_019_02030	19606_PH2016_019_02144						19606_PH2016_019_00692	spontaneous	spontaneous	19606_PH2016_019_00692	19606_PH2016_019_00692		19606_PH2016_019_00692	19606_PH2016_019_00692	19606_PH2016_019_01195																	19606_PH2016_019_01408;19606_PH2016_019_01411;19606_PH2016_019_01410	19606_PH2016_019_01240																							19606_PH2016_019_01917					19606_PH2016_019_00282;19606_PH2016_019_01835										19606_PH2016_019_00967;19606_PH2016_019_00964;19606_PH2016_019_00965;19606_PH2016_019_00966												19606_PH2016_019_02041			19606_PH2016_019_00828		19606_PH2016_019_02067;19606_PH2016_019_01350;19606_PH2016_019_01147;19606_PH2016_019_00650																																			19606_PH2016_019_01071											19606_PH2016_019_01900;19606_PH2016_019_00854			19606_PH2016_019_00090
19607_PH2016-020	19607_PH2016_020_00364	19607_PH2016_020_00364	19607_PH2016_020_00364	19607_PH2016_020_00364	19607_PH2016_020_01023	19607_PH2016_020_01509	19607_PH2016_020_01509	19607_PH2016_020_00364	19607_PH2016_020_00364	19607_PH2016_020_00364	19607_PH2016_020_00364	19607_PH2016_020_00364	19607_PH2016_020_00364	19607_PH2016_020_00364	19607_PH2016_020_00364	19607_PH2016_020_01890	19607_PH2016_020_01763	19607_PH2016_020_01763	19607_PH2016_020_00925	19607_PH2016_020_00837	19607_PH2016_020_00837	19607_PH2016_020_01310;19607_PH2016_020_01308;19607_PH2016_020_01307;19607_PH2016_020_01309	19607_PH2016_020_02062	19607_PH2016_020_00769	19607_PH2016_020_01700	19607_PH2016_020_02061	spontaneous	19607_PH2016_020_01455;19607_PH2016_020_01818;19607_PH2016_020_01820;19607_PH2016_020_01816;19607_PH2016_020_01713;19607_PH2016_020_01819	19607_PH2016_020_00113;19607_PH2016_020_01860;19607_PH2016_020_01859	19607_PH2016_020_00629	19607_PH2016_020_00629	19607_PH2016_020_00629	19607_PH2016_020_00629	19607_PH2016_020_00947	19607_PH2016_020_00659;19607_PH2016_020_00658;19607_PH2016_020_00656	19607_PH2016_020_01561		19607_PH2016_020_01863	19607_PH2016_020_01863	19607_PH2016_020_01863	19607_PH2016_020_01175;19607_PH2016_020_01387	19607_PH2016_020_01307;19607_PH2016_020_01309;19607_PH2016_020_00736	19607_PH2016_020_01658;19607_PH2016_020_00057;19607_PH2016_020_00713	19607_PH2016_020_00057;19607_PH2016_020_00713	19607_PH2016_020_01154	19607_PH2016_020_00059;19607_PH2016_020_00400	19607_PH2016_020_01706	19607_PH2016_020_02180	19607_PH2016_020_01548	19607_PH2016_020_01548	19607_PH2016_020_01181;19607_PH2016_020_00902	19607_PH2016_020_00406	19607_PH2016_020_00698;19607_PH2016_020_02177;19607_PH2016_020_00074;19607_PH2016_020_00328;19607_PH2016_020_02167;19607_PH2016_020_01651	19607_PH2016_020_00681;19607_PH2016_020_01595	19607_PH2016_020_01113	19607_PH2016_020_01113	19607_PH2016_020_00029	19607_PH2016_020_01413	19607_PH2016_020_02175	19607_PH2016_020_01234;19607_PH2016_020_00580	19607_PH2016_020_02122	19607_PH2016_020_01996	19607_PH2016_020_00945	19607_PH2016_020_01122	19607_PH2016_020_01116	19607_PH2016_020_01116;19607_PH2016_020_01115	19607_PH2016_020_01310;19607_PH2016_020_01309;19607_PH2016_020_00451	19607_PH2016_020_00640	19607_PH2016_020_01455;19607_PH2016_020_01903	19607_PH2016_020_01381;19607_PH2016_020_00285;19607_PH2016_020_01875	19607_PH2016_020_02065	19607_PH2016_020_00387;19607_PH2016_020_01570;19607_PH2016_020_01472;19607_PH2016_020_01572;19607_PH2016_020_01571;19607_PH2016_020_01410;19607_PH2016_020_00653;19607_PH2016_020_01568;19607_PH2016_020_01569;19607_PH2016_020_01411	19607_PH2016_020_01570;19607_PH2016_020_01572;19607_PH2016_020_01571;19607_PH2016_020_01569	19607_PH2016_020_01606	19607_PH2016_020_02062;19607_PH2016_020_02061;19607_PH2016_020_02055;19607_PH2016_020_02053	19607_PH2016_020_02053;19607_PH2016_020_00196;19607_PH2016_020_00850	19607_PH2016_020_02062	19607_PH2016_020_02062;19607_PH2016_020_02055;19607_PH2016_020_02053	19607_PH2016_020_00185	19607_PH2016_020_00185	19607_PH2016_020_00185	19607_PH2016_020_00185	19607_PH2016_020_00723	19607_PH2016_020_00525	19607_PH2016_020_00834	19607_PH2016_020_01907	19607_PH2016_020_01370	19607_PH2016_020_01370	19607_PH2016_020_01370	19607_PH2016_020_01370	19607_PH2016_020_01370	19607_PH2016_020_01370	19607_PH2016_020_01370	19607_PH2016_020_01370	19607_PH2016_020_01370	19607_PH2016_020_01370	19607_PH2016_020_01370	19607_PH2016_020_01370	19607_PH2016_020_01370	19607_PH2016_020_01370;19607_PH2016_020_00854	19607_PH2016_020_00405	19607_PH2016_020_00850	19607_PH2016_020_01131	19607_PH2016_020_00950	19607_PH2016_020_00842;19607_PH2016_020_00841	19607_PH2016_020_01561	19607_PH2016_020_00773	19607_PH2016_020_00428	19607_PH2016_020_00427	19607_PH2016_020_00387;19607_PH2016_020_01472;19607_PH2016_020_01410;19607_PH2016_020_00653;19607_PH2016_020_01411;19607_PH2016_020_01412;19607_PH2016_020_01842;19607_PH2016_020_01841;19607_PH2016_020_01741		19607_PH2016_020_00469	19607_PH2016_020_00434	19607_PH2016_020_00398	19607_PH2016_020_00508;19607_PH2016_020_00509	19607_PH2016_020_02069	19607_PH2016_020_01653	19607_PH2016_020_00387;19607_PH2016_020_01472;19607_PH2016_020_01410;19607_PH2016_020_00653;19607_PH2016_020_01411	19607_PH2016_020_01684	19607_PH2016_020_01806;19607_PH2016_020_00997	19607_PH2016_020_00825;19607_PH2016_020_02073	19607_PH2016_020_02073	19607_PH2016_020_00387;19607_PH2016_020_01472;19607_PH2016_020_01410;19607_PH2016_020_00653;19607_PH2016_020_01411;19607_PH2016_020_00652	19607_PH2016_020_01472;19607_PH2016_020_01411	spontaneous	19607_PH2016_020_00377;19607_PH2016_020_00319		19607_PH2016_020_00836;19607_PH2016_020_00951	19607_PH2016_020_00951	19607_PH2016_020_00951	19607_PH2016_020_00333	19607_PH2016_020_00216;19607_PH2016_020_00215;19607_PH2016_020_00214	19607_PH2016_020_01855	19607_PH2016_020_02053	spontaneous	19607_PH2016_020_00706	19607_PH2016_020_00706	19607_PH2016_020_00770	19607_PH2016_020_01686;19607_PH2016_020_01685	19607_PH2016_020_01012			19607_PH2016_020_01860;19607_PH2016_020_01859;19607_PH2016_020_00526;19607_PH2016_020_00383;19607_PH2016_020_00441;19607_PH2016_020_00439;19607_PH2016_020_00381;19607_PH2016_020_00380;19607_PH2016_020_01323	19607_PH2016_020_01561	19607_PH2016_020_00845	19607_PH2016_020_00640	19607_PH2016_020_01890;19607_PH2016_020_00057;19607_PH2016_020_00829;19607_PH2016_020_00828		19607_PH2016_020_02053	19607_PH2016_020_02053	19607_PH2016_020_01238	19607_PH2016_020_01331	19607_PH2016_020_01598			19607_PH2016_020_00859		19607_PH2016_020_00242		19607_PH2016_020_01368;19607_PH2016_020_00334	19607_PH2016_020_00216;19607_PH2016_020_00215;19607_PH2016_020_00214;19607_PH2016_020_00989;19607_PH2016_020_00969;19607_PH2016_020_00988	19607_PH2016_020_00502	19607_PH2016_020_01862	19607_PH2016_020_00400	19607_PH2016_020_01963	19607_PH2016_020_01963		19607_PH2016_020_02028	19607_PH2016_020_01996;19607_PH2016_020_02122;19607_PH2016_020_02133	19607_PH2016_020_01996	19607_PH2016_020_00825	19607_PH2016_020_02028	19607_PH2016_020_00387;19607_PH2016_020_01472;19607_PH2016_020_01410;19607_PH2016_020_00653;19607_PH2016_020_01411;19607_PH2016_020_00385	19607_PH2016_020_00984;19607_PH2016_020_00786	19607_PH2016_020_00387;19607_PH2016_020_01412;19607_PH2016_020_01006;19607_PH2016_020_00386;19607_PH2016_020_01007	19607_PH2016_020_00983	19607_PH2016_020_00786;19607_PH2016_020_00983	19607_PH2016_020_01433;19607_PH2016_020_01984	19607_PH2016_020_01706	19607_PH2016_020_01706	19607_PH2016_020_01339	19607_PH2016_020_01339	19607_PH2016_020_00155	19607_PH2016_020_00242	19607_PH2016_020_02058	19607_PH2016_020_00536;19607_PH2016_020_00537	19607_PH2016_020_00059	19607_PH2016_020_01548	19607_PH2016_020_00298	19607_PH2016_020_01217		19607_PH2016_020_01570;19607_PH2016_020_01572	19607_PH2016_020_01159	19607_PH2016_020_01235	19607_PH2016_020_01235	19607_PH2016_020_01235	19607_PH2016_020_01235	19607_PH2016_020_01235	19607_PH2016_020_00859	19607_PH2016_020_01433;19607_PH2016_020_01984	19607_PH2016_020_01422	19607_PH2016_020_00663	19607_PH2016_020_00663	19607_PH2016_020_01860;19607_PH2016_020_01859;19607_PH2016_020_00017;19607_PH2016_020_00019;19607_PH2016_020_00020;19607_PH2016_020_00021	19607_PH2016_020_00240	19607_PH2016_020_00433	19607_PH2016_020_00330;19607_PH2016_020_00248	19607_PH2016_020_00631;19607_PH2016_020_02183	19607_PH2016_020_00581	19607_PH2016_020_00331	19607_PH2016_020_00332	19607_PH2016_020_01798;19607_PH2016_020_01797	19607_PH2016_020_01385	19607_PH2016_020_01798;19607_PH2016_020_01797;19607_PH2016_020_01385	19607_PH2016_020_01804	19607_PH2016_020_00330	19607_PH2016_020_00330		19607_PH2016_020_01419	19607_PH2016_020_02168;19607_PH2016_020_01332	19607_PH2016_020_00641;19607_PH2016_020_00638	19607_PH2016_020_00641;19607_PH2016_020_00638	19607_PH2016_020_00641;19607_PH2016_020_00638	19607_PH2016_020_00641;19607_PH2016_020_00638	19607_PH2016_020_00641;19607_PH2016_020_00638	19607_PH2016_020_00641;19607_PH2016_020_00638	19607_PH2016_020_00641;19607_PH2016_020_00638	19607_PH2016_020_00641;19607_PH2016_020_00638	19607_PH2016_020_01783	19607_PH2016_020_00536;19607_PH2016_020_02102	19607_PH2016_020_01744;19607_PH2016_020_00328;19607_PH2016_020_01651;19607_PH2016_020_00536;19607_PH2016_020_02102;19607_PH2016_020_01401	19607_PH2016_020_00730	19607_PH2016_020_00992	19607_PH2016_020_01834;19607_PH2016_020_01982;19607_PH2016_020_01493	19607_PH2016_020_01985	19607_PH2016_020_00265	19607_PH2016_020_02089	19607_PH2016_020_00257	19607_PH2016_020_00080	19607_PH2016_020_00414		19607_PH2016_020_01808	19607_PH2016_020_00939	19607_PH2016_020_01387;19607_PH2016_020_00702	19607_PH2016_020_01387;19607_PH2016_020_00702;19607_PH2016_020_00558;19607_PH2016_020_01935	19607_PH2016_020_01824	19607_PH2016_020_01961	19607_PH2016_020_00702	19607_PH2016_020_01835	19607_PH2016_020_01912;19607_PH2016_020_01220	19607_PH2016_020_01912;19607_PH2016_020_00744;19607_PH2016_020_00714;19607_PH2016_020_00742;19607_PH2016_020_00728	19607_PH2016_020_01220;19607_PH2016_020_00728	19607_PH2016_020_01368;19607_PH2016_020_00334;19607_PH2016_020_00714;19607_PH2016_020_00728;19607_PH2016_020_00716		19607_PH2016_020_01220	19607_PH2016_020_01912	spontaneous	19607_PH2016_020_02123;19607_PH2016_020_00791	19607_PH2016_020_00984;19607_PH2016_020_00786	19607_PH2016_020_01177	19607_PH2016_020_01375;19607_PH2016_020_01497	19607_PH2016_020_01236		19607_PH2016_020_01518;19607_PH2016_020_01728	19607_PH2016_020_00330	19607_PH2016_020_00248	19607_PH2016_020_01398	19607_PH2016_020_00199	19607_PH2016_020_00236	19607_PH2016_020_01860;19607_PH2016_020_01859;19607_PH2016_020_00555;19607_PH2016_020_00556;19607_PH2016_020_01831;19607_PH2016_020_00557;19607_PH2016_020_01832;19607_PH2016_020_00237;19607_PH2016_020_01640;19607_PH2016_020_01833;19607_PH2016_020_01830	19607_PH2016_020_01831;19607_PH2016_020_01640;19607_PH2016_020_01833;19607_PH2016_020_01830	19607_PH2016_020_01832;19607_PH2016_020_01830;19607_PH2016_020_01637	19607_PH2016_020_00407	19607_PH2016_020_00453	19607_PH2016_020_02178	19607_PH2016_020_00702;19607_PH2016_020_01449	19607_PH2016_020_02025	19607_PH2016_020_00410	19607_PH2016_020_00410		19607_PH2016_020_02025	19607_PH2016_020_02025	19607_PH2016_020_02025	19607_PH2016_020_02025	19607_PH2016_020_01387;19607_PH2016_020_01449	spontaneous	19607_PH2016_020_02023	19607_PH2016_020_00533;19607_PH2016_020_00764	19607_PH2016_020_00293	19607_PH2016_020_00402	19607_PH2016_020_01387;19607_PH2016_020_00558;19607_PH2016_020_01935	19607_PH2016_020_00918	19607_PH2016_020_02034	19607_PH2016_020_00991	19607_PH2016_020_01641	19607_PH2016_020_00926	19607_PH2016_020_00497;19607_PH2016_020_02026	19607_PH2016_020_02033	19607_PH2016_020_01860;19607_PH2016_020_01859	19607_PH2016_020_00409	19607_PH2016_020_01890;19607_PH2016_020_01982;19607_PH2016_020_01981	19607_PH2016_020_00923;19607_PH2016_020_00924	19607_PH2016_020_01561	19607_PH2016_020_00113;19607_PH2016_020_01313	19607_PH2016_020_00483	19607_PH2016_020_01123	19607_PH2016_020_01023				19607_PH2016_020_01384	19607_PH2016_020_00046	19607_PH2016_020_00896;19607_PH2016_020_00562;19607_PH2016_020_00345	19607_PH2016_020_00144;19607_PH2016_020_00262	19607_PH2016_020_00091	19607_PH2016_020_00091	19607_PH2016_020_01792	19607_PH2016_020_01561	19607_PH2016_020_00494;19607_PH2016_020_00495;19607_PH2016_020_00496	19607_PH2016_020_01982;19607_PH2016_020_01981;19607_PH2016_020_01495	19607_PH2016_020_00113;19607_PH2016_020_01860;19607_PH2016_020_01859;19607_PH2016_020_00724;19607_PH2016_020_00555;19607_PH2016_020_00556;19607_PH2016_020_00557;19607_PH2016_020_01313	19607_PH2016_020_01832;19607_PH2016_020_01830;19607_PH2016_020_01637	19607_PH2016_020_01794;19607_PH2016_020_01795	19607_PH2016_020_00487	19607_PH2016_020_00387;19607_PH2016_020_01472;19607_PH2016_020_01410;19607_PH2016_020_00653;19607_PH2016_020_01411;19607_PH2016_020_00385;19607_PH2016_020_00386;19607_PH2016_020_02110;19607_PH2016_020_01471;19607_PH2016_020_01749;19607_PH2016_020_01470;19607_PH2016_020_01473;19607_PH2016_020_01750	19607_PH2016_020_02022	19607_PH2016_020_01384	19607_PH2016_020_00837	19607_PH2016_020_01125	19607_PH2016_020_01161	19607_PH2016_020_00422	19607_PH2016_020_00387;19607_PH2016_020_01472;19607_PH2016_020_01410;19607_PH2016_020_00653;19607_PH2016_020_01411;19607_PH2016_020_01842;19607_PH2016_020_01841;19607_PH2016_020_00652	19607_PH2016_020_01472;19607_PH2016_020_01411		19607_PH2016_020_01890;19607_PH2016_020_00057;19607_PH2016_020_00829;19607_PH2016_020_00828		19607_PH2016_020_01495;19607_PH2016_020_01560	19607_PH2016_020_02025	19607_PH2016_020_00936	19607_PH2016_020_00936	19607_PH2016_020_00936	19607_PH2016_020_01370	19607_PH2016_020_00022;19607_PH2016_020_01399	19607_PH2016_020_01605	19607_PH2016_020_00050	19607_PH2016_020_01370	19607_PH2016_020_01370	19607_PH2016_020_00387;19607_PH2016_020_01472;19607_PH2016_020_01410;19607_PH2016_020_00653;19607_PH2016_020_01411	19607_PH2016_020_00230	19607_PH2016_020_00272	19607_PH2016_020_02106	19607_PH2016_020_00512	19607_PH2016_020_00512	19607_PH2016_020_00512	19607_PH2016_020_00512	19607_PH2016_020_00512	19607_PH2016_020_01783	19607_PH2016_020_01857	19607_PH2016_020_00746	19607_PH2016_020_00746	19607_PH2016_020_00984;19607_PH2016_020_00786;19607_PH2016_020_00995	19607_PH2016_020_00640	19607_PH2016_020_00640;19607_PH2016_020_00653;19607_PH2016_020_01411;19607_PH2016_020_00638;19607_PH2016_020_00639	19607_PH2016_020_00332;19607_PH2016_020_00329	19607_PH2016_020_00365;19607_PH2016_020_00903	spontaneous	19607_PH2016_020_02130	19607_PH2016_020_01228	19607_PH2016_020_00559	19607_PH2016_020_00926	19607_PH2016_020_00417	spontaneous	spontaneous	spontaneous	spontaneous	spontaneous	spontaneous	spontaneous;19607_PH2016_020_00417	19607_PH2016_020_00588			19607_PH2016_020_00837;19607_PH2016_020_00525;19607_PH2016_020_00244	19607_PH2016_020_00837	19607_PH2016_020_01377	19607_PH2016_020_00387;19607_PH2016_020_01472;19607_PH2016_020_01410;19607_PH2016_020_00653;19607_PH2016_020_01411;19607_PH2016_020_01207		19607_PH2016_020_01698	19607_PH2016_020_01699	19607_PH2016_020_01808	19607_PH2016_020_01015	19607_PH2016_020_01207;19607_PH2016_020_00104;19607_PH2016_020_00103	19607_PH2016_020_00332	19607_PH2016_020_00332	19607_PH2016_020_00332	19607_PH2016_020_02024	19607_PH2016_020_02024	19607_PH2016_020_02024	19607_PH2016_020_01401	19607_PH2016_020_01695	19607_PH2016_020_02122;19607_PH2016_020_01594	19607_PH2016_020_01696	19607_PH2016_020_01594	19607_PH2016_020_00234	19607_PH2016_020_00559	19607_PH2016_020_01228	19607_PH2016_020_01935;19607_PH2016_020_01449	19607_PH2016_020_02053	19607_PH2016_020_01861	19607_PH2016_020_01861	19607_PH2016_020_01800	19607_PH2016_020_01979	19607_PH2016_020_00387;19607_PH2016_020_01570;19607_PH2016_020_01472;19607_PH2016_020_01572;19607_PH2016_020_01571;19607_PH2016_020_01410;19607_PH2016_020_00653;19607_PH2016_020_01568;19607_PH2016_020_01569;19607_PH2016_020_01411	19607_PH2016_020_01570;19607_PH2016_020_01572;19607_PH2016_020_01571;19607_PH2016_020_01569	19607_PH2016_020_00498;19607_PH2016_020_01968	19607_PH2016_020_01122	19607_PH2016_020_02205;19607_PH2016_020_01204	19607_PH2016_020_00994;19607_PH2016_020_00423	19607_PH2016_020_00010;19607_PH2016_020_00009		19607_PH2016_020_00008;19607_PH2016_020_00007	19607_PH2016_020_00008;19607_PH2016_020_00007	19607_PH2016_020_00011	19607_PH2016_020_00523	19607_PH2016_020_01706	19607_PH2016_020_00657	19607_PH2016_020_00657	19607_PH2016_020_02160	19607_PH2016_020_02160	19607_PH2016_020_02160	19607_PH2016_020_02160	19607_PH2016_020_02160	19607_PH2016_020_02160	19607_PH2016_020_02160	19607_PH2016_020_02160		19607_PH2016_020_02160	19607_PH2016_020_00393	19607_PH2016_020_01727;19607_PH2016_020_00574	19607_PH2016_020_00504;19607_PH2016_020_00575	19607_PH2016_020_00923;19607_PH2016_020_00924	19607_PH2016_020_00494;19607_PH2016_020_00495	19607_PH2016_020_00892	19607_PH2016_020_01979	19607_PH2016_020_00387;19607_PH2016_020_01570;19607_PH2016_020_01472;19607_PH2016_020_01572;19607_PH2016_020_01571;19607_PH2016_020_01410;19607_PH2016_020_00653;19607_PH2016_020_01568;19607_PH2016_020_01569;19607_PH2016_020_01411	19607_PH2016_020_01570;19607_PH2016_020_01572;19607_PH2016_020_01571;19607_PH2016_020_01569	19607_PH2016_020_00498;19607_PH2016_020_01968	19607_PH2016_020_01702;19607_PH2016_020_01499	19607_PH2016_020_01363	19607_PH2016_020_01363	19607_PH2016_020_00753;19607_PH2016_020_00751	19607_PH2016_020_01363	19607_PH2016_020_00265	19607_PH2016_020_00085	19607_PH2016_020_00387;19607_PH2016_020_01472;19607_PH2016_020_01410;19607_PH2016_020_00653;19607_PH2016_020_01411			19607_PH2016_020_01700	19607_PH2016_020_00117	19607_PH2016_020_01882	19607_PH2016_020_01882	19607_PH2016_020_01561;19607_PH2016_020_00494;19607_PH2016_020_00495;19607_PH2016_020_00496;19607_PH2016_020_01882;19607_PH2016_020_01562;19607_PH2016_020_00188;19607_PH2016_020_00187;19607_PH2016_020_00186;19607_PH2016_020_01496	19607_PH2016_020_01561	19607_PH2016_020_00835	19607_PH2016_020_00113;19607_PH2016_020_01860;19607_PH2016_020_01859;19607_PH2016_020_00555;19607_PH2016_020_00556;19607_PH2016_020_01831;19607_PH2016_020_00557;19607_PH2016_020_01640;19607_PH2016_020_01833;19607_PH2016_020_01830	19607_PH2016_020_01561	spontaneous	spontaneous	19607_PH2016_020_00858	19607_PH2016_020_02029	19607_PH2016_020_00387;19607_PH2016_020_00712;19607_PH2016_020_01207;19607_PH2016_020_00565;19607_PH2016_020_00347;19607_PH2016_020_00566;19607_PH2016_020_00563;19607_PH2016_020_00346	spontaneous	spontaneous	19607_PH2016_020_01710;19607_PH2016_020_01620	19607_PH2016_020_01710;19607_PH2016_020_01620	19607_PH2016_020_01618	19607_PH2016_020_00387;19607_PH2016_020_00712;19607_PH2016_020_00347;19607_PH2016_020_00346	19607_PH2016_020_00387;19607_PH2016_020_01472;19607_PH2016_020_01410;19607_PH2016_020_00653;19607_PH2016_020_01411;19607_PH2016_020_00712;19607_PH2016_020_00565;19607_PH2016_020_00347;19607_PH2016_020_00566;19607_PH2016_020_00563;19607_PH2016_020_00346	19607_PH2016_020_01890;19607_PH2016_020_00712	19607_PH2016_020_00991	19607_PH2016_020_00991	19607_PH2016_020_00991	19607_PH2016_020_00991	19607_PH2016_020_00991	19607_PH2016_020_00706	19607_PH2016_020_01368;19607_PH2016_020_00334	19607_PH2016_020_00561	19607_PH2016_020_01724	19607_PH2016_020_00116;19607_PH2016_020_00078	19607_PH2016_020_00116;19607_PH2016_020_00078	19607_PH2016_020_00116;19607_PH2016_020_00078			19607_PH2016_020_01387;19607_PH2016_020_00702;19607_PH2016_020_00558	19607_PH2016_020_01860;19607_PH2016_020_01859;19607_PH2016_020_01324	19607_PH2016_020_01369;19607_PH2016_020_00371;19607_PH2016_020_00372;19607_PH2016_020_00373;19607_PH2016_020_00370	19607_PH2016_020_01906;19607_PH2016_020_00689	19607_PH2016_020_02175	19607_PH2016_020_00453;19607_PH2016_020_01843	19607_PH2016_020_01843	19607_PH2016_020_00560		19607_PH2016_020_01744	19607_PH2016_020_00297	19607_PH2016_020_02070	19607_PH2016_020_00577	19607_PH2016_020_02070;19607_PH2016_020_00857	19607_PH2016_020_02070	spontaneous	19607_PH2016_020_00864	19607_PH2016_020_00228	19607_PH2016_020_00228	19607_PH2016_020_00904	spontaneous	19607_PH2016_020_00228	19607_PH2016_020_00228	19607_PH2016_020_01191;19607_PH2016_020_00210	19607_PH2016_020_00210	19607_PH2016_020_01192	19607_PH2016_020_01390;19607_PH2016_020_01897	19607_PH2016_020_00874		19607_PH2016_020_00053;19607_PH2016_020_00252	19607_PH2016_020_00252	19607_PH2016_020_00053;19607_PH2016_020_00252	19607_PH2016_020_00252	19607_PH2016_020_00252	19607_PH2016_020_00252	19607_PH2016_020_00252	19607_PH2016_020_00252	19607_PH2016_020_00252	spontaneous	spontaneous	spontaneous	19607_PH2016_020_00334	19607_PH2016_020_00242;19607_PH2016_020_02123	19607_PH2016_020_01236		19607_PH2016_020_01938;19607_PH2016_020_00037	19607_PH2016_020_01577	19607_PH2016_020_01805	19607_PH2016_020_02063	19607_PH2016_020_01938	19607_PH2016_020_01398	19607_PH2016_020_00864;19607_PH2016_020_01441	19607_PH2016_020_00364;19607_PH2016_020_00868;19607_PH2016_020_00942	19607_PH2016_020_00364;19607_PH2016_020_01577	19607_PH2016_020_01577	19607_PH2016_020_01805	19607_PH2016_020_00364;19607_PH2016_020_01449;19607_PH2016_020_01577;19607_PH2016_020_00868;19607_PH2016_020_00942	19607_PH2016_020_01577	19607_PH2016_020_00364;19607_PH2016_020_01577	19607_PH2016_020_00364;19607_PH2016_020_01449;19607_PH2016_020_01577	19607_PH2016_020_00364;19607_PH2016_020_01577;19607_PH2016_020_00868;19607_PH2016_020_00942	19607_PH2016_020_00364;19607_PH2016_020_01577;19607_PH2016_020_01805	19607_PH2016_020_00364;19607_PH2016_020_01935;19607_PH2016_020_01449;19607_PH2016_020_01577	19607_PH2016_020_00364;19607_PH2016_020_01577	19607_PH2016_020_00364;19607_PH2016_020_01449;19607_PH2016_020_01577	19607_PH2016_020_01935;19607_PH2016_020_01002	19607_PH2016_020_00481;19607_PH2016_020_01675;19607_PH2016_020_01603;19607_PH2016_020_01302;19607_PH2016_020_00176	19607_PH2016_020_01935	19607_PH2016_020_01744;19607_PH2016_020_01401	19607_PH2016_020_01162	19607_PH2016_020_01744;19607_PH2016_020_01401	19607_PH2016_020_00698;19607_PH2016_020_01744;19607_PH2016_020_02167;19607_PH2016_020_00207	19607_PH2016_020_00698;19607_PH2016_020_01744;19607_PH2016_020_02167;19607_PH2016_020_00207		19607_PH2016_020_01434	19607_PH2016_020_01434	19607_PH2016_020_01162	spontaneous	spontaneous	19607_PH2016_020_00771	19607_PH2016_020_00771	spontaneous;19607_PH2016_020_00009	19607_PH2016_020_01799	19607_PH2016_020_01801	19607_PH2016_020_01861	19607_PH2016_020_02024	19607_PH2016_020_02024		19607_PH2016_020_00678	19607_PH2016_020_00909	19607_PH2016_020_01620	19607_PH2016_020_00906	19607_PH2016_020_00703	19607_PH2016_020_00703	19607_PH2016_020_01308;19607_PH2016_020_01307;19607_PH2016_020_01309;19607_PH2016_020_00451	19607_PH2016_020_01309	19607_PH2016_020_00450	19607_PH2016_020_00558;19607_PH2016_020_01935;19607_PH2016_020_01449	19607_PH2016_020_01693;19607_PH2016_020_00412	19607_PH2016_020_01693;19607_PH2016_020_00412	19607_PH2016_020_01693;19607_PH2016_020_00412		19607_PH2016_020_01693;19607_PH2016_020_00412	19607_PH2016_020_01693;19607_PH2016_020_00412		19607_PH2016_020_00054	19607_PH2016_020_00236	19607_PH2016_020_01236	19607_PH2016_020_01693;19607_PH2016_020_00412	19607_PH2016_020_01693;19607_PH2016_020_00412	19607_PH2016_020_01693;19607_PH2016_020_00412	19607_PH2016_020_01693;19607_PH2016_020_00412	19607_PH2016_020_01693;19607_PH2016_020_00412	19607_PH2016_020_01693;19607_PH2016_020_00412	19607_PH2016_020_01693;19607_PH2016_020_00412	19607_PH2016_020_00968	19607_PH2016_020_00475	19607_PH2016_020_00280	19607_PH2016_020_00402	19607_PH2016_020_00484	19607_PH2016_020_00533;19607_PH2016_020_00944	19607_PH2016_020_01360;19607_PH2016_020_01701;19607_PH2016_020_01664;19607_PH2016_020_00999	19607_PH2016_020_00968	19607_PH2016_020_00825;19607_PH2016_020_00234	19607_PH2016_020_00387;19607_PH2016_020_01472;19607_PH2016_020_01410;19607_PH2016_020_00653;19607_PH2016_020_01411	19607_PH2016_020_01720;19607_PH2016_020_01718;19607_PH2016_020_01719;19607_PH2016_020_01721;19607_PH2016_020_01722	19607_PH2016_020_00457	19607_PH2016_020_00993	19607_PH2016_020_01015;19607_PH2016_020_01948	19607_PH2016_020_00080	19607_PH2016_020_01988	19607_PH2016_020_01800;19607_PH2016_020_01199	19607_PH2016_020_01672	19607_PH2016_020_00455;19607_PH2016_020_00454	19607_PH2016_020_01720;19607_PH2016_020_01718;19607_PH2016_020_01719;19607_PH2016_020_01721	19607_PH2016_020_00082	19607_PH2016_020_00082	19607_PH2016_020_00455;19607_PH2016_020_00454	19607_PH2016_020_00454			19607_PH2016_020_01330	19607_PH2016_020_00149	19607_PH2016_020_01117	19607_PH2016_020_01124	19607_PH2016_020_01127		19607_PH2016_020_01126	19607_PH2016_020_00640;19607_PH2016_020_00641	19607_PH2016_020_01890;19607_PH2016_020_00387;19607_PH2016_020_01472;19607_PH2016_020_01410;19607_PH2016_020_00653;19607_PH2016_020_01411;19607_PH2016_020_00829	19607_PH2016_020_01132;19607_PH2016_020_00901	19607_PH2016_020_00147	19607_PH2016_020_00477	19607_PH2016_020_00934	19607_PH2016_020_00906	19607_PH2016_020_00906	19607_PH2016_020_00906	19607_PH2016_020_00906	19607_PH2016_020_00906	19607_PH2016_020_00086	19607_PH2016_020_01186	19607_PH2016_020_01890;19607_PH2016_020_00791;19607_PH2016_020_00689;19607_PH2016_020_00224;19607_PH2016_020_00223;19607_PH2016_020_00225;19607_PH2016_020_01112;19607_PH2016_020_00222	19607_PH2016_020_00954	19607_PH2016_020_00080;19607_PH2016_020_00079	19607_PH2016_020_00080;19607_PH2016_020_00079	19607_PH2016_020_00080;19607_PH2016_020_00079	19607_PH2016_020_00080;19607_PH2016_020_00079	19607_PH2016_020_00080;19607_PH2016_020_00079	19607_PH2016_020_00080;19607_PH2016_020_00079	19607_PH2016_020_00080;19607_PH2016_020_00079	19607_PH2016_020_01948	19607_PH2016_020_01948	19607_PH2016_020_00558;19607_PH2016_020_01935;19607_PH2016_020_01449	19607_PH2016_020_00053	19607_PH2016_020_01658	19607_PH2016_020_01387;19607_PH2016_020_00702;19607_PH2016_020_01449	19607_PH2016_020_02026	19607_PH2016_020_01375;19607_PH2016_020_01497;19607_PH2016_020_01559	19607_PH2016_020_01497	19607_PH2016_020_01728	19607_PH2016_020_00395	19607_PH2016_020_00093	19607_PH2016_020_00216;19607_PH2016_020_00215;19607_PH2016_020_00214;19607_PH2016_020_01171	19607_PH2016_020_00961;19607_PH2016_020_01834;19607_PH2016_020_01982;19607_PH2016_020_01493;19607_PH2016_020_00494;19607_PH2016_020_00495;19607_PH2016_020_00496;19607_PH2016_020_01980	19607_PH2016_020_01834;19607_PH2016_020_01982;19607_PH2016_020_01493	19607_PH2016_020_01890;19607_PH2016_020_01834;19607_PH2016_020_01982;19607_PH2016_020_01493	19607_PH2016_020_00640;19607_PH2016_020_00641;19607_PH2016_020_00638	19607_PH2016_020_01620;19607_PH2016_020_01866;19607_PH2016_020_01865	19607_PH2016_020_01620;19607_PH2016_020_01866;19607_PH2016_020_01865	19607_PH2016_020_01620;19607_PH2016_020_01866;19607_PH2016_020_01865	19607_PH2016_020_01620;19607_PH2016_020_01866;19607_PH2016_020_01865	19607_PH2016_020_00037	19607_PH2016_020_00349;19607_PH2016_020_00353;19607_PH2016_020_00192	19607_PH2016_020_01236	19607_PH2016_020_00349;19607_PH2016_020_00353;19607_PH2016_020_00192	19607_PH2016_020_01236	19607_PH2016_020_00349;19607_PH2016_020_00353;19607_PH2016_020_00192	19607_PH2016_020_01236	19607_PH2016_020_00349;19607_PH2016_020_00353;19607_PH2016_020_00192	19607_PH2016_020_01236	19607_PH2016_020_00686	19607_PH2016_020_00918;19607_PH2016_020_00919;19607_PH2016_020_00083;19607_PH2016_020_01764	19607_PH2016_020_00984;19607_PH2016_020_00786		19607_PH2016_020_01860;19607_PH2016_020_01859	19607_PH2016_020_01561	19607_PH2016_020_00768;19607_PH2016_020_00972	19607_PH2016_020_01887	19607_PH2016_020_00212;19607_PH2016_020_00211	19607_PH2016_020_00640;19607_PH2016_020_00641	19607_PH2016_020_00285	19607_PH2016_020_00387;19607_PH2016_020_01472;19607_PH2016_020_01410;19607_PH2016_020_00653;19607_PH2016_020_01411	19607_PH2016_020_00971	19607_PH2016_020_01420	19607_PH2016_020_00148	19607_PH2016_020_02122;19607_PH2016_020_02029	19607_PH2016_020_02122		19607_PH2016_020_00742	19607_PH2016_020_00742	19607_PH2016_020_00742	19607_PH2016_020_00742	19607_PH2016_020_00742	19607_PH2016_020_00502	19607_PH2016_020_00791;19607_PH2016_020_00689;19607_PH2016_020_00224;19607_PH2016_020_00223;19607_PH2016_020_00225;19607_PH2016_020_01112;19607_PH2016_020_00222	19607_PH2016_020_00954	19607_PH2016_020_01576	19607_PH2016_020_01576		19607_PH2016_020_00731		19607_PH2016_020_01375;19607_PH2016_020_01497;19607_PH2016_020_01559	19607_PH2016_020_01561	19607_PH2016_020_01860;19607_PH2016_020_01859;19607_PH2016_020_01376	19607_PH2016_020_01236	19607_PH2016_020_01906;19607_PH2016_020_01112	19607_PH2016_020_00921;19607_PH2016_020_00920	19607_PH2016_020_00698;19607_PH2016_020_01744;19607_PH2016_020_01935	19607_PH2016_020_01352	19607_PH2016_020_00753;19607_PH2016_020_00751;19607_PH2016_020_01352	19607_PH2016_020_01352	19607_PH2016_020_00921	19607_PH2016_020_00405	19607_PH2016_020_01620;19607_PH2016_020_02108	19607_PH2016_020_01935	19607_PH2016_020_01207;19607_PH2016_020_00104;19607_PH2016_020_00103	19607_PH2016_020_00144;19607_PH2016_020_00262;19607_PH2016_020_01973	19607_PH2016_020_00659;19607_PH2016_020_00658;19607_PH2016_020_00656	19607_PH2016_020_02060	19607_PH2016_020_00387;19607_PH2016_020_01570;19607_PH2016_020_01472;19607_PH2016_020_01572;19607_PH2016_020_01571;19607_PH2016_020_01410;19607_PH2016_020_00653;19607_PH2016_020_01568;19607_PH2016_020_01569;19607_PH2016_020_01411	19607_PH2016_020_01570;19607_PH2016_020_01572;19607_PH2016_020_01571;19607_PH2016_020_01569	19607_PH2016_020_00971	19607_PH2016_020_00931	19607_PH2016_020_00900;19607_PH2016_020_01970	19607_PH2016_020_00511;19607_PH2016_020_00510;19607_PH2016_020_00399	19607_PH2016_020_00511;19607_PH2016_020_00510;19607_PH2016_020_00399	19607_PH2016_020_00257	19607_PH2016_020_00257	19607_PH2016_020_00685	19607_PH2016_020_01986	19607_PH2016_020_01676	19607_PH2016_020_00504;19607_PH2016_020_01620;19607_PH2016_020_00671;19607_PH2016_020_01864;19607_PH2016_020_02104	19607_PH2016_020_01564;19607_PH2016_020_00543	19607_PH2016_020_01860;19607_PH2016_020_01859		19607_PH2016_020_01131	19607_PH2016_020_00387;19607_PH2016_020_01472;19607_PH2016_020_01410;19607_PH2016_020_00653;19607_PH2016_020_01411	19607_PH2016_020_01906	19607_PH2016_020_00502;19607_PH2016_020_00689	19607_PH2016_020_00825;19607_PH2016_020_00234	19607_PH2016_020_00387;19607_PH2016_020_01472;19607_PH2016_020_01410;19607_PH2016_020_00653;19607_PH2016_020_01411	19607_PH2016_020_00741	19607_PH2016_020_00741		19607_PH2016_020_00856;19607_PH2016_020_00307	19607_PH2016_020_02178	19607_PH2016_020_01879	19607_PH2016_020_01879	19607_PH2016_020_01880	19607_PH2016_020_01917	19607_PH2016_020_00221	19607_PH2016_020_00070;19607_PH2016_020_00130	19607_PH2016_020_01506	19607_PH2016_020_01683;19607_PH2016_020_01565	19607_PH2016_020_01895	19607_PH2016_020_01506	19607_PH2016_020_01706	19607_PH2016_020_01706	19607_PH2016_020_01706	19607_PH2016_020_01979	19607_PH2016_020_00387;19607_PH2016_020_01570;19607_PH2016_020_01472;19607_PH2016_020_01572;19607_PH2016_020_01571;19607_PH2016_020_01410;19607_PH2016_020_00653;19607_PH2016_020_01568;19607_PH2016_020_01569;19607_PH2016_020_01411	19607_PH2016_020_01570;19607_PH2016_020_01572;19607_PH2016_020_01571;19607_PH2016_020_01569	19607_PH2016_020_00498;19607_PH2016_020_01968	19607_PH2016_020_00498	19607_PH2016_020_00498	19607_PH2016_020_00394	19607_PH2016_020_00640;19607_PH2016_020_00638;19607_PH2016_020_01982	19607_PH2016_020_01637;19607_PH2016_020_00310;19607_PH2016_020_01638;19607_PH2016_020_01639	19607_PH2016_020_01561	19607_PH2016_020_00747		19607_PH2016_020_00334	19607_PH2016_020_01890;19607_PH2016_020_01030;19607_PH2016_020_00609;19607_PH2016_020_00610;19607_PH2016_020_00611;19607_PH2016_020_01195	19607_PH2016_020_00242;19607_PH2016_020_00961;19607_PH2016_020_00969;19607_PH2016_020_01207;19607_PH2016_020_01906	19607_PH2016_020_01131	19607_PH2016_020_01131	19607_PH2016_020_01131	19607_PH2016_020_01131	19607_PH2016_020_01131	19607_PH2016_020_01131	19607_PH2016_020_01131	19607_PH2016_020_01131	19607_PH2016_020_01131	19607_PH2016_020_00216;19607_PH2016_020_00215;19607_PH2016_020_00214	19607_PH2016_020_01717	19607_PH2016_020_01368;19607_PH2016_020_00334;19607_PH2016_020_01590	19607_PH2016_020_00376;19607_PH2016_020_01359;19607_PH2016_020_01362	19607_PH2016_020_01318;19607_PH2016_020_00376;19607_PH2016_020_01359;19607_PH2016_020_01320			19607_PH2016_020_00724		19607_PH2016_020_00953		19607_PH2016_020_01370	19607_PH2016_020_01370	19607_PH2016_020_01318;19607_PH2016_020_00376;19607_PH2016_020_01359;19607_PH2016_020_01320		19607_PH2016_020_00333		19607_PH2016_020_00383;19607_PH2016_020_00381;19607_PH2016_020_00380;19607_PH2016_020_00440;19607_PH2016_020_01358;19607_PH2016_020_01325	19607_PH2016_020_00383;19607_PH2016_020_00441	spontaneous	spontaneous	19607_PH2016_020_01235	19607_PH2016_020_00376	19607_PH2016_020_00311;19607_PH2016_020_01765	19607_PH2016_020_00314;19607_PH2016_020_01766	19607_PH2016_020_00442			19607_PH2016_020_00314;19607_PH2016_020_01766	19607_PH2016_020_00825		19607_PH2016_020_00437	19607_PH2016_020_00310				19607_PH2016_020_00435	19607_PH2016_020_00315	19607_PH2016_020_00315			19607_PH2016_020_00435		19607_PH2016_020_00113;19607_PH2016_020_00724				spontaneous	19607_PH2016_020_00316		19607_PH2016_020_00532	19607_PH2016_020_00857				19607_PH2016_020_00444	19607_PH2016_020_01213		19607_PH2016_020_01318;19607_PH2016_020_00376;19607_PH2016_020_01320	19607_PH2016_020_00950	19607_PH2016_020_00437	19607_PH2016_020_01986					19607_PH2016_020_00242;19607_PH2016_020_00640		19607_PH2016_020_01370	19607_PH2016_020_01370	19607_PH2016_020_01826	19607_PH2016_020_01239	19607_PH2016_020_01975	19607_PH2016_020_01826			19607_PH2016_020_01975		19607_PH2016_020_00312	19607_PH2016_020_00310	19607_PH2016_020_00451	19607_PH2016_020_00451	19607_PH2016_020_00451					19607_PH2016_020_00698;19607_PH2016_020_01744	19607_PH2016_020_00620	19607_PH2016_020_00242;19607_PH2016_020_00640		19607_PH2016_020_01318	19607_PH2016_020_01318	19607_PH2016_020_01318													19607_PH2016_020_00435	19607_PH2016_020_01370				19607_PH2016_020_01855				19607_PH2016_020_00992		19607_PH2016_020_00939		19607_PH2016_020_01177					19607_PH2016_020_01161						19607_PH2016_020_00504;19607_PH2016_020_00575																															19607_PH2016_020_01996																			19607_PH2016_020_01006		19607_PH2016_020_00984;19607_PH2016_020_00786	19607_PH2016_020_01860;19607_PH2016_020_01859		spontaneous		19607_PH2016_020_00234													19607_PH2016_020_01455						19607_PH2016_020_01318;19607_PH2016_020_00376;19607_PH2016_020_01320	19607_PH2016_020_00954					19607_PH2016_020_00394											19607_PH2016_020_00113;19607_PH2016_020_01860;19607_PH2016_020_01859																								19607_PH2016_020_02053						19607_PH2016_020_00502					19607_PH2016_020_00536	19607_PH2016_020_00242																													19607_PH2016_020_00702;19607_PH2016_020_01449										19607_PH2016_020_00936				19607_PH2016_020_01370																																						19607_PH2016_020_00144			19607_PH2016_020_00864;19607_PH2016_020_01441																																																		19607_PH2016_020_00144														19607_PH2016_020_01724										19607_PH2016_020_01057	19607_PH2016_020_01162		spontaneous							19607_PH2016_020_00961							19607_PH2016_020_00451						19607_PH2016_020_01700				19607_PH2016_020_02062;19607_PH2016_020_02055;19607_PH2016_020_02053												spontaneous						19607_PH2016_020_00712											19607_PH2016_020_01724																										19607_PH2016_020_01192			19607_PH2016_020_00620		19607_PH2016_020_00221																						19607_PH2016_020_02122																				19607_PH2016_020_01561		19607_PH2016_020_00918;19607_PH2016_020_00919;19607_PH2016_020_00083;19607_PH2016_020_01764					19607_PH2016_020_01159																	spontaneous		spontaneous																													spontaneous									19607_PH2016_020_00387;19607_PH2016_020_01472;19607_PH2016_020_01410;19607_PH2016_020_00653;19607_PH2016_020_01411;19607_PH2016_020_00385;19607_PH2016_020_00386;19607_PH2016_020_02110;19607_PH2016_020_01471;19607_PH2016_020_01749;19607_PH2016_020_01470;19607_PH2016_020_01473;19607_PH2016_020_01750															19607_PH2016_020_01561						19607_PH2016_020_01012								19607_PH2016_020_00414								19607_PH2016_020_00050											19607_PH2016_020_02024									19607_PH2016_020_00558;19607_PH2016_020_01935;19607_PH2016_020_01449																																19607_PH2016_020_01401									19607_PH2016_020_00314;19607_PH2016_020_01766					19607_PH2016_020_00560			19607_PH2016_020_01861																			19607_PH2016_020_01384					19607_PH2016_020_01398	19607_PH2016_020_01693;19607_PH2016_020_00412		19607_PH2016_020_00954					spontaneous											19607_PH2016_020_01023	19607_PH2016_020_01023	19607_PH2016_020_01023		19607_PH2016_020_01023	19607_PH2016_020_01023	19607_PH2016_020_01023	19607_PH2016_020_01023	19607_PH2016_020_01023						19607_PH2016_020_01387;19607_PH2016_020_00702;19607_PH2016_020_00558;19607_PH2016_020_01935	19607_PH2016_020_01387;19607_PH2016_020_00702;19607_PH2016_020_00558;19607_PH2016_020_01935	19607_PH2016_020_01387;19607_PH2016_020_00702;19607_PH2016_020_00558;19607_PH2016_020_01935	19607_PH2016_020_01387;19607_PH2016_020_00702;19607_PH2016_020_00558;19607_PH2016_020_01935	19607_PH2016_020_01387;19607_PH2016_020_00702;19607_PH2016_020_00558;19607_PH2016_020_01935	19607_PH2016_020_01387;19607_PH2016_020_00702;19607_PH2016_020_00558;19607_PH2016_020_01935	19607_PH2016_020_01387;19607_PH2016_020_00702;19607_PH2016_020_00558;19607_PH2016_020_01935	19607_PH2016_020_01387;19607_PH2016_020_00702;19607_PH2016_020_00558;19607_PH2016_020_01935	19607_PH2016_020_01387;19607_PH2016_020_00702;19607_PH2016_020_00558;19607_PH2016_020_01935		19607_PH2016_020_01023	19607_PH2016_020_01023																															19607_PH2016_020_00406											19607_PH2016_020_00950																								19607_PH2016_020_00896;19607_PH2016_020_00562;19607_PH2016_020_00345																																		19607_PH2016_020_00080;19607_PH2016_020_00079		19607_PH2016_020_00080;19607_PH2016_020_00079																																		19607_PH2016_020_00954																				19607_PH2016_020_01561																													19607_PH2016_020_01720;19607_PH2016_020_01718;19607_PH2016_020_01719;19607_PH2016_020_01721;19607_PH2016_020_01722	19607_PH2016_020_01720;19607_PH2016_020_01718;19607_PH2016_020_01719;19607_PH2016_020_01721;19607_PH2016_020_01722	19607_PH2016_020_01720;19607_PH2016_020_01718;19607_PH2016_020_01719;19607_PH2016_020_01721;19607_PH2016_020_01722		19607_PH2016_020_01720;19607_PH2016_020_01718;19607_PH2016_020_01719;19607_PH2016_020_01721;19607_PH2016_020_01722	19607_PH2016_020_01720;19607_PH2016_020_01718;19607_PH2016_020_01719;19607_PH2016_020_01721;19607_PH2016_020_01722	19607_PH2016_020_01720;19607_PH2016_020_01718;19607_PH2016_020_01719;19607_PH2016_020_01721;19607_PH2016_020_01722	19607_PH2016_020_01720;19607_PH2016_020_01718;19607_PH2016_020_01719;19607_PH2016_020_01721;19607_PH2016_020_01722	19607_PH2016_020_01720;19607_PH2016_020_01718;19607_PH2016_020_01719;19607_PH2016_020_01721;19607_PH2016_020_01722		19607_PH2016_020_01720;19607_PH2016_020_01718;19607_PH2016_020_01719;19607_PH2016_020_01721;19607_PH2016_020_01722	19607_PH2016_020_01720;19607_PH2016_020_01718;19607_PH2016_020_01719;19607_PH2016_020_01721;19607_PH2016_020_01722	19607_PH2016_020_01720;19607_PH2016_020_01718;19607_PH2016_020_01719;19607_PH2016_020_01721;19607_PH2016_020_01722																19607_PH2016_020_01720;19607_PH2016_020_01718;19607_PH2016_020_01719;19607_PH2016_020_01721;19607_PH2016_020_01722															19607_PH2016_020_01023																												19607_PH2016_020_00435																												19607_PH2016_020_00768;19607_PH2016_020_00972																											19607_PH2016_020_00402												19607_PH2016_020_01387;19607_PH2016_020_00702;19607_PH2016_020_00558;19607_PH2016_020_01935	19607_PH2016_020_01387;19607_PH2016_020_00702;19607_PH2016_020_00558;19607_PH2016_020_01935	19607_PH2016_020_01387;19607_PH2016_020_00702;19607_PH2016_020_00558;19607_PH2016_020_01935	19607_PH2016_020_01387;19607_PH2016_020_00702;19607_PH2016_020_00558;19607_PH2016_020_01935													19607_PH2016_020_01455;19607_PH2016_020_01903	19607_PH2016_020_01455;19607_PH2016_020_01903	19607_PH2016_020_01455;19607_PH2016_020_01903	19607_PH2016_020_01455;19607_PH2016_020_01903	19607_PH2016_020_02065					19607_PH2016_020_01783	19607_PH2016_020_01370	spontaneous	spontaneous	19607_PH2016_020_01370	19607_PH2016_020_01370		19607_PH2016_020_01370	19607_PH2016_020_01370	19607_PH2016_020_00085																		19607_PH2016_020_01548																												19607_PH2016_020_00498;19607_PH2016_020_01968													19607_PH2016_020_01948												19607_PH2016_020_00070;19607_PH2016_020_00130		19607_PH2016_020_01387;19607_PH2016_020_00702;19607_PH2016_020_00558;19607_PH2016_020_01935																			19607_PH2016_020_01472;19607_PH2016_020_01411												19607_PH2016_020_00923;19607_PH2016_020_00924				19607_PH2016_020_01912
19608_PH2016-021	19608_PH2016_021_00549	19608_PH2016_021_00549	19608_PH2016_021_00549	19608_PH2016_021_00549	19608_PH2016_021_01642	19608_PH2016_021_02067	19608_PH2016_021_02067	19608_PH2016_021_00549	19608_PH2016_021_00549	19608_PH2016_021_00549	19608_PH2016_021_00549	19608_PH2016_021_00549	19608_PH2016_021_00549	19608_PH2016_021_00549	19608_PH2016_021_00549	19608_PH2016_021_01315	19608_PH2016_021_01755	19608_PH2016_021_01755	19608_PH2016_021_00227			19608_PH2016_021_00593;19608_PH2016_021_00591;19608_PH2016_021_00590;19608_PH2016_021_00592	19608_PH2016_021_02061	19608_PH2016_021_00830	19608_PH2016_021_01584	19608_PH2016_021_02062	spontaneous	19608_PH2016_021_00644;19608_PH2016_021_00071;19608_PH2016_021_00645;19608_PH2016_021_00646;19608_PH2016_021_00642;19608_PH2016_021_01571	19608_PH2016_021_00919;19608_PH2016_021_00920;19608_PH2016_021_01227	19608_PH2016_021_00386	19608_PH2016_021_00386	19608_PH2016_021_00386	19608_PH2016_021_00386	19608_PH2016_021_00770	19608_PH2016_021_01914;19608_PH2016_021_01911;19608_PH2016_021_01913	19608_PH2016_021_01977	19608_PH2016_021_01977	19608_PH2016_021_00916	19608_PH2016_021_00916	19608_PH2016_021_00916	19608_PH2016_021_01049;19608_PH2016_021_02186	19608_PH2016_021_00590;19608_PH2016_021_00592;19608_PH2016_021_00857	19608_PH2016_021_01492;19608_PH2016_021_00705;19608_PH2016_021_01463;19608_PH2016_021_00265	19608_PH2016_021_01492;19608_PH2016_021_00705;19608_PH2016_021_00265	19608_PH2016_021_01070	19608_PH2016_021_00707;19608_PH2016_021_00513	19608_PH2016_021_01578	19608_PH2016_021_01073	19608_PH2016_021_01453	19608_PH2016_021_01453	19608_PH2016_021_00250;19608_PH2016_021_01043	19608_PH2016_021_00507	19608_PH2016_021_00477;19608_PH2016_021_01612;19608_PH2016_021_01526;19608_PH2016_021_00722;19608_PH2016_021_00967;19608_PH2016_021_02109	19608_PH2016_021_00462;19608_PH2016_021_01998	19608_PH2016_021_01403	19608_PH2016_021_01403	19608_PH2016_021_01354	19608_PH2016_021_01724	19608_PH2016_021_01524	19608_PH2016_021_01954;19608_PH2016_021_00685	19608_PH2016_021_00223	19608_PH2016_021_01261	19608_PH2016_021_00772	19608_PH2016_021_01394	19608_PH2016_021_01400	19608_PH2016_021_01400;19608_PH2016_021_01401	19608_PH2016_021_00593;19608_PH2016_021_00592;19608_PH2016_021_00891	19608_PH2016_021_01895	19608_PH2016_021_00071;19608_PH2016_021_01773	19608_PH2016_021_01628;19608_PH2016_021_00631;19608_PH2016_021_00924	19608_PH2016_021_02093	19608_PH2016_021_01968;19608_PH2016_021_01970;19608_PH2016_021_01969;19608_PH2016_021_00692;19608_PH2016_021_00693;19608_PH2016_021_01785;19608_PH2016_021_00526;19608_PH2016_021_01967;19608_PH2016_021_01966;19608_PH2016_021_01908	19608_PH2016_021_01968;19608_PH2016_021_01969;19608_PH2016_021_01967;19608_PH2016_021_01966	19608_PH2016_021_00274	19608_PH2016_021_02061;19608_PH2016_021_02062;19608_PH2016_021_01514	19608_PH2016_021_01698;19608_PH2016_021_01557	19608_PH2016_021_02061	19608_PH2016_021_02061;19608_PH2016_021_01514	19608_PH2016_021_01687	19608_PH2016_021_01687	19608_PH2016_021_01687	19608_PH2016_021_01687	19608_PH2016_021_01502	19608_PH2016_021_00325;19608_PH2016_021_01854	19608_PH2016_021_01548	19608_PH2016_021_01085	19608_PH2016_021_00620	19608_PH2016_021_00620	19608_PH2016_021_00620	19608_PH2016_021_00620	19608_PH2016_021_00620	19608_PH2016_021_00620	19608_PH2016_021_00620	19608_PH2016_021_00620	19608_PH2016_021_00620	19608_PH2016_021_00620	19608_PH2016_021_00620	19608_PH2016_021_00620	19608_PH2016_021_00620	19608_PH2016_021_00620;19608_PH2016_021_01561	19608_PH2016_021_00508	19608_PH2016_021_01557	19608_PH2016_021_01385	19608_PH2016_021_00767	19608_PH2016_021_00085;19608_PH2016_021_02082	19608_PH2016_021_01977	19608_PH2016_021_00826	19608_PH2016_021_00485	19608_PH2016_021_00486	19608_PH2016_021_00692;19608_PH2016_021_00693;19608_PH2016_021_01785;19608_PH2016_021_00526;19608_PH2016_021_01908;19608_PH2016_021_02113;19608_PH2016_021_00211;19608_PH2016_021_02112;19608_PH2016_021_00691		19608_PH2016_021_00873	19608_PH2016_021_00908	19608_PH2016_021_00515	19608_PH2016_021_00343;19608_PH2016_021_00344	19608_PH2016_021_02089	19608_PH2016_021_01614	19608_PH2016_021_00692;19608_PH2016_021_00693;19608_PH2016_021_01785;19608_PH2016_021_00526;19608_PH2016_021_01908	19608_PH2016_021_02024	19608_PH2016_021_00632;19608_PH2016_021_01668	19608_PH2016_021_00816;19608_PH2016_021_01540	19608_PH2016_021_00816	19608_PH2016_021_00692;19608_PH2016_021_00693;19608_PH2016_021_01785;19608_PH2016_021_00526;19608_PH2016_021_01908;19608_PH2016_021_01907	19608_PH2016_021_00692;19608_PH2016_021_01785	spontaneous	19608_PH2016_021_00958;19608_PH2016_021_00536		19608_PH2016_021_00536;19608_PH2016_021_00766	19608_PH2016_021_00766	19608_PH2016_021_00766	19608_PH2016_021_00972	19608_PH2016_021_01716;19608_PH2016_021_01717;19608_PH2016_021_01718	19608_PH2016_021_02126		spontaneous	19608_PH2016_021_01485	19608_PH2016_021_01485	19608_PH2016_021_00829	19608_PH2016_021_02023;19608_PH2016_021_02022	19608_PH2016_021_01653		19608_PH2016_021_00973	19608_PH2016_021_00919;19608_PH2016_021_00920;19608_PH2016_021_01333;19608_PH2016_021_00532;19608_PH2016_021_00530;19608_PH2016_021_00533;19608_PH2016_021_01337;19608_PH2016_021_00903	19608_PH2016_021_01977		19608_PH2016_021_01895	19608_PH2016_021_01315;19608_PH2016_021_00705;19608_PH2016_021_01543;19608_PH2016_021_01542				19608_PH2016_021_01958	19608_PH2016_021_01925	19608_PH2016_021_02001	19608_PH2016_021_01498	19608_PH2016_021_01498	19608_PH2016_021_01566		19608_PH2016_021_00022	19608_PH2016_021_00973	19608_PH2016_021_00973;19608_PH2016_021_00618	19608_PH2016_021_01716;19608_PH2016_021_01717;19608_PH2016_021_01718;19608_PH2016_021_00748;19608_PH2016_021_01676	19608_PH2016_021_00350	19608_PH2016_021_00917	19608_PH2016_021_00513	19608_PH2016_021_02211	19608_PH2016_021_02211		19608_PH2016_021_01981	19608_PH2016_021_01261	19608_PH2016_021_01261	19608_PH2016_021_01540	19608_PH2016_021_01981	19608_PH2016_021_00692;19608_PH2016_021_00693;19608_PH2016_021_01785;19608_PH2016_021_00526;19608_PH2016_021_01908;19608_PH2016_021_00528	19608_PH2016_021_01679	19608_PH2016_021_00526;19608_PH2016_021_00691;19608_PH2016_021_00527;19608_PH2016_021_01658;19608_PH2016_021_01659	19608_PH2016_021_01680	19608_PH2016_021_01680	19608_PH2016_021_02160;19608_PH2016_021_01744	19608_PH2016_021_01578	19608_PH2016_021_01578	19608_PH2016_021_01933	19608_PH2016_021_01933	19608_PH2016_021_00103;19608_PH2016_021_00104	19608_PH2016_021_00022	19608_PH2016_021_01517	19608_PH2016_021_00313;19608_PH2016_021_00312	19608_PH2016_021_00707	19608_PH2016_021_01453	19608_PH2016_021_00937	19608_PH2016_021_00937		19608_PH2016_021_01968;19608_PH2016_021_01966	19608_PH2016_021_01065	19608_PH2016_021_01955	19608_PH2016_021_01955	19608_PH2016_021_01955	19608_PH2016_021_01955	19608_PH2016_021_01955	19608_PH2016_021_01566	19608_PH2016_021_02160;19608_PH2016_021_01744	19608_PH2016_021_01733	19608_PH2016_021_01917	19608_PH2016_021_01917	19608_PH2016_021_00919;19608_PH2016_021_00920;19608_PH2016_021_01345;19608_PH2016_021_01346;19608_PH2016_021_01347;19608_PH2016_021_01343	19608_PH2016_021_00020	19608_PH2016_021_00909	19608_PH2016_021_00969;19608_PH2016_021_00028	19608_PH2016_021_01417;19608_PH2016_021_00384	19608_PH2016_021_00686	19608_PH2016_021_00970	19608_PH2016_021_00971	19608_PH2016_021_00203;19608_PH2016_021_00204	19608_PH2016_021_02184	19608_PH2016_021_00203;19608_PH2016_021_00204;19608_PH2016_021_02184	19608_PH2016_021_00197	19608_PH2016_021_00969	19608_PH2016_021_00969	spontaneous	19608_PH2016_021_01730	19608_PH2016_021_01926;19608_PH2016_021_02110	19608_PH2016_021_01893;19608_PH2016_021_01896	19608_PH2016_021_01893;19608_PH2016_021_01896	19608_PH2016_021_01893;19608_PH2016_021_01896	19608_PH2016_021_01893;19608_PH2016_021_01896	19608_PH2016_021_01893;19608_PH2016_021_01896	19608_PH2016_021_01893;19608_PH2016_021_01896	19608_PH2016_021_01893;19608_PH2016_021_01896	19608_PH2016_021_01893;19608_PH2016_021_01896	19608_PH2016_021_01014	19608_PH2016_021_00313;19608_PH2016_021_02171	19608_PH2016_021_01612;19608_PH2016_021_00967;19608_PH2016_021_00313;19608_PH2016_021_02171;19608_PH2016_021_00212;19608_PH2016_021_02054	19608_PH2016_021_01509	19608_PH2016_021_01673	19608_PH2016_021_02162;19608_PH2016_021_02083	19608_PH2016_021_02159	19608_PH2016_021_00045	19608_PH2016_021_00861	19608_PH2016_021_00037	19608_PH2016_021_00728	19608_PH2016_021_00499		19608_PH2016_021_00634	19608_PH2016_021_00795	19608_PH2016_021_02186;19608_PH2016_021_01481	19608_PH2016_021_02186;19608_PH2016_021_01481;19608_PH2016_021_01207;19608_PH2016_021_00662	19608_PH2016_021_00649	19608_PH2016_021_02213	19608_PH2016_021_01481	19608_PH2016_021_00088	19608_PH2016_021_01875;19608_PH2016_021_01080	19608_PH2016_021_01080;19608_PH2016_021_01507;19608_PH2016_021_01493;19608_PH2016_021_00849;19608_PH2016_021_00851	19608_PH2016_021_01875;19608_PH2016_021_01507	19608_PH2016_021_00973;19608_PH2016_021_00618;19608_PH2016_021_01507;19608_PH2016_021_01493;19608_PH2016_021_01494	19608_PH2016_021_00973	19608_PH2016_021_01875	19608_PH2016_021_01080	spontaneous	19608_PH2016_021_00222;19608_PH2016_021_01404	19608_PH2016_021_01497	19608_PH2016_021_01047	19608_PH2016_021_00625;19608_PH2016_021_02079	19608_PH2016_021_01956		19608_PH2016_021_01423;19608_PH2016_021_00995	19608_PH2016_021_00969	19608_PH2016_021_00028	19608_PH2016_021_02051	19608_PH2016_021_01701	19608_PH2016_021_00016	19608_PH2016_021_00919;19608_PH2016_021_00920;19608_PH2016_021_00017;19608_PH2016_021_00659;19608_PH2016_021_01762;19608_PH2016_021_00660;19608_PH2016_021_00661;19608_PH2016_021_01601	19608_PH2016_021_01762;19608_PH2016_021_01601	19608_PH2016_021_01598	19608_PH2016_021_00506	19608_PH2016_021_00889	19608_PH2016_021_01527	19608_PH2016_021_01481;19608_PH2016_021_00077	19608_PH2016_021_01978	19608_PH2016_021_00503	19608_PH2016_021_00503		19608_PH2016_021_01978	19608_PH2016_021_01978	19608_PH2016_021_01978	19608_PH2016_021_01978	19608_PH2016_021_02186;19608_PH2016_021_00077	spontaneous	19608_PH2016_021_01832	19608_PH2016_021_00835;19608_PH2016_021_00316	19608_PH2016_021_00932	19608_PH2016_021_00511	19608_PH2016_021_02186;19608_PH2016_021_01207;19608_PH2016_021_00662	19608_PH2016_021_00128;19608_PH2016_021_00129	19608_PH2016_021_02105	19608_PH2016_021_01674	19608_PH2016_021_01602	19608_PH2016_021_00226	19608_PH2016_021_00355;19608_PH2016_021_01979	19608_PH2016_021_02106	19608_PH2016_021_00919;19608_PH2016_021_00920	19608_PH2016_021_00504	19608_PH2016_021_01315;19608_PH2016_021_00265;19608_PH2016_021_02162;19608_PH2016_021_02163	19608_PH2016_021_00228;19608_PH2016_021_00125	19608_PH2016_021_01977	19608_PH2016_021_01227;19608_PH2016_021_00596	19608_PH2016_021_00369	19608_PH2016_021_01393					19608_PH2016_021_02183	19608_PH2016_021_00694	19608_PH2016_021_00667;19608_PH2016_021_00568;19608_PH2016_021_00256	19608_PH2016_021_00042	19608_PH2016_021_01249	19608_PH2016_021_01249	19608_PH2016_021_00209	19608_PH2016_021_01977	19608_PH2016_021_00085;19608_PH2016_021_00086;19608_PH2016_021_00358;19608_PH2016_021_00357;19608_PH2016_021_00356	19608_PH2016_021_02162;19608_PH2016_021_02163;19608_PH2016_021_02081	19608_PH2016_021_00919;19608_PH2016_021_00920;19608_PH2016_021_01227;19608_PH2016_021_01503;19608_PH2016_021_00659;19608_PH2016_021_00660;19608_PH2016_021_00661;19608_PH2016_021_00596	19608_PH2016_021_01598	19608_PH2016_021_00206;19608_PH2016_021_00207	19608_PH2016_021_00365	19608_PH2016_021_00692;19608_PH2016_021_00693;19608_PH2016_021_01785;19608_PH2016_021_00526;19608_PH2016_021_01908;19608_PH2016_021_00528;19608_PH2016_021_00527;19608_PH2016_021_01520;19608_PH2016_021_00220;19608_PH2016_021_01783;19608_PH2016_021_00219;19608_PH2016_021_01784;19608_PH2016_021_01786	19608_PH2016_021_01831	19608_PH2016_021_02183		19608_PH2016_021_01391	19608_PH2016_021_01063	19608_PH2016_021_00491	19608_PH2016_021_00692;19608_PH2016_021_00693;19608_PH2016_021_01785;19608_PH2016_021_00526;19608_PH2016_021_01908;19608_PH2016_021_02113;19608_PH2016_021_02112;19608_PH2016_021_01907	19608_PH2016_021_00692;19608_PH2016_021_01785		19608_PH2016_021_01315;19608_PH2016_021_00705;19608_PH2016_021_01543;19608_PH2016_021_01542		19608_PH2016_021_02081	19608_PH2016_021_01978	19608_PH2016_021_00798	19608_PH2016_021_00798	19608_PH2016_021_00798	19608_PH2016_021_00620	19608_PH2016_021_01348;19608_PH2016_021_02052	19608_PH2016_021_02008	19608_PH2016_021_00698	19608_PH2016_021_00620	19608_PH2016_021_00620	19608_PH2016_021_00692;19608_PH2016_021_00693;19608_PH2016_021_01785;19608_PH2016_021_00526;19608_PH2016_021_01908	19608_PH2016_021_00010	19608_PH2016_021_00052	19608_PH2016_021_01087	19608_PH2016_021_00340	19608_PH2016_021_00340	19608_PH2016_021_00340	19608_PH2016_021_00340	19608_PH2016_021_00340	19608_PH2016_021_01014	19608_PH2016_021_02128	19608_PH2016_021_00847	19608_PH2016_021_00847	19608_PH2016_021_01679;19608_PH2016_021_01670	19608_PH2016_021_01895	19608_PH2016_021_01895;19608_PH2016_021_00692;19608_PH2016_021_01908;19608_PH2016_021_01893;19608_PH2016_021_01894	19608_PH2016_021_00971;19608_PH2016_021_00968	19608_PH2016_021_00548;19608_PH2016_021_00249	spontaneous	19608_PH2016_021_01258	19608_PH2016_021_01867	19608_PH2016_021_00664	19608_PH2016_021_00226	19608_PH2016_021_00496	spontaneous	spontaneous	spontaneous	spontaneous	spontaneous	spontaneous	spontaneous;19608_PH2016_021_00496	19608_PH2016_021_02228			19608_PH2016_021_00024;19608_PH2016_021_00082	19608_PH2016_021_00024;19608_PH2016_021_00082	19608_PH2016_021_00627	19608_PH2016_021_00692;19608_PH2016_021_00693;19608_PH2016_021_01785;19608_PH2016_021_00526;19608_PH2016_021_01908;19608_PH2016_021_01889		19608_PH2016_021_01586	19608_PH2016_021_01585	19608_PH2016_021_00634	19608_PH2016_021_01650	19608_PH2016_021_01889;19608_PH2016_021_01237;19608_PH2016_021_01236	19608_PH2016_021_00971	19608_PH2016_021_00971	19608_PH2016_021_00971	19608_PH2016_021_01833	19608_PH2016_021_01833	19608_PH2016_021_01833	19608_PH2016_021_02054	19608_PH2016_021_02013	19608_PH2016_021_00223;19608_PH2016_021_01997	19608_PH2016_021_02012	19608_PH2016_021_01997	19608_PH2016_021_00014	19608_PH2016_021_00664	19608_PH2016_021_01867	19608_PH2016_021_01207;19608_PH2016_021_00077		19608_PH2016_021_00918	19608_PH2016_021_00918	19608_PH2016_021_00201	19608_PH2016_021_01801	19608_PH2016_021_01968;19608_PH2016_021_01970;19608_PH2016_021_01969;19608_PH2016_021_00692;19608_PH2016_021_00693;19608_PH2016_021_01785;19608_PH2016_021_00526;19608_PH2016_021_01967;19608_PH2016_021_01966;19608_PH2016_021_01908	19608_PH2016_021_01968;19608_PH2016_021_01969;19608_PH2016_021_01967;19608_PH2016_021_01966	19608_PH2016_021_02034;19608_PH2016_021_00354	19608_PH2016_021_01394	19608_PH2016_021_01892;19608_PH2016_021_02099	19608_PH2016_021_01671;19608_PH2016_021_00490	19608_PH2016_021_01331	19608_PH2016_021_01331	19608_PH2016_021_01329;19608_PH2016_021_01330	19608_PH2016_021_01329;19608_PH2016_021_01330	19608_PH2016_021_01332	19608_PH2016_021_00327	19608_PH2016_021_01578	19608_PH2016_021_01912	19608_PH2016_021_01912	19608_PH2016_021_01530	19608_PH2016_021_01530	19608_PH2016_021_01530	19608_PH2016_021_01530	19608_PH2016_021_01530	19608_PH2016_021_01530	19608_PH2016_021_01530	19608_PH2016_021_01530	19608_PH2016_021_01530	19608_PH2016_021_01530	19608_PH2016_021_00520	19608_PH2016_021_00996;19608_PH2016_021_00679	19608_PH2016_021_00348;19608_PH2016_021_00680	19608_PH2016_021_00228;19608_PH2016_021_00125	19608_PH2016_021_00086;19608_PH2016_021_00358;19608_PH2016_021_00357	19608_PH2016_021_00260	19608_PH2016_021_01801	19608_PH2016_021_01968;19608_PH2016_021_01970;19608_PH2016_021_01969;19608_PH2016_021_00692;19608_PH2016_021_00693;19608_PH2016_021_01785;19608_PH2016_021_00526;19608_PH2016_021_01967;19608_PH2016_021_01966;19608_PH2016_021_01908	19608_PH2016_021_01968;19608_PH2016_021_01969;19608_PH2016_021_01967;19608_PH2016_021_01966	19608_PH2016_021_02034;19608_PH2016_021_00354		19608_PH2016_021_00613	19608_PH2016_021_00613	19608_PH2016_021_00842;19608_PH2016_021_00840	19608_PH2016_021_00613	19608_PH2016_021_00045	19608_PH2016_021_01255	19608_PH2016_021_00692;19608_PH2016_021_00693;19608_PH2016_021_01785;19608_PH2016_021_00526;19608_PH2016_021_01908			19608_PH2016_021_01584	19608_PH2016_021_01223	19608_PH2016_021_01306	19608_PH2016_021_01306	19608_PH2016_021_01977;19608_PH2016_021_00085;19608_PH2016_021_00086;19608_PH2016_021_00358;19608_PH2016_021_00357;19608_PH2016_021_00356;19608_PH2016_021_01306;19608_PH2016_021_02080;19608_PH2016_021_01688;19608_PH2016_021_01690;19608_PH2016_021_01976;19608_PH2016_021_01689	19608_PH2016_021_01977	19608_PH2016_021_01549	19608_PH2016_021_00919;19608_PH2016_021_00920;19608_PH2016_021_01227;19608_PH2016_021_00659;19608_PH2016_021_01762;19608_PH2016_021_00660;19608_PH2016_021_00661;19608_PH2016_021_01601	19608_PH2016_021_01977	spontaneous	spontaneous	19608_PH2016_021_01565	19608_PH2016_021_01982	19608_PH2016_021_00526;19608_PH2016_021_01889;19608_PH2016_021_00671;19608_PH2016_021_00670;19608_PH2016_021_00567;19608_PH2016_021_00566;19608_PH2016_021_00668;19608_PH2016_021_01491	spontaneous	spontaneous	19608_PH2016_021_01574;19608_PH2016_021_00288	19608_PH2016_021_01574;19608_PH2016_021_00288	19608_PH2016_021_00286	19608_PH2016_021_00526;19608_PH2016_021_00567;19608_PH2016_021_00566;19608_PH2016_021_01491	19608_PH2016_021_00692;19608_PH2016_021_00693;19608_PH2016_021_01785;19608_PH2016_021_00526;19608_PH2016_021_01908;19608_PH2016_021_00671;19608_PH2016_021_00670;19608_PH2016_021_00567;19608_PH2016_021_00566;19608_PH2016_021_00668;19608_PH2016_021_01491	19608_PH2016_021_01315;19608_PH2016_021_01491	19608_PH2016_021_01674	19608_PH2016_021_01674	19608_PH2016_021_01674	19608_PH2016_021_01674	19608_PH2016_021_01674	19608_PH2016_021_01485	19608_PH2016_021_00973;19608_PH2016_021_00618	19608_PH2016_021_00666	19608_PH2016_021_00999	19608_PH2016_021_00726;19608_PH2016_021_01224	19608_PH2016_021_00726;19608_PH2016_021_01224	19608_PH2016_021_00726;19608_PH2016_021_01224			19608_PH2016_021_02186;19608_PH2016_021_01481;19608_PH2016_021_00662	19608_PH2016_021_00919;19608_PH2016_021_00920;19608_PH2016_021_00605	19608_PH2016_021_00542;19608_PH2016_021_00619;19608_PH2016_021_00543;19608_PH2016_021_00540;19608_PH2016_021_00541	19608_PH2016_021_01776	19608_PH2016_021_01524	19608_PH2016_021_00889;19608_PH2016_021_02114	19608_PH2016_021_02114	19608_PH2016_021_00665	spontaneous	19608_PH2016_021_00212	19608_PH2016_021_00936	19608_PH2016_021_00813	19608_PH2016_021_00682	19608_PH2016_021_00813;19608_PH2016_021_01564	19608_PH2016_021_00813	spontaneous	19608_PH2016_021_01826	19608_PH2016_021_00008	19608_PH2016_021_00008	19608_PH2016_021_00248	spontaneous	19608_PH2016_021_00008	19608_PH2016_021_00008	19608_PH2016_021_01712;19608_PH2016_021_01033	19608_PH2016_021_01712	19608_PH2016_021_01032	19608_PH2016_021_01767;19608_PH2016_021_02189	19608_PH2016_021_01816		19608_PH2016_021_00032;19608_PH2016_021_00701	19608_PH2016_021_00032	19608_PH2016_021_00032;19608_PH2016_021_00701	19608_PH2016_021_00032	19608_PH2016_021_00032	19608_PH2016_021_00032	19608_PH2016_021_00032	19608_PH2016_021_00032	19608_PH2016_021_00032	spontaneous	spontaneous	spontaneous	19608_PH2016_021_00973	19608_PH2016_021_00022	19608_PH2016_021_01956	19608_PH2016_021_00022;19608_PH2016_021_01491;19608_PH2016_021_01897	19608_PH2016_021_01210;19608_PH2016_021_01359	19608_PH2016_021_01961	19608_PH2016_021_00196	19608_PH2016_021_02095	19608_PH2016_021_01210	19608_PH2016_021_02051	19608_PH2016_021_01826;19608_PH2016_021_00188	19608_PH2016_021_00549;19608_PH2016_021_00775;19608_PH2016_021_01823	19608_PH2016_021_00549;19608_PH2016_021_01961	19608_PH2016_021_01961	19608_PH2016_021_00196	19608_PH2016_021_00549;19608_PH2016_021_00077;19608_PH2016_021_01961;19608_PH2016_021_00775;19608_PH2016_021_01823	19608_PH2016_021_01961	19608_PH2016_021_00549;19608_PH2016_021_01961	19608_PH2016_021_00549;19608_PH2016_021_00077;19608_PH2016_021_01961	19608_PH2016_021_00549;19608_PH2016_021_01961;19608_PH2016_021_00775;19608_PH2016_021_01823	19608_PH2016_021_00549;19608_PH2016_021_01961;19608_PH2016_021_00196	19608_PH2016_021_00549;19608_PH2016_021_01207;19608_PH2016_021_00077;19608_PH2016_021_01961	19608_PH2016_021_00549;19608_PH2016_021_01961	19608_PH2016_021_00549;19608_PH2016_021_00077;19608_PH2016_021_01961	19608_PH2016_021_01207;19608_PH2016_021_01663	19608_PH2016_021_02006;19608_PH2016_021_00585;19608_PH2016_021_01479;19608_PH2016_021_00371;19608_PH2016_021_00159	19608_PH2016_021_01207	19608_PH2016_021_00212;19608_PH2016_021_02054	19608_PH2016_021_01062	19608_PH2016_021_00212;19608_PH2016_021_02054	19608_PH2016_021_00212;19608_PH2016_021_01709	19608_PH2016_021_00212;19608_PH2016_021_01709		19608_PH2016_021_00195	19608_PH2016_021_00195	19608_PH2016_021_01062	spontaneous	spontaneous	19608_PH2016_021_00828	19608_PH2016_021_00828	spontaneous	19608_PH2016_021_00202	19608_PH2016_021_00200	19608_PH2016_021_00918	19608_PH2016_021_01833	19608_PH2016_021_01833	19608_PH2016_021_02015;19608_PH2016_021_00501;19608_PH2016_021_01499	19608_PH2016_021_00470	19608_PH2016_021_00243	19608_PH2016_021_00288	19608_PH2016_021_00246	19608_PH2016_021_01482	19608_PH2016_021_01482	19608_PH2016_021_00591;19608_PH2016_021_00590;19608_PH2016_021_00592;19608_PH2016_021_00891	19608_PH2016_021_00592	19608_PH2016_021_00892	19608_PH2016_021_01207;19608_PH2016_021_00662;19608_PH2016_021_00077	19608_PH2016_021_02015;19608_PH2016_021_00501;19608_PH2016_021_01499	19608_PH2016_021_02015;19608_PH2016_021_00501;19608_PH2016_021_01499	19608_PH2016_021_02015;19608_PH2016_021_00501;19608_PH2016_021_01499	19608_PH2016_021_02015;19608_PH2016_021_00501;19608_PH2016_021_01499	19608_PH2016_021_02015;19608_PH2016_021_00501;19608_PH2016_021_01499	19608_PH2016_021_02015;19608_PH2016_021_00501;19608_PH2016_021_01499		19608_PH2016_021_00702	19608_PH2016_021_00016	19608_PH2016_021_01956	19608_PH2016_021_02015;19608_PH2016_021_00501;19608_PH2016_021_01499	19608_PH2016_021_02015;19608_PH2016_021_00501;19608_PH2016_021_01499	19608_PH2016_021_02015;19608_PH2016_021_00501;19608_PH2016_021_01499	19608_PH2016_021_02015;19608_PH2016_021_00501;19608_PH2016_021_01499	19608_PH2016_021_02015;19608_PH2016_021_00501;19608_PH2016_021_01499	19608_PH2016_021_02015;19608_PH2016_021_00501;19608_PH2016_021_01499	19608_PH2016_021_02015;19608_PH2016_021_00501;19608_PH2016_021_01499	19608_PH2016_021_00749	19608_PH2016_021_00867	19608_PH2016_021_00060	19608_PH2016_021_00511	19608_PH2016_021_00368	19608_PH2016_021_00316;19608_PH2016_021_00773	19608_PH2016_021_00610;19608_PH2016_021_01666;19608_PH2016_021_01468;19608_PH2016_021_01583	19608_PH2016_021_00749	19608_PH2016_021_01540;19608_PH2016_021_00014	19608_PH2016_021_00692;19608_PH2016_021_00693;19608_PH2016_021_01785;19608_PH2016_021_00526;19608_PH2016_021_01908	19608_PH2016_021_01001;19608_PH2016_021_01004;19608_PH2016_021_01005;19608_PH2016_021_01002;19608_PH2016_021_01003	19608_PH2016_021_00885	19608_PH2016_021_01672	19608_PH2016_021_01650;19608_PH2016_021_02165	19608_PH2016_021_00728	19608_PH2016_021_02156	19608_PH2016_021_00201;19608_PH2016_021_01025	19608_PH2016_021_01476	19608_PH2016_021_00887;19608_PH2016_021_00888	19608_PH2016_021_01004;19608_PH2016_021_01005;19608_PH2016_021_01002;19608_PH2016_021_01003	19608_PH2016_021_00730	19608_PH2016_021_00730	19608_PH2016_021_00887;19608_PH2016_021_00888	19608_PH2016_021_00888			19608_PH2016_021_01924	19608_PH2016_021_00808	19608_PH2016_021_01399	19608_PH2016_021_01392	19608_PH2016_021_01389	19608_PH2016_021_00683	19608_PH2016_021_01390	19608_PH2016_021_01895;19608_PH2016_021_01896	19608_PH2016_021_01315;19608_PH2016_021_00692;19608_PH2016_021_00693;19608_PH2016_021_01785;19608_PH2016_021_00526;19608_PH2016_021_01908;19608_PH2016_021_01543	19608_PH2016_021_01384;19608_PH2016_021_00251	19608_PH2016_021_00806	19608_PH2016_021_00865	19608_PH2016_021_00800	19608_PH2016_021_00246	19608_PH2016_021_00246	19608_PH2016_021_00246	19608_PH2016_021_00246	19608_PH2016_021_00246	19608_PH2016_021_01254	19608_PH2016_021_01038	19608_PH2016_021_01315;19608_PH2016_021_01404;19608_PH2016_021_00004;19608_PH2016_021_00002;19608_PH2016_021_00005;19608_PH2016_021_00003	19608_PH2016_021_00763	19608_PH2016_021_00728;19608_PH2016_021_00727	19608_PH2016_021_00728;19608_PH2016_021_00727	19608_PH2016_021_00728;19608_PH2016_021_00727	19608_PH2016_021_00728;19608_PH2016_021_00727	19608_PH2016_021_00728;19608_PH2016_021_00727	19608_PH2016_021_00728;19608_PH2016_021_00727	19608_PH2016_021_00728;19608_PH2016_021_00727	19608_PH2016_021_02165	19608_PH2016_021_02165	19608_PH2016_021_01207;19608_PH2016_021_00662;19608_PH2016_021_00077	19608_PH2016_021_00701	19608_PH2016_021_01463	19608_PH2016_021_02186;19608_PH2016_021_01481;19608_PH2016_021_00077	19608_PH2016_021_01979	19608_PH2016_021_00625;19608_PH2016_021_02079	19608_PH2016_021_02079	19608_PH2016_021_00995	19608_PH2016_021_00518	19608_PH2016_021_01247	19608_PH2016_021_01716;19608_PH2016_021_01717;19608_PH2016_021_01718;19608_PH2016_021_01053	19608_PH2016_021_00085;19608_PH2016_021_00756;19608_PH2016_021_02162;19608_PH2016_021_02083;19608_PH2016_021_00086;19608_PH2016_021_00358;19608_PH2016_021_00357;19608_PH2016_021_00356;19608_PH2016_021_02164	19608_PH2016_021_02162;19608_PH2016_021_02083	19608_PH2016_021_01315;19608_PH2016_021_00265;19608_PH2016_021_02162;19608_PH2016_021_02083	19608_PH2016_021_01895;19608_PH2016_021_01893;19608_PH2016_021_01896	19608_PH2016_021_00288;19608_PH2016_021_00913;19608_PH2016_021_00914	19608_PH2016_021_00288;19608_PH2016_021_00913;19608_PH2016_021_00914	19608_PH2016_021_00288;19608_PH2016_021_00913;19608_PH2016_021_00914	19608_PH2016_021_00288;19608_PH2016_021_00913;19608_PH2016_021_00914	19608_PH2016_021_01359	19608_PH2016_021_01694;19608_PH2016_021_00560;19608_PH2016_021_00564	19608_PH2016_021_01956	19608_PH2016_021_01694;19608_PH2016_021_00560;19608_PH2016_021_00564	19608_PH2016_021_01956	19608_PH2016_021_01694;19608_PH2016_021_00560;19608_PH2016_021_00564	19608_PH2016_021_01956	19608_PH2016_021_01694;19608_PH2016_021_00560;19608_PH2016_021_00564	19608_PH2016_021_01956	19608_PH2016_021_00467	19608_PH2016_021_00128;19608_PH2016_021_00129;19608_PH2016_021_00731;19608_PH2016_021_00233;19608_PH2016_021_01756	19608_PH2016_021_01497		19608_PH2016_021_00919;19608_PH2016_021_00920	19608_PH2016_021_01977	19608_PH2016_021_00745;19608_PH2016_021_00831	19608_PH2016_021_01311;19608_PH2016_021_01855	19608_PH2016_021_01713;19608_PH2016_021_01714	19608_PH2016_021_01895;19608_PH2016_021_01896	19608_PH2016_021_00924	19608_PH2016_021_00692;19608_PH2016_021_00693;19608_PH2016_021_01785;19608_PH2016_021_00526;19608_PH2016_021_01908	19608_PH2016_021_00746	19608_PH2016_021_01731	19608_PH2016_021_00807	19608_PH2016_021_01982	19608_PH2016_021_00223	19608_PH2016_021_01261	19608_PH2016_021_00851	19608_PH2016_021_00851	19608_PH2016_021_00851	19608_PH2016_021_00851	19608_PH2016_021_00851	19608_PH2016_021_00350	19608_PH2016_021_01404;19608_PH2016_021_00004;19608_PH2016_021_00002;19608_PH2016_021_00005;19608_PH2016_021_00003	19608_PH2016_021_00763	19608_PH2016_021_01962	19608_PH2016_021_01962		19608_PH2016_021_01510		19608_PH2016_021_00625;19608_PH2016_021_02079	19608_PH2016_021_01977	19608_PH2016_021_00919;19608_PH2016_021_00920;19608_PH2016_021_00626	19608_PH2016_021_01956	19608_PH2016_021_01404;19608_PH2016_021_01776	19608_PH2016_021_00126;19608_PH2016_021_00127	19608_PH2016_021_01207	19608_PH2016_021_01946	19608_PH2016_021_00842;19608_PH2016_021_00840;19608_PH2016_021_01946	19608_PH2016_021_01946	19608_PH2016_021_00126	19608_PH2016_021_00508	19608_PH2016_021_00288;19608_PH2016_021_01518	19608_PH2016_021_01207	19608_PH2016_021_01889;19608_PH2016_021_01237;19608_PH2016_021_01236	19608_PH2016_021_00042;19608_PH2016_021_02039	19608_PH2016_021_01914;19608_PH2016_021_01911;19608_PH2016_021_01913	19608_PH2016_021_02063	19608_PH2016_021_01968;19608_PH2016_021_01970;19608_PH2016_021_01969;19608_PH2016_021_00692;19608_PH2016_021_00693;19608_PH2016_021_01785;19608_PH2016_021_00526;19608_PH2016_021_01967;19608_PH2016_021_01966;19608_PH2016_021_01908	19608_PH2016_021_01968;19608_PH2016_021_01969;19608_PH2016_021_01967;19608_PH2016_021_01966	19608_PH2016_021_00746	19608_PH2016_021_00803	19608_PH2016_021_00252;19608_PH2016_021_02036	19608_PH2016_021_00342;19608_PH2016_021_00341;19608_PH2016_021_00514	19608_PH2016_021_00342;19608_PH2016_021_00341;19608_PH2016_021_00514	19608_PH2016_021_00037	19608_PH2016_021_00037	19608_PH2016_021_00466	19608_PH2016_021_02158	19608_PH2016_021_01480	19608_PH2016_021_00348;19608_PH2016_021_00288;19608_PH2016_021_00915;19608_PH2016_021_01089;19608_PH2016_021_00433	19608_PH2016_021_00306;19608_PH2016_021_01974	19608_PH2016_021_00919;19608_PH2016_021_00920		19608_PH2016_021_01385	19608_PH2016_021_00692;19608_PH2016_021_00693;19608_PH2016_021_01785;19608_PH2016_021_00526;19608_PH2016_021_01908	19608_PH2016_021_01776	19608_PH2016_021_00350	19608_PH2016_021_01540;19608_PH2016_021_00014	19608_PH2016_021_00692;19608_PH2016_021_00693;19608_PH2016_021_01785;19608_PH2016_021_00526;19608_PH2016_021_01908	19608_PH2016_021_00852	19608_PH2016_021_00852	19608_PH2016_021_01854	19608_PH2016_021_00946;19608_PH2016_021_01563	19608_PH2016_021_01527	19608_PH2016_021_01624	19608_PH2016_021_01624	19608_PH2016_021_01623	19608_PH2016_021_01075	19608_PH2016_021_00001	19608_PH2016_021_00718	19608_PH2016_021_02070	19608_PH2016_021_02025;19608_PH2016_021_01973	19608_PH2016_021_01320	19608_PH2016_021_02070	19608_PH2016_021_01578	19608_PH2016_021_01578	19608_PH2016_021_01578	19608_PH2016_021_01801	19608_PH2016_021_01968;19608_PH2016_021_01970;19608_PH2016_021_01969;19608_PH2016_021_00692;19608_PH2016_021_00693;19608_PH2016_021_01785;19608_PH2016_021_00526;19608_PH2016_021_01967;19608_PH2016_021_01966;19608_PH2016_021_01908	19608_PH2016_021_01968;19608_PH2016_021_01969;19608_PH2016_021_01967;19608_PH2016_021_01966	19608_PH2016_021_02034;19608_PH2016_021_00354	19608_PH2016_021_00354	19608_PH2016_021_00354	19608_PH2016_021_00519	19608_PH2016_021_01895;19608_PH2016_021_01893;19608_PH2016_021_02162	19608_PH2016_021_01598;19608_PH2016_021_00949;19608_PH2016_021_01600;19608_PH2016_021_01599	19608_PH2016_021_01977	19608_PH2016_021_00846		19608_PH2016_021_00973	19608_PH2016_021_01315;19608_PH2016_021_00405;19608_PH2016_021_01029;19608_PH2016_021_00404;19608_PH2016_021_00406;19608_PH2016_021_01636	19608_PH2016_021_00022;19608_PH2016_021_00756;19608_PH2016_021_00748;19608_PH2016_021_01889;19608_PH2016_021_01776	19608_PH2016_021_01385	19608_PH2016_021_01385	19608_PH2016_021_01385	19608_PH2016_021_01385	19608_PH2016_021_01385	19608_PH2016_021_01385	19608_PH2016_021_01385	19608_PH2016_021_01385	19608_PH2016_021_01385	19608_PH2016_021_01716;19608_PH2016_021_01717;19608_PH2016_021_01718	19608_PH2016_021_01006	19608_PH2016_021_00973;19608_PH2016_021_00618;19608_PH2016_021_01993	19608_PH2016_021_00537;19608_PH2016_021_00612;19608_PH2016_021_00609	19608_PH2016_021_00599;19608_PH2016_021_00537;19608_PH2016_021_00609;19608_PH2016_021_00601	spontaneous		19608_PH2016_021_01503		19608_PH2016_021_00764		19608_PH2016_021_00620	19608_PH2016_021_00620	19608_PH2016_021_00599;19608_PH2016_021_00537;19608_PH2016_021_00609;19608_PH2016_021_00601		19608_PH2016_021_00972		19608_PH2016_021_00532;19608_PH2016_021_00530;19608_PH2016_021_00533;19608_PH2016_021_00901;19608_PH2016_021_00608;19608_PH2016_021_00902	19608_PH2016_021_00530	spontaneous	spontaneous	19608_PH2016_021_01955	19608_PH2016_021_00537	19608_PH2016_021_01757;19608_PH2016_021_00950	19608_PH2016_021_00953;19608_PH2016_021_01758	19608_PH2016_021_00900			19608_PH2016_021_00953;19608_PH2016_021_01758	19608_PH2016_021_01540		19608_PH2016_021_00905	19608_PH2016_021_00949				19608_PH2016_021_00907	19608_PH2016_021_00954	19608_PH2016_021_00954			19608_PH2016_021_00907		19608_PH2016_021_01227;19608_PH2016_021_01503				spontaneous	19608_PH2016_021_00955		19608_PH2016_021_00317	19608_PH2016_021_01564				19608_PH2016_021_00898	19608_PH2016_021_01883		19608_PH2016_021_00599;19608_PH2016_021_00537;19608_PH2016_021_00601	19608_PH2016_021_00767	19608_PH2016_021_00905	19608_PH2016_021_02158					19608_PH2016_021_01895;19608_PH2016_021_00022		19608_PH2016_021_00620	19608_PH2016_021_00620	19608_PH2016_021_00089	19608_PH2016_021_01959	19608_PH2016_021_02041	19608_PH2016_021_00089			19608_PH2016_021_02041	19608_PH2016_021_00085	19608_PH2016_021_00951	19608_PH2016_021_00949	19608_PH2016_021_00891	19608_PH2016_021_00891	19608_PH2016_021_00891	19608_PH2016_021_00085				19608_PH2016_021_00594	19608_PH2016_021_00395	19608_PH2016_021_01895;19608_PH2016_021_00022		19608_PH2016_021_00599	19608_PH2016_021_00599	19608_PH2016_021_00599													19608_PH2016_021_00907	19608_PH2016_021_00620										19608_PH2016_021_00795							19608_PH2016_021_01063						19608_PH2016_021_00348;19608_PH2016_021_00680																																																		19608_PH2016_021_01659		19608_PH2016_021_01497			spontaneous		19608_PH2016_021_00014													19608_PH2016_021_00071						19608_PH2016_021_00599;19608_PH2016_021_00537;19608_PH2016_021_00601	19608_PH2016_021_00763					19608_PH2016_021_00519											19608_PH2016_021_00919;19608_PH2016_021_00920;19608_PH2016_021_01227															19608_PH2016_021_01977									19608_PH2016_021_02126						19608_PH2016_021_00350		19608_PH2016_021_00513			19608_PH2016_021_00313	19608_PH2016_021_00022																													19608_PH2016_021_01481;19608_PH2016_021_00077														19608_PH2016_021_00620																																						19608_PH2016_021_00317			19608_PH2016_021_01826;19608_PH2016_021_00188																																																		19608_PH2016_021_00508														19608_PH2016_021_00999																				19608_PH2016_021_00756							19608_PH2016_021_00891						19608_PH2016_021_01584			spontaneous	19608_PH2016_021_02061;19608_PH2016_021_01514								spontaneous																					19608_PH2016_021_00999																										19608_PH2016_021_01032			19608_PH2016_021_00395		19608_PH2016_021_00001				19608_PH2016_021_00746																																						19608_PH2016_021_01977							19608_PH2016_021_01065														19608_PH2016_021_00209			spontaneous		spontaneous																													spontaneous									19608_PH2016_021_00692;19608_PH2016_021_00693;19608_PH2016_021_01785;19608_PH2016_021_00526;19608_PH2016_021_01908;19608_PH2016_021_00528;19608_PH2016_021_00527;19608_PH2016_021_01520;19608_PH2016_021_00220;19608_PH2016_021_01783;19608_PH2016_021_00219;19608_PH2016_021_01784;19608_PH2016_021_01786																						19608_PH2016_021_00973							19608_PH2016_021_00499								19608_PH2016_021_00698											19608_PH2016_021_02015;19608_PH2016_021_00501;19608_PH2016_021_01499									19608_PH2016_021_01207;19608_PH2016_021_00662;19608_PH2016_021_00077																																19608_PH2016_021_02054														spontaneous			19608_PH2016_021_00918																			19608_PH2016_021_02183					19608_PH2016_021_02051								spontaneous						19608_PH2016_021_01315;19608_PH2016_021_00705;19608_PH2016_021_01543;19608_PH2016_021_01542					19608_PH2016_021_01642	19608_PH2016_021_01642	19608_PH2016_021_01642	19608_PH2016_021_01642	19608_PH2016_021_01642	19608_PH2016_021_01642	19608_PH2016_021_01642	19608_PH2016_021_01642	19608_PH2016_021_01642						19608_PH2016_021_02186;19608_PH2016_021_01481;19608_PH2016_021_01207;19608_PH2016_021_00662	19608_PH2016_021_02186;19608_PH2016_021_01481;19608_PH2016_021_01207;19608_PH2016_021_00662	19608_PH2016_021_02186;19608_PH2016_021_01481;19608_PH2016_021_01207;19608_PH2016_021_00662	19608_PH2016_021_02186;19608_PH2016_021_01481;19608_PH2016_021_01207;19608_PH2016_021_00662	19608_PH2016_021_02186;19608_PH2016_021_01481;19608_PH2016_021_01207;19608_PH2016_021_00662	19608_PH2016_021_02186;19608_PH2016_021_01481;19608_PH2016_021_01207;19608_PH2016_021_00662	19608_PH2016_021_02186;19608_PH2016_021_01481;19608_PH2016_021_01207;19608_PH2016_021_00662	19608_PH2016_021_02186;19608_PH2016_021_01481;19608_PH2016_021_01207;19608_PH2016_021_00662	19608_PH2016_021_02186;19608_PH2016_021_01481;19608_PH2016_021_01207;19608_PH2016_021_00662		19608_PH2016_021_01642	19608_PH2016_021_01642																															19608_PH2016_021_00507				19608_PH2016_021_01977			19608_PH2016_021_00898				19608_PH2016_021_00767								19608_PH2016_021_00808																19608_PH2016_021_00667;19608_PH2016_021_00568;19608_PH2016_021_00256																																		19608_PH2016_021_00728;19608_PH2016_021_00727		19608_PH2016_021_00728;19608_PH2016_021_00727	19608_PH2016_021_00728;19608_PH2016_021_00727																																	19608_PH2016_021_00763																																	19608_PH2016_021_00826																19608_PH2016_021_01001;19608_PH2016_021_01004;19608_PH2016_021_01005;19608_PH2016_021_01002;19608_PH2016_021_01003	19608_PH2016_021_01001;19608_PH2016_021_01004;19608_PH2016_021_01005;19608_PH2016_021_01002;19608_PH2016_021_01003	19608_PH2016_021_01001;19608_PH2016_021_01004;19608_PH2016_021_01005;19608_PH2016_021_01002;19608_PH2016_021_01003	19608_PH2016_021_01001;19608_PH2016_021_01004;19608_PH2016_021_01005;19608_PH2016_021_01002;19608_PH2016_021_01003	19608_PH2016_021_01001;19608_PH2016_021_01004;19608_PH2016_021_01005;19608_PH2016_021_01002;19608_PH2016_021_01003	19608_PH2016_021_01001;19608_PH2016_021_01004;19608_PH2016_021_01005;19608_PH2016_021_01002;19608_PH2016_021_01003	19608_PH2016_021_01001;19608_PH2016_021_01004;19608_PH2016_021_01005;19608_PH2016_021_01002;19608_PH2016_021_01003	19608_PH2016_021_01001;19608_PH2016_021_01004;19608_PH2016_021_01005;19608_PH2016_021_01002;19608_PH2016_021_01003	19608_PH2016_021_01001;19608_PH2016_021_01004;19608_PH2016_021_01005;19608_PH2016_021_01002;19608_PH2016_021_01003		19608_PH2016_021_01001;19608_PH2016_021_01004;19608_PH2016_021_01005;19608_PH2016_021_01002;19608_PH2016_021_01003	19608_PH2016_021_01001;19608_PH2016_021_01004;19608_PH2016_021_01005;19608_PH2016_021_01002;19608_PH2016_021_01003	19608_PH2016_021_01001;19608_PH2016_021_01004;19608_PH2016_021_01005;19608_PH2016_021_01002;19608_PH2016_021_01003																19608_PH2016_021_01001;19608_PH2016_021_01004;19608_PH2016_021_01005;19608_PH2016_021_01002;19608_PH2016_021_01003															19608_PH2016_021_01642																												19608_PH2016_021_00907				19608_PH2016_021_01453																								19608_PH2016_021_00745;19608_PH2016_021_00831																																							19608_PH2016_021_02186;19608_PH2016_021_01481;19608_PH2016_021_01207;19608_PH2016_021_00662	19608_PH2016_021_02186;19608_PH2016_021_01481;19608_PH2016_021_01207;19608_PH2016_021_00662	19608_PH2016_021_02186;19608_PH2016_021_01481;19608_PH2016_021_01207;19608_PH2016_021_00662	19608_PH2016_021_02186;19608_PH2016_021_01481;19608_PH2016_021_01207;19608_PH2016_021_00662													19608_PH2016_021_00071;19608_PH2016_021_01773	19608_PH2016_021_00071;19608_PH2016_021_01773	19608_PH2016_021_00071;19608_PH2016_021_01773	19608_PH2016_021_00071;19608_PH2016_021_01773	19608_PH2016_021_02093						19608_PH2016_021_00620	spontaneous	spontaneous	19608_PH2016_021_00620	19608_PH2016_021_00620		19608_PH2016_021_00620	19608_PH2016_021_00620	19608_PH2016_021_01255																		19608_PH2016_021_01453																												19608_PH2016_021_02034;19608_PH2016_021_00354													19608_PH2016_021_02165	19608_PH2016_021_00701											19608_PH2016_021_00718		19608_PH2016_021_02186;19608_PH2016_021_01481;19608_PH2016_021_01207;19608_PH2016_021_00662																			19608_PH2016_021_00692;19608_PH2016_021_01785												19608_PH2016_021_00228;19608_PH2016_021_00125				19608_PH2016_021_01080
19609_PH2016-022	19609_PH2016_022_01416	19609_PH2016_022_01416	19609_PH2016_022_01416	19609_PH2016_022_01416	19609_PH2016_022_01861	19609_PH2016_022_00238		19609_PH2016_022_01416	19609_PH2016_022_01416	19609_PH2016_022_01416	19609_PH2016_022_01416	19609_PH2016_022_01416	19609_PH2016_022_01416	19609_PH2016_022_01416	19609_PH2016_022_01416	19609_PH2016_022_01362	19609_PH2016_022_00149	19609_PH2016_022_00149	19609_PH2016_022_01509	19609_PH2016_022_01806	19609_PH2016_022_01806	19609_PH2016_022_00050;19609_PH2016_022_00049;19609_PH2016_022_00048;19609_PH2016_022_00051	19609_PH2016_022_02088	19609_PH2016_022_00288	19609_PH2016_022_00454	19609_PH2016_022_02087	spontaneous	19609_PH2016_022_00084;19609_PH2016_022_00085;19609_PH2016_022_00536;19609_PH2016_022_00086;19609_PH2016_022_00466;19609_PH2016_022_00082	19609_PH2016_022_01304;19609_PH2016_022_02042;19609_PH2016_022_02041	19609_PH2016_022_01464	19609_PH2016_022_01464	19609_PH2016_022_01464	19609_PH2016_022_01464	19609_PH2016_022_00861	19609_PH2016_022_00007;19609_PH2016_022_00004;19609_PH2016_022_00005	19609_PH2016_022_01083	19609_PH2016_022_01083	19609_PH2016_022_02038	19609_PH2016_022_02038	19609_PH2016_022_02038	19609_PH2016_022_00405;19609_PH2016_022_01601	19609_PH2016_022_00050;19609_PH2016_022_00048;19609_PH2016_022_00260	19609_PH2016_022_00358;19609_PH2016_022_01971;19609_PH2016_022_01189	19609_PH2016_022_00358;19609_PH2016_022_01971	19609_PH2016_022_00383	19609_PH2016_022_02156;19609_PH2016_022_00360	19609_PH2016_022_00460	19609_PH2016_022_00380	19609_PH2016_022_01729	19609_PH2016_022_01729	19609_PH2016_022_00411;19609_PH2016_022_01532	19609_PH2016_022_02065	19609_PH2016_022_00801;19609_PH2016_022_01210;19609_PH2016_022_00919;19609_PH2016_022_01056	19609_PH2016_022_01155;19609_PH2016_022_00222	19609_PH2016_022_01753	19609_PH2016_022_01753	19609_PH2016_022_01328	19609_PH2016_022_00180	19609_PH2016_022_01058	19609_PH2016_022_01106;19609_PH2016_022_00123	19609_PH2016_022_01575	19609_PH2016_022_01268	19609_PH2016_022_00859	19609_PH2016_022_01759	19609_PH2016_022_01757	19609_PH2016_022_01757;19609_PH2016_022_01756	19609_PH2016_022_00050;19609_PH2016_022_00051	19609_PH2016_022_00023	19609_PH2016_022_00536;19609_PH2016_022_01895	19609_PH2016_022_00071;19609_PH2016_022_00844;19609_PH2016_022_01219	19609_PH2016_022_01953	19609_PH2016_022_00343;19609_PH2016_022_00010;19609_PH2016_022_01390;19609_PH2016_022_01090;19609_PH2016_022_01886;19609_PH2016_022_01093;19609_PH2016_022_01094;19609_PH2016_022_01091;19609_PH2016_022_00344;19609_PH2016_022_01092	19609_PH2016_022_01093;19609_PH2016_022_01094;19609_PH2016_022_01091;19609_PH2016_022_01092	19609_PH2016_022_01607	19609_PH2016_022_02088;19609_PH2016_022_02087;19609_PH2016_022_02154;19609_PH2016_022_01680	19609_PH2016_022_02154;19609_PH2016_022_00654;19609_PH2016_022_00481	19609_PH2016_022_02088	19609_PH2016_022_02088;19609_PH2016_022_02154;19609_PH2016_022_01680	19609_PH2016_022_01308	19609_PH2016_022_01308	19609_PH2016_022_01308	19609_PH2016_022_01308	19609_PH2016_022_01666	19609_PH2016_022_01642	19609_PH2016_022_01803	19609_PH2016_022_00368	19609_PH2016_022_00060	19609_PH2016_022_00060	19609_PH2016_022_00060		19609_PH2016_022_00060	19609_PH2016_022_00060	19609_PH2016_022_00060	19609_PH2016_022_00060	19609_PH2016_022_00060	19609_PH2016_022_00060	19609_PH2016_022_00060		19609_PH2016_022_00060	19609_PH2016_022_00060;19609_PH2016_022_00477	19609_PH2016_022_02066		19609_PH2016_022_01768	19609_PH2016_022_00871	19609_PH2016_022_01083;19609_PH2016_022_01810	19609_PH2016_022_01083;19609_PH2016_022_00819	19609_PH2016_022_00292	19609_PH2016_022_01130	19609_PH2016_022_01129	19609_PH2016_022_00343;19609_PH2016_022_00010;19609_PH2016_022_01390;19609_PH2016_022_01886;19609_PH2016_022_00344;19609_PH2016_022_00342;19609_PH2016_022_01206;19609_PH2016_022_01207;19609_PH2016_022_00574		19609_PH2016_022_01990	19609_PH2016_022_00738	19609_PH2016_022_01379		19609_PH2016_022_01949	19609_PH2016_022_01227	19609_PH2016_022_00343;19609_PH2016_022_00010;19609_PH2016_022_01390;19609_PH2016_022_01886;19609_PH2016_022_00344	19609_PH2016_022_01829	19609_PH2016_022_00072;19609_PH2016_022_01913	19609_PH2016_022_00303;19609_PH2016_022_01794	19609_PH2016_022_00303	19609_PH2016_022_00343;19609_PH2016_022_00010;19609_PH2016_022_01390;19609_PH2016_022_01886;19609_PH2016_022_00344;19609_PH2016_022_00011	19609_PH2016_022_00343;19609_PH2016_022_01886	spontaneous	19609_PH2016_022_01400;19609_PH2016_022_00810;19609_PH2016_022_00652	19609_PH2016_022_01806	19609_PH2016_022_01805;19609_PH2016_022_00872	19609_PH2016_022_00872	19609_PH2016_022_00872	19609_PH2016_022_00796	19609_PH2016_022_00629;19609_PH2016_022_00627;19609_PH2016_022_00628	19609_PH2016_022_01193	19609_PH2016_022_02154	spontaneous	19609_PH2016_022_01998	19609_PH2016_022_01998	19609_PH2016_022_00289	19609_PH2016_022_01831;19609_PH2016_022_01830	19609_PH2016_022_01849		19609_PH2016_022_00795	19609_PH2016_022_02042;19609_PH2016_022_02041;19609_PH2016_022_00743;19609_PH2016_022_01394;19609_PH2016_022_01641;19609_PH2016_022_01397;19609_PH2016_022_01396	19609_PH2016_022_01083	19609_PH2016_022_01814	19609_PH2016_022_00023	19609_PH2016_022_01892;19609_PH2016_022_01362;19609_PH2016_022_00358;19609_PH2016_022_01798;19609_PH2016_022_01797		19609_PH2016_022_02154	19609_PH2016_022_02154	19609_PH2016_022_01102	19609_PH2016_022_00183	19609_PH2016_022_00225			19609_PH2016_022_00469	spontaneous	19609_PH2016_022_00488	19609_PH2016_022_00795	19609_PH2016_022_00795;19609_PH2016_022_00058	19609_PH2016_022_00629;19609_PH2016_022_00627;19609_PH2016_022_00628;19609_PH2016_022_01904;19609_PH2016_022_01905;19609_PH2016_022_00890	19609_PH2016_022_01659	19609_PH2016_022_02039	19609_PH2016_022_02156	19609_PH2016_022_01876	19609_PH2016_022_01876		19609_PH2016_022_01076	19609_PH2016_022_01575;19609_PH2016_022_01268	19609_PH2016_022_01268	19609_PH2016_022_01794	19609_PH2016_022_01076	19609_PH2016_022_00343;19609_PH2016_022_00010;19609_PH2016_022_01390;19609_PH2016_022_01886;19609_PH2016_022_00344;19609_PH2016_022_01392	19609_PH2016_022_01900	19609_PH2016_022_01390;19609_PH2016_022_00342;19609_PH2016_022_02129;19609_PH2016_022_02130;19609_PH2016_022_01391	19609_PH2016_022_01900	19609_PH2016_022_01892;19609_PH2016_022_01900	19609_PH2016_022_00160;19609_PH2016_022_02072	19609_PH2016_022_00460	19609_PH2016_022_00460	19609_PH2016_022_00191	19609_PH2016_022_00191	19609_PH2016_022_01564	19609_PH2016_022_00488	19609_PH2016_022_01683	19609_PH2016_022_01629;19609_PH2016_022_01632	19609_PH2016_022_00360	19609_PH2016_022_01729		19609_PH2016_022_01729	19609_PH2016_022_00352	19609_PH2016_022_01094;19609_PH2016_022_01092	19609_PH2016_022_00388	19609_PH2016_022_01105	19609_PH2016_022_01105	19609_PH2016_022_01105	19609_PH2016_022_01105	19609_PH2016_022_01105	19609_PH2016_022_00469	19609_PH2016_022_00160;19609_PH2016_022_02072	19609_PH2016_022_00171	19609_PH2016_022_01945	19609_PH2016_022_01945	19609_PH2016_022_02042;19609_PH2016_022_02041;19609_PH2016_022_01337;19609_PH2016_022_01339;19609_PH2016_022_01335;19609_PH2016_022_01336	19609_PH2016_022_00486	19609_PH2016_022_00737	19609_PH2016_022_00494;19609_PH2016_022_00799	19609_PH2016_022_01693;19609_PH2016_022_01462	19609_PH2016_022_00124	19609_PH2016_022_00798	19609_PH2016_022_00797	19609_PH2016_022_00567;19609_PH2016_022_00566	19609_PH2016_022_01603	19609_PH2016_022_00567;19609_PH2016_022_00566;19609_PH2016_022_01603	19609_PH2016_022_00560	19609_PH2016_022_00799	19609_PH2016_022_00799		19609_PH2016_022_00174	19609_PH2016_022_01209;19609_PH2016_022_00184	19609_PH2016_022_00025;19609_PH2016_022_00022	19609_PH2016_022_00025;19609_PH2016_022_00022	19609_PH2016_022_00025;19609_PH2016_022_00022	19609_PH2016_022_00025;19609_PH2016_022_00022	19609_PH2016_022_00025;19609_PH2016_022_00022	19609_PH2016_022_00025;19609_PH2016_022_00022	19609_PH2016_022_00025;19609_PH2016_022_00022	19609_PH2016_022_00025;19609_PH2016_022_00022	19609_PH2016_022_00443	19609_PH2016_022_01065	19609_PH2016_022_00801;19609_PH2016_022_00636;19609_PH2016_022_01065;19609_PH2016_022_00638	19609_PH2016_022_01673	19609_PH2016_022_01908	19609_PH2016_022_02074;19609_PH2016_022_01499;19609_PH2016_022_00254	19609_PH2016_022_02071	19609_PH2016_022_00511	19609_PH2016_022_02051	19609_PH2016_022_00503	19609_PH2016_022_00911;19609_PH2016_022_00720	19609_PH2016_022_00636;19609_PH2016_022_02057		19609_PH2016_022_00074	19609_PH2016_022_00853	19609_PH2016_022_01601;19609_PH2016_022_01994	19609_PH2016_022_01601;19609_PH2016_022_01994;19609_PH2016_022_02167;19609_PH2016_022_00101;19609_PH2016_022_02171	19609_PH2016_022_00090	19609_PH2016_022_02164	19609_PH2016_022_01994	19609_PH2016_022_01500	19609_PH2016_022_00373;19609_PH2016_022_00604	19609_PH2016_022_00373;19609_PH2016_022_00266;19609_PH2016_022_02006;19609_PH2016_022_01671	19609_PH2016_022_00604;19609_PH2016_022_01671	19609_PH2016_022_00795;19609_PH2016_022_00058;19609_PH2016_022_02006;19609_PH2016_022_01671;19609_PH2016_022_02007	19609_PH2016_022_00795	19609_PH2016_022_00604	19609_PH2016_022_00373	spontaneous	19609_PH2016_022_01574		19609_PH2016_022_00407	19609_PH2016_022_00065;19609_PH2016_022_01081	19609_PH2016_022_01104		19609_PH2016_022_00774;19609_PH2016_022_01699	19609_PH2016_022_00799	19609_PH2016_022_00494	19609_PH2016_022_01590	19609_PH2016_022_00646	19609_PH2016_022_02018	19609_PH2016_022_02042;19609_PH2016_022_02041;19609_PH2016_022_02019;19609_PH2016_022_01498;19609_PH2016_022_00098;19609_PH2016_022_01496;19609_PH2016_022_01495;19609_PH2016_022_00100;19609_PH2016_022_01497;19609_PH2016_022_00099;19609_PH2016_022_01243	19609_PH2016_022_01498;19609_PH2016_022_01496;19609_PH2016_022_01495;19609_PH2016_022_01243	19609_PH2016_022_01495;19609_PH2016_022_01497;19609_PH2016_022_01246	19609_PH2016_022_02064	19609_PH2016_022_01966	19609_PH2016_022_01055	19609_PH2016_022_01994	19609_PH2016_022_01079	19609_PH2016_022_02061	19609_PH2016_022_02061	19609_PH2016_022_00733	19609_PH2016_022_01079	19609_PH2016_022_01079	19609_PH2016_022_01079	19609_PH2016_022_01079	19609_PH2016_022_01601;19609_PH2016_022_00542	spontaneous	19609_PH2016_022_00337	19609_PH2016_022_01633;19609_PH2016_022_00283	19609_PH2016_022_00836	19609_PH2016_022_02142	19609_PH2016_022_01601;19609_PH2016_022_02167;19609_PH2016_022_00101;19609_PH2016_022_02171	19609_PH2016_022_01516	19609_PH2016_022_01962	19609_PH2016_022_01907	19609_PH2016_022_01242	19609_PH2016_022_01508	19609_PH2016_022_01433;19609_PH2016_022_01078	19609_PH2016_022_01963	19609_PH2016_022_02042;19609_PH2016_022_02041	19609_PH2016_022_02062	19609_PH2016_022_01362;19609_PH2016_022_01971;19609_PH2016_022_02074;19609_PH2016_022_02075	19609_PH2016_022_01510;19609_PH2016_022_01511	19609_PH2016_022_01083	19609_PH2016_022_01304;19609_PH2016_022_00871	19609_PH2016_022_01447	19609_PH2016_022_01760	19609_PH2016_022_01861				19609_PH2016_022_01604	19609_PH2016_022_00349	19609_PH2016_022_00105;19609_PH2016_022_01538	19609_PH2016_022_00508	19609_PH2016_022_01281	19609_PH2016_022_01281	19609_PH2016_022_00572	19609_PH2016_022_01083	19609_PH2016_022_01436;19609_PH2016_022_01435;19609_PH2016_022_01434	19609_PH2016_022_02074;19609_PH2016_022_02075	19609_PH2016_022_01304;19609_PH2016_022_02042;19609_PH2016_022_02041;19609_PH2016_022_01667;19609_PH2016_022_00871;19609_PH2016_022_00098;19609_PH2016_022_00100;19609_PH2016_022_00099	19609_PH2016_022_01495;19609_PH2016_022_01497;19609_PH2016_022_01246	19609_PH2016_022_00570;19609_PH2016_022_00569	19609_PH2016_022_01443	19609_PH2016_022_00343;19609_PH2016_022_00010;19609_PH2016_022_01390;19609_PH2016_022_01886;19609_PH2016_022_00344;19609_PH2016_022_01392;19609_PH2016_022_01391;19609_PH2016_022_01887;19609_PH2016_022_01572;19609_PH2016_022_01888;19609_PH2016_022_01885;19609_PH2016_022_01571	19609_PH2016_022_00338	19609_PH2016_022_01604	19609_PH2016_022_01806;19609_PH2016_022_01642	19609_PH2016_022_01762	19609_PH2016_022_00390	19609_PH2016_022_01122	19609_PH2016_022_00343;19609_PH2016_022_00010;19609_PH2016_022_01390;19609_PH2016_022_01886;19609_PH2016_022_00344;19609_PH2016_022_01206;19609_PH2016_022_01207;19609_PH2016_022_00011	19609_PH2016_022_00343;19609_PH2016_022_01886		19609_PH2016_022_01892;19609_PH2016_022_01362;19609_PH2016_022_00358;19609_PH2016_022_01798;19609_PH2016_022_01797		19609_PH2016_022_01376;19609_PH2016_022_01082;19609_PH2016_022_00252	19609_PH2016_022_01079	19609_PH2016_022_00850	19609_PH2016_022_00850	19609_PH2016_022_00850	19609_PH2016_022_00060	19609_PH2016_022_01334;19609_PH2016_022_00732;19609_PH2016_022_01589	19609_PH2016_022_00734;19609_PH2016_022_00232	19609_PH2016_022_00352	19609_PH2016_022_00060		19609_PH2016_022_00343;19609_PH2016_022_00010;19609_PH2016_022_01390;19609_PH2016_022_01886;19609_PH2016_022_00344	19609_PH2016_022_02012	19609_PH2016_022_00518	19609_PH2016_022_00366	19609_PH2016_022_01655	19609_PH2016_022_01655	19609_PH2016_022_01655	19609_PH2016_022_01655	19609_PH2016_022_01655	19609_PH2016_022_00443	19609_PH2016_022_01191	19609_PH2016_022_00270	19609_PH2016_022_00270	19609_PH2016_022_01900;19609_PH2016_022_01911	19609_PH2016_022_00023	19609_PH2016_022_00023;19609_PH2016_022_00343;19609_PH2016_022_00010;19609_PH2016_022_00025;19609_PH2016_022_00024	19609_PH2016_022_00797;19609_PH2016_022_00800	19609_PH2016_022_01415;19609_PH2016_022_01531	spontaneous	19609_PH2016_022_01271	19609_PH2016_022_00596	19609_PH2016_022_00102	19609_PH2016_022_01508	19609_PH2016_022_01117	spontaneous	spontaneous	spontaneous	spontaneous	spontaneous	spontaneous	spontaneous;19609_PH2016_022_01117	19609_PH2016_022_01124;19609_PH2016_022_00131	19609_PH2016_022_01124	19609_PH2016_022_01110	19609_PH2016_022_01806;19609_PH2016_022_01642;19609_PH2016_022_00490	19609_PH2016_022_01806	19609_PH2016_022_00067	19609_PH2016_022_00343;19609_PH2016_022_00010;19609_PH2016_022_01390;19609_PH2016_022_01886;19609_PH2016_022_00344;19609_PH2016_022_00617	19609_PH2016_022_01123	19609_PH2016_022_00452	19609_PH2016_022_00453	19609_PH2016_022_00074	19609_PH2016_022_01852	19609_PH2016_022_00617;19609_PH2016_022_01295;19609_PH2016_022_01294	19609_PH2016_022_00797		19609_PH2016_022_00797	19609_PH2016_022_00336	19609_PH2016_022_00336	19609_PH2016_022_00336	19609_PH2016_022_01587	19609_PH2016_022_01840	19609_PH2016_022_01575;19609_PH2016_022_00221	19609_PH2016_022_01841	19609_PH2016_022_00221	19609_PH2016_022_02016	19609_PH2016_022_00102	19609_PH2016_022_00596	19609_PH2016_022_02167;19609_PH2016_022_02171		19609_PH2016_022_02040	19609_PH2016_022_02040	19609_PH2016_022_00564	19609_PH2016_022_00692	19609_PH2016_022_00343;19609_PH2016_022_00010;19609_PH2016_022_01390;19609_PH2016_022_01090;19609_PH2016_022_01886;19609_PH2016_022_01093;19609_PH2016_022_01094;19609_PH2016_022_01091;19609_PH2016_022_00344;19609_PH2016_022_01092	19609_PH2016_022_01093;19609_PH2016_022_01094;19609_PH2016_022_01091;19609_PH2016_022_01092	19609_PH2016_022_01820	19609_PH2016_022_01759	19609_PH2016_022_01957;19609_PH2016_022_00620	19609_PH2016_022_01125;19609_PH2016_022_01910	19609_PH2016_022_01346	19609_PH2016_022_01346	19609_PH2016_022_01348;19609_PH2016_022_01347	19609_PH2016_022_01348;19609_PH2016_022_01347	19609_PH2016_022_01345	19609_PH2016_022_01644	19609_PH2016_022_00460	19609_PH2016_022_00006	19609_PH2016_022_00006	19609_PH2016_022_01052	19609_PH2016_022_01052	19609_PH2016_022_01052	19609_PH2016_022_01052	19609_PH2016_022_01052	19609_PH2016_022_01052	19609_PH2016_022_01052	19609_PH2016_022_01052	19609_PH2016_022_01052	19609_PH2016_022_01052	19609_PH2016_022_01384	19609_PH2016_022_00117;19609_PH2016_022_00773	19609_PH2016_022_00118;19609_PH2016_022_01658	19609_PH2016_022_01510;19609_PH2016_022_01511	19609_PH2016_022_01436;19609_PH2016_022_01435;19609_PH2016_022_01376	19609_PH2016_022_02147	19609_PH2016_022_00692	19609_PH2016_022_00343;19609_PH2016_022_00010;19609_PH2016_022_01390;19609_PH2016_022_01090;19609_PH2016_022_01886;19609_PH2016_022_01093;19609_PH2016_022_01094;19609_PH2016_022_01091;19609_PH2016_022_00344;19609_PH2016_022_01092	19609_PH2016_022_01093;19609_PH2016_022_01094;19609_PH2016_022_01091;19609_PH2016_022_01092	19609_PH2016_022_01820		19609_PH2016_022_00053	19609_PH2016_022_00053	19609_PH2016_022_00275;19609_PH2016_022_00277	19609_PH2016_022_00053	19609_PH2016_022_00511	19609_PH2016_022_01275	19609_PH2016_022_00343;19609_PH2016_022_00010;19609_PH2016_022_01390;19609_PH2016_022_01886;19609_PH2016_022_00344		19609_PH2016_022_00345	19609_PH2016_022_00454	19609_PH2016_022_01308	19609_PH2016_022_01924	19609_PH2016_022_01924	19609_PH2016_022_01083;19609_PH2016_022_01436;19609_PH2016_022_01435;19609_PH2016_022_01434;19609_PH2016_022_01924;19609_PH2016_022_00251;19609_PH2016_022_00662;19609_PH2016_022_00663;19609_PH2016_022_00664;19609_PH2016_022_01084	19609_PH2016_022_01083	19609_PH2016_022_01804	19609_PH2016_022_01304;19609_PH2016_022_02042;19609_PH2016_022_02041;19609_PH2016_022_01498;19609_PH2016_022_00098;19609_PH2016_022_01496;19609_PH2016_022_01495;19609_PH2016_022_00100;19609_PH2016_022_00099;19609_PH2016_022_01243	19609_PH2016_022_01083	spontaneous	spontaneous	19609_PH2016_022_00470	19609_PH2016_022_01075	19609_PH2016_022_01390;19609_PH2016_022_00617;19609_PH2016_022_00109;19609_PH2016_022_02004;19609_PH2016_022_00108;19609_PH2016_022_00106	spontaneous	spontaneous	19609_PH2016_022_00463	19609_PH2016_022_00463	19609_PH2016_022_01613	19609_PH2016_022_01390;19609_PH2016_022_02004	19609_PH2016_022_00343;19609_PH2016_022_00010;19609_PH2016_022_01390;19609_PH2016_022_01886;19609_PH2016_022_00344;19609_PH2016_022_00109;19609_PH2016_022_02004;19609_PH2016_022_00108;19609_PH2016_022_00106	19609_PH2016_022_01362;19609_PH2016_022_02004	19609_PH2016_022_01907	19609_PH2016_022_01907	19609_PH2016_022_01907	19609_PH2016_022_01907	19609_PH2016_022_01907	19609_PH2016_022_01998	19609_PH2016_022_00795;19609_PH2016_022_00058	19609_PH2016_022_00104	19609_PH2016_022_00770	19609_PH2016_022_01307;19609_PH2016_022_00914	19609_PH2016_022_01307;19609_PH2016_022_00914	19609_PH2016_022_01307;19609_PH2016_022_00914	19609_PH2016_022_01123		19609_PH2016_022_01601;19609_PH2016_022_01994;19609_PH2016_022_00101	19609_PH2016_022_02042;19609_PH2016_022_02041;19609_PH2016_022_01398;19609_PH2016_022_00348;19609_PH2016_022_00346	19609_PH2016_022_01405;19609_PH2016_022_01406;19609_PH2016_022_00059;19609_PH2016_022_01407;19609_PH2016_022_01404		19609_PH2016_022_01058	19609_PH2016_022_01966;19609_PH2016_022_01205	19609_PH2016_022_01205	19609_PH2016_022_00103		19609_PH2016_022_00636;19609_PH2016_022_01140	19609_PH2016_022_00832	19609_PH2016_022_00306	19609_PH2016_022_00120	19609_PH2016_022_00306	19609_PH2016_022_00306	spontaneous	19609_PH2016_022_00727	19609_PH2016_022_02010	19609_PH2016_022_02010	19609_PH2016_022_01530	spontaneous	19609_PH2016_022_02010	19609_PH2016_022_02010	19609_PH2016_022_00633;19609_PH2016_022_00422	19609_PH2016_022_00633	19609_PH2016_022_00423	19609_PH2016_022_01629;19609_PH2016_022_01598;19609_PH2016_022_01898	19609_PH2016_022_00710		19609_PH2016_022_00354;19609_PH2016_022_00498	19609_PH2016_022_00498	19609_PH2016_022_00354;19609_PH2016_022_00498	19609_PH2016_022_00498	19609_PH2016_022_00498	19609_PH2016_022_00498	19609_PH2016_022_00498	19609_PH2016_022_00498	19609_PH2016_022_00498	spontaneous	spontaneous	spontaneous	19609_PH2016_022_00795	19609_PH2016_022_00488;19609_PH2016_022_01574	19609_PH2016_022_01104	19609_PH2016_022_00488;19609_PH2016_022_02004;19609_PH2016_022_00021	19609_PH2016_022_02112;19609_PH2016_022_01178	19609_PH2016_022_01099	19609_PH2016_022_00559	19609_PH2016_022_01955	19609_PH2016_022_02112	19609_PH2016_022_01590	19609_PH2016_022_00727;19609_PH2016_022_00551	19609_PH2016_022_01416;19609_PH2016_022_00856;19609_PH2016_022_00716	19609_PH2016_022_01416;19609_PH2016_022_01099	19609_PH2016_022_01099	19609_PH2016_022_00559	19609_PH2016_022_01416;19609_PH2016_022_00542;19609_PH2016_022_01099;19609_PH2016_022_00856;19609_PH2016_022_00716	19609_PH2016_022_01099	19609_PH2016_022_01416;19609_PH2016_022_01099	19609_PH2016_022_01416;19609_PH2016_022_00542;19609_PH2016_022_01099	19609_PH2016_022_01416;19609_PH2016_022_01099;19609_PH2016_022_00856;19609_PH2016_022_00716	19609_PH2016_022_01416;19609_PH2016_022_01099;19609_PH2016_022_00559	19609_PH2016_022_01416;19609_PH2016_022_02167;19609_PH2016_022_02171;19609_PH2016_022_00542;19609_PH2016_022_01099	19609_PH2016_022_01416;19609_PH2016_022_01099	19609_PH2016_022_01416;19609_PH2016_022_00542;19609_PH2016_022_01099	19609_PH2016_022_02167;19609_PH2016_022_02171;19609_PH2016_022_01918	19609_PH2016_022_00043;19609_PH2016_022_01899;19609_PH2016_022_00230;19609_PH2016_022_02033;19609_PH2016_022_01449	19609_PH2016_022_02167;19609_PH2016_022_02171	19609_PH2016_022_00636;19609_PH2016_022_00638	19609_PH2016_022_00391	19609_PH2016_022_00636;19609_PH2016_022_00638	19609_PH2016_022_01210;19609_PH2016_022_00636;19609_PH2016_022_00638;19609_PH2016_022_02160	19609_PH2016_022_01210;19609_PH2016_022_00638	19609_PH2016_022_02160	19609_PH2016_022_00636;19609_PH2016_022_02160;19609_PH2016_022_00558	19609_PH2016_022_00558	19609_PH2016_022_00391	spontaneous	spontaneous	19609_PH2016_022_00290	19609_PH2016_022_00290	spontaneous	19609_PH2016_022_00565	19609_PH2016_022_00563	19609_PH2016_022_02040	19609_PH2016_022_00336	19609_PH2016_022_00336	19609_PH2016_022_01838;19609_PH2016_022_01663	19609_PH2016_022_01158	19609_PH2016_022_01525		19609_PH2016_022_01528	19609_PH2016_022_01995	19609_PH2016_022_01995	19609_PH2016_022_00050;19609_PH2016_022_00049;19609_PH2016_022_00048	19609_PH2016_022_00050	19609_PH2016_022_01981	19609_PH2016_022_02167;19609_PH2016_022_00101;19609_PH2016_022_02171	19609_PH2016_022_01838;19609_PH2016_022_01663	19609_PH2016_022_01838;19609_PH2016_022_01663	19609_PH2016_022_01838;19609_PH2016_022_01663	19609_PH2016_022_01838;19609_PH2016_022_01663	19609_PH2016_022_01838;19609_PH2016_022_01663	19609_PH2016_022_01838;19609_PH2016_022_01663		19609_PH2016_022_00355	19609_PH2016_022_02018;19609_PH2016_022_01644	19609_PH2016_022_01104	19609_PH2016_022_01838;19609_PH2016_022_01663	19609_PH2016_022_01838;19609_PH2016_022_01663	19609_PH2016_022_01838;19609_PH2016_022_01663	19609_PH2016_022_01838;19609_PH2016_022_01663	19609_PH2016_022_01838;19609_PH2016_022_01663	19609_PH2016_022_01838;19609_PH2016_022_01663	19609_PH2016_022_01838;19609_PH2016_022_01663	19609_PH2016_022_00889	19609_PH2016_022_02045	19609_PH2016_022_00527	19609_PH2016_022_02142	19609_PH2016_022_01446	19609_PH2016_022_01633;19609_PH2016_022_00858	19609_PH2016_022_00455;19609_PH2016_022_01915;19609_PH2016_022_02022	19609_PH2016_022_00889	19609_PH2016_022_01794;19609_PH2016_022_02016	19609_PH2016_022_00343;19609_PH2016_022_00010;19609_PH2016_022_01390;19609_PH2016_022_01886;19609_PH2016_022_00344	19609_PH2016_022_00862;19609_PH2016_022_00767;19609_PH2016_022_00863;19609_PH2016_022_00864;19609_PH2016_022_00765;19609_PH2016_022_00766;19609_PH2016_022_00768;19609_PH2016_022_00865;19609_PH2016_022_00764	19609_PH2016_022_02100	19609_PH2016_022_01909	19609_PH2016_022_01852;19609_PH2016_022_00724;19609_PH2016_022_01059	19609_PH2016_022_00911	19609_PH2016_022_02068	19609_PH2016_022_00564;19609_PH2016_022_00430	19609_PH2016_022_02030	19609_PH2016_022_02102;19609_PH2016_022_02103	19609_PH2016_022_00767;19609_PH2016_022_00765;19609_PH2016_022_00766;19609_PH2016_022_00764	19609_PH2016_022_00909	19609_PH2016_022_00909	19609_PH2016_022_02102;19609_PH2016_022_02103	19609_PH2016_022_02103	19609_PH2016_022_02103		19609_PH2016_022_00182	19609_PH2016_022_00313	19609_PH2016_022_01758	19609_PH2016_022_01761	19609_PH2016_022_01764	19609_PH2016_022_00121	19609_PH2016_022_01763	19609_PH2016_022_00023;19609_PH2016_022_00022	19609_PH2016_022_01362;19609_PH2016_022_00343;19609_PH2016_022_00010;19609_PH2016_022_01390;19609_PH2016_022_01886;19609_PH2016_022_00344;19609_PH2016_022_01798	19609_PH2016_022_01533;19609_PH2016_022_01769	19609_PH2016_022_00315	19609_PH2016_022_02047	19609_PH2016_022_01113	19609_PH2016_022_01528	19609_PH2016_022_01528	19609_PH2016_022_01528	19609_PH2016_022_01528	19609_PH2016_022_01528	19609_PH2016_022_01276	19609_PH2016_022_00416	19609_PH2016_022_01362;19609_PH2016_022_01846;19609_PH2016_022_00408;19609_PH2016_022_01845;19609_PH2016_022_01843;19609_PH2016_022_01844	19609_PH2016_022_01892;19609_PH2016_022_00875	19609_PH2016_022_00911;19609_PH2016_022_00912	19609_PH2016_022_00911;19609_PH2016_022_00912	19609_PH2016_022_00911;19609_PH2016_022_00912	19609_PH2016_022_00911;19609_PH2016_022_00912	19609_PH2016_022_00911;19609_PH2016_022_00912	19609_PH2016_022_00911;19609_PH2016_022_00912	19609_PH2016_022_00911;19609_PH2016_022_00912	19609_PH2016_022_01059	19609_PH2016_022_01059	19609_PH2016_022_02167;19609_PH2016_022_00101;19609_PH2016_022_02171;19609_PH2016_022_00542	19609_PH2016_022_00354	19609_PH2016_022_01189	19609_PH2016_022_01601;19609_PH2016_022_01994;19609_PH2016_022_00542	19609_PH2016_022_01078	19609_PH2016_022_00065;19609_PH2016_022_01081	19609_PH2016_022_01081	19609_PH2016_022_00774	19609_PH2016_022_01382	19609_PH2016_022_01283	19609_PH2016_022_00629;19609_PH2016_022_00627;19609_PH2016_022_00628;19609_PH2016_022_00400	19609_PH2016_022_02074;19609_PH2016_022_01499;19609_PH2016_022_00254;19609_PH2016_022_01436;19609_PH2016_022_01435;19609_PH2016_022_01434;19609_PH2016_022_02076	19609_PH2016_022_02074;19609_PH2016_022_01499;19609_PH2016_022_00254	19609_PH2016_022_01362;19609_PH2016_022_01971;19609_PH2016_022_00874;19609_PH2016_022_02074;19609_PH2016_022_01499;19609_PH2016_022_00254	19609_PH2016_022_00023;19609_PH2016_022_00025;19609_PH2016_022_00022	19609_PH2016_022_02036;19609_PH2016_022_02035	19609_PH2016_022_02036;19609_PH2016_022_02035	19609_PH2016_022_02036;19609_PH2016_022_02035	19609_PH2016_022_02036;19609_PH2016_022_02035	19609_PH2016_022_01178	19609_PH2016_022_00683;19609_PH2016_022_00678;19609_PH2016_022_00658	19609_PH2016_022_01104	19609_PH2016_022_00683;19609_PH2016_022_00678;19609_PH2016_022_00658	19609_PH2016_022_01104	19609_PH2016_022_00683;19609_PH2016_022_00678;19609_PH2016_022_00658	19609_PH2016_022_01104	19609_PH2016_022_00683;19609_PH2016_022_00678;19609_PH2016_022_00658	19609_PH2016_022_01104	19609_PH2016_022_01150	19609_PH2016_022_01516;19609_PH2016_022_01515;19609_PH2016_022_00148;19609_PH2016_022_00908		19609_PH2016_022_00352	19609_PH2016_022_02042;19609_PH2016_022_02041	19609_PH2016_022_01083	19609_PH2016_022_00287;19609_PH2016_022_00895	19609_PH2016_022_01365	19609_PH2016_022_00632;19609_PH2016_022_00631	19609_PH2016_022_00023;19609_PH2016_022_00022	19609_PH2016_022_00844	19609_PH2016_022_00343;19609_PH2016_022_00010;19609_PH2016_022_01390;19609_PH2016_022_01886;19609_PH2016_022_00344	19609_PH2016_022_00894	19609_PH2016_022_00173	19609_PH2016_022_00314	19609_PH2016_022_01575;19609_PH2016_022_01075	19609_PH2016_022_01575	19609_PH2016_022_01268	19609_PH2016_022_00266	19609_PH2016_022_00266	19609_PH2016_022_00266	19609_PH2016_022_00266	19609_PH2016_022_00266	19609_PH2016_022_01659	19609_PH2016_022_01846;19609_PH2016_022_00408;19609_PH2016_022_01845;19609_PH2016_022_01843;19609_PH2016_022_01844	19609_PH2016_022_01892;19609_PH2016_022_00875	19609_PH2016_022_01098	19609_PH2016_022_01098		19609_PH2016_022_01674		19609_PH2016_022_00065;19609_PH2016_022_01081	19609_PH2016_022_01083	19609_PH2016_022_02042;19609_PH2016_022_02041;19609_PH2016_022_00066	19609_PH2016_022_01104	19609_PH2016_022_01892	19609_PH2016_022_01513;19609_PH2016_022_01514	19609_PH2016_022_02167;19609_PH2016_022_02171	19609_PH2016_022_00204	19609_PH2016_022_00275;19609_PH2016_022_00277;19609_PH2016_022_00204	19609_PH2016_022_00204	19609_PH2016_022_01513	19609_PH2016_022_02066	19609_PH2016_022_01684;19609_PH2016_022_01615	19609_PH2016_022_02167;19609_PH2016_022_02171	19609_PH2016_022_00617;19609_PH2016_022_01295;19609_PH2016_022_01294	19609_PH2016_022_00508;19609_PH2016_022_00686	19609_PH2016_022_00007;19609_PH2016_022_00004;19609_PH2016_022_00005	19609_PH2016_022_02086	19609_PH2016_022_00343;19609_PH2016_022_00010;19609_PH2016_022_01390;19609_PH2016_022_01090;19609_PH2016_022_01886;19609_PH2016_022_01093;19609_PH2016_022_01094;19609_PH2016_022_01091;19609_PH2016_022_00344;19609_PH2016_022_01092	19609_PH2016_022_01093;19609_PH2016_022_01094;19609_PH2016_022_01091;19609_PH2016_022_01092	19609_PH2016_022_00894	19609_PH2016_022_01110;19609_PH2016_022_00584	19609_PH2016_022_01534;19609_PH2016_022_02124	19609_PH2016_022_02157	19609_PH2016_022_02157	19609_PH2016_022_00503	19609_PH2016_022_00503	19609_PH2016_022_01151	19609_PH2016_022_02070	19609_PH2016_022_02034	19609_PH2016_022_01658;19609_PH2016_022_01615;19609_PH2016_022_00364;19609_PH2016_022_01164;19609_PH2016_022_02037	19609_PH2016_022_01086;19609_PH2016_022_01623	19609_PH2016_022_02042;19609_PH2016_022_02041		19609_PH2016_022_01768	19609_PH2016_022_00343;19609_PH2016_022_00010;19609_PH2016_022_01390;19609_PH2016_022_01886;19609_PH2016_022_00344		19609_PH2016_022_01659	19609_PH2016_022_01794;19609_PH2016_022_02016	19609_PH2016_022_00343;19609_PH2016_022_00010;19609_PH2016_022_01390;19609_PH2016_022_01886;19609_PH2016_022_00344	19609_PH2016_022_00265	19609_PH2016_022_00265		19609_PH2016_022_00475;19609_PH2016_022_00822	19609_PH2016_022_01055	19609_PH2016_022_01223	19609_PH2016_022_01223	19609_PH2016_022_01224	19609_PH2016_022_00378	19609_PH2016_022_01842	19609_PH2016_022_00923;19609_PH2016_022_00327	19609_PH2016_022_00241	19609_PH2016_022_01828;19609_PH2016_022_01087	19609_PH2016_022_01357	19609_PH2016_022_00241	19609_PH2016_022_00460	19609_PH2016_022_00460	19609_PH2016_022_00460	19609_PH2016_022_00692	19609_PH2016_022_00343;19609_PH2016_022_00010;19609_PH2016_022_01390;19609_PH2016_022_01090;19609_PH2016_022_01886;19609_PH2016_022_01093;19609_PH2016_022_01094;19609_PH2016_022_01091;19609_PH2016_022_00344;19609_PH2016_022_01092	19609_PH2016_022_01093;19609_PH2016_022_01094;19609_PH2016_022_01091;19609_PH2016_022_01092	19609_PH2016_022_01820	19609_PH2016_022_01432	19609_PH2016_022_01432	19609_PH2016_022_01383	19609_PH2016_022_01892;19609_PH2016_022_00023;19609_PH2016_022_00025;19609_PH2016_022_02074	19609_PH2016_022_00819;19609_PH2016_022_01246;19609_PH2016_022_01245;19609_PH2016_022_01244	19609_PH2016_022_01083	19609_PH2016_022_00271		19609_PH2016_022_00795	19609_PH2016_022_01892;19609_PH2016_022_01362;19609_PH2016_022_01485;19609_PH2016_022_01484;19609_PH2016_022_01873;19609_PH2016_022_00426;19609_PH2016_022_01483	19609_PH2016_022_01892;19609_PH2016_022_01574;19609_PH2016_022_00617	19609_PH2016_022_01768	19609_PH2016_022_01768	19609_PH2016_022_01768	19609_PH2016_022_01768	19609_PH2016_022_01768	19609_PH2016_022_01768	19609_PH2016_022_01768	19609_PH2016_022_01768	19609_PH2016_022_01768	19609_PH2016_022_00629;19609_PH2016_022_00627;19609_PH2016_022_00628	19609_PH2016_022_00763;19609_PH2016_022_00866	19609_PH2016_022_00795;19609_PH2016_022_00058;19609_PH2016_022_00217	19609_PH2016_022_01401	19609_PH2016_022_01401			19609_PH2016_022_01667		19609_PH2016_022_00874		19609_PH2016_022_00060		19609_PH2016_022_01401		19609_PH2016_022_01193		19609_PH2016_022_01394;19609_PH2016_022_01397;19609_PH2016_022_01396;19609_PH2016_022_00744;19609_PH2016_022_00745	19609_PH2016_022_01394			19609_PH2016_022_01105	19609_PH2016_022_01401	19609_PH2016_022_00147;19609_PH2016_022_00818	19609_PH2016_022_00815;19609_PH2016_022_00146	19609_PH2016_022_00746	19609_PH2016_022_00636		19609_PH2016_022_00815;19609_PH2016_022_00146	19609_PH2016_022_01794		19609_PH2016_022_00741	19609_PH2016_022_00819		19609_PH2016_022_00810;19609_PH2016_022_00652;19609_PH2016_022_00286	19609_PH2016_022_00810;19609_PH2016_022_00652;19609_PH2016_022_00286	19609_PH2016_022_00739	19609_PH2016_022_00814	19609_PH2016_022_00814	19609_PH2016_022_00723	19609_PH2016_022_00724	19609_PH2016_022_00739	19609_PH2016_022_00810;19609_PH2016_022_00652	19609_PH2016_022_01304;19609_PH2016_022_01667	19609_PH2016_022_01372			spontaneous	19609_PH2016_022_00813		19609_PH2016_022_01634					19609_PH2016_022_00748	19609_PH2016_022_00611	19609_PH2016_022_00720	19609_PH2016_022_01401	19609_PH2016_022_00871	19609_PH2016_022_00741	19609_PH2016_022_00722	19609_PH2016_022_01892;19609_PH2016_022_00023;19609_PH2016_022_00025	19609_PH2016_022_00810;19609_PH2016_022_00652	19609_PH2016_022_00810;19609_PH2016_022_00652	19609_PH2016_022_00810;19609_PH2016_022_00652	19609_PH2016_022_01892;19609_PH2016_022_00023;19609_PH2016_022_00488				19609_PH2016_022_01491	19609_PH2016_022_01564	19609_PH2016_022_00688	19609_PH2016_022_01491			19609_PH2016_022_00688		19609_PH2016_022_00817	19609_PH2016_022_00819	19609_PH2016_022_00290	19609_PH2016_022_00290	19609_PH2016_022_00290		19609_PH2016_022_01892	19609_PH2016_022_01892																					19609_PH2016_022_00739					19609_PH2016_022_01193						19609_PH2016_022_00853		19609_PH2016_022_00407					19609_PH2016_022_00390						19609_PH2016_022_00118;19609_PH2016_022_01658																				spontaneous													19609_PH2016_022_01106;19609_PH2016_022_00123								19609_PH2016_022_00481																19609_PH2016_022_02016																				19609_PH2016_022_01892;19609_PH2016_022_00875					19609_PH2016_022_01383			19609_PH2016_022_00288								19609_PH2016_022_01304;19609_PH2016_022_02042;19609_PH2016_022_02041															19609_PH2016_022_01083															19609_PH2016_022_01659		19609_PH2016_022_02156				19609_PH2016_022_01629																												19609_PH2016_022_01994																																																					19609_PH2016_022_01634			19609_PH2016_022_00727;19609_PH2016_022_00551																																																		19609_PH2016_022_02066											19609_PH2016_022_02097	19609_PH2016_022_02097	19609_PH2016_022_02097	19609_PH2016_022_00770	19609_PH2016_022_01964	19609_PH2016_022_02097	19609_PH2016_022_01964	19609_PH2016_022_01964									spontaneous		19609_PH2016_022_00810;19609_PH2016_022_00652																		19609_PH2016_022_00454				19609_PH2016_022_02088;19609_PH2016_022_02154;19609_PH2016_022_01680							19609_PH2016_022_01387;19609_PH2016_022_01386;19609_PH2016_022_01385	19609_PH2016_022_00320																					19609_PH2016_022_00770																										19609_PH2016_022_00423			19609_PH2016_022_01362		19609_PH2016_022_01842																																																	19609_PH2016_022_00388																	spontaneous		spontaneous																													spontaneous									19609_PH2016_022_00810;19609_PH2016_022_00652;19609_PH2016_022_00286																			19609_PH2016_022_01803			19609_PH2016_022_00795							19609_PH2016_022_00636;19609_PH2016_022_02057								19609_PH2016_022_00352											19609_PH2016_022_01838;19609_PH2016_022_01663									19609_PH2016_022_02167;19609_PH2016_022_00101;19609_PH2016_022_02171;19609_PH2016_022_00542																																														19609_PH2016_022_00103			19609_PH2016_022_02040											19609_PH2016_022_01803								19609_PH2016_022_01604					19609_PH2016_022_01590	19609_PH2016_022_01838;19609_PH2016_022_01663		19609_PH2016_022_01892;19609_PH2016_022_00875					spontaneous											19609_PH2016_022_01861	19609_PH2016_022_01861	19609_PH2016_022_01861	19609_PH2016_022_01861	19609_PH2016_022_01861	19609_PH2016_022_01861	19609_PH2016_022_01861	19609_PH2016_022_01861	19609_PH2016_022_01861						19609_PH2016_022_01601;19609_PH2016_022_01994;19609_PH2016_022_02167;19609_PH2016_022_00101;19609_PH2016_022_02171	19609_PH2016_022_01601;19609_PH2016_022_01994;19609_PH2016_022_02167;19609_PH2016_022_00101;19609_PH2016_022_02171	19609_PH2016_022_01601;19609_PH2016_022_01994;19609_PH2016_022_02167;19609_PH2016_022_00101;19609_PH2016_022_02171	19609_PH2016_022_01601;19609_PH2016_022_01994;19609_PH2016_022_02167;19609_PH2016_022_00101;19609_PH2016_022_02171	19609_PH2016_022_01601;19609_PH2016_022_01994;19609_PH2016_022_02167;19609_PH2016_022_00101;19609_PH2016_022_02171	19609_PH2016_022_01601;19609_PH2016_022_01994;19609_PH2016_022_02167;19609_PH2016_022_00101;19609_PH2016_022_02171	19609_PH2016_022_01601;19609_PH2016_022_01994;19609_PH2016_022_02167;19609_PH2016_022_00101;19609_PH2016_022_02171	19609_PH2016_022_01601;19609_PH2016_022_01994;19609_PH2016_022_02167;19609_PH2016_022_00101;19609_PH2016_022_02171	19609_PH2016_022_01601;19609_PH2016_022_01994;19609_PH2016_022_02167;19609_PH2016_022_00101;19609_PH2016_022_02171		19609_PH2016_022_01861	19609_PH2016_022_01861																															19609_PH2016_022_02065											19609_PH2016_022_00352				19609_PH2016_022_01587																				19609_PH2016_022_00105;19609_PH2016_022_01538																																																																						19609_PH2016_022_01892;19609_PH2016_022_00875																																																	19609_PH2016_022_00862;19609_PH2016_022_00767;19609_PH2016_022_00863;19609_PH2016_022_00864;19609_PH2016_022_00765;19609_PH2016_022_00766;19609_PH2016_022_00768;19609_PH2016_022_00865;19609_PH2016_022_00764	19609_PH2016_022_00862;19609_PH2016_022_00767;19609_PH2016_022_00863;19609_PH2016_022_00864;19609_PH2016_022_00765;19609_PH2016_022_00766;19609_PH2016_022_00768;19609_PH2016_022_00865;19609_PH2016_022_00764	19609_PH2016_022_00862;19609_PH2016_022_00767;19609_PH2016_022_00863;19609_PH2016_022_00864;19609_PH2016_022_00765;19609_PH2016_022_00766;19609_PH2016_022_00768;19609_PH2016_022_00865;19609_PH2016_022_00764	19609_PH2016_022_00862;19609_PH2016_022_00767;19609_PH2016_022_00863;19609_PH2016_022_00864;19609_PH2016_022_00765;19609_PH2016_022_00766;19609_PH2016_022_00768;19609_PH2016_022_00865;19609_PH2016_022_00764	19609_PH2016_022_00862;19609_PH2016_022_00767;19609_PH2016_022_00863;19609_PH2016_022_00864;19609_PH2016_022_00765;19609_PH2016_022_00766;19609_PH2016_022_00768;19609_PH2016_022_00865;19609_PH2016_022_00764	19609_PH2016_022_00862;19609_PH2016_022_00767;19609_PH2016_022_00863;19609_PH2016_022_00864;19609_PH2016_022_00765;19609_PH2016_022_00766;19609_PH2016_022_00768;19609_PH2016_022_00865;19609_PH2016_022_00764	19609_PH2016_022_00862;19609_PH2016_022_00767;19609_PH2016_022_00863;19609_PH2016_022_00864;19609_PH2016_022_00765;19609_PH2016_022_00766;19609_PH2016_022_00768;19609_PH2016_022_00865;19609_PH2016_022_00764	19609_PH2016_022_00862;19609_PH2016_022_00767;19609_PH2016_022_00863;19609_PH2016_022_00864;19609_PH2016_022_00765;19609_PH2016_022_00766;19609_PH2016_022_00768;19609_PH2016_022_00865;19609_PH2016_022_00764	19609_PH2016_022_00862;19609_PH2016_022_00767;19609_PH2016_022_00863;19609_PH2016_022_00864;19609_PH2016_022_00765;19609_PH2016_022_00766;19609_PH2016_022_00768;19609_PH2016_022_00865;19609_PH2016_022_00764	19609_PH2016_022_00862;19609_PH2016_022_00767;19609_PH2016_022_00863;19609_PH2016_022_00864;19609_PH2016_022_00765;19609_PH2016_022_00766;19609_PH2016_022_00768;19609_PH2016_022_00865;19609_PH2016_022_00764	19609_PH2016_022_00862;19609_PH2016_022_00767;19609_PH2016_022_00863;19609_PH2016_022_00864;19609_PH2016_022_00765;19609_PH2016_022_00766;19609_PH2016_022_00768;19609_PH2016_022_00865;19609_PH2016_022_00764	19609_PH2016_022_00862;19609_PH2016_022_00767;19609_PH2016_022_00863;19609_PH2016_022_00864;19609_PH2016_022_00765;19609_PH2016_022_00766;19609_PH2016_022_00768;19609_PH2016_022_00865;19609_PH2016_022_00764	19609_PH2016_022_00862;19609_PH2016_022_00767;19609_PH2016_022_00863;19609_PH2016_022_00864;19609_PH2016_022_00765;19609_PH2016_022_00766;19609_PH2016_022_00768;19609_PH2016_022_00865;19609_PH2016_022_00764																19609_PH2016_022_00862;19609_PH2016_022_00767;19609_PH2016_022_00863;19609_PH2016_022_00864;19609_PH2016_022_00765;19609_PH2016_022_00766;19609_PH2016_022_00768;19609_PH2016_022_00865;19609_PH2016_022_00764															19609_PH2016_022_01861	19609_PH2016_022_01861																											19609_PH2016_022_00739																												19609_PH2016_022_00287;19609_PH2016_022_00895																																							19609_PH2016_022_01601;19609_PH2016_022_01994;19609_PH2016_022_02167;19609_PH2016_022_00101;19609_PH2016_022_02171	19609_PH2016_022_01601;19609_PH2016_022_01994;19609_PH2016_022_02167;19609_PH2016_022_00101;19609_PH2016_022_02171	19609_PH2016_022_01601;19609_PH2016_022_01994;19609_PH2016_022_02167;19609_PH2016_022_00101;19609_PH2016_022_02171	19609_PH2016_022_01601;19609_PH2016_022_01994;19609_PH2016_022_02167;19609_PH2016_022_00101;19609_PH2016_022_02171																	19609_PH2016_022_01953					19609_PH2016_022_00443	19609_PH2016_022_00060		19609_PH2016_022_01334;19609_PH2016_022_00732;19609_PH2016_022_01589				19609_PH2016_022_00060		19609_PH2016_022_01275																		19609_PH2016_022_01729																												19609_PH2016_022_01820													19609_PH2016_022_01059									19609_PH2016_022_02070			19609_PH2016_022_00923;19609_PH2016_022_00327		19609_PH2016_022_01601;19609_PH2016_022_01994;19609_PH2016_022_02167;19609_PH2016_022_00101;19609_PH2016_022_02171																			19609_PH2016_022_00343;19609_PH2016_022_01886												19609_PH2016_022_01510;19609_PH2016_022_01511				19609_PH2016_022_00373
19610_PH2016-024	19610_PH2016_024_00583	19610_PH2016_024_00583	19610_PH2016_024_00583	19610_PH2016_024_00583	19610_PH2016_024_01780	19610_PH2016_024_00633	19610_PH2016_024_00633	19610_PH2016_024_00583	19610_PH2016_024_00583	19610_PH2016_024_00583	19610_PH2016_024_00583	19610_PH2016_024_00583	19610_PH2016_024_00583	19610_PH2016_024_00583	19610_PH2016_024_00583	19610_PH2016_024_00802	19610_PH2016_024_00723	19610_PH2016_024_00723	19610_PH2016_024_00004	19610_PH2016_024_00813	19610_PH2016_024_00813	19610_PH2016_024_00920;19610_PH2016_024_00921;19610_PH2016_024_00923;19610_PH2016_024_00922	19610_PH2016_024_00221	19610_PH2016_024_00392	19610_PH2016_024_00947	19610_PH2016_024_00220	spontaneous	19610_PH2016_024_00886;19610_PH2016_024_00885;19610_PH2016_024_00889;19610_PH2016_024_00179;19610_PH2016_024_00887;19610_PH2016_024_01558	19610_PH2016_024_00742;19610_PH2016_024_00743;19610_PH2016_024_01361	19610_PH2016_024_01627	19610_PH2016_024_01627	19610_PH2016_024_01627	19610_PH2016_024_01627	19610_PH2016_024_01479	19610_PH2016_024_02008;19610_PH2016_024_02005;19610_PH2016_024_02006	19610_PH2016_024_01416		19610_PH2016_024_00739	19610_PH2016_024_00739	19610_PH2016_024_00739	19610_PH2016_024_00996;19610_PH2016_024_00245	19610_PH2016_024_00921;19610_PH2016_024_00923;19610_PH2016_024_00365	19610_PH2016_024_00093;19610_PH2016_024_01184;19610_PH2016_024_00463	19610_PH2016_024_00093;19610_PH2016_024_00463	19610_PH2016_024_01018	19610_PH2016_024_01697;19610_PH2016_024_00465	19610_PH2016_024_01552	19610_PH2016_024_01021	19610_PH2016_024_02102	19610_PH2016_024_02102	19610_PH2016_024_02155;19610_PH2016_024_00990	19610_PH2016_024_01692	19610_PH2016_024_01495;19610_PH2016_024_02111;19610_PH2016_024_01602;19610_PH2016_024_01953	19610_PH2016_024_02163;19610_PH2016_024_00062;19610_PH2016_024_00649	19610_PH2016_024_01913	19610_PH2016_024_01913	19610_PH2016_024_00768	19610_PH2016_024_00691	19610_PH2016_024_01604	19610_PH2016_024_01439;19610_PH2016_024_00846	19610_PH2016_024_00007	19610_PH2016_024_01396	19610_PH2016_024_01477	19610_PH2016_024_01919	19610_PH2016_024_01917	19610_PH2016_024_01917;19610_PH2016_024_01916	19610_PH2016_024_00920;19610_PH2016_024_00921	19610_PH2016_024_02024	19610_PH2016_024_00179;19610_PH2016_024_01802	19610_PH2016_024_02119;19610_PH2016_024_01751;19610_PH2016_024_00900	19610_PH2016_024_02210	19610_PH2016_024_00452;19610_PH2016_024_01426;19610_PH2016_024_01427;19610_PH2016_024_01423;19610_PH2016_024_00453;19610_PH2016_024_01425;19610_PH2016_024_02011;19610_PH2016_024_00607;19610_PH2016_024_01424;19610_PH2016_024_01811	19610_PH2016_024_01426;19610_PH2016_024_01427;19610_PH2016_024_01425;19610_PH2016_024_01424	19610_PH2016_024_00251	19610_PH2016_024_00221;19610_PH2016_024_00220;19610_PH2016_024_01236	19610_PH2016_024_00545;19610_PH2016_024_01570	19610_PH2016_024_00221	19610_PH2016_024_00221;19610_PH2016_024_01236	19610_PH2016_024_00556	19610_PH2016_024_00556	19610_PH2016_024_00556	19610_PH2016_024_00556	19610_PH2016_024_01224	19610_PH2016_024_01830	19610_PH2016_024_01576	19610_PH2016_024_01033	19610_PH2016_024_00911	19610_PH2016_024_00911	19610_PH2016_024_00911	19610_PH2016_024_00911	19610_PH2016_024_00911	19610_PH2016_024_00911	19610_PH2016_024_00911	19610_PH2016_024_00911	19610_PH2016_024_00911	19610_PH2016_024_00911	19610_PH2016_024_00911	19610_PH2016_024_00911	19610_PH2016_024_00911	19610_PH2016_024_00911;19610_PH2016_024_01566	19610_PH2016_024_01693		19610_PH2016_024_01928	19610_PH2016_024_01539	19610_PH2016_024_00618;19610_PH2016_024_01417	19610_PH2016_024_01416	19610_PH2016_024_00396	19610_PH2016_024_01668	19610_PH2016_024_01669	19610_PH2016_024_00452;19610_PH2016_024_00453;19610_PH2016_024_02011;19610_PH2016_024_00607;19610_PH2016_024_01811;19610_PH2016_024_01158;19610_PH2016_024_01159;19610_PH2016_024_00451;19610_PH2016_024_00101		19610_PH2016_024_00349	19610_PH2016_024_01058	19610_PH2016_024_01699	19610_PH2016_024_00306;19610_PH2016_024_00305	19610_PH2016_024_02206	19610_PH2016_024_02063	19610_PH2016_024_00452;19610_PH2016_024_00453;19610_PH2016_024_02011;19610_PH2016_024_00607;19610_PH2016_024_01811	19610_PH2016_024_01258	19610_PH2016_024_00899;19610_PH2016_024_00204	19610_PH2016_024_01587;19610_PH2016_024_00407	19610_PH2016_024_00407	19610_PH2016_024_00452;19610_PH2016_024_00453;19610_PH2016_024_02011;19610_PH2016_024_00607;19610_PH2016_024_01811;19610_PH2016_024_02012	19610_PH2016_024_00452;19610_PH2016_024_01811	spontaneous	19610_PH2016_024_00543;19610_PH2016_024_00597;19610_PH2016_024_01717	19610_PH2016_024_00813	19610_PH2016_024_00597;19610_PH2016_024_01538	19610_PH2016_024_01538	19610_PH2016_024_01538	19610_PH2016_024_01958	19610_PH2016_024_00503;19610_PH2016_024_00501;19610_PH2016_024_00502	19610_PH2016_024_01180		spontaneous	19610_PH2016_024_01205	19610_PH2016_024_01205	19610_PH2016_024_00393	19610_PH2016_024_01260;19610_PH2016_024_01259	19610_PH2016_024_01768			19610_PH2016_024_00742;19610_PH2016_024_00743;19610_PH2016_024_00600;19610_PH2016_024_00287;19610_PH2016_024_00601;19610_PH2016_024_00603	19610_PH2016_024_01416		19610_PH2016_024_02024	19610_PH2016_024_00802;19610_PH2016_024_00463;19610_PH2016_024_01581;19610_PH2016_024_01582;19610_PH2016_024_01805	19610_PH2016_024_01805;19610_PH2016_024_00182			19610_PH2016_024_01435	19610_PH2016_024_00688	19610_PH2016_024_00646			19610_PH2016_024_01561	spontaneous		19610_PH2016_024_01959	19610_PH2016_024_01959;19610_PH2016_024_00208;19610_PH2016_024_00913	19610_PH2016_024_00503;19610_PH2016_024_00501;19610_PH2016_024_00502;19610_PH2016_024_01906;19610_PH2016_024_00215;19610_PH2016_024_01520;19610_PH2016_024_00214	19610_PH2016_024_00311	19610_PH2016_024_00740	19610_PH2016_024_01697	19610_PH2016_024_01794	19610_PH2016_024_01794		19610_PH2016_024_01412	19610_PH2016_024_01396	19610_PH2016_024_01396	19610_PH2016_024_01587	19610_PH2016_024_01412	19610_PH2016_024_00452;19610_PH2016_024_00453;19610_PH2016_024_02011;19610_PH2016_024_00607;19610_PH2016_024_01811;19610_PH2016_024_00605	19610_PH2016_024_00218	19610_PH2016_024_00607;19610_PH2016_024_00451;19610_PH2016_024_01762;19610_PH2016_024_01763;19610_PH2016_024_00606	19610_PH2016_024_00218	19610_PH2016_024_01805	19610_PH2016_024_02138	19610_PH2016_024_01552	19610_PH2016_024_01552	19610_PH2016_024_00680	19610_PH2016_024_00680	19610_PH2016_024_00133;19610_PH2016_024_00132	19610_PH2016_024_01805	19610_PH2016_024_01239	19610_PH2016_024_00278;19610_PH2016_024_00276	19610_PH2016_024_00465	19610_PH2016_024_02102	19610_PH2016_024_01738	19610_PH2016_024_01738		19610_PH2016_024_01427;19610_PH2016_024_01425	19610_PH2016_024_01013	19610_PH2016_024_01438	19610_PH2016_024_01438	19610_PH2016_024_01438	19610_PH2016_024_01438	19610_PH2016_024_01438	19610_PH2016_024_01561	19610_PH2016_024_02138	19610_PH2016_024_00700	19610_PH2016_024_02001	19610_PH2016_024_02001	19610_PH2016_024_00742;19610_PH2016_024_00743;19610_PH2016_024_00777;19610_PH2016_024_00779;19610_PH2016_024_00775;19610_PH2016_024_00776	19610_PH2016_024_01290	19610_PH2016_024_01059	19610_PH2016_024_01298	19610_PH2016_024_02065;19610_PH2016_024_01625	19610_PH2016_024_00845	19610_PH2016_024_01956	19610_PH2016_024_01957	19610_PH2016_024_00107;19610_PH2016_024_00108	19610_PH2016_024_00247	19610_PH2016_024_00107;19610_PH2016_024_00108;19610_PH2016_024_00247	19610_PH2016_024_00114	19610_PH2016_024_01955	19610_PH2016_024_01955		19610_PH2016_024_00697	19610_PH2016_024_02110;19610_PH2016_024_00687	19610_PH2016_024_02023;19610_PH2016_024_02026	19610_PH2016_024_02023;19610_PH2016_024_02026	19610_PH2016_024_02023;19610_PH2016_024_02026	19610_PH2016_024_02023;19610_PH2016_024_02026	19610_PH2016_024_02023;19610_PH2016_024_02026	19610_PH2016_024_02023;19610_PH2016_024_02026	19610_PH2016_024_02023;19610_PH2016_024_02026	19610_PH2016_024_02023;19610_PH2016_024_02026	19610_PH2016_024_00959	19610_PH2016_024_01401	19610_PH2016_024_01953;19610_PH2016_024_01401;19610_PH2016_024_00510;19610_PH2016_024_00512	19610_PH2016_024_01231	19610_PH2016_024_00211	19610_PH2016_024_02140;19610_PH2016_024_00617	19610_PH2016_024_02137	19610_PH2016_024_01315	19610_PH2016_024_00361	19610_PH2016_024_01307	19610_PH2016_024_01501	19610_PH2016_024_00510;19610_PH2016_024_01684		19610_PH2016_024_00897	19610_PH2016_024_01451	19610_PH2016_024_00245;19610_PH2016_024_01201	19610_PH2016_024_00245;19610_PH2016_024_01201;19610_PH2016_024_01340;19610_PH2016_024_00870	19610_PH2016_024_00881	19610_PH2016_024_01796	19610_PH2016_024_01201	19610_PH2016_024_00150	19610_PH2016_024_01028;19610_PH2016_024_00478	19610_PH2016_024_01028;19610_PH2016_024_01214;19610_PH2016_024_00370;19610_PH2016_024_01229	19610_PH2016_024_01906;19610_PH2016_024_00478;19610_PH2016_024_01229	19610_PH2016_024_01959;19610_PH2016_024_00913;19610_PH2016_024_01214;19610_PH2016_024_01229;19610_PH2016_024_01215	19610_PH2016_024_01959	19610_PH2016_024_00478	19610_PH2016_024_01028	spontaneous	19610_PH2016_024_00008	19610_PH2016_024_01218	19610_PH2016_024_00994	19610_PH2016_024_00621;19610_PH2016_024_00906	19610_PH2016_024_01437	19610_PH2016_024_01755	19610_PH2016_024_02073;19610_PH2016_024_01978	19610_PH2016_024_01955	19610_PH2016_024_01298	19610_PH2016_024_00234	19610_PH2016_024_00537	19610_PH2016_024_01286	19610_PH2016_024_00742;19610_PH2016_024_00743;19610_PH2016_024_01287;19610_PH2016_024_00872;19610_PH2016_024_00871;19610_PH2016_024_02047;19610_PH2016_024_00873;19610_PH2016_024_01822;19610_PH2016_024_00730	19610_PH2016_024_02047;19610_PH2016_024_01822;19610_PH2016_024_00730	19610_PH2016_024_02044	19610_PH2016_024_01691	19610_PH2016_024_00336	19610_PH2016_024_01601	19610_PH2016_024_01201;19610_PH2016_024_00174	19610_PH2016_024_01415	19610_PH2016_024_01688	19610_PH2016_024_01688	19610_PH2016_024_01063	19610_PH2016_024_01415	19610_PH2016_024_01415	19610_PH2016_024_01415	19610_PH2016_024_01415	19610_PH2016_024_00245;19610_PH2016_024_00174	spontaneous	19610_PH2016_024_00447	19610_PH2016_024_00279;19610_PH2016_024_00387	19610_PH2016_024_01743	19610_PH2016_024_01695	19610_PH2016_024_00245;19610_PH2016_024_01340;19610_PH2016_024_00870	19610_PH2016_024_02228;19610_PH2016_024_02227	19610_PH2016_024_01335	19610_PH2016_024_00212	19610_PH2016_024_02048	19610_PH2016_024_00005	19610_PH2016_024_00316;19610_PH2016_024_01414	19610_PH2016_024_01336	19610_PH2016_024_00742;19610_PH2016_024_00743	19610_PH2016_024_01689	19610_PH2016_024_00802;19610_PH2016_024_02140;19610_PH2016_024_02141	19610_PH2016_024_00002;19610_PH2016_024_00003	19610_PH2016_024_01416	19610_PH2016_024_01361;19610_PH2016_024_01539	19610_PH2016_024_01611	19610_PH2016_024_01920		19610_PH2016_024_01759	19610_PH2016_024_01758		19610_PH2016_024_00248	19610_PH2016_024_00454	19610_PH2016_024_02149;19610_PH2016_024_00865	19610_PH2016_024_01312	19610_PH2016_024_01384	19610_PH2016_024_01384	19610_PH2016_024_00102	19610_PH2016_024_01416	19610_PH2016_024_00319;19610_PH2016_024_00317;19610_PH2016_024_00152;19610_PH2016_024_00318;19610_PH2016_024_00153	19610_PH2016_024_02140;19610_PH2016_024_02141;19610_PH2016_024_00619	19610_PH2016_024_00742;19610_PH2016_024_00743;19610_PH2016_024_01361;19610_PH2016_024_01225;19610_PH2016_024_01539;19610_PH2016_024_00872;19610_PH2016_024_00871;19610_PH2016_024_00873	19610_PH2016_024_02044	19610_PH2016_024_00104;19610_PH2016_024_00105	19610_PH2016_024_00326	19610_PH2016_024_00452;19610_PH2016_024_00453;19610_PH2016_024_02011;19610_PH2016_024_00607;19610_PH2016_024_01811;19610_PH2016_024_00605;19610_PH2016_024_00606;19610_PH2016_024_01812;19610_PH2016_024_01809;19610_PH2016_024_00010;19610_PH2016_024_00011;19610_PH2016_024_01242;19610_PH2016_024_01810	19610_PH2016_024_00448	19610_PH2016_024_00248	19610_PH2016_024_00813;19610_PH2016_024_00288	19610_PH2016_024_01922	19610_PH2016_024_01011	19610_PH2016_024_01676	19610_PH2016_024_00452;19610_PH2016_024_00453;19610_PH2016_024_02011;19610_PH2016_024_00607;19610_PH2016_024_01811;19610_PH2016_024_01158;19610_PH2016_024_01159;19610_PH2016_024_02012	19610_PH2016_024_00452;19610_PH2016_024_01811		19610_PH2016_024_00802;19610_PH2016_024_00463;19610_PH2016_024_01581;19610_PH2016_024_01582;19610_PH2016_024_01805	19610_PH2016_024_01805;19610_PH2016_024_00182	19610_PH2016_024_00619;19610_PH2016_024_00816	19610_PH2016_024_01415	19610_PH2016_024_01448	19610_PH2016_024_01448	19610_PH2016_024_01448	19610_PH2016_024_00911	19610_PH2016_024_00774;19610_PH2016_024_00233	19610_PH2016_024_01062;19610_PH2016_024_00639	19610_PH2016_024_00457	19610_PH2016_024_00911	19610_PH2016_024_00911	19610_PH2016_024_00452;19610_PH2016_024_00453;19610_PH2016_024_02011;19610_PH2016_024_00607;19610_PH2016_024_01811	19610_PH2016_024_01280	19610_PH2016_024_01323	19610_PH2016_024_01037	19610_PH2016_024_00302	19610_PH2016_024_00302	19610_PH2016_024_00302	19610_PH2016_024_00302	19610_PH2016_024_00302	19610_PH2016_024_00959	19610_PH2016_024_01182	19610_PH2016_024_00374	19610_PH2016_024_00374	19610_PH2016_024_00218;19610_PH2016_024_00206	19610_PH2016_024_02024	19610_PH2016_024_02024;19610_PH2016_024_00452;19610_PH2016_024_02011;19610_PH2016_024_02026;19610_PH2016_024_02025	19610_PH2016_024_01957;19610_PH2016_024_01954	19610_PH2016_024_00584;19610_PH2016_024_02156	spontaneous	19610_PH2016_024_01393	19610_PH2016_024_00062;19610_PH2016_024_00470	19610_PH2016_024_00869	19610_PH2016_024_00005	19610_PH2016_024_01681	spontaneous	spontaneous	spontaneous	spontaneous	spontaneous	spontaneous	spontaneous;19610_PH2016_024_01681	19610_PH2016_024_01046		19610_PH2016_024_01442	19610_PH2016_024_00813;19610_PH2016_024_00288;19610_PH2016_024_00156;19610_PH2016_024_01294	19610_PH2016_024_00813	19610_PH2016_024_00904	19610_PH2016_024_00452;19610_PH2016_024_00453;19610_PH2016_024_02011;19610_PH2016_024_00607;19610_PH2016_024_01811;19610_PH2016_024_00491		19610_PH2016_024_00949	19610_PH2016_024_00948	19610_PH2016_024_00897	19610_PH2016_024_01771	19610_PH2016_024_01372;19610_PH2016_024_01371	19610_PH2016_024_01957		19610_PH2016_024_01957	19610_PH2016_024_00446	19610_PH2016_024_00446	19610_PH2016_024_00446	19610_PH2016_024_00231	19610_PH2016_024_01269	19610_PH2016_024_00007;19610_PH2016_024_00650	19610_PH2016_024_01270	19610_PH2016_024_00650	19610_PH2016_024_01284	19610_PH2016_024_00869	19610_PH2016_024_00470	19610_PH2016_024_01340		19610_PH2016_024_00741	19610_PH2016_024_00741	19610_PH2016_024_00110	19610_PH2016_024_01095	19610_PH2016_024_00452;19610_PH2016_024_01426;19610_PH2016_024_01427;19610_PH2016_024_01423;19610_PH2016_024_00453;19610_PH2016_024_01425;19610_PH2016_024_02011;19610_PH2016_024_00607;19610_PH2016_024_01424;19610_PH2016_024_01811	19610_PH2016_024_01426;19610_PH2016_024_01427;19610_PH2016_024_01425;19610_PH2016_024_01424	19610_PH2016_024_00315;19610_PH2016_024_01249	19610_PH2016_024_01919	19610_PH2016_024_00494;19610_PH2016_024_01330;19610_PH2016_024_01472	19610_PH2016_024_01673;19610_PH2016_024_00209	19610_PH2016_024_00786	19610_PH2016_024_00786	19610_PH2016_024_00787;19610_PH2016_024_00788	19610_PH2016_024_00787;19610_PH2016_024_00788	19610_PH2016_024_00785	19610_PH2016_024_00290	19610_PH2016_024_01552	19610_PH2016_024_02007	19610_PH2016_024_02007	19610_PH2016_024_01599	19610_PH2016_024_01599	19610_PH2016_024_01599	19610_PH2016_024_01599	19610_PH2016_024_01599	19610_PH2016_024_01599	19610_PH2016_024_01599	19610_PH2016_024_01599	19610_PH2016_024_01599	19610_PH2016_024_01599	19610_PH2016_024_01704	19610_PH2016_024_00852;19610_PH2016_024_01979	19610_PH2016_024_00851;19610_PH2016_024_00310	19610_PH2016_024_00002;19610_PH2016_024_00003	19610_PH2016_024_00319;19610_PH2016_024_00152;19610_PH2016_024_00318;19610_PH2016_024_00816	19610_PH2016_024_02145	19610_PH2016_024_01095	19610_PH2016_024_00452;19610_PH2016_024_01426;19610_PH2016_024_01427;19610_PH2016_024_01423;19610_PH2016_024_00453;19610_PH2016_024_01425;19610_PH2016_024_02011;19610_PH2016_024_00607;19610_PH2016_024_01424;19610_PH2016_024_01811	19610_PH2016_024_01426;19610_PH2016_024_01427;19610_PH2016_024_01425;19610_PH2016_024_01424	19610_PH2016_024_00349;19610_PH2016_024_00315;19610_PH2016_024_01249	19610_PH2016_024_00623;19610_PH2016_024_00945	19610_PH2016_024_01760;19610_PH2016_024_00918	19610_PH2016_024_01760;19610_PH2016_024_00918	19610_PH2016_024_00381;19610_PH2016_024_00379	19610_PH2016_024_01760;19610_PH2016_024_00918	19610_PH2016_024_01315	19610_PH2016_024_01390	19610_PH2016_024_00452;19610_PH2016_024_00453;19610_PH2016_024_02011;19610_PH2016_024_00607;19610_PH2016_024_01811			19610_PH2016_024_00947	19610_PH2016_024_01827;19610_PH2016_024_01357	19610_PH2016_024_01178;19610_PH2016_024_00822	19610_PH2016_024_01178;19610_PH2016_024_00822	19610_PH2016_024_01416;19610_PH2016_024_01417;19610_PH2016_024_00319;19610_PH2016_024_00317;19610_PH2016_024_00152;19610_PH2016_024_00318;19610_PH2016_024_00153;19610_PH2016_024_01178;19610_PH2016_024_00822;19610_PH2016_024_00554;19610_PH2016_024_01177;19610_PH2016_024_00553;19610_PH2016_024_00555;19610_PH2016_024_01176	19610_PH2016_024_01416	19610_PH2016_024_01575;19610_PH2016_024_00433	19610_PH2016_024_00742;19610_PH2016_024_00743;19610_PH2016_024_01361;19610_PH2016_024_00872;19610_PH2016_024_00871;19610_PH2016_024_02047;19610_PH2016_024_00873;19610_PH2016_024_01822;19610_PH2016_024_00730	19610_PH2016_024_01416	spontaneous	spontaneous	19610_PH2016_024_01562	19610_PH2016_024_01411	19610_PH2016_024_00607;19610_PH2016_024_00491;19610_PH2016_024_00861;19610_PH2016_024_00862;19610_PH2016_024_00864;19610_PH2016_024_01212	spontaneous	spontaneous	19610_PH2016_024_00257;19610_PH2016_024_01555	19610_PH2016_024_00257;19610_PH2016_024_01555	19610_PH2016_024_00255	19610_PH2016_024_00607;19610_PH2016_024_01212	19610_PH2016_024_00452;19610_PH2016_024_00453;19610_PH2016_024_02011;19610_PH2016_024_00607;19610_PH2016_024_01811;19610_PH2016_024_00861;19610_PH2016_024_00862;19610_PH2016_024_00864;19610_PH2016_024_01212	19610_PH2016_024_00802;19610_PH2016_024_01212	19610_PH2016_024_00212	19610_PH2016_024_00212	19610_PH2016_024_00212	19610_PH2016_024_00212	19610_PH2016_024_00212	19610_PH2016_024_01205	19610_PH2016_024_01959;19610_PH2016_024_00208;19610_PH2016_024_00913	19610_PH2016_024_00866	19610_PH2016_024_01982	19610_PH2016_024_01499	19610_PH2016_024_01499	19610_PH2016_024_01499			19610_PH2016_024_00245;19610_PH2016_024_01201;19610_PH2016_024_00870	19610_PH2016_024_00742;19610_PH2016_024_00743;19610_PH2016_024_00599	19610_PH2016_024_00008;19610_PH2016_024_00591;19610_PH2016_024_00912;19610_PH2016_024_00592;19610_PH2016_024_00590;19610_PH2016_024_00588		19610_PH2016_024_01604	19610_PH2016_024_00336;19610_PH2016_024_01160	19610_PH2016_024_01160	19610_PH2016_024_00867		19610_PH2016_024_00510;19610_PH2016_024_02180	19610_PH2016_024_01739	19610_PH2016_024_00410	19610_PH2016_024_00849	19610_PH2016_024_00410;19610_PH2016_024_01563	19610_PH2016_024_00410	spontaneous	19610_PH2016_024_01069	19610_PH2016_024_01278	19610_PH2016_024_01278	19610_PH2016_024_02157	spontaneous	19610_PH2016_024_01278	19610_PH2016_024_01278	19610_PH2016_024_00979;19610_PH2016_024_00507	19610_PH2016_024_00507	19610_PH2016_024_00978	19610_PH2016_024_00242;19610_PH2016_024_00611	19610_PH2016_024_01079		19610_PH2016_024_01302;19610_PH2016_024_00459	19610_PH2016_024_01302	19610_PH2016_024_01302;19610_PH2016_024_00459	19610_PH2016_024_01302	19610_PH2016_024_01302	19610_PH2016_024_01302	19610_PH2016_024_01302	19610_PH2016_024_01302	19610_PH2016_024_01302	spontaneous	spontaneous	spontaneous	19610_PH2016_024_01959		19610_PH2016_024_01437	19610_PH2016_024_01212;19610_PH2016_024_02022;19610_PH2016_024_01292	19610_PH2016_024_00763;19610_PH2016_024_01343	19610_PH2016_024_01432	19610_PH2016_024_00115	19610_PH2016_024_02212;19610_PH2016_024_00196	19610_PH2016_024_01343	19610_PH2016_024_00234	19610_PH2016_024_01069;19610_PH2016_024_00166	19610_PH2016_024_00583;19610_PH2016_024_01474;19610_PH2016_024_01073	19610_PH2016_024_00583;19610_PH2016_024_01432	19610_PH2016_024_01432	19610_PH2016_024_00115	19610_PH2016_024_00583;19610_PH2016_024_00174;19610_PH2016_024_01432;19610_PH2016_024_01474;19610_PH2016_024_01073	19610_PH2016_024_01432	19610_PH2016_024_00583;19610_PH2016_024_01432	19610_PH2016_024_00583;19610_PH2016_024_00174;19610_PH2016_024_01432	19610_PH2016_024_00583;19610_PH2016_024_01432;19610_PH2016_024_01474;19610_PH2016_024_01073	19610_PH2016_024_00583;19610_PH2016_024_01432;19610_PH2016_024_00115	19610_PH2016_024_00583;19610_PH2016_024_01340;19610_PH2016_024_00174;19610_PH2016_024_01432	19610_PH2016_024_00583;19610_PH2016_024_01432	19610_PH2016_024_00583;19610_PH2016_024_00174;19610_PH2016_024_01432	19610_PH2016_024_01340;19610_PH2016_024_00197	19610_PH2016_024_01613;19610_PH2016_024_00641;19610_PH2016_024_00051;19610_PH2016_024_00928;19610_PH2016_024_01199	19610_PH2016_024_01340	19610_PH2016_024_00510;19610_PH2016_024_00512	19610_PH2016_024_01010	19610_PH2016_024_00510;19610_PH2016_024_00512	19610_PH2016_024_02111;19610_PH2016_024_00510;19610_PH2016_024_00512;19610_PH2016_024_00575	19610_PH2016_024_02111;19610_PH2016_024_00512	19610_PH2016_024_00575	19610_PH2016_024_00510;19610_PH2016_024_00575;19610_PH2016_024_00116	19610_PH2016_024_00116	19610_PH2016_024_01010	spontaneous	spontaneous	19610_PH2016_024_00394	19610_PH2016_024_00394	spontaneous	19610_PH2016_024_00109	19610_PH2016_024_00111	19610_PH2016_024_00741	19610_PH2016_024_00446	19610_PH2016_024_00446	19610_PH2016_024_01686;19610_PH2016_024_01267	19610_PH2016_024_02172	19610_PH2016_024_02162	19610_PH2016_024_00257	19610_PH2016_024_02159	19610_PH2016_024_01202	19610_PH2016_024_01202	19610_PH2016_024_00921;19610_PH2016_024_00923;19610_PH2016_024_00922	19610_PH2016_024_00921	19610_PH2016_024_00334	19610_PH2016_024_01340;19610_PH2016_024_00870	19610_PH2016_024_01686;19610_PH2016_024_01267	19610_PH2016_024_01686;19610_PH2016_024_01267	19610_PH2016_024_01686;19610_PH2016_024_01267	19610_PH2016_024_01686;19610_PH2016_024_01267	19610_PH2016_024_01686;19610_PH2016_024_01267	19610_PH2016_024_01686;19610_PH2016_024_01267		19610_PH2016_024_00460	19610_PH2016_024_01286;19610_PH2016_024_00290	19610_PH2016_024_01437	19610_PH2016_024_01686;19610_PH2016_024_01267	19610_PH2016_024_01686;19610_PH2016_024_01267	19610_PH2016_024_01686;19610_PH2016_024_01267	19610_PH2016_024_01686;19610_PH2016_024_01267	19610_PH2016_024_01686;19610_PH2016_024_01267	19610_PH2016_024_01686;19610_PH2016_024_01267	19610_PH2016_024_01686;19610_PH2016_024_01267	19610_PH2016_024_01521	19610_PH2016_024_00355	19610_PH2016_024_00191	19610_PH2016_024_01695	19610_PH2016_024_01610	19610_PH2016_024_00279;19610_PH2016_024_01476	19610_PH2016_024_00946;19610_PH2016_024_00202;19610_PH2016_024_01188	19610_PH2016_024_01521	19610_PH2016_024_01587;19610_PH2016_024_01284	19610_PH2016_024_00452;19610_PH2016_024_00453;19610_PH2016_024_02011;19610_PH2016_024_00607;19610_PH2016_024_01811	19610_PH2016_024_01985;19610_PH2016_024_01545;19610_PH2016_024_01546;19610_PH2016_024_01548;19610_PH2016_024_01547;19610_PH2016_024_01988;19610_PH2016_024_01986;19610_PH2016_024_01984;19610_PH2016_024_01987	19610_PH2016_024_00340	19610_PH2016_024_00210	19610_PH2016_024_01771;19610_PH2016_024_01605	19610_PH2016_024_01501	19610_PH2016_024_02134	19610_PH2016_024_00110;19610_PH2016_024_00061;19610_PH2016_024_00971	19610_PH2016_024_01196	19610_PH2016_024_00338;19610_PH2016_024_00337	19610_PH2016_024_01985;19610_PH2016_024_01988;19610_PH2016_024_01986;19610_PH2016_024_01987	19610_PH2016_024_01503	19610_PH2016_024_01503	19610_PH2016_024_00338;19610_PH2016_024_00337	19610_PH2016_024_00337	19610_PH2016_024_00337		19610_PH2016_024_00689	19610_PH2016_024_00417	19610_PH2016_024_01918	19610_PH2016_024_01921	19610_PH2016_024_01924		19610_PH2016_024_01923	19610_PH2016_024_02024;19610_PH2016_024_02023	19610_PH2016_024_00802;19610_PH2016_024_00452;19610_PH2016_024_00453;19610_PH2016_024_02011;19610_PH2016_024_00607;19610_PH2016_024_01811;19610_PH2016_024_01581	19610_PH2016_024_02154;19610_PH2016_024_01929	19610_PH2016_024_00419	19610_PH2016_024_00357	19610_PH2016_024_01445	19610_PH2016_024_02159	19610_PH2016_024_02159	19610_PH2016_024_02159	19610_PH2016_024_02159	19610_PH2016_024_02159	19610_PH2016_024_01389	19610_PH2016_024_00985	19610_PH2016_024_00802;19610_PH2016_024_01907;19610_PH2016_024_01274;19610_PH2016_024_01273;19610_PH2016_024_01275;19610_PH2016_024_01272;19610_PH2016_024_01912	19610_PH2016_024_01805;19610_PH2016_024_01907;19610_PH2016_024_01535	19610_PH2016_024_01501;19610_PH2016_024_01500	19610_PH2016_024_01501;19610_PH2016_024_01500	19610_PH2016_024_01501;19610_PH2016_024_01500	19610_PH2016_024_01501;19610_PH2016_024_01500	19610_PH2016_024_01501;19610_PH2016_024_01500	19610_PH2016_024_01501;19610_PH2016_024_01500	19610_PH2016_024_01501;19610_PH2016_024_01500	19610_PH2016_024_01605	19610_PH2016_024_01605	19610_PH2016_024_01340;19610_PH2016_024_00870;19610_PH2016_024_00174	19610_PH2016_024_00459	19610_PH2016_024_01184	19610_PH2016_024_00245;19610_PH2016_024_01201;19610_PH2016_024_00174	19610_PH2016_024_01414	19610_PH2016_024_00621;19610_PH2016_024_00906	19610_PH2016_024_00621	19610_PH2016_024_01978	19610_PH2016_024_01702	19610_PH2016_024_01382	19610_PH2016_024_00503;19610_PH2016_024_00501;19610_PH2016_024_00502;19610_PH2016_024_01000	19610_PH2016_024_01528;19610_PH2016_024_02140;19610_PH2016_024_00617;19610_PH2016_024_00319;19610_PH2016_024_00317;19610_PH2016_024_00152;19610_PH2016_024_00318;19610_PH2016_024_00153;19610_PH2016_024_02142	19610_PH2016_024_02140;19610_PH2016_024_00617	19610_PH2016_024_00802;19610_PH2016_024_01536;19610_PH2016_024_02140;19610_PH2016_024_00617	19610_PH2016_024_02024;19610_PH2016_024_02023;19610_PH2016_024_02026	19610_PH2016_024_00257;19610_PH2016_024_00737;19610_PH2016_024_00736	19610_PH2016_024_00257;19610_PH2016_024_00737;19610_PH2016_024_00736	19610_PH2016_024_00257;19610_PH2016_024_00737;19610_PH2016_024_00736	19610_PH2016_024_00257;19610_PH2016_024_00737;19610_PH2016_024_00736	19610_PH2016_024_00763	19610_PH2016_024_00568;19610_PH2016_024_00549;19610_PH2016_024_00572	19610_PH2016_024_01437	19610_PH2016_024_00568;19610_PH2016_024_00549;19610_PH2016_024_00572	19610_PH2016_024_01437	19610_PH2016_024_00568;19610_PH2016_024_00549;19610_PH2016_024_00572	19610_PH2016_024_01437	19610_PH2016_024_00568;19610_PH2016_024_00549;19610_PH2016_024_00572	19610_PH2016_024_01437	19610_PH2016_024_02169	19610_PH2016_024_02228;19610_PH2016_024_02227;19610_PH2016_024_00724;19610_PH2016_024_01504	19610_PH2016_024_01218		19610_PH2016_024_00742;19610_PH2016_024_00743	19610_PH2016_024_01416	19610_PH2016_024_01515;19610_PH2016_024_00391	19610_PH2016_024_00805	19610_PH2016_024_00505;19610_PH2016_024_00506	19610_PH2016_024_02024;19610_PH2016_024_02023	19610_PH2016_024_01751	19610_PH2016_024_00452;19610_PH2016_024_00453;19610_PH2016_024_02011;19610_PH2016_024_00607;19610_PH2016_024_01811	19610_PH2016_024_01516	19610_PH2016_024_00698	19610_PH2016_024_00418	19610_PH2016_024_01411	19610_PH2016_024_00007	19610_PH2016_024_01396	19610_PH2016_024_00370	19610_PH2016_024_00370	19610_PH2016_024_00370	19610_PH2016_024_00370	19610_PH2016_024_00370	19610_PH2016_024_00311	19610_PH2016_024_01274;19610_PH2016_024_01273;19610_PH2016_024_01275;19610_PH2016_024_01272;19610_PH2016_024_01912	19610_PH2016_024_01805;19610_PH2016_024_01535	19610_PH2016_024_01431	19610_PH2016_024_01431		19610_PH2016_024_01232		19610_PH2016_024_00621;19610_PH2016_024_00906	19610_PH2016_024_01416	19610_PH2016_024_00742;19610_PH2016_024_00743;19610_PH2016_024_00905	19610_PH2016_024_01437		19610_PH2016_024_02230;19610_PH2016_024_02229	19610_PH2016_024_01340	19610_PH2016_024_00667	19610_PH2016_024_00381;19610_PH2016_024_00379;19610_PH2016_024_00667	19610_PH2016_024_00667	19610_PH2016_024_02230	19610_PH2016_024_01693	19610_PH2016_024_00257;19610_PH2016_024_01240	19610_PH2016_024_01340	19610_PH2016_024_01372;19610_PH2016_024_01371	19610_PH2016_024_01312;19610_PH2016_024_01156	19610_PH2016_024_02008;19610_PH2016_024_02005;19610_PH2016_024_02006	19610_PH2016_024_00219	19610_PH2016_024_00452;19610_PH2016_024_01426;19610_PH2016_024_01427;19610_PH2016_024_01423;19610_PH2016_024_00453;19610_PH2016_024_01425;19610_PH2016_024_02011;19610_PH2016_024_00607;19610_PH2016_024_01424;19610_PH2016_024_01811	19610_PH2016_024_01426;19610_PH2016_024_01427;19610_PH2016_024_01425;19610_PH2016_024_01424	19610_PH2016_024_01516	19610_PH2016_024_01442;19610_PH2016_024_00085	19610_PH2016_024_01247;19610_PH2016_024_02153	19610_PH2016_024_01698;19610_PH2016_024_00303;19610_PH2016_024_00304	19610_PH2016_024_01698;19610_PH2016_024_00303;19610_PH2016_024_00304	19610_PH2016_024_01307	19610_PH2016_024_01307	19610_PH2016_024_02168	19610_PH2016_024_02136	19610_PH2016_024_01200	19610_PH2016_024_00310;19610_PH2016_024_00257;19610_PH2016_024_00747;19610_PH2016_024_01039;19610_PH2016_024_00738	19610_PH2016_024_00269;19610_PH2016_024_01419	19610_PH2016_024_00742;19610_PH2016_024_00743	19610_PH2016_024_00980	19610_PH2016_024_01928	19610_PH2016_024_00452;19610_PH2016_024_00453;19610_PH2016_024_02011;19610_PH2016_024_00607;19610_PH2016_024_01811		19610_PH2016_024_00311	19610_PH2016_024_01587;19610_PH2016_024_01284	19610_PH2016_024_00452;19610_PH2016_024_00453;19610_PH2016_024_02011;19610_PH2016_024_00607;19610_PH2016_024_01811	19610_PH2016_024_00369	19610_PH2016_024_00369		19610_PH2016_024_01564;19610_PH2016_024_01729	19610_PH2016_024_01601	19610_PH2016_024_02123	19610_PH2016_024_02123	19610_PH2016_024_02124	19610_PH2016_024_01023	19610_PH2016_024_01271	19610_PH2016_024_00437;19610_PH2016_024_01491	19610_PH2016_024_00630	19610_PH2016_024_01257;19610_PH2016_024_01420	19610_PH2016_024_00795	19610_PH2016_024_00630;19610_PH2016_024_00033	19610_PH2016_024_01552	19610_PH2016_024_01552	19610_PH2016_024_01552	19610_PH2016_024_01095	19610_PH2016_024_00452;19610_PH2016_024_01426;19610_PH2016_024_01427;19610_PH2016_024_01423;19610_PH2016_024_00453;19610_PH2016_024_01425;19610_PH2016_024_02011;19610_PH2016_024_00607;19610_PH2016_024_01424;19610_PH2016_024_01811	19610_PH2016_024_01426;19610_PH2016_024_01427;19610_PH2016_024_01425;19610_PH2016_024_01424	19610_PH2016_024_00349;19610_PH2016_024_00315;19610_PH2016_024_01249	19610_PH2016_024_00315	19610_PH2016_024_00315	19610_PH2016_024_01703	19610_PH2016_024_02024;19610_PH2016_024_01805;19610_PH2016_024_02026;19610_PH2016_024_02140	19610_PH2016_024_02044;19610_PH2016_024_01726;19610_PH2016_024_01823;19610_PH2016_024_01824	19610_PH2016_024_01416	19610_PH2016_024_00375		19610_PH2016_024_01959	19610_PH2016_024_00802;19610_PH2016_024_01805;19610_PH2016_024_01647;19610_PH2016_024_01789;19610_PH2016_024_01646;19610_PH2016_024_00975;19610_PH2016_024_01648	19610_PH2016_024_01528;19610_PH2016_024_01805;19610_PH2016_024_01520;19610_PH2016_024_00491	19610_PH2016_024_01928	19610_PH2016_024_01928	19610_PH2016_024_01928	19610_PH2016_024_01928	19610_PH2016_024_01928	19610_PH2016_024_01928	19610_PH2016_024_01928	19610_PH2016_024_01928	19610_PH2016_024_01928	19610_PH2016_024_00503;19610_PH2016_024_00501;19610_PH2016_024_00502	19610_PH2016_024_01989;19610_PH2016_024_01544	19610_PH2016_024_01959;19610_PH2016_024_00913;19610_PH2016_024_00654	19610_PH2016_024_00596	19610_PH2016_024_00596			19610_PH2016_024_01225		19610_PH2016_024_01536		19610_PH2016_024_00911	19610_PH2016_024_00911	19610_PH2016_024_00596		19610_PH2016_024_01958		19610_PH2016_024_00600;19610_PH2016_024_00601;19610_PH2016_024_00603	19610_PH2016_024_00603	spontaneous	spontaneous	19610_PH2016_024_01438	19610_PH2016_024_00596	19610_PH2016_024_01725;19610_PH2016_024_00725	19610_PH2016_024_00726;19610_PH2016_024_01722				19610_PH2016_024_00726;19610_PH2016_024_01722	19610_PH2016_024_01587			19610_PH2016_024_01726		19610_PH2016_024_00543;19610_PH2016_024_01717;19610_PH2016_024_00390	19610_PH2016_024_00543;19610_PH2016_024_01717;19610_PH2016_024_00390	19610_PH2016_024_01415	19610_PH2016_024_01721	19610_PH2016_024_01721				19610_PH2016_024_00543;19610_PH2016_024_01717	19610_PH2016_024_01361;19610_PH2016_024_01225	19610_PH2016_024_00812				19610_PH2016_024_01720		19610_PH2016_024_00280	19610_PH2016_024_01563					19610_PH2016_024_00485		19610_PH2016_024_00596	19610_PH2016_024_01539		19610_PH2016_024_02136	19610_PH2016_024_02024;19610_PH2016_024_01805;19610_PH2016_024_02026	19610_PH2016_024_00543;19610_PH2016_024_01717	19610_PH2016_024_00543;19610_PH2016_024_01717	19610_PH2016_024_00543;19610_PH2016_024_01717		19610_PH2016_024_00060	19610_PH2016_024_00911	19610_PH2016_024_00911	19610_PH2016_024_00149	19610_PH2016_024_00133;19610_PH2016_024_00132		19610_PH2016_024_00149	19610_PH2016_024_00764			19610_PH2016_024_00153	19610_PH2016_024_01724	19610_PH2016_024_01726	19610_PH2016_024_00394	19610_PH2016_024_00394	19610_PH2016_024_00394	19610_PH2016_024_00153	19610_PH2016_024_01805	19610_PH2016_024_01805																						19610_PH2016_024_00911										19610_PH2016_024_01451		19610_PH2016_024_00994					19610_PH2016_024_01011						19610_PH2016_024_00851;19610_PH2016_024_00310																															19610_PH2016_024_01396										19610_PH2016_024_01570											19610_PH2016_024_01218					19610_PH2016_024_01284								19610_PH2016_024_00208											19610_PH2016_024_00596	19610_PH2016_024_01805;19610_PH2016_024_01535					19610_PH2016_024_01703											19610_PH2016_024_00742;19610_PH2016_024_00743;19610_PH2016_024_01361														19610_PH2016_024_01416											19610_PH2016_024_01180					19610_PH2016_024_00311		19610_PH2016_024_01697																																19610_PH2016_024_01201;19610_PH2016_024_00174															19610_PH2016_024_00911																																						19610_PH2016_024_00280			19610_PH2016_024_01069;19610_PH2016_024_00166																																																		19610_PH2016_024_01693											19610_PH2016_024_00421	19610_PH2016_024_00421	19610_PH2016_024_00421	19610_PH2016_024_01827		19610_PH2016_024_00421			19610_PH2016_024_01829	19610_PH2016_024_01829	19610_PH2016_024_01828						spontaneous		19610_PH2016_024_00543;19610_PH2016_024_01717					19610_PH2016_024_01528													19610_PH2016_024_00947																																	19610_PH2016_024_01827																															19610_PH2016_024_01271																																																	19610_PH2016_024_01013																	spontaneous		spontaneous																													spontaneous									19610_PH2016_024_00543;19610_PH2016_024_01717;19610_PH2016_024_00390																													19610_PH2016_024_00510;19610_PH2016_024_01684		19610_PH2016_024_00150						19610_PH2016_024_00457											19610_PH2016_024_01686;19610_PH2016_024_01267									19610_PH2016_024_01340;19610_PH2016_024_00870;19610_PH2016_024_00174																																														19610_PH2016_024_00867			19610_PH2016_024_00741													19610_PH2016_024_00899;19610_PH2016_024_00204						19610_PH2016_024_00248			19610_PH2016_024_01343		19610_PH2016_024_00234	19610_PH2016_024_01686;19610_PH2016_024_01267	19610_PH2016_024_01184	19610_PH2016_024_01805;19610_PH2016_024_01535					spontaneous				19610_PH2016_024_01805;19610_PH2016_024_00182		19610_PH2016_024_01805;19610_PH2016_024_00182					19610_PH2016_024_01780	19610_PH2016_024_01780	19610_PH2016_024_01780	19610_PH2016_024_01780	19610_PH2016_024_01780	19610_PH2016_024_01780	19610_PH2016_024_01780	19610_PH2016_024_01780	19610_PH2016_024_01780						19610_PH2016_024_00245;19610_PH2016_024_01201;19610_PH2016_024_01340;19610_PH2016_024_00870	19610_PH2016_024_00245;19610_PH2016_024_01201;19610_PH2016_024_01340;19610_PH2016_024_00870	19610_PH2016_024_00245;19610_PH2016_024_01201;19610_PH2016_024_01340;19610_PH2016_024_00870	19610_PH2016_024_00245;19610_PH2016_024_01201;19610_PH2016_024_01340;19610_PH2016_024_00870	19610_PH2016_024_00245;19610_PH2016_024_01201;19610_PH2016_024_01340;19610_PH2016_024_00870	19610_PH2016_024_00245;19610_PH2016_024_01201;19610_PH2016_024_01340;19610_PH2016_024_00870	19610_PH2016_024_00245;19610_PH2016_024_01201;19610_PH2016_024_01340;19610_PH2016_024_00870	19610_PH2016_024_00245;19610_PH2016_024_01201;19610_PH2016_024_01340;19610_PH2016_024_00870	19610_PH2016_024_00245;19610_PH2016_024_01201;19610_PH2016_024_01340;19610_PH2016_024_00870		19610_PH2016_024_01780	19610_PH2016_024_01780																															19610_PH2016_024_01692											19610_PH2016_024_01539				19610_PH2016_024_00231																				19610_PH2016_024_02149;19610_PH2016_024_00865																																																																						19610_PH2016_024_01805;19610_PH2016_024_01535																																													19610_PH2016_024_01010				19610_PH2016_024_01985;19610_PH2016_024_01545;19610_PH2016_024_01546;19610_PH2016_024_01548;19610_PH2016_024_01547;19610_PH2016_024_01988;19610_PH2016_024_01986;19610_PH2016_024_01984;19610_PH2016_024_01987	19610_PH2016_024_01985;19610_PH2016_024_01545;19610_PH2016_024_01546;19610_PH2016_024_01548;19610_PH2016_024_01547;19610_PH2016_024_01988;19610_PH2016_024_01986;19610_PH2016_024_01984;19610_PH2016_024_01987	19610_PH2016_024_01985;19610_PH2016_024_01545;19610_PH2016_024_01546;19610_PH2016_024_01548;19610_PH2016_024_01547;19610_PH2016_024_01988;19610_PH2016_024_01986;19610_PH2016_024_01984;19610_PH2016_024_01987	19610_PH2016_024_01985;19610_PH2016_024_01545;19610_PH2016_024_01546;19610_PH2016_024_01548;19610_PH2016_024_01547;19610_PH2016_024_01988;19610_PH2016_024_01986;19610_PH2016_024_01984;19610_PH2016_024_01987	19610_PH2016_024_01985;19610_PH2016_024_01545;19610_PH2016_024_01546;19610_PH2016_024_01548;19610_PH2016_024_01547;19610_PH2016_024_01988;19610_PH2016_024_01986;19610_PH2016_024_01984;19610_PH2016_024_01987	19610_PH2016_024_01985;19610_PH2016_024_01545;19610_PH2016_024_01546;19610_PH2016_024_01548;19610_PH2016_024_01547;19610_PH2016_024_01988;19610_PH2016_024_01986;19610_PH2016_024_01984;19610_PH2016_024_01987	19610_PH2016_024_01985;19610_PH2016_024_01545;19610_PH2016_024_01546;19610_PH2016_024_01548;19610_PH2016_024_01547;19610_PH2016_024_01988;19610_PH2016_024_01986;19610_PH2016_024_01984;19610_PH2016_024_01987	19610_PH2016_024_01985;19610_PH2016_024_01545;19610_PH2016_024_01546;19610_PH2016_024_01548;19610_PH2016_024_01547;19610_PH2016_024_01988;19610_PH2016_024_01986;19610_PH2016_024_01984;19610_PH2016_024_01987	19610_PH2016_024_01985;19610_PH2016_024_01545;19610_PH2016_024_01546;19610_PH2016_024_01548;19610_PH2016_024_01547;19610_PH2016_024_01988;19610_PH2016_024_01986;19610_PH2016_024_01984;19610_PH2016_024_01987	19610_PH2016_024_01985;19610_PH2016_024_01545;19610_PH2016_024_01546;19610_PH2016_024_01548;19610_PH2016_024_01547;19610_PH2016_024_01988;19610_PH2016_024_01986;19610_PH2016_024_01984;19610_PH2016_024_01987	19610_PH2016_024_01985;19610_PH2016_024_01545;19610_PH2016_024_01546;19610_PH2016_024_01548;19610_PH2016_024_01547;19610_PH2016_024_01988;19610_PH2016_024_01986;19610_PH2016_024_01984;19610_PH2016_024_01987	19610_PH2016_024_01985;19610_PH2016_024_01545;19610_PH2016_024_01546;19610_PH2016_024_01548;19610_PH2016_024_01547;19610_PH2016_024_01988;19610_PH2016_024_01986;19610_PH2016_024_01984;19610_PH2016_024_01987	19610_PH2016_024_01985;19610_PH2016_024_01545;19610_PH2016_024_01546;19610_PH2016_024_01548;19610_PH2016_024_01547;19610_PH2016_024_01988;19610_PH2016_024_01986;19610_PH2016_024_01984;19610_PH2016_024_01987																19610_PH2016_024_01985;19610_PH2016_024_01545;19610_PH2016_024_01546;19610_PH2016_024_01548;19610_PH2016_024_01547;19610_PH2016_024_01988;19610_PH2016_024_01986;19610_PH2016_024_01984;19610_PH2016_024_01987															19610_PH2016_024_01780	19610_PH2016_024_01780																											19610_PH2016_024_00002;19610_PH2016_024_00003																												19610_PH2016_024_01515;19610_PH2016_024_00391																																							19610_PH2016_024_00245;19610_PH2016_024_01201;19610_PH2016_024_01340;19610_PH2016_024_00870	19610_PH2016_024_00245;19610_PH2016_024_01201;19610_PH2016_024_01340;19610_PH2016_024_00870	19610_PH2016_024_00245;19610_PH2016_024_01201;19610_PH2016_024_01340;19610_PH2016_024_00870	19610_PH2016_024_00245;19610_PH2016_024_01201;19610_PH2016_024_01340;19610_PH2016_024_00870													19610_PH2016_024_00179;19610_PH2016_024_01802	19610_PH2016_024_00179;19610_PH2016_024_01802	19610_PH2016_024_00179;19610_PH2016_024_01802	19610_PH2016_024_00179;19610_PH2016_024_01802	19610_PH2016_024_02210						19610_PH2016_024_00911	19610_PH2016_024_00774;19610_PH2016_024_00233	19610_PH2016_024_00774;19610_PH2016_024_00233	19610_PH2016_024_00911	19610_PH2016_024_00911		19610_PH2016_024_00911	19610_PH2016_024_00911	19610_PH2016_024_01390																		19610_PH2016_024_02102																												19610_PH2016_024_00349;19610_PH2016_024_00315;19610_PH2016_024_01249													19610_PH2016_024_01605	19610_PH2016_024_00459											19610_PH2016_024_00437;19610_PH2016_024_01491		19610_PH2016_024_00245;19610_PH2016_024_01201;19610_PH2016_024_01340;19610_PH2016_024_00870																			19610_PH2016_024_00452;19610_PH2016_024_01811																19610_PH2016_024_01028
19611_PH2016-025	19611_PH2016_025_00332;19611_PH2016_025_00331	19611_PH2016_025_00332;19611_PH2016_025_00331	19611_PH2016_025_00332;19611_PH2016_025_00331	19611_PH2016_025_00332;19611_PH2016_025_00331	19611_PH2016_025_00801	19611_PH2016_025_00543	19611_PH2016_025_00543	19611_PH2016_025_00331	19611_PH2016_025_00332;19611_PH2016_025_00331	19611_PH2016_025_00332;19611_PH2016_025_00331	19611_PH2016_025_00332;19611_PH2016_025_00331	19611_PH2016_025_00331	19611_PH2016_025_00331	19611_PH2016_025_00331	19611_PH2016_025_00331		19611_PH2016_025_01432	19611_PH2016_025_01432	19611_PH2016_025_01817	19611_PH2016_025_00634	19611_PH2016_025_00634	19611_PH2016_025_01026;19611_PH2016_025_01027;19611_PH2016_025_01025;19611_PH2016_025_01024	19611_PH2016_025_00854	19611_PH2016_025_00197	19611_PH2016_025_01503	19611_PH2016_025_00853	spontaneous	19611_PH2016_025_00993;19611_PH2016_025_00989;19611_PH2016_025_00990;19611_PH2016_025_00991;19611_PH2016_025_01515;19611_PH2016_025_00741	19611_PH2016_025_01452;19611_PH2016_025_01451;19611_PH2016_025_01587	19611_PH2016_025_01101	19611_PH2016_025_01101	19611_PH2016_025_01101	19611_PH2016_025_01101	19611_PH2016_025_01367	19611_PH2016_025_00592;19611_PH2016_025_00594;19611_PH2016_025_00595	19611_PH2016_025_01266		19611_PH2016_025_01448	19611_PH2016_025_01448	19611_PH2016_025_01448	19611_PH2016_025_00878;19611_PH2016_025_00892	19611_PH2016_025_01027;19611_PH2016_025_01025;19611_PH2016_025_00170	19611_PH2016_025_00429;19611_PH2016_025_02141;19611_PH2016_025_00786	19611_PH2016_025_02141;19611_PH2016_025_00786	19611_PH2016_025_00914	19611_PH2016_025_00369;19611_PH2016_025_02139	19611_PH2016_025_01509	19611_PH2016_025_00917	19611_PH2016_025_01949	19611_PH2016_025_01949	19611_PH2016_025_01460;19611_PH2016_025_01646	19611_PH2016_025_00374	19611_PH2016_025_01242;19611_PH2016_025_02093;19611_PH2016_025_01928;19611_PH2016_025_01710	19611_PH2016_025_00706;19611_PH2016_025_00559	19611_PH2016_025_01999	19611_PH2016_025_01999	19611_PH2016_025_00683	19611_PH2016_025_01400	19611_PH2016_025_01244	19611_PH2016_025_01350;19611_PH2016_025_00949	19611_PH2016_025_01821	19611_PH2016_025_01621	19611_PH2016_025_01365	19611_PH2016_025_02005	19611_PH2016_025_02003	19611_PH2016_025_02003;19611_PH2016_025_02002	19611_PH2016_025_01025;19611_PH2016_025_01024	19611_PH2016_025_00576	19611_PH2016_025_00741;19611_PH2016_025_00517	19611_PH2016_025_02085;19611_PH2016_025_01004;19611_PH2016_025_02136	19611_PH2016_025_01552	19611_PH2016_025_00356;19611_PH2016_025_02151;19611_PH2016_025_01276;19611_PH2016_025_01277;19611_PH2016_025_02152;19611_PH2016_025_01275;19611_PH2016_025_00508;19611_PH2016_025_00589;19611_PH2016_025_01273;19611_PH2016_025_01274	19611_PH2016_025_01276;19611_PH2016_025_01277;19611_PH2016_025_01275;19611_PH2016_025_01274	19611_PH2016_025_00884	19611_PH2016_025_00854;19611_PH2016_025_00853;19611_PH2016_025_00481	19611_PH2016_025_00293;19611_PH2016_025_01527	19611_PH2016_025_00854	19611_PH2016_025_00854;19611_PH2016_025_00481	19611_PH2016_025_00304	19611_PH2016_025_00304	19611_PH2016_025_00304	19611_PH2016_025_00304	19611_PH2016_025_00469	19611_PH2016_025_01162	19611_PH2016_025_01533	19611_PH2016_025_00929	19611_PH2016_025_01015	19611_PH2016_025_01015	19611_PH2016_025_01015	19611_PH2016_025_01015	19611_PH2016_025_01015	19611_PH2016_025_01015	19611_PH2016_025_01015	19611_PH2016_025_01015	19611_PH2016_025_01015	19611_PH2016_025_01015	19611_PH2016_025_01015	19611_PH2016_025_01015	19611_PH2016_025_01015	19611_PH2016_025_01015;19611_PH2016_025_01523	19611_PH2016_025_00373	19611_PH2016_025_01527	19611_PH2016_025_02014	19611_PH2016_025_01883	19611_PH2016_025_02218;19611_PH2016_025_01267	19611_PH2016_025_01266	19611_PH2016_025_00201	19611_PH2016_025_00398	19611_PH2016_025_00397	19611_PH2016_025_00356;19611_PH2016_025_02151;19611_PH2016_025_02152;19611_PH2016_025_00508;19611_PH2016_025_00589;19611_PH2016_025_00404;19611_PH2016_025_00403;19611_PH2016_025_02153;19611_PH2016_025_00777	19611_PH2016_025_00238	19611_PH2016_025_00154	19611_PH2016_025_00128	19611_PH2016_025_00367	19611_PH2016_025_01143;19611_PH2016_025_01142	19611_PH2016_025_01548	19611_PH2016_025_02072	19611_PH2016_025_00356;19611_PH2016_025_02151;19611_PH2016_025_02152;19611_PH2016_025_00508;19611_PH2016_025_00589	19611_PH2016_025_00071	19611_PH2016_025_00837;19611_PH2016_025_01003	19611_PH2016_025_01208;19611_PH2016_025_00212	19611_PH2016_025_00212	19611_PH2016_025_00356;19611_PH2016_025_02151;19611_PH2016_025_02152;19611_PH2016_025_00508;19611_PH2016_025_00589;19611_PH2016_025_00588	19611_PH2016_025_02152;19611_PH2016_025_00508	spontaneous	19611_PH2016_025_02102;19611_PH2016_025_00291;19611_PH2016_025_00346	19611_PH2016_025_00634	19611_PH2016_025_00346;19611_PH2016_025_01884	19611_PH2016_025_01884	19611_PH2016_025_01884	19611_PH2016_025_01705	19611_PH2016_025_00248;19611_PH2016_025_00250;19611_PH2016_025_00249	19611_PH2016_025_00425		spontaneous	19611_PH2016_025_00450	19611_PH2016_025_00450	19611_PH2016_025_00198	19611_PH2016_025_00070;19611_PH2016_025_00069	19611_PH2016_025_00813		19611_PH2016_025_01704	19611_PH2016_025_01452;19611_PH2016_025_01451;19611_PH2016_025_00350;19611_PH2016_025_00352;19611_PH2016_025_00349;19611_PH2016_025_01163	19611_PH2016_025_01266		19611_PH2016_025_00576	19611_PH2016_025_00514;19611_PH2016_025_02141;19611_PH2016_025_01538;19611_PH2016_025_01539;19611_PH2016_025_01137				19611_PH2016_025_01346	19611_PH2016_025_01397	19611_PH2016_025_00556			19611_PH2016_025_01518	spontaneous		19611_PH2016_025_01704	19611_PH2016_025_01704;19611_PH2016_025_01017;19611_PH2016_025_00841	19611_PH2016_025_00248;19611_PH2016_025_00250;19611_PH2016_025_00249;19611_PH2016_025_00847;19611_PH2016_025_00848;19611_PH2016_025_01903;19611_PH2016_025_00885	19611_PH2016_025_01137	19611_PH2016_025_01449	19611_PH2016_025_00369	19611_PH2016_025_02184	19611_PH2016_025_02184		19611_PH2016_025_01262	19611_PH2016_025_01621	19611_PH2016_025_01621	19611_PH2016_025_01208	19611_PH2016_025_01262	19611_PH2016_025_00356;19611_PH2016_025_02151;19611_PH2016_025_02152;19611_PH2016_025_00508;19611_PH2016_025_00589;19611_PH2016_025_00354	19611_PH2016_025_00851	19611_PH2016_025_00356;19611_PH2016_025_02153;19611_PH2016_025_00818;19611_PH2016_025_00355;19611_PH2016_025_00819	19611_PH2016_025_00851	19611_PH2016_025_00514	19611_PH2016_025_01663	19611_PH2016_025_01509	19611_PH2016_025_01509	19611_PH2016_025_01389	19611_PH2016_025_01389	19611_PH2016_025_01834	19611_PH2016_025_00514	19611_PH2016_025_00486	19611_PH2016_025_01176;19611_PH2016_025_01174	19611_PH2016_025_02139	19611_PH2016_025_01949	19611_PH2016_025_02123	19611_PH2016_025_02123		19611_PH2016_025_01277;19611_PH2016_025_01275	19611_PH2016_025_00909	19611_PH2016_025_01349	19611_PH2016_025_01349	19611_PH2016_025_01349	19611_PH2016_025_01349	19611_PH2016_025_01349	19611_PH2016_025_01518	19611_PH2016_025_01663	19611_PH2016_025_01409	19611_PH2016_025_00599	19611_PH2016_025_00599	19611_PH2016_025_01452;19611_PH2016_025_01451;19611_PH2016_025_00675;19611_PH2016_025_00674;19611_PH2016_025_00676;19611_PH2016_025_00672	19611_PH2016_025_00039	19611_PH2016_025_00127	19611_PH2016_025_00031	19611_PH2016_025_01986;19611_PH2016_025_01103	19611_PH2016_025_00948	19611_PH2016_025_01707	19611_PH2016_025_01706	19611_PH2016_025_00771;19611_PH2016_025_00770	19611_PH2016_025_00880	19611_PH2016_025_00771;19611_PH2016_025_00770;19611_PH2016_025_00880	19611_PH2016_025_00764	19611_PH2016_025_01708	19611_PH2016_025_01708		19611_PH2016_025_01406	19611_PH2016_025_02094;19611_PH2016_025_01396	19611_PH2016_025_00574;19611_PH2016_025_00577	19611_PH2016_025_00574;19611_PH2016_025_00577	19611_PH2016_025_00574;19611_PH2016_025_00577	19611_PH2016_025_00574;19611_PH2016_025_00577	19611_PH2016_025_00574;19611_PH2016_025_00577	19611_PH2016_025_00574;19611_PH2016_025_00577	19611_PH2016_025_00574;19611_PH2016_025_00577	19611_PH2016_025_00574;19611_PH2016_025_00577	19611_PH2016_025_01491	19611_PH2016_025_01251	19611_PH2016_025_01710;19611_PH2016_025_01251;19611_PH2016_025_00259;19611_PH2016_025_00257	19611_PH2016_025_00476	19611_PH2016_025_00844	19611_PH2016_025_00527;19611_PH2016_025_01661	19611_PH2016_025_01664	19611_PH2016_025_00014	19611_PH2016_025_00166	19611_PH2016_025_00022	19611_PH2016_025_01922	19611_PH2016_025_00257;19611_PH2016_025_00382		19611_PH2016_025_01001	19611_PH2016_025_01361	19611_PH2016_025_00878;19611_PH2016_025_00446	19611_PH2016_025_00878;19611_PH2016_025_00446;19611_PH2016_025_00974;19611_PH2016_025_01566	19611_PH2016_025_00985	19611_PH2016_025_02186	19611_PH2016_025_00446		19611_PH2016_025_00924;19611_PH2016_025_00225	19611_PH2016_025_00924;19611_PH2016_025_00474;19611_PH2016_025_00459;19611_PH2016_025_00175	19611_PH2016_025_00225;19611_PH2016_025_00474	19611_PH2016_025_01704;19611_PH2016_025_01017;19611_PH2016_025_00474;19611_PH2016_025_00459;19611_PH2016_025_00460	19611_PH2016_025_01704	19611_PH2016_025_00225	19611_PH2016_025_00924	spontaneous	19611_PH2016_025_01822		19611_PH2016_025_00890	19611_PH2016_025_01010;19611_PH2016_025_00531	19611_PH2016_025_01348	19611_PH2016_025_00826	19611_PH2016_025_01978;19611_PH2016_025_01684	19611_PH2016_025_01708	19611_PH2016_025_00031	19611_PH2016_025_00866	19611_PH2016_025_00285	19611_PH2016_025_00043	19611_PH2016_025_01452;19611_PH2016_025_01451;19611_PH2016_025_00976;19611_PH2016_025_00977;19611_PH2016_025_00042;19611_PH2016_025_02054;19611_PH2016_025_02219;19611_PH2016_025_01439;19611_PH2016_025_00975	19611_PH2016_025_02054;19611_PH2016_025_02219;19611_PH2016_025_01439	19611_PH2016_025_02051	19611_PH2016_025_00375	19611_PH2016_025_00141	19611_PH2016_025_01241	19611_PH2016_025_00446;19611_PH2016_025_00747	19611_PH2016_025_01265	19611_PH2016_025_00378	19611_PH2016_025_00378	19611_PH2016_025_00123	19611_PH2016_025_01265	19611_PH2016_025_01265	19611_PH2016_025_01265	19611_PH2016_025_01265	19611_PH2016_025_00878;19611_PH2016_025_00747	spontaneous	19611_PH2016_025_02157	19611_PH2016_025_01173;19611_PH2016_025_00192	19611_PH2016_025_02128	19611_PH2016_025_00371	19611_PH2016_025_00878;19611_PH2016_025_00974;19611_PH2016_025_01566	19611_PH2016_025_01629	19611_PH2016_025_01561	19611_PH2016_025_00845	19611_PH2016_025_02055	19611_PH2016_025_01818	19611_PH2016_025_01132;19611_PH2016_025_01264	19611_PH2016_025_01562	19611_PH2016_025_01452;19611_PH2016_025_01451	19611_PH2016_025_00377	19611_PH2016_025_01661;19611_PH2016_025_01660	19611_PH2016_025_01815;19611_PH2016_025_01816	19611_PH2016_025_01266	19611_PH2016_025_01587;19611_PH2016_025_01883	19611_PH2016_025_01118	19611_PH2016_025_02006	19611_PH2016_025_00801	19611_PH2016_025_00822	19611_PH2016_025_00823		19611_PH2016_025_00881	19611_PH2016_025_02150	19611_PH2016_025_00969;19611_PH2016_025_01652	19611_PH2016_025_00017	19611_PH2016_025_01609	19611_PH2016_025_01609	19611_PH2016_025_00776	19611_PH2016_025_01266	19611_PH2016_025_01130;19611_PH2016_025_01131;19611_PH2016_025_01129	19611_PH2016_025_01661;19611_PH2016_025_01660;19611_PH2016_025_00529	19611_PH2016_025_01452;19611_PH2016_025_01451;19611_PH2016_025_01587;19611_PH2016_025_00470;19611_PH2016_025_01883;19611_PH2016_025_00976;19611_PH2016_025_00977;19611_PH2016_025_00975	19611_PH2016_025_02051	19611_PH2016_025_00773;19611_PH2016_025_00774	19611_PH2016_025_01122	19611_PH2016_025_00356;19611_PH2016_025_02151;19611_PH2016_025_02152;19611_PH2016_025_00508;19611_PH2016_025_00589;19611_PH2016_025_00885;19611_PH2016_025_00354;19611_PH2016_025_00355;19611_PH2016_025_00507;19611_PH2016_025_00509;19611_PH2016_025_01824;19611_PH2016_025_00510;19611_PH2016_025_01825;19611_PH2016_025_00489	19611_PH2016_025_02156	19611_PH2016_025_00881	19611_PH2016_025_00634;19611_PH2016_025_01162	19611_PH2016_025_02008	19611_PH2016_025_00907	19611_PH2016_025_00390	19611_PH2016_025_00356;19611_PH2016_025_02151;19611_PH2016_025_02152;19611_PH2016_025_00508;19611_PH2016_025_00589;19611_PH2016_025_00404;19611_PH2016_025_00403;19611_PH2016_025_00588	19611_PH2016_025_02152;19611_PH2016_025_00508		19611_PH2016_025_00514;19611_PH2016_025_02141;19611_PH2016_025_01538;19611_PH2016_025_01539;19611_PH2016_025_01137		19611_PH2016_025_00529;19611_PH2016_025_00631	19611_PH2016_025_01265	19611_PH2016_025_01358	19611_PH2016_025_01358	19611_PH2016_025_01358	19611_PH2016_025_01015	19611_PH2016_025_00865;19611_PH2016_025_00677	19611_PH2016_025_00549;19611_PH2016_025_00124	19611_PH2016_025_02147	19611_PH2016_025_01015	19611_PH2016_025_01015	19611_PH2016_025_00356;19611_PH2016_025_02151;19611_PH2016_025_02152;19611_PH2016_025_00508;19611_PH2016_025_00589	19611_PH2016_025_00049	19611_PH2016_025_00007	19611_PH2016_025_00932	19611_PH2016_025_01146	19611_PH2016_025_01146	19611_PH2016_025_01146	19611_PH2016_025_01146	19611_PH2016_025_01146	19611_PH2016_025_01491	19611_PH2016_025_00427	19611_PH2016_025_00179	19611_PH2016_025_00179	19611_PH2016_025_00851;19611_PH2016_025_00839	19611_PH2016_025_00576	19611_PH2016_025_00576;19611_PH2016_025_02152;19611_PH2016_025_00589;19611_PH2016_025_00574;19611_PH2016_025_00575	19611_PH2016_025_01706;19611_PH2016_025_01709	19611_PH2016_025_00333;19611_PH2016_025_01645	spontaneous	19611_PH2016_025_01618	19611_PH2016_025_00217	19611_PH2016_025_00973	19611_PH2016_025_01818	19611_PH2016_025_00385	spontaneous	spontaneous	spontaneous	spontaneous	spontaneous	spontaneous	spontaneous;19611_PH2016_025_00385	19611_PH2016_025_00941		19611_PH2016_025_01353	19611_PH2016_025_00634;19611_PH2016_025_01162;19611_PH2016_025_00035	19611_PH2016_025_00634	19611_PH2016_025_01008	19611_PH2016_025_00356;19611_PH2016_025_02151;19611_PH2016_025_02152;19611_PH2016_025_00508;19611_PH2016_025_00589;19611_PH2016_025_00238		19611_PH2016_025_01501	19611_PH2016_025_01502	19611_PH2016_025_01001	19611_PH2016_025_00810	19611_PH2016_025_01596;19611_PH2016_025_01597	19611_PH2016_025_01706		19611_PH2016_025_01706	19611_PH2016_025_02158	19611_PH2016_025_02158	19611_PH2016_025_02158	19611_PH2016_025_00863	19611_PH2016_025_00060	19611_PH2016_025_01821;19611_PH2016_025_00560	19611_PH2016_025_00059	19611_PH2016_025_00560	19611_PH2016_025_00045	19611_PH2016_025_00973	19611_PH2016_025_00217	19611_PH2016_025_01566;19611_PH2016_025_00747		19611_PH2016_025_01450	19611_PH2016_025_01450	19611_PH2016_025_00768	19611_PH2016_025_00091	19611_PH2016_025_00356;19611_PH2016_025_02151;19611_PH2016_025_01276;19611_PH2016_025_01277;19611_PH2016_025_02152;19611_PH2016_025_01275;19611_PH2016_025_00508;19611_PH2016_025_00589;19611_PH2016_025_01273;19611_PH2016_025_01274	19611_PH2016_025_01276;19611_PH2016_025_01277;19611_PH2016_025_01275;19611_PH2016_025_01274	19611_PH2016_025_00080;19611_PH2016_025_01133	19611_PH2016_025_02005	19611_PH2016_025_00241;19611_PH2016_025_01556	19611_PH2016_025_00393;19611_PH2016_025_00842	19611_PH2016_025_00665	19611_PH2016_025_00665	19611_PH2016_025_00664;19611_PH2016_025_00663	19611_PH2016_025_00664;19611_PH2016_025_00663	19611_PH2016_025_00666	19611_PH2016_025_01160	19611_PH2016_025_01509	19611_PH2016_025_00593	19611_PH2016_025_00593	19611_PH2016_025_01239	19611_PH2016_025_01239	19611_PH2016_025_01239	19611_PH2016_025_01239	19611_PH2016_025_01239	19611_PH2016_025_01239	19611_PH2016_025_01239	19611_PH2016_025_01239	19611_PH2016_025_01239	19611_PH2016_025_01239	19611_PH2016_025_00362	19611_PH2016_025_01683;19611_PH2016_025_00955	19611_PH2016_025_00954;19611_PH2016_025_01138	19611_PH2016_025_01815;19611_PH2016_025_01816	19611_PH2016_025_01130;19611_PH2016_025_01129;19611_PH2016_025_00631	19611_PH2016_025_01656	19611_PH2016_025_00091	19611_PH2016_025_00356;19611_PH2016_025_02151;19611_PH2016_025_01276;19611_PH2016_025_01277;19611_PH2016_025_02152;19611_PH2016_025_01275;19611_PH2016_025_00508;19611_PH2016_025_00589;19611_PH2016_025_01273;19611_PH2016_025_01274	19611_PH2016_025_01276;19611_PH2016_025_01277;19611_PH2016_025_01275;19611_PH2016_025_01274	19611_PH2016_025_00154;19611_PH2016_025_00080;19611_PH2016_025_01133	19611_PH2016_025_00533;19611_PH2016_025_01505	19611_PH2016_025_00821;19611_PH2016_025_01022	19611_PH2016_025_00821;19611_PH2016_025_01022	19611_PH2016_025_00184;19611_PH2016_025_00186	19611_PH2016_025_00821;19611_PH2016_025_01022	19611_PH2016_025_00014	19611_PH2016_025_01615	19611_PH2016_025_00356;19611_PH2016_025_02151;19611_PH2016_025_02152;19611_PH2016_025_00508;19611_PH2016_025_00589	19611_PH2016_025_00238	19611_PH2016_025_00238	19611_PH2016_025_01503	19611_PH2016_025_01583	19611_PH2016_025_00625;19611_PH2016_025_00423	19611_PH2016_025_00625;19611_PH2016_025_00423	19611_PH2016_025_01266;19611_PH2016_025_01267;19611_PH2016_025_01130;19611_PH2016_025_01131;19611_PH2016_025_01129;19611_PH2016_025_00625;19611_PH2016_025_00423;19611_PH2016_025_00421;19611_PH2016_025_00303;19611_PH2016_025_00301;19611_PH2016_025_00302;19611_PH2016_025_00422	19611_PH2016_025_01266	19611_PH2016_025_01532	19611_PH2016_025_01452;19611_PH2016_025_01451;19611_PH2016_025_01587;19611_PH2016_025_00976;19611_PH2016_025_00977;19611_PH2016_025_02054;19611_PH2016_025_01439;19611_PH2016_025_00975	19611_PH2016_025_01266	spontaneous	spontaneous	19611_PH2016_025_01519	19611_PH2016_025_01261	19611_PH2016_025_00356;19611_PH2016_025_00238;19611_PH2016_025_00968;19611_PH2016_025_00457;19611_PH2016_025_00966;19611_PH2016_025_00965	spontaneous	spontaneous	19611_PH2016_025_01512	19611_PH2016_025_01512	19611_PH2016_025_01199	19611_PH2016_025_00356;19611_PH2016_025_00457	19611_PH2016_025_00356;19611_PH2016_025_02151;19611_PH2016_025_02152;19611_PH2016_025_00508;19611_PH2016_025_00589;19611_PH2016_025_00968;19611_PH2016_025_00457;19611_PH2016_025_00966;19611_PH2016_025_00965	19611_PH2016_025_00457	19611_PH2016_025_00845	19611_PH2016_025_00845	19611_PH2016_025_00845	19611_PH2016_025_00845	19611_PH2016_025_00845	19611_PH2016_025_00450	19611_PH2016_025_01704;19611_PH2016_025_01017;19611_PH2016_025_00841	19611_PH2016_025_00970	19611_PH2016_025_01680	19611_PH2016_025_01924	19611_PH2016_025_01924	19611_PH2016_025_01924			19611_PH2016_025_00878;19611_PH2016_025_00446;19611_PH2016_025_00974	19611_PH2016_025_01452;19611_PH2016_025_01451;19611_PH2016_025_00348	19611_PH2016_025_01822;19611_PH2016_025_00341;19611_PH2016_025_00340;19611_PH2016_025_01016;19611_PH2016_025_00339;19611_PH2016_025_00337	19611_PH2016_025_00514;19611_PH2016_025_01992	19611_PH2016_025_01244	19611_PH2016_025_00141;19611_PH2016_025_00405	19611_PH2016_025_00405	19611_PH2016_025_00971		19611_PH2016_025_00257;19611_PH2016_025_00721	19611_PH2016_025_02124	19611_PH2016_025_02198	19611_PH2016_025_00952	19611_PH2016_025_02198;19611_PH2016_025_01520	19611_PH2016_025_02198	spontaneous	19611_PH2016_025_00117	19611_PH2016_025_00051	19611_PH2016_025_00051	19611_PH2016_025_01644	spontaneous	19611_PH2016_025_00051	19611_PH2016_025_00051	19611_PH2016_025_00254;19611_PH2016_025_01471	19611_PH2016_025_00254	19611_PH2016_025_01472	19611_PH2016_025_00874;19611_PH2016_025_00521	19611_PH2016_025_00107		19611_PH2016_025_00027;19611_PH2016_025_02145	19611_PH2016_025_00027	19611_PH2016_025_00027;19611_PH2016_025_02145	19611_PH2016_025_00027	19611_PH2016_025_00027	19611_PH2016_025_00027	19611_PH2016_025_00027	19611_PH2016_025_00027	19611_PH2016_025_00027	spontaneous	spontaneous	spontaneous	19611_PH2016_025_01704		19611_PH2016_025_01348	19611_PH2016_025_00037;19611_PH2016_025_00457;19611_PH2016_025_00578	19611_PH2016_025_00688;19611_PH2016_025_01569	19611_PH2016_025_01282	19611_PH2016_025_00763	19611_PH2016_025_00829;19611_PH2016_025_01554	19611_PH2016_025_01569	19611_PH2016_025_00866	19611_PH2016_025_00117;19611_PH2016_025_00755	19611_PH2016_025_00331;19611_PH2016_025_01362;19611_PH2016_025_00113	19611_PH2016_025_00331;19611_PH2016_025_01282	19611_PH2016_025_01282	19611_PH2016_025_00763	19611_PH2016_025_00331;19611_PH2016_025_00747;19611_PH2016_025_01282;19611_PH2016_025_01362;19611_PH2016_025_00113	19611_PH2016_025_01282	19611_PH2016_025_00331;19611_PH2016_025_01282	19611_PH2016_025_00331;19611_PH2016_025_00747;19611_PH2016_025_01282	19611_PH2016_025_00331;19611_PH2016_025_01282;19611_PH2016_025_01362;19611_PH2016_025_00113	19611_PH2016_025_00331;19611_PH2016_025_01282;19611_PH2016_025_00763	19611_PH2016_025_00331;19611_PH2016_025_01566;19611_PH2016_025_00747;19611_PH2016_025_01282	19611_PH2016_025_00331;19611_PH2016_025_01282	19611_PH2016_025_00331;19611_PH2016_025_00747;19611_PH2016_025_01282	19611_PH2016_025_01566;19611_PH2016_025_00830	19611_PH2016_025_01116;19611_PH2016_025_01033;19611_PH2016_025_00522;19611_PH2016_025_00551;19611_PH2016_025_00444	19611_PH2016_025_01566	19611_PH2016_025_00259;19611_PH2016_025_00257	19611_PH2016_025_00906	19611_PH2016_025_00259;19611_PH2016_025_00257	19611_PH2016_025_02093;19611_PH2016_025_00259;19611_PH2016_025_00257;19611_PH2016_025_00323	19611_PH2016_025_02093;19611_PH2016_025_00259	19611_PH2016_025_00323	19611_PH2016_025_00257;19611_PH2016_025_00323;19611_PH2016_025_00762	19611_PH2016_025_00762	19611_PH2016_025_00906	spontaneous	spontaneous	19611_PH2016_025_00199	19611_PH2016_025_00199	spontaneous	19611_PH2016_025_00769	19611_PH2016_025_00767	19611_PH2016_025_01450	19611_PH2016_025_02158	19611_PH2016_025_02158	19611_PH2016_025_00062;19611_PH2016_025_00380;19611_PH2016_025_00466	19611_PH2016_025_00714	19611_PH2016_025_01639		19611_PH2016_025_01642	19611_PH2016_025_00447	19611_PH2016_025_00447	19611_PH2016_025_01026;19611_PH2016_025_01027;19611_PH2016_025_01025	19611_PH2016_025_01025	19611_PH2016_025_00139	19611_PH2016_025_00974;19611_PH2016_025_01566;19611_PH2016_025_00747	19611_PH2016_025_00062;19611_PH2016_025_00380;19611_PH2016_025_00466	19611_PH2016_025_00062;19611_PH2016_025_00380;19611_PH2016_025_00466	19611_PH2016_025_00062;19611_PH2016_025_00380;19611_PH2016_025_00466	19611_PH2016_025_00062;19611_PH2016_025_00380;19611_PH2016_025_00466	19611_PH2016_025_00062;19611_PH2016_025_00380;19611_PH2016_025_00466	19611_PH2016_025_00062;19611_PH2016_025_00380;19611_PH2016_025_00466		19611_PH2016_025_02144	19611_PH2016_025_00043;19611_PH2016_025_01160	19611_PH2016_025_01348	19611_PH2016_025_00062;19611_PH2016_025_00380;19611_PH2016_025_00466	19611_PH2016_025_00062;19611_PH2016_025_00380;19611_PH2016_025_00466	19611_PH2016_025_00062;19611_PH2016_025_00380;19611_PH2016_025_00466	19611_PH2016_025_00062;19611_PH2016_025_00380;19611_PH2016_025_00466	19611_PH2016_025_00062;19611_PH2016_025_00380;19611_PH2016_025_00466	19611_PH2016_025_00062;19611_PH2016_025_00380;19611_PH2016_025_00466	19611_PH2016_025_00062;19611_PH2016_025_00380;19611_PH2016_025_00466	19611_PH2016_025_01902	19611_PH2016_025_00160	19611_PH2016_025_00730	19611_PH2016_025_00371	19611_PH2016_025_01119	19611_PH2016_025_01364	19611_PH2016_025_00835;19611_PH2016_025_01504;19611_PH2016_025_00433	19611_PH2016_025_01902	19611_PH2016_025_01208;19611_PH2016_025_00045	19611_PH2016_025_00356;19611_PH2016_025_02151;19611_PH2016_025_02152;19611_PH2016_025_00508;19611_PH2016_025_00589	19611_PH2016_025_01877;19611_PH2016_025_01674;19611_PH2016_025_01677;19611_PH2016_025_01675;19611_PH2016_025_01876;19611_PH2016_025_01874;19611_PH2016_025_01676;19611_PH2016_025_01678;19611_PH2016_025_01875	19611_PH2016_025_00145	19611_PH2016_025_00843	19611_PH2016_025_00810;19611_PH2016_025_01245	19611_PH2016_025_01922	19611_PH2016_025_01667	19611_PH2016_025_00768;19611_PH2016_025_01479	19611_PH2016_025_00441	19611_PH2016_025_00143;19611_PH2016_025_00142	19611_PH2016_025_01674;19611_PH2016_025_01677;19611_PH2016_025_01675;19611_PH2016_025_01676	19611_PH2016_025_01920	19611_PH2016_025_01920	19611_PH2016_025_00143;19611_PH2016_025_00142	19611_PH2016_025_00142	19611_PH2016_025_00142		19611_PH2016_025_01398	19611_PH2016_025_02179	19611_PH2016_025_02004	19611_PH2016_025_02007	19611_PH2016_025_02010	19611_PH2016_025_00951	19611_PH2016_025_02009	19611_PH2016_025_00576;19611_PH2016_025_00577	19611_PH2016_025_00037;19611_PH2016_025_00356;19611_PH2016_025_02151;19611_PH2016_025_02152;19611_PH2016_025_00508;19611_PH2016_025_00589;19611_PH2016_025_01538	19611_PH2016_025_01647;19611_PH2016_025_02015	19611_PH2016_025_02181	19611_PH2016_025_00162	19611_PH2016_025_01356	19611_PH2016_025_01642	19611_PH2016_025_01642	19611_PH2016_025_01642	19611_PH2016_025_01642	19611_PH2016_025_01642	19611_PH2016_025_01614	19611_PH2016_025_01465	19611_PH2016_025_00056;19611_PH2016_025_01202;19611_PH2016_025_00055;19611_PH2016_025_00057;19611_PH2016_025_01998;19611_PH2016_025_00054;19611_PH2016_025_01993	19611_PH2016_025_00514;19611_PH2016_025_01993;19611_PH2016_025_01887	19611_PH2016_025_01922;19611_PH2016_025_01923	19611_PH2016_025_01922;19611_PH2016_025_01923	19611_PH2016_025_01922;19611_PH2016_025_01923	19611_PH2016_025_01922;19611_PH2016_025_01923	19611_PH2016_025_01922;19611_PH2016_025_01923	19611_PH2016_025_01922;19611_PH2016_025_01923	19611_PH2016_025_01922;19611_PH2016_025_01923	19611_PH2016_025_01245	19611_PH2016_025_01245	19611_PH2016_025_00974;19611_PH2016_025_01566;19611_PH2016_025_00747	19611_PH2016_025_02145	19611_PH2016_025_00429	19611_PH2016_025_00878;19611_PH2016_025_00446;19611_PH2016_025_00747	19611_PH2016_025_01264	19611_PH2016_025_01010;19611_PH2016_025_00531	19611_PH2016_025_00531	19611_PH2016_025_01684	19611_PH2016_025_00364	19611_PH2016_025_01607	19611_PH2016_025_00248;19611_PH2016_025_00250;19611_PH2016_025_00249;19611_PH2016_025_00896	19611_PH2016_025_01894;19611_PH2016_025_00527;19611_PH2016_025_01661;19611_PH2016_025_01130;19611_PH2016_025_01131;19611_PH2016_025_01129;19611_PH2016_025_01659	19611_PH2016_025_00527;19611_PH2016_025_01661	19611_PH2016_025_01886;19611_PH2016_025_00527;19611_PH2016_025_01661	19611_PH2016_025_00576;19611_PH2016_025_00574;19611_PH2016_025_00577	19611_PH2016_025_01446;19611_PH2016_025_01445	19611_PH2016_025_01446;19611_PH2016_025_01445	19611_PH2016_025_01446;19611_PH2016_025_01445	19611_PH2016_025_01446;19611_PH2016_025_01445	19611_PH2016_025_00688	19611_PH2016_025_00316;19611_PH2016_025_00320;19611_PH2016_025_00297	19611_PH2016_025_01348	19611_PH2016_025_00316;19611_PH2016_025_00320;19611_PH2016_025_00297	19611_PH2016_025_01348	19611_PH2016_025_00316;19611_PH2016_025_00320;19611_PH2016_025_00297	19611_PH2016_025_01348	19611_PH2016_025_00316;19611_PH2016_025_00320;19611_PH2016_025_00297	19611_PH2016_025_01348	19611_PH2016_025_00711	19611_PH2016_025_01629;19611_PH2016_025_01628;19611_PH2016_025_01919;19611_PH2016_025_01433			19611_PH2016_025_01452;19611_PH2016_025_01451	19611_PH2016_025_01266	19611_PH2016_025_00196;19611_PH2016_025_01908	19611_PH2016_025_00642	19611_PH2016_025_00253;19611_PH2016_025_00252	19611_PH2016_025_00576;19611_PH2016_025_00577	19611_PH2016_025_02136	19611_PH2016_025_00356;19611_PH2016_025_02151;19611_PH2016_025_02152;19611_PH2016_025_00508;19611_PH2016_025_00589	19611_PH2016_025_01907	19611_PH2016_025_01407	19611_PH2016_025_02180	19611_PH2016_025_01261	19611_PH2016_025_01821	19611_PH2016_025_01621	19611_PH2016_025_00175	19611_PH2016_025_00175	19611_PH2016_025_00175	19611_PH2016_025_00175	19611_PH2016_025_00175	19611_PH2016_025_01137	19611_PH2016_025_00056;19611_PH2016_025_01202;19611_PH2016_025_00055;19611_PH2016_025_00057;19611_PH2016_025_01998;19611_PH2016_025_00054	19611_PH2016_025_00514;19611_PH2016_025_01887	19611_PH2016_025_01281	19611_PH2016_025_01281		19611_PH2016_025_00477		19611_PH2016_025_01010;19611_PH2016_025_00531	19611_PH2016_025_01266	19611_PH2016_025_01452;19611_PH2016_025_01451;19611_PH2016_025_01009;19611_PH2016_025_00646	19611_PH2016_025_01348	19611_PH2016_025_00514;19611_PH2016_025_01202	19611_PH2016_025_01627;19611_PH2016_025_01626	19611_PH2016_025_01566	19611_PH2016_025_02170;19611_PH2016_025_01376	19611_PH2016_025_00184;19611_PH2016_025_00186;19611_PH2016_025_02170;19611_PH2016_025_01376	19611_PH2016_025_02170;19611_PH2016_025_01376	19611_PH2016_025_01626	19611_PH2016_025_00373	19611_PH2016_025_01197;19611_PH2016_025_00487	19611_PH2016_025_01566	19611_PH2016_025_01596;19611_PH2016_025_01597	19611_PH2016_025_00017;19611_PH2016_025_00085	19611_PH2016_025_00592;19611_PH2016_025_00594;19611_PH2016_025_00595	19611_PH2016_025_00852	19611_PH2016_025_00356;19611_PH2016_025_02151;19611_PH2016_025_01276;19611_PH2016_025_01277;19611_PH2016_025_02152;19611_PH2016_025_01275;19611_PH2016_025_00508;19611_PH2016_025_00589;19611_PH2016_025_01273;19611_PH2016_025_01274	19611_PH2016_025_01276;19611_PH2016_025_01277;19611_PH2016_025_01275;19611_PH2016_025_01274	19611_PH2016_025_01907	19611_PH2016_025_01353;19611_PH2016_025_01866	19611_PH2016_025_01648;19611_PH2016_025_00082	19611_PH2016_025_01145;19611_PH2016_025_00368;19611_PH2016_025_01144	19611_PH2016_025_01145;19611_PH2016_025_00368;19611_PH2016_025_01144	19611_PH2016_025_00022	19611_PH2016_025_00022	19611_PH2016_025_00710	19611_PH2016_025_01665	19611_PH2016_025_00445	19611_PH2016_025_01138;19611_PH2016_025_01197;19611_PH2016_025_00704;19611_PH2016_025_00934;19611_PH2016_025_01447	19611_PH2016_025_01269;19611_PH2016_025_01183	19611_PH2016_025_01452;19611_PH2016_025_01451	19611_PH2016_025_01470	19611_PH2016_025_02014	19611_PH2016_025_00356;19611_PH2016_025_02151;19611_PH2016_025_02152;19611_PH2016_025_00508;19611_PH2016_025_00589		19611_PH2016_025_01137;19611_PH2016_025_01202	19611_PH2016_025_01208;19611_PH2016_025_00045	19611_PH2016_025_00356;19611_PH2016_025_02151;19611_PH2016_025_02152;19611_PH2016_025_00508;19611_PH2016_025_00589	19611_PH2016_025_00174	19611_PH2016_025_02174	19611_PH2016_025_02174	19611_PH2016_025_01521;19611_PH2016_025_02114	19611_PH2016_025_01241	19611_PH2016_025_02081	19611_PH2016_025_02081	19611_PH2016_025_02080	19611_PH2016_025_00919	19611_PH2016_025_00058	19611_PH2016_025_01932	19611_PH2016_025_00540	19611_PH2016_025_00072;19611_PH2016_025_01270	19611_PH2016_025_00650	19611_PH2016_025_00540	19611_PH2016_025_01509	19611_PH2016_025_01509	19611_PH2016_025_01509	19611_PH2016_025_00091	19611_PH2016_025_00356;19611_PH2016_025_02151;19611_PH2016_025_01276;19611_PH2016_025_01277;19611_PH2016_025_02152;19611_PH2016_025_01275;19611_PH2016_025_00508;19611_PH2016_025_00589;19611_PH2016_025_01273;19611_PH2016_025_01274	19611_PH2016_025_01276;19611_PH2016_025_01277;19611_PH2016_025_01275;19611_PH2016_025_01274	19611_PH2016_025_00154;19611_PH2016_025_00080;19611_PH2016_025_01133	19611_PH2016_025_01133	19611_PH2016_025_01133	19611_PH2016_025_00363	19611_PH2016_025_00514;19611_PH2016_025_00576;19611_PH2016_025_00574;19611_PH2016_025_01661	19611_PH2016_025_02051;19611_PH2016_025_02111;19611_PH2016_025_02052;19611_PH2016_025_02053	19611_PH2016_025_01266	19611_PH2016_025_00180		19611_PH2016_025_01704	19611_PH2016_025_00514;19611_PH2016_025_01060;19611_PH2016_025_01062;19611_PH2016_025_01475;19611_PH2016_025_01061;19611_PH2016_025_00791	19611_PH2016_025_00514;19611_PH2016_025_01894;19611_PH2016_025_00238;19611_PH2016_025_01903	19611_PH2016_025_02014	19611_PH2016_025_02014	19611_PH2016_025_02014	19611_PH2016_025_02014	19611_PH2016_025_02014	19611_PH2016_025_02014	19611_PH2016_025_02014	19611_PH2016_025_02014	19611_PH2016_025_02014	19611_PH2016_025_00248;19611_PH2016_025_00250;19611_PH2016_025_00249	19611_PH2016_025_01878;19611_PH2016_025_01673	19611_PH2016_025_01704;19611_PH2016_025_01017;19611_PH2016_025_00564	19611_PH2016_025_00345	19611_PH2016_025_00345		19611_PH2016_025_00647	19611_PH2016_025_00470	19611_PH2016_025_00424;19611_PH2016_025_02102	19611_PH2016_025_01886	19611_PH2016_025_01092	19611_PH2016_025_01015	19611_PH2016_025_01015	19611_PH2016_025_00345	19611_PH2016_025_00345	19611_PH2016_025_01705		19611_PH2016_025_00350;19611_PH2016_025_00352;19611_PH2016_025_00349	19611_PH2016_025_00352	spontaneous	spontaneous	19611_PH2016_025_01349	19611_PH2016_025_00345	19611_PH2016_025_01434;19611_PH2016_025_02110	19611_PH2016_025_01435;19611_PH2016_025_02107				19611_PH2016_025_01435;19611_PH2016_025_02107	19611_PH2016_025_01208		19611_PH2016_025_00878;19611_PH2016_025_00446	19611_PH2016_025_02111		19611_PH2016_025_02102;19611_PH2016_025_00291;19611_PH2016_025_00195	19611_PH2016_025_02102;19611_PH2016_025_00291;19611_PH2016_025_00195		19611_PH2016_025_02106	19611_PH2016_025_02106				19611_PH2016_025_02102;19611_PH2016_025_00291	19611_PH2016_025_01587;19611_PH2016_025_00470	19611_PH2016_025_00635	19611_PH2016_025_00579;19611_PH2016_025_01152	19611_PH2016_025_00579;19611_PH2016_025_01152		19611_PH2016_025_02105	19611_PH2016_025_00440	19611_PH2016_025_01171	19611_PH2016_025_01520		19611_PH2016_025_00763			19611_PH2016_025_00232		19611_PH2016_025_00345	19611_PH2016_025_01883	19611_PH2016_025_01627;19611_PH2016_025_01626	19611_PH2016_025_01665	19611_PH2016_025_00514;19611_PH2016_025_00576;19611_PH2016_025_00574	19611_PH2016_025_02102;19611_PH2016_025_00291	19611_PH2016_025_02102;19611_PH2016_025_00291	19611_PH2016_025_02102;19611_PH2016_025_00291	19611_PH2016_025_00514;19611_PH2016_025_00037;19611_PH2016_025_00576		19611_PH2016_025_01015	19611_PH2016_025_01015		19611_PH2016_025_01834	19611_PH2016_025_00087		19611_PH2016_025_00687		19611_PH2016_025_00087		19611_PH2016_025_02109	19611_PH2016_025_02111	19611_PH2016_025_00162				19611_PH2016_025_00514	19611_PH2016_025_00514			19611_PH2016_025_01092	19611_PH2016_025_00514;19611_PH2016_025_00037;19611_PH2016_025_00576										19611_PH2016_025_00424;19611_PH2016_025_02102	19611_PH2016_025_01092							19611_PH2016_025_01015							19611_PH2016_025_01926			19611_PH2016_025_01361					19611_PH2016_025_00446;19611_PH2016_025_00747		19611_PH2016_025_00907					19611_PH2016_025_00238	19611_PH2016_025_00954;19611_PH2016_025_01138						19611_PH2016_025_00514;19611_PH2016_025_00339	19611_PH2016_025_00339				19611_PH2016_025_00238		19611_PH2016_025_00768;19611_PH2016_025_01479		19611_PH2016_025_00020								19611_PH2016_025_00540																19611_PH2016_025_01015;19611_PH2016_025_01523		19611_PH2016_025_01527				19611_PH2016_025_01345;19611_PH2016_025_00053					19611_PH2016_025_00819					spontaneous		19611_PH2016_025_00045				19611_PH2016_025_00768			19611_PH2016_025_00579;19611_PH2016_025_01152	19611_PH2016_025_00841					19611_PH2016_025_00741	19611_PH2016_025_00567						19611_PH2016_025_00514;19611_PH2016_025_01887	19611_PH2016_025_01470				19611_PH2016_025_00363										19611_PH2016_025_01503	19611_PH2016_025_01452;19611_PH2016_025_01451;19611_PH2016_025_01587							19611_PH2016_025_01266				19611_PH2016_025_01266				19611_PH2016_025_01266			19611_PH2016_025_02011	19611_PH2016_025_00424;19611_PH2016_025_02102	19611_PH2016_025_00576	19611_PH2016_025_01343;19611_PH2016_025_00820	19611_PH2016_025_01921;19611_PH2016_025_00158	19611_PH2016_025_01170			19611_PH2016_025_02141			19611_PH2016_025_02141	19611_PH2016_025_01137		19611_PH2016_025_00369					19611_PH2016_025_00754	19611_PH2016_025_00548	spontaneous		19611_PH2016_025_00997	19611_PH2016_025_00997	19611_PH2016_025_00997	19611_PH2016_025_00997	19611_PH2016_025_00997											19611_PH2016_025_00997								19611_PH2016_025_00446;19611_PH2016_025_00747								19611_PH2016_025_02152;19611_PH2016_025_02153		19611_PH2016_025_01503					19611_PH2016_025_01015																spontaneous							19611_PH2016_025_00238								19611_PH2016_025_02051		19611_PH2016_025_00547	19611_PH2016_025_00579;19611_PH2016_025_01152		19611_PH2016_025_00356;19611_PH2016_025_00457	19611_PH2016_025_00244	19611_PH2016_025_01171			19611_PH2016_025_00117;19611_PH2016_025_00755	19611_PH2016_025_01282	19611_PH2016_025_00906		19611_PH2016_025_00199	19611_PH2016_025_00162			19611_PH2016_025_00062;19611_PH2016_025_00380;19611_PH2016_025_00466	19611_PH2016_025_00062;19611_PH2016_025_00466	19611_PH2016_025_00062;19611_PH2016_025_00466	19611_PH2016_025_00062;19611_PH2016_025_00380;19611_PH2016_025_00466	19611_PH2016_025_00062;19611_PH2016_025_00380;19611_PH2016_025_00466	19611_PH2016_025_00062;19611_PH2016_025_00380;19611_PH2016_025_00466		19611_PH2016_025_00714	19611_PH2016_025_01357;19611_PH2016_025_00467;19611_PH2016_025_01002;19611_PH2016_025_01989	19611_PH2016_025_01989;19611_PH2016_025_01929	19611_PH2016_025_00062;19611_PH2016_025_00380;19611_PH2016_025_00466	19611_PH2016_025_00062;19611_PH2016_025_00380;19611_PH2016_025_00466	19611_PH2016_025_00062;19611_PH2016_025_00380;19611_PH2016_025_00466	19611_PH2016_025_00062;19611_PH2016_025_00380;19611_PH2016_025_00466	19611_PH2016_025_00062;19611_PH2016_025_00380;19611_PH2016_025_00466	19611_PH2016_025_00062;19611_PH2016_025_00380;19611_PH2016_025_00466	19611_PH2016_025_00062;19611_PH2016_025_00380;19611_PH2016_025_00466															19611_PH2016_025_00364				19611_PH2016_025_01202;19611_PH2016_025_01169			19611_PH2016_025_01137;19611_PH2016_025_01202		19611_PH2016_025_01171	spontaneous			spontaneous	spontaneous	19611_PH2016_025_00801	19611_PH2016_025_00801	19611_PH2016_025_01184				19611_PH2016_025_01661	19611_PH2016_025_01857	19611_PH2016_025_01857	19611_PH2016_025_01857	19611_PH2016_025_00244		19611_PH2016_025_01857						19611_PH2016_025_01992	19611_PH2016_025_00514;19611_PH2016_025_01170	19611_PH2016_025_01080			spontaneous		19611_PH2016_025_02102;19611_PH2016_025_00291					19611_PH2016_025_01894	19611_PH2016_025_02216				19611_PH2016_025_01239	19611_PH2016_025_01171		19611_PH2016_025_01092					19611_PH2016_025_01503						19611_PH2016_025_01202	19611_PH2016_025_01202			19611_PH2016_025_00424		spontaneous								19611_PH2016_025_00579;19611_PH2016_025_01152			19611_PH2016_025_02219	19611_PH2016_025_01202	19611_PH2016_025_02214			19611_PH2016_025_00201					19611_PH2016_025_00244				19611_PH2016_025_01902																											19611_PH2016_025_00058										19611_PH2016_025_01822															19611_PH2016_025_01282																								19611_PH2016_025_00909								19611_PH2016_025_00625;19611_PH2016_025_00423									spontaneous		spontaneous						19611_PH2016_025_01512						19611_PH2016_025_00364																										19611_PH2016_025_02102;19611_PH2016_025_00291;19611_PH2016_025_00195																			19611_PH2016_025_01343;19611_PH2016_025_00820			19611_PH2016_025_01704							19611_PH2016_025_00257;19611_PH2016_025_00382			19611_PH2016_025_00446					19611_PH2016_025_02147											19611_PH2016_025_00062;19611_PH2016_025_00380;19611_PH2016_025_00466									19611_PH2016_025_00974;19611_PH2016_025_01566;19611_PH2016_025_00747																										19611_PH2016_025_00514;19611_PH2016_025_02141;19611_PH2016_025_01538;19611_PH2016_025_01539;19611_PH2016_025_01137							19611_PH2016_025_00238													19611_PH2016_025_00971			19611_PH2016_025_01450											19611_PH2016_025_01343;19611_PH2016_025_00820		19611_PH2016_025_00837;19611_PH2016_025_01003						19611_PH2016_025_00881			19611_PH2016_025_01569				19611_PH2016_025_00429	19611_PH2016_025_00514;19611_PH2016_025_01887					spontaneous											19611_PH2016_025_00801	19611_PH2016_025_00801	19611_PH2016_025_00801		19611_PH2016_025_00801	19611_PH2016_025_00801	19611_PH2016_025_00801	19611_PH2016_025_00801			19611_PH2016_025_01026;19611_PH2016_025_01027;19611_PH2016_025_01025;19611_PH2016_025_01024				19611_PH2016_025_00878;19611_PH2016_025_00446;19611_PH2016_025_00974;19611_PH2016_025_01566	19611_PH2016_025_00878;19611_PH2016_025_00446;19611_PH2016_025_00974;19611_PH2016_025_01566	19611_PH2016_025_00878;19611_PH2016_025_00446;19611_PH2016_025_00974;19611_PH2016_025_01566	19611_PH2016_025_00878;19611_PH2016_025_00446;19611_PH2016_025_00974;19611_PH2016_025_01566		19611_PH2016_025_00878;19611_PH2016_025_00446;19611_PH2016_025_00974;19611_PH2016_025_01566	19611_PH2016_025_00878;19611_PH2016_025_00446;19611_PH2016_025_00974;19611_PH2016_025_01566	19611_PH2016_025_00878;19611_PH2016_025_00446;19611_PH2016_025_00974;19611_PH2016_025_01566	19611_PH2016_025_00878;19611_PH2016_025_00446;19611_PH2016_025_00974;19611_PH2016_025_01566		19611_PH2016_025_00801	19611_PH2016_025_00801																															19611_PH2016_025_00374											19611_PH2016_025_01883				19611_PH2016_025_00863																				19611_PH2016_025_00969;19611_PH2016_025_01652																													19611_PH2016_025_00117;19611_PH2016_025_00755																																									19611_PH2016_025_00514;19611_PH2016_025_01887				19611_PH2016_025_00547												19611_PH2016_025_00424;19611_PH2016_025_02102																																	19611_PH2016_025_01877;19611_PH2016_025_01674;19611_PH2016_025_01677;19611_PH2016_025_01675;19611_PH2016_025_01876;19611_PH2016_025_01874;19611_PH2016_025_01676;19611_PH2016_025_01678;19611_PH2016_025_01875	19611_PH2016_025_01877;19611_PH2016_025_01674;19611_PH2016_025_01677;19611_PH2016_025_01675;19611_PH2016_025_01876;19611_PH2016_025_01874;19611_PH2016_025_01676;19611_PH2016_025_01678;19611_PH2016_025_01875	19611_PH2016_025_01877;19611_PH2016_025_01674;19611_PH2016_025_01677;19611_PH2016_025_01675;19611_PH2016_025_01876;19611_PH2016_025_01874;19611_PH2016_025_01676;19611_PH2016_025_01678;19611_PH2016_025_01875		19611_PH2016_025_01877;19611_PH2016_025_01674;19611_PH2016_025_01677;19611_PH2016_025_01675;19611_PH2016_025_01876;19611_PH2016_025_01874;19611_PH2016_025_01676;19611_PH2016_025_01678;19611_PH2016_025_01875	19611_PH2016_025_01877;19611_PH2016_025_01674;19611_PH2016_025_01677;19611_PH2016_025_01675;19611_PH2016_025_01876;19611_PH2016_025_01874;19611_PH2016_025_01676;19611_PH2016_025_01678;19611_PH2016_025_01875	19611_PH2016_025_01877;19611_PH2016_025_01674;19611_PH2016_025_01677;19611_PH2016_025_01675;19611_PH2016_025_01876;19611_PH2016_025_01874;19611_PH2016_025_01676;19611_PH2016_025_01678;19611_PH2016_025_01875	19611_PH2016_025_01877;19611_PH2016_025_01674;19611_PH2016_025_01677;19611_PH2016_025_01675;19611_PH2016_025_01876;19611_PH2016_025_01874;19611_PH2016_025_01676;19611_PH2016_025_01678;19611_PH2016_025_01875	19611_PH2016_025_01877;19611_PH2016_025_01674;19611_PH2016_025_01677;19611_PH2016_025_01675;19611_PH2016_025_01876;19611_PH2016_025_01874;19611_PH2016_025_01676;19611_PH2016_025_01678;19611_PH2016_025_01875	19611_PH2016_025_01877;19611_PH2016_025_01674;19611_PH2016_025_01677;19611_PH2016_025_01675;19611_PH2016_025_01876;19611_PH2016_025_01874;19611_PH2016_025_01676;19611_PH2016_025_01678;19611_PH2016_025_01875		19611_PH2016_025_01877;19611_PH2016_025_01674;19611_PH2016_025_01677;19611_PH2016_025_01675;19611_PH2016_025_01876;19611_PH2016_025_01874;19611_PH2016_025_01676;19611_PH2016_025_01678;19611_PH2016_025_01875	19611_PH2016_025_01877;19611_PH2016_025_01674;19611_PH2016_025_01677;19611_PH2016_025_01675;19611_PH2016_025_01876;19611_PH2016_025_01874;19611_PH2016_025_01676;19611_PH2016_025_01678;19611_PH2016_025_01875																			19611_PH2016_025_01400												19611_PH2016_025_00801	19611_PH2016_025_00801					19611_PH2016_025_00424;19611_PH2016_025_02102	19611_PH2016_025_00854;19611_PH2016_025_00481																																																	19611_PH2016_025_00196;19611_PH2016_025_01908	19611_PH2016_025_01877;19611_PH2016_025_01674;19611_PH2016_025_01677;19611_PH2016_025_01675;19611_PH2016_025_01876;19611_PH2016_025_01874;19611_PH2016_025_01676;19611_PH2016_025_01678;19611_PH2016_025_01875			19611_PH2016_025_00244				19611_PH2016_025_02123	19611_PH2016_025_02123	19611_PH2016_025_02123	19611_PH2016_025_02123	19611_PH2016_025_02123	19611_PH2016_025_02123	19611_PH2016_025_00244																								19611_PH2016_025_00878;19611_PH2016_025_00446;19611_PH2016_025_00974;19611_PH2016_025_01566	19611_PH2016_025_00878;19611_PH2016_025_00446;19611_PH2016_025_00974;19611_PH2016_025_01566	19611_PH2016_025_00878;19611_PH2016_025_00446;19611_PH2016_025_00974;19611_PH2016_025_01566		19611_PH2016_025_00878;19611_PH2016_025_00446;19611_PH2016_025_00974;19611_PH2016_025_01566													19611_PH2016_025_00741;19611_PH2016_025_00517	19611_PH2016_025_00576	19611_PH2016_025_00576	19611_PH2016_025_00576	19611_PH2016_025_01552					19611_PH2016_025_01491	19611_PH2016_025_01015	spontaneous	spontaneous	19611_PH2016_025_01015	19611_PH2016_025_01015		19611_PH2016_025_01015	19611_PH2016_025_01015	19611_PH2016_025_01615									19611_PH2016_025_01266		19611_PH2016_025_00543	19611_PH2016_025_00543	19611_PH2016_025_00543	19611_PH2016_025_00543				19611_PH2016_025_01949						19611_PH2016_025_00356;19611_PH2016_025_02151;19611_PH2016_025_02152;19611_PH2016_025_00508;19611_PH2016_025_00589																						19611_PH2016_025_00154;19611_PH2016_025_00080;19611_PH2016_025_01133																				spontaneous		19611_PH2016_025_01665			19611_PH2016_025_01932	19611_PH2016_025_00543										19611_PH2016_025_00450														19611_PH2016_025_01343;19611_PH2016_025_00820						19611_PH2016_025_00801	19611_PH2016_025_00801		19611_PH2016_025_01503			19611_PH2016_025_00924											19611_PH2016_025_02152;19611_PH2016_025_00508							19611_PH2016_025_02011						19611_PH2016_025_00854;19611_PH2016_025_00481
19612_PH2016-026	19612_PH2016_026_00767	19612_PH2016_026_00767	19612_PH2016_026_00767	19612_PH2016_026_00767	19612_PH2016_026_00467	19612_PH2016_026_01085	19612_PH2016_026_01085	19612_PH2016_026_00767	19612_PH2016_026_00767	19612_PH2016_026_00767	19612_PH2016_026_00767	19612_PH2016_026_00767	19612_PH2016_026_00767	19612_PH2016_026_00767	19612_PH2016_026_00767	19612_PH2016_026_00445	19612_PH2016_026_00852	19612_PH2016_026_00852	19612_PH2016_026_00601	19612_PH2016_026_00434	19612_PH2016_026_00434	19612_PH2016_026_00349;19612_PH2016_026_00348;19612_PH2016_026_00350;19612_PH2016_026_00351	19612_PH2016_026_00508	19612_PH2016_026_01828	19612_PH2016_026_00901	19612_PH2016_026_00507	spontaneous	19612_PH2016_026_00295;19612_PH2016_026_00296;19612_PH2016_026_00889;19612_PH2016_026_01419;19612_PH2016_026_00294;19612_PH2016_026_00298	19612_PH2016_026_01249;19612_PH2016_026_01248;19612_PH2016_026_01356;19612_PH2016_026_01467	19612_PH2016_026_01614	19612_PH2016_026_01614	19612_PH2016_026_01614	19612_PH2016_026_01614	19612_PH2016_026_00116	19612_PH2016_026_00393;19612_PH2016_026_00390;19612_PH2016_026_00392	19612_PH2016_026_00018		19612_PH2016_026_01252	19612_PH2016_026_01252	19612_PH2016_026_01252	19612_PH2016_026_00947;19612_PH2016_026_00531	19612_PH2016_026_00349;19612_PH2016_026_00351;19612_PH2016_026_01573	19612_PH2016_026_01187;19612_PH2016_026_00266	19612_PH2016_026_00266	19612_PH2016_026_01663	19612_PH2016_026_00731;19612_PH2016_026_00264	19612_PH2016_026_00895	19612_PH2016_026_01666	19612_PH2016_026_01988	19612_PH2016_026_01988	19612_PH2016_026_00624;19612_PH2016_026_00941	19612_PH2016_026_00970	19612_PH2016_026_01002;19612_PH2016_026_01166;19612_PH2016_026_00848;19612_PH2016_026_00689	19612_PH2016_026_01017;19612_PH2016_026_01069;19612_PH2016_026_00202	19612_PH2016_026_01806	19612_PH2016_026_01806	19612_PH2016_026_01036	19612_PH2016_026_01286	19612_PH2016_026_00846	19612_PH2016_026_00099;19612_PH2016_026_01699	19612_PH2016_026_01520	19612_PH2016_026_01322	19612_PH2016_026_00114	19612_PH2016_026_01797	19612_PH2016_026_01803	19612_PH2016_026_01803;19612_PH2016_026_01804	19612_PH2016_026_00349;19612_PH2016_026_00348	19612_PH2016_026_00374	19612_PH2016_026_01419;19612_PH2016_026_01111	19612_PH2016_026_01158;19612_PH2016_026_01244;19612_PH2016_026_00309	19612_PH2016_026_02115	19612_PH2016_026_00744;19612_PH2016_026_00025;19612_PH2016_026_00387;19612_PH2016_026_01121;19612_PH2016_026_01925;19612_PH2016_026_00028;19612_PH2016_026_00029;19612_PH2016_026_00026;19612_PH2016_026_00027;19612_PH2016_026_01924	19612_PH2016_026_00028;19612_PH2016_026_00029;19612_PH2016_026_00026;19612_PH2016_026_00027	19612_PH2016_026_00542	19612_PH2016_026_00508;19612_PH2016_026_00507;19612_PH2016_026_01532;19612_PH2016_026_01145	19612_PH2016_026_01532;19612_PH2016_026_00877;19612_PH2016_026_00808	19612_PH2016_026_00508	19612_PH2016_026_00508;19612_PH2016_026_01532;19612_PH2016_026_01145	19612_PH2016_026_00797	19612_PH2016_026_00797	19612_PH2016_026_00797	19612_PH2016_026_00797	19612_PH2016_026_01227	19612_PH2016_026_00575	19612_PH2016_026_00871	19612_PH2016_026_01678	19612_PH2016_026_00320	19612_PH2016_026_00320	19612_PH2016_026_00320	19612_PH2016_026_00320	19612_PH2016_026_00320	19612_PH2016_026_00320	19612_PH2016_026_00320	19612_PH2016_026_00320	19612_PH2016_026_00320	19612_PH2016_026_00320	19612_PH2016_026_00320		19612_PH2016_026_00320	19612_PH2016_026_00320;19612_PH2016_026_00881	19612_PH2016_026_00969	19612_PH2016_026_00877	19612_PH2016_026_01788	19612_PH2016_026_00119	19612_PH2016_026_00019;19612_PH2016_026_01100	19612_PH2016_026_00018	19612_PH2016_026_01832	19612_PH2016_026_00994	19612_PH2016_026_00993	19612_PH2016_026_00744;19612_PH2016_026_00387;19612_PH2016_026_01121;19612_PH2016_026_01925;19612_PH2016_026_01924;19612_PH2016_026_01926;19612_PH2016_026_01170;19612_PH2016_026_01509;19612_PH2016_026_01169		19612_PH2016_026_01557	19612_PH2016_026_02072	19612_PH2016_026_00733	19612_PH2016_026_01880;19612_PH2016_026_01879	19612_PH2016_026_02111	19612_PH2016_026_02123	19612_PH2016_026_00744;19612_PH2016_026_00387;19612_PH2016_026_01121;19612_PH2016_026_01925;19612_PH2016_026_01924	19612_PH2016_026_02003	19612_PH2016_026_00308;19612_PH2016_026_00493	19612_PH2016_026_00863;19612_PH2016_026_01840	19612_PH2016_026_01840	19612_PH2016_026_00744;19612_PH2016_026_00387;19612_PH2016_026_01121;19612_PH2016_026_01925;19612_PH2016_026_01924;19612_PH2016_026_00386	19612_PH2016_026_01121;19612_PH2016_026_01925	spontaneous	19612_PH2016_026_00698;19612_PH2016_026_00754;19612_PH2016_026_00812	19612_PH2016_026_00434	19612_PH2016_026_00754;19612_PH2016_026_00120	19612_PH2016_026_00120	19612_PH2016_026_00120	19612_PH2016_026_00684	19612_PH2016_026_00834;19612_PH2016_026_00836;19612_PH2016_026_00835	19612_PH2016_026_01183	19612_PH2016_026_01532	spontaneous	19612_PH2016_026_01211	19612_PH2016_026_01211	19612_PH2016_026_01829	19612_PH2016_026_02004;19612_PH2016_026_02005	19612_PH2016_026_00479		19612_PH2016_026_00683	19612_PH2016_026_01249;19612_PH2016_026_01248;19612_PH2016_026_00331;19612_PH2016_026_00748;19612_PH2016_026_00335;19612_PH2016_026_00750;19612_PH2016_026_00574;19612_PH2016_026_00751	19612_PH2016_026_00018		19612_PH2016_026_00374	19612_PH2016_026_00445;19612_PH2016_026_00266;19612_PH2016_026_00866;19612_PH2016_026_00865;19612_PH2016_026_00242	19612_PH2016_026_01416	19612_PH2016_026_01532	19612_PH2016_026_01532	19612_PH2016_026_00095	19612_PH2016_026_01289	19612_PH2016_026_01072			19612_PH2016_026_00886	spontaneous	19612_PH2016_026_02048	19612_PH2016_026_00683	19612_PH2016_026_00683;19612_PH2016_026_00322	19612_PH2016_026_00834;19612_PH2016_026_00836;19612_PH2016_026_00835;19612_PH2016_026_01730;19612_PH2016_026_00502;19612_PH2016_026_00138;19612_PH2016_026_00501	19612_PH2016_026_01874	19612_PH2016_026_01251	19612_PH2016_026_00731	19612_PH2016_026_00455	19612_PH2016_026_00455		19612_PH2016_026_00014	19612_PH2016_026_01520;19612_PH2016_026_01322	19612_PH2016_026_01322	19612_PH2016_026_00863	19612_PH2016_026_00014	19612_PH2016_026_00744;19612_PH2016_026_00387;19612_PH2016_026_01121;19612_PH2016_026_01925;19612_PH2016_026_01924;19612_PH2016_026_00746	19612_PH2016_026_00505;19612_PH2016_026_00532	19612_PH2016_026_00744;19612_PH2016_026_01926;19612_PH2016_026_00484;19612_PH2016_026_00483;19612_PH2016_026_00745	19612_PH2016_026_00505	19612_PH2016_026_00532	19612_PH2016_026_00641	19612_PH2016_026_00895	19612_PH2016_026_00895	19612_PH2016_026_01297	19612_PH2016_026_01297	19612_PH2016_026_01476;19612_PH2016_026_01475	19612_PH2016_026_02048	19612_PH2016_026_01142	19612_PH2016_026_00564;19612_PH2016_026_00563	19612_PH2016_026_00264	19612_PH2016_026_01988	19612_PH2016_026_00720	19612_PH2016_026_01907		19612_PH2016_026_00029;19612_PH2016_026_00027	19612_PH2016_026_00963	19612_PH2016_026_00098	19612_PH2016_026_00098	19612_PH2016_026_00098	19612_PH2016_026_00098	19612_PH2016_026_00098	19612_PH2016_026_00886	19612_PH2016_026_00641	19612_PH2016_026_01277	19612_PH2016_026_00396	19612_PH2016_026_00396	19612_PH2016_026_01249;19612_PH2016_026_01248;19612_PH2016_026_01048;19612_PH2016_026_01046;19612_PH2016_026_01045;19612_PH2016_026_01044	19612_PH2016_026_02050	19612_PH2016_026_02071	19612_PH2016_026_00687;19612_PH2016_026_02042	19612_PH2016_026_01953;19612_PH2016_026_01612	19612_PH2016_026_01698	19612_PH2016_026_00686	19612_PH2016_026_00685	19612_PH2016_026_01503;19612_PH2016_026_01502	19612_PH2016_026_00537	19612_PH2016_026_01503;19612_PH2016_026_01502;19612_PH2016_026_00537	19612_PH2016_026_01496	19612_PH2016_026_00687	19612_PH2016_026_00687	spontaneous	19612_PH2016_026_01280	19612_PH2016_026_01290;19612_PH2016_026_01167	19612_PH2016_026_00375;19612_PH2016_026_00372	19612_PH2016_026_00375;19612_PH2016_026_00372	19612_PH2016_026_00375;19612_PH2016_026_00372	19612_PH2016_026_00375;19612_PH2016_026_00372	19612_PH2016_026_00375;19612_PH2016_026_00372	19612_PH2016_026_00375;19612_PH2016_026_00372	19612_PH2016_026_00375;19612_PH2016_026_00372	19612_PH2016_026_00375;19612_PH2016_026_00372	19612_PH2016_026_00912	19612_PH2016_026_00564;19612_PH2016_026_01684	19612_PH2016_026_01512;19612_PH2016_026_00689;19612_PH2016_026_00564;19612_PH2016_026_01684;19612_PH2016_026_00516	19612_PH2016_026_01234	19612_PH2016_026_00498	19612_PH2016_026_01101;19612_PH2016_026_00591;19612_PH2016_026_00639	19612_PH2016_026_00642	19612_PH2016_026_02025	19612_PH2016_026_01569	19612_PH2016_026_02033	19612_PH2016_026_00160;19612_PH2016_026_01726	19612_PH2016_026_00978		19612_PH2016_026_00306	19612_PH2016_026_00110	19612_PH2016_026_00531;19612_PH2016_026_01207	19612_PH2016_026_00531;19612_PH2016_026_01207;19612_PH2016_026_00278;19612_PH2016_026_01380	19612_PH2016_026_00291	19612_PH2016_026_00453	19612_PH2016_026_01207	19612_PH2016_026_01448	19612_PH2016_026_01673;19612_PH2016_026_01910	19612_PH2016_026_01673;19612_PH2016_026_01232;19612_PH2016_026_01581;19612_PH2016_026_01219;19612_PH2016_026_01579	19612_PH2016_026_01910;19612_PH2016_026_01232	19612_PH2016_026_00683;19612_PH2016_026_00322;19612_PH2016_026_01232;19612_PH2016_026_01219;19612_PH2016_026_01220	19612_PH2016_026_00683	19612_PH2016_026_01910	19612_PH2016_026_01673	spontaneous	19612_PH2016_026_01807;19612_PH2016_026_01519		19612_PH2016_026_00945	19612_PH2016_026_01097;19612_PH2016_026_00315	19612_PH2016_026_00097		19612_PH2016_026_01959;19612_PH2016_026_00662	19612_PH2016_026_00687	19612_PH2016_026_02042	19612_PH2016_026_00519	19612_PH2016_026_00818	19612_PH2016_026_02103	19612_PH2016_026_01249;19612_PH2016_026_01248;19612_PH2016_026_00589;19612_PH2016_026_02083;19612_PH2016_026_00588;19612_PH2016_026_02104;19612_PH2016_026_00279;19612_PH2016_026_00590;19612_PH2016_026_00281;19612_PH2016_026_00280;19612_PH2016_026_00587	19612_PH2016_026_02083;19612_PH2016_026_00588;19612_PH2016_026_00590;19612_PH2016_026_00587	19612_PH2016_026_00589;19612_PH2016_026_00587;19612_PH2016_026_02086	19612_PH2016_026_00971	19612_PH2016_026_01544	19612_PH2016_026_00849	19612_PH2016_026_01207;19612_PH2016_026_01425	19612_PH2016_026_00017	19612_PH2016_026_00974	19612_PH2016_026_00974	19612_PH2016_026_02067	19612_PH2016_026_00017	19612_PH2016_026_00017	19612_PH2016_026_00017	19612_PH2016_026_00017	19612_PH2016_026_00531;19612_PH2016_026_01425	spontaneous	19612_PH2016_026_01931	19612_PH2016_026_00567;19612_PH2016_026_01823	19612_PH2016_026_00725	19612_PH2016_026_00729	19612_PH2016_026_00531;19612_PH2016_026_00278;19612_PH2016_026_01380	19612_PH2016_026_00608	19612_PH2016_026_01386	19612_PH2016_026_00499	19612_PH2016_026_02082	19612_PH2016_026_00600	19612_PH2016_026_01867;19612_PH2016_026_00016	19612_PH2016_026_01385	19612_PH2016_026_01249;19612_PH2016_026_01248	19612_PH2016_026_00973	19612_PH2016_026_00445;19612_PH2016_026_00639;19612_PH2016_026_00638	19612_PH2016_026_00602;19612_PH2016_026_00603	19612_PH2016_026_00018	19612_PH2016_026_01356;19612_PH2016_026_01466;19612_PH2016_026_00345	19612_PH2016_026_01597	19612_PH2016_026_01796	19612_PH2016_026_00467				19612_PH2016_026_00539	19612_PH2016_026_02186	19612_PH2016_026_00789;19612_PH2016_026_01719;19612_PH2016_026_00630	19612_PH2016_026_01851;19612_PH2016_026_02028	19612_PH2016_026_01334	19612_PH2016_026_01334	19612_PH2016_026_01508	19612_PH2016_026_00018	19612_PH2016_026_01864;19612_PH2016_026_01446;19612_PH2016_026_01865;19612_PH2016_026_01866;19612_PH2016_026_01445	19612_PH2016_026_00639;19612_PH2016_026_00638;19612_PH2016_026_01099	19612_PH2016_026_01249;19612_PH2016_026_01248;19612_PH2016_026_01356;19612_PH2016_026_01228;19612_PH2016_026_00279;19612_PH2016_026_00281;19612_PH2016_026_00280;19612_PH2016_026_00345	19612_PH2016_026_00589;19612_PH2016_026_00587;19612_PH2016_026_02086	19612_PH2016_026_01506;19612_PH2016_026_01505	19612_PH2016_026_01593	19612_PH2016_026_00744;19612_PH2016_026_00387;19612_PH2016_026_01121;19612_PH2016_026_01925;19612_PH2016_026_01924;19612_PH2016_026_00746;19612_PH2016_026_00745;19612_PH2016_026_01517;19612_PH2016_026_01120;19612_PH2016_026_01119;19612_PH2016_026_01122;19612_PH2016_026_01516	19612_PH2016_026_01930	19612_PH2016_026_00539	19612_PH2016_026_00434	19612_PH2016_026_01794	19612_PH2016_026_00961	19612_PH2016_026_00986	19612_PH2016_026_00744;19612_PH2016_026_00387;19612_PH2016_026_01121;19612_PH2016_026_01925;19612_PH2016_026_01924;19612_PH2016_026_01170;19612_PH2016_026_01169;19612_PH2016_026_00386	19612_PH2016_026_01121;19612_PH2016_026_01925		19612_PH2016_026_00445;19612_PH2016_026_00266;19612_PH2016_026_00866;19612_PH2016_026_00865;19612_PH2016_026_00242	19612_PH2016_026_01416	19612_PH2016_026_01099;19612_PH2016_026_00431	19612_PH2016_026_00017	19612_PH2016_026_00107	19612_PH2016_026_00107	19612_PH2016_026_00107		19612_PH2016_026_01043;19612_PH2016_026_00518	19612_PH2016_026_01079;19612_PH2016_026_02068	19612_PH2016_026_00272	19612_PH2016_026_00320	19612_PH2016_026_00320	19612_PH2016_026_00744;19612_PH2016_026_00387;19612_PH2016_026_01121;19612_PH2016_026_01925;19612_PH2016_026_01924	19612_PH2016_026_02097	19612_PH2016_026_01398	19612_PH2016_026_01680	19612_PH2016_026_01883	19612_PH2016_026_01883	19612_PH2016_026_01883	19612_PH2016_026_01883	19612_PH2016_026_01883	19612_PH2016_026_00912	19612_PH2016_026_01185	19612_PH2016_026_01583	19612_PH2016_026_01583	19612_PH2016_026_00505;19612_PH2016_026_00532;19612_PH2016_026_00495	19612_PH2016_026_00374	19612_PH2016_026_00374;19612_PH2016_026_00387;19612_PH2016_026_01925;19612_PH2016_026_00372;19612_PH2016_026_00373	19612_PH2016_026_00685;19612_PH2016_026_00688	19612_PH2016_026_00766;19612_PH2016_026_00623	spontaneous	19612_PH2016_026_01325	19612_PH2016_026_00202;19612_PH2016_026_01918	19612_PH2016_026_00277	19612_PH2016_026_00600	19612_PH2016_026_00981	spontaneous	spontaneous	spontaneous	spontaneous	spontaneous	spontaneous	spontaneous;19612_PH2016_026_00981	19612_PH2016_026_00988;19612_PH2016_026_01691	19612_PH2016_026_00988	19612_PH2016_026_01463	19612_PH2016_026_00434;19612_PH2016_026_02046;19612_PH2016_026_01442	19612_PH2016_026_00434	19612_PH2016_026_00313	19612_PH2016_026_01897;19612_PH2016_026_00744;19612_PH2016_026_00387;19612_PH2016_026_01121;19612_PH2016_026_01925;19612_PH2016_026_01924	19612_PH2016_026_00987	19612_PH2016_026_00903	19612_PH2016_026_00902	19612_PH2016_026_00306	19612_PH2016_026_00476	19612_PH2016_026_01897;19612_PH2016_026_01347;19612_PH2016_026_01346	19612_PH2016_026_00685	19612_PH2016_026_00685	19612_PH2016_026_00685	19612_PH2016_026_01932	19612_PH2016_026_01932	19612_PH2016_026_01932	19612_PH2016_026_00516	19612_PH2016_026_02014	19612_PH2016_026_01520;19612_PH2016_026_01068	19612_PH2016_026_02015	19612_PH2016_026_01068	19612_PH2016_026_02101	19612_PH2016_026_00277	19612_PH2016_026_01918	19612_PH2016_026_01380;19612_PH2016_026_01425	19612_PH2016_026_01532	19612_PH2016_026_01250	19612_PH2016_026_01250		19612_PH2016_026_01752	19612_PH2016_026_00744;19612_PH2016_026_00025;19612_PH2016_026_00387;19612_PH2016_026_01121;19612_PH2016_026_01925;19612_PH2016_026_00028;19612_PH2016_026_00029;19612_PH2016_026_00026;19612_PH2016_026_00027;19612_PH2016_026_01924	19612_PH2016_026_00028;19612_PH2016_026_00029;19612_PH2016_026_00026;19612_PH2016_026_00027	19612_PH2016_026_01868;19612_PH2016_026_01763	19612_PH2016_026_01797	19612_PH2016_026_01894;19612_PH2016_026_02119	19612_PH2016_026_00989;19612_PH2016_026_00496	19612_PH2016_026_01054	19612_PH2016_026_01054	19612_PH2016_026_01056;19612_PH2016_026_01055	19612_PH2016_026_01056;19612_PH2016_026_01055	19612_PH2016_026_01053	19612_PH2016_026_00577	19612_PH2016_026_00895	19612_PH2016_026_00391	19612_PH2016_026_00391	19612_PH2016_026_00852	19612_PH2016_026_00852	19612_PH2016_026_00852	19612_PH2016_026_00852	19612_PH2016_026_00852	19612_PH2016_026_00852	19612_PH2016_026_00852	19612_PH2016_026_00852	19612_PH2016_026_00852	19612_PH2016_026_00852	19612_PH2016_026_00738	19612_PH2016_026_00661;19612_PH2016_026_01705	19612_PH2016_026_01704;19612_PH2016_026_01875	19612_PH2016_026_00602;19612_PH2016_026_00603	19612_PH2016_026_01864;19612_PH2016_026_01446;19612_PH2016_026_01865;19612_PH2016_026_00431	19612_PH2016_026_00634	19612_PH2016_026_01752	19612_PH2016_026_00744;19612_PH2016_026_00025;19612_PH2016_026_00387;19612_PH2016_026_01121;19612_PH2016_026_01925;19612_PH2016_026_00028;19612_PH2016_026_00029;19612_PH2016_026_00026;19612_PH2016_026_00027;19612_PH2016_026_01924	19612_PH2016_026_00028;19612_PH2016_026_00029;19612_PH2016_026_00026;19612_PH2016_026_00027	19612_PH2016_026_01868;19612_PH2016_026_01763	19612_PH2016_026_01095;19612_PH2016_026_00899	19612_PH2016_026_00327	19612_PH2016_026_00327	19612_PH2016_026_01588;19612_PH2016_026_01590	19612_PH2016_026_00327	19612_PH2016_026_02025	19612_PH2016_026_01328	19612_PH2016_026_00744;19612_PH2016_026_00387;19612_PH2016_026_01121;19612_PH2016_026_01925;19612_PH2016_026_01924		19612_PH2016_026_00744;19612_PH2016_026_00387;19612_PH2016_026_01121;19612_PH2016_026_01925;19612_PH2016_026_01924	19612_PH2016_026_00901	19612_PH2016_026_01360	19612_PH2016_026_00425	19612_PH2016_026_00425	19612_PH2016_026_00018;19612_PH2016_026_00019;19612_PH2016_026_01864;19612_PH2016_026_01446;19612_PH2016_026_01865;19612_PH2016_026_01866;19612_PH2016_026_01445;19612_PH2016_026_00425;19612_PH2016_026_01098;19612_PH2016_026_00800;19612_PH2016_026_00799;19612_PH2016_026_00798	19612_PH2016_026_00018	19612_PH2016_026_00872	19612_PH2016_026_01249;19612_PH2016_026_01248;19612_PH2016_026_01356;19612_PH2016_026_02083;19612_PH2016_026_00588;19612_PH2016_026_00279;19612_PH2016_026_00590;19612_PH2016_026_00281;19612_PH2016_026_00280;19612_PH2016_026_00587	19612_PH2016_026_00018	spontaneous	spontaneous	19612_PH2016_026_00885	19612_PH2016_026_00013	19612_PH2016_026_01897;19612_PH2016_026_00744;19612_PH2016_026_01715;19612_PH2016_026_00788;19612_PH2016_026_01217;19612_PH2016_026_01716;19612_PH2016_026_01718;19612_PH2016_026_00787	spontaneous	spontaneous	19612_PH2016_026_00550;19612_PH2016_026_00892	19612_PH2016_026_00550;19612_PH2016_026_00892	19612_PH2016_026_00548	19612_PH2016_026_00744;19612_PH2016_026_00788;19612_PH2016_026_01217;19612_PH2016_026_00787	19612_PH2016_026_00744;19612_PH2016_026_00387;19612_PH2016_026_01121;19612_PH2016_026_01925;19612_PH2016_026_01924;19612_PH2016_026_01715;19612_PH2016_026_00788;19612_PH2016_026_01217;19612_PH2016_026_01716;19612_PH2016_026_01718;19612_PH2016_026_00787	19612_PH2016_026_00242;19612_PH2016_026_01217	19612_PH2016_026_00499	19612_PH2016_026_00499	19612_PH2016_026_00499	19612_PH2016_026_00499	19612_PH2016_026_00499	19612_PH2016_026_01211	19612_PH2016_026_00683;19612_PH2016_026_00322	19612_PH2016_026_01720	19612_PH2016_026_00658	19612_PH2016_026_01359;19612_PH2016_026_00162	19612_PH2016_026_01359;19612_PH2016_026_00162	19612_PH2016_026_01359;19612_PH2016_026_00162	19612_PH2016_026_00987		19612_PH2016_026_00531;19612_PH2016_026_01207;19612_PH2016_026_00278	19612_PH2016_026_01249;19612_PH2016_026_01248;19612_PH2016_026_00334	19612_PH2016_026_00321;19612_PH2016_026_00759;19612_PH2016_026_00758;19612_PH2016_026_00761;19612_PH2016_026_00760	19612_PH2016_026_01114	19612_PH2016_026_00846	19612_PH2016_026_01544;19612_PH2016_026_01171	19612_PH2016_026_01171	19612_PH2016_026_01721	spontaneous	19612_PH2016_026_01002	19612_PH2016_026_00721	19612_PH2016_026_01843	19612_PH2016_026_01702	19612_PH2016_026_01843;19612_PH2016_026_00884	19612_PH2016_026_01843	spontaneous	19612_PH2016_026_02061	19612_PH2016_026_02095	19612_PH2016_026_02095	19612_PH2016_026_00622	spontaneous	19612_PH2016_026_02095	19612_PH2016_026_02095	19612_PH2016_026_00931		19612_PH2016_026_00930	19612_PH2016_026_01107;19612_PH2016_026_00527	19612_PH2016_026_01737		19612_PH2016_026_02038;19612_PH2016_026_00270	19612_PH2016_026_02038	19612_PH2016_026_02038;19612_PH2016_026_00270	19612_PH2016_026_02038	19612_PH2016_026_02038	19612_PH2016_026_02038	19612_PH2016_026_02038	19612_PH2016_026_02038	19612_PH2016_026_02038	spontaneous	spontaneous	spontaneous	19612_PH2016_026_00683	19612_PH2016_026_02048;19612_PH2016_026_01730;19612_PH2016_026_01519	19612_PH2016_026_00097	19612_PH2016_026_02048;19612_PH2016_026_01217;19612_PH2016_026_00376	19612_PH2016_026_01377;19612_PH2016_026_01031	19612_PH2016_026_00034	19612_PH2016_026_01495	19612_PH2016_026_02117	19612_PH2016_026_01377	19612_PH2016_026_00519	19612_PH2016_026_02061	19612_PH2016_026_00767;19612_PH2016_026_00111;19612_PH2016_026_01731	19612_PH2016_026_00767;19612_PH2016_026_00034	19612_PH2016_026_00034	19612_PH2016_026_01495	19612_PH2016_026_00767;19612_PH2016_026_01425;19612_PH2016_026_00034;19612_PH2016_026_00111;19612_PH2016_026_01731	19612_PH2016_026_00034	19612_PH2016_026_00767;19612_PH2016_026_00034	19612_PH2016_026_00767;19612_PH2016_026_01425;19612_PH2016_026_00034	19612_PH2016_026_00767;19612_PH2016_026_00034;19612_PH2016_026_00111;19612_PH2016_026_01731	19612_PH2016_026_00767;19612_PH2016_026_00034;19612_PH2016_026_01495	19612_PH2016_026_00767;19612_PH2016_026_01380;19612_PH2016_026_01425;19612_PH2016_026_00034	19612_PH2016_026_00767;19612_PH2016_026_00034	19612_PH2016_026_00767;19612_PH2016_026_01425;19612_PH2016_026_00034	19612_PH2016_026_01380;19612_PH2016_026_00488	19612_PH2016_026_00191;19612_PH2016_026_01599;19612_PH2016_026_00356;19612_PH2016_026_01202;19612_PH2016_026_01077	19612_PH2016_026_01380	19612_PH2016_026_01512;19612_PH2016_026_00516	19612_PH2016_026_00960	19612_PH2016_026_01512;19612_PH2016_026_00516	19612_PH2016_026_01512;19612_PH2016_026_01166	19612_PH2016_026_01512;19612_PH2016_026_01166		19612_PH2016_026_01494	19612_PH2016_026_01494	19612_PH2016_026_00960	spontaneous	spontaneous	19612_PH2016_026_01830	19612_PH2016_026_01830	spontaneous	19612_PH2016_026_01501	19612_PH2016_026_01499	19612_PH2016_026_01250	19612_PH2016_026_01932	19612_PH2016_026_01932	19612_PH2016_026_01224;19612_PH2016_026_00976;19612_PH2016_026_02012	19612_PH2016_026_01009	19612_PH2016_026_00617	19612_PH2016_026_00550	19612_PH2016_026_00620	19612_PH2016_026_01208	19612_PH2016_026_01208	19612_PH2016_026_00349;19612_PH2016_026_00350;19612_PH2016_026_00351	19612_PH2016_026_00349	19612_PH2016_026_01542	19612_PH2016_026_00278;19612_PH2016_026_01380;19612_PH2016_026_01425	19612_PH2016_026_01224;19612_PH2016_026_00976;19612_PH2016_026_02012	19612_PH2016_026_01224;19612_PH2016_026_00976;19612_PH2016_026_02012	19612_PH2016_026_01224;19612_PH2016_026_00976;19612_PH2016_026_02012	19612_PH2016_026_01224;19612_PH2016_026_00976;19612_PH2016_026_02012	19612_PH2016_026_01224;19612_PH2016_026_00976;19612_PH2016_026_02012	19612_PH2016_026_01224;19612_PH2016_026_00976;19612_PH2016_026_02012		19612_PH2016_026_00269	19612_PH2016_026_02103	19612_PH2016_026_00097	19612_PH2016_026_01224;19612_PH2016_026_00976;19612_PH2016_026_02012	19612_PH2016_026_01224;19612_PH2016_026_00976;19612_PH2016_026_02012	19612_PH2016_026_01224;19612_PH2016_026_00976;19612_PH2016_026_02012	19612_PH2016_026_01224;19612_PH2016_026_00976;19612_PH2016_026_02012	19612_PH2016_026_01224;19612_PH2016_026_00976;19612_PH2016_026_02012	19612_PH2016_026_01224;19612_PH2016_026_00976;19612_PH2016_026_02012	19612_PH2016_026_01224;19612_PH2016_026_00976;19612_PH2016_026_02012	19612_PH2016_026_00137	19612_PH2016_026_01563	19612_PH2016_026_01406	19612_PH2016_026_00729	19612_PH2016_026_01596	19612_PH2016_026_00567;19612_PH2016_026_00113	19612_PH2016_026_01191;19612_PH2016_026_00329;19612_PH2016_026_00491;19612_PH2016_026_00900	19612_PH2016_026_00137	19612_PH2016_026_00863;19612_PH2016_026_02101	19612_PH2016_026_00744;19612_PH2016_026_00387;19612_PH2016_026_01121;19612_PH2016_026_01925;19612_PH2016_026_01924	19612_PH2016_026_00655;19612_PH2016_026_00653;19612_PH2016_026_00652;19612_PH2016_026_00654;19612_PH2016_026_00656	19612_PH2016_026_01548	19612_PH2016_026_00497	19612_PH2016_026_00476;19612_PH2016_026_02057;19612_PH2016_026_00845	19612_PH2016_026_00160	19612_PH2016_026_00645	19612_PH2016_026_00923;19612_PH2016_026_01500;19612_PH2016_026_00201	19612_PH2016_026_01199	19612_PH2016_026_01546;19612_PH2016_026_01545	19612_PH2016_026_00655;19612_PH2016_026_00653;19612_PH2016_026_00652;19612_PH2016_026_00654	19612_PH2016_026_00158	19612_PH2016_026_00158	19612_PH2016_026_01546;19612_PH2016_026_01545	19612_PH2016_026_01545			19612_PH2016_026_01288	19612_PH2016_026_01848	19612_PH2016_026_01802	19612_PH2016_026_01795	19612_PH2016_026_01792	19612_PH2016_026_01701	19612_PH2016_026_01793	19612_PH2016_026_00374;19612_PH2016_026_00375	19612_PH2016_026_00445;19612_PH2016_026_00744;19612_PH2016_026_00387;19612_PH2016_026_01121;19612_PH2016_026_01925;19612_PH2016_026_01924;19612_PH2016_026_00866	19612_PH2016_026_00625;19612_PH2016_026_01787	19612_PH2016_026_01850	19612_PH2016_026_01565	19612_PH2016_026_00105	19612_PH2016_026_00620	19612_PH2016_026_00620	19612_PH2016_026_00620	19612_PH2016_026_00620	19612_PH2016_026_00620	19612_PH2016_026_01329	19612_PH2016_026_00936	19612_PH2016_026_00445;19612_PH2016_026_00532;19612_PH2016_026_01807;19612_PH2016_026_02017;19612_PH2016_026_02020;19612_PH2016_026_02018;19612_PH2016_026_02019	19612_PH2016_026_00123	19612_PH2016_026_00160;19612_PH2016_026_00161	19612_PH2016_026_00160;19612_PH2016_026_00161	19612_PH2016_026_00160;19612_PH2016_026_00161	19612_PH2016_026_00160;19612_PH2016_026_00161	19612_PH2016_026_00160;19612_PH2016_026_00161	19612_PH2016_026_00160;19612_PH2016_026_00161	19612_PH2016_026_00160;19612_PH2016_026_00161	19612_PH2016_026_00845	19612_PH2016_026_00845	19612_PH2016_026_00278;19612_PH2016_026_01380;19612_PH2016_026_01425	19612_PH2016_026_00270	19612_PH2016_026_01187	19612_PH2016_026_00531;19612_PH2016_026_01207;19612_PH2016_026_01425	19612_PH2016_026_00016	19612_PH2016_026_01097;19612_PH2016_026_00315	19612_PH2016_026_01097	19612_PH2016_026_00662	19612_PH2016_026_00736	19612_PH2016_026_01336	19612_PH2016_026_00834;19612_PH2016_026_00836;19612_PH2016_026_00835;19612_PH2016_026_00951	19612_PH2016_026_01101;19612_PH2016_026_00591;19612_PH2016_026_00639;19612_PH2016_026_01864;19612_PH2016_026_01446;19612_PH2016_026_01865;19612_PH2016_026_01866;19612_PH2016_026_01445;19612_PH2016_026_01282;19612_PH2016_026_00130	19612_PH2016_026_01101;19612_PH2016_026_00591;19612_PH2016_026_00639	19612_PH2016_026_00445;19612_PH2016_026_01101;19612_PH2016_026_00591;19612_PH2016_026_00639	19612_PH2016_026_00374;19612_PH2016_026_00375;19612_PH2016_026_00372	19612_PH2016_026_00550;19612_PH2016_026_01254;19612_PH2016_026_01255	19612_PH2016_026_00550;19612_PH2016_026_01254;19612_PH2016_026_01255	19612_PH2016_026_00550;19612_PH2016_026_01254;19612_PH2016_026_01255	19612_PH2016_026_00550;19612_PH2016_026_01254;19612_PH2016_026_01255	19612_PH2016_026_01031	19612_PH2016_026_00804;19612_PH2016_026_00781;19612_PH2016_026_00785	19612_PH2016_026_00097;19612_PH2016_026_00781	19612_PH2016_026_00804;19612_PH2016_026_00781;19612_PH2016_026_00785	19612_PH2016_026_00097;19612_PH2016_026_00781	19612_PH2016_026_00804;19612_PH2016_026_00781;19612_PH2016_026_00785	19612_PH2016_026_00097;19612_PH2016_026_00781	19612_PH2016_026_00804;19612_PH2016_026_00781;19612_PH2016_026_00785	19612_PH2016_026_00097;19612_PH2016_026_00781	19612_PH2016_026_01012	19612_PH2016_026_00608;19612_PH2016_026_00157;19612_PH2016_026_00607			19612_PH2016_026_01249;19612_PH2016_026_01248	19612_PH2016_026_00018	19612_PH2016_026_01827;19612_PH2016_026_00141	19612_PH2016_026_00442	19612_PH2016_026_00831;19612_PH2016_026_00832	19612_PH2016_026_00374;19612_PH2016_026_00375	19612_PH2016_026_01244	19612_PH2016_026_00744;19612_PH2016_026_00387;19612_PH2016_026_01121;19612_PH2016_026_01925;19612_PH2016_026_01924	19612_PH2016_026_00140	19612_PH2016_026_01279	19612_PH2016_026_01849	19612_PH2016_026_01520;19612_PH2016_026_00013	19612_PH2016_026_01520	19612_PH2016_026_01322	19612_PH2016_026_01579	19612_PH2016_026_01579	19612_PH2016_026_01579	19612_PH2016_026_01579	19612_PH2016_026_01579	19612_PH2016_026_01874	19612_PH2016_026_00532;19612_PH2016_026_01807;19612_PH2016_026_02017;19612_PH2016_026_02020;19612_PH2016_026_02018;19612_PH2016_026_02019	19612_PH2016_026_00123	19612_PH2016_026_00033	19612_PH2016_026_00033		19612_PH2016_026_01235		19612_PH2016_026_01097;19612_PH2016_026_00315	19612_PH2016_026_00018	19612_PH2016_026_01249;19612_PH2016_026_01248;19612_PH2016_026_00314	19612_PH2016_026_00097	19612_PH2016_026_01807;19612_PH2016_026_01114	19612_PH2016_026_00605;19612_PH2016_026_00606	19612_PH2016_026_01512;19612_PH2016_026_01380	19612_PH2016_026_01310	19612_PH2016_026_01588;19612_PH2016_026_01590;19612_PH2016_026_01310	19612_PH2016_026_01310	19612_PH2016_026_00605	19612_PH2016_026_00969	19612_PH2016_026_00550;19612_PH2016_026_01141	19612_PH2016_026_01380	19612_PH2016_026_01897;19612_PH2016_026_01347;19612_PH2016_026_01346	19612_PH2016_026_01851;19612_PH2016_026_02028;19612_PH2016_026_01758	19612_PH2016_026_00393;19612_PH2016_026_00390;19612_PH2016_026_00392	19612_PH2016_026_00506	19612_PH2016_026_00744;19612_PH2016_026_00025;19612_PH2016_026_00387;19612_PH2016_026_01121;19612_PH2016_026_01925;19612_PH2016_026_00028;19612_PH2016_026_00029;19612_PH2016_026_00026;19612_PH2016_026_00027;19612_PH2016_026_01924	19612_PH2016_026_00028;19612_PH2016_026_00029;19612_PH2016_026_00026;19612_PH2016_026_00027	19612_PH2016_026_00140	19612_PH2016_026_00102	19612_PH2016_026_00626;19612_PH2016_026_01761	19612_PH2016_026_00732;19612_PH2016_026_01882;19612_PH2016_026_01881	19612_PH2016_026_00732;19612_PH2016_026_01882;19612_PH2016_026_01881	19612_PH2016_026_02033	19612_PH2016_026_02033	19612_PH2016_026_01013	19612_PH2016_026_00643	19612_PH2016_026_01206	19612_PH2016_026_01875;19612_PH2016_026_00550;19612_PH2016_026_01682;19612_PH2016_026_01253;19612_PH2016_026_01019	19612_PH2016_026_00557;19612_PH2016_026_00021	19612_PH2016_026_01249;19612_PH2016_026_01248		19612_PH2016_026_01788	19612_PH2016_026_00744;19612_PH2016_026_00387;19612_PH2016_026_01121;19612_PH2016_026_01925;19612_PH2016_026_01924	19612_PH2016_026_01114	19612_PH2016_026_01874	19612_PH2016_026_00863;19612_PH2016_026_02101	19612_PH2016_026_00744;19612_PH2016_026_00387;19612_PH2016_026_01121;19612_PH2016_026_01925;19612_PH2016_026_01924	19612_PH2016_026_01578	19612_PH2016_026_01578		19612_PH2016_026_00710;19612_PH2016_026_00883	19612_PH2016_026_00849	19612_PH2016_026_01154	19612_PH2016_026_01154	19612_PH2016_026_01153	19612_PH2016_026_01668	19612_PH2016_026_02016	19612_PH2016_026_00253;19612_PH2016_026_01941	19612_PH2016_026_01088	19612_PH2016_026_02002;19612_PH2016_026_00022	19612_PH2016_026_00450	19612_PH2016_026_01088	19612_PH2016_026_00895	19612_PH2016_026_00895	19612_PH2016_026_00895	19612_PH2016_026_01752	19612_PH2016_026_00744;19612_PH2016_026_00025;19612_PH2016_026_00387;19612_PH2016_026_01121;19612_PH2016_026_01925;19612_PH2016_026_00028;19612_PH2016_026_00029;19612_PH2016_026_00026;19612_PH2016_026_00027;19612_PH2016_026_01924	19612_PH2016_026_00028;19612_PH2016_026_00029;19612_PH2016_026_00026;19612_PH2016_026_00027	19612_PH2016_026_01868;19612_PH2016_026_01763	19612_PH2016_026_01868	19612_PH2016_026_01868	19612_PH2016_026_00737	19612_PH2016_026_00374;19612_PH2016_026_00372;19612_PH2016_026_00639;19612_PH2016_026_01114	19612_PH2016_026_02086;19612_PH2016_026_00707;19612_PH2016_026_02084;19612_PH2016_026_02085	19612_PH2016_026_00018	19612_PH2016_026_01584		19612_PH2016_026_00683	19612_PH2016_026_00445;19612_PH2016_026_00532;19612_PH2016_026_01633;19612_PH2016_026_00458;19612_PH2016_026_00927;19612_PH2016_026_01634;19612_PH2016_026_01635	19612_PH2016_026_01897;19612_PH2016_026_00138;19612_PH2016_026_00532;19612_PH2016_026_01114;19612_PH2016_026_00130	19612_PH2016_026_01788	19612_PH2016_026_01788	19612_PH2016_026_01788	19612_PH2016_026_01788	19612_PH2016_026_01788	19612_PH2016_026_01788	19612_PH2016_026_01788	19612_PH2016_026_01788	19612_PH2016_026_01788	19612_PH2016_026_00834;19612_PH2016_026_00836;19612_PH2016_026_00835	19612_PH2016_026_00651	19612_PH2016_026_00683;19612_PH2016_026_00322;19612_PH2016_026_01064	19612_PH2016_026_00328;19612_PH2016_026_01465;19612_PH2016_026_00755;19612_PH2016_026_00330	19612_PH2016_026_00340;19612_PH2016_026_00755;19612_PH2016_026_00330;19612_PH2016_026_00338	spontaneous	19612_PH2016_026_00393;19612_PH2016_026_00390;19612_PH2016_026_00392	19612_PH2016_026_01228	19612_PH2016_026_00698	19612_PH2016_026_00122	19612_PH2016_026_01623			19612_PH2016_026_00340;19612_PH2016_026_00755;19612_PH2016_026_00330;19612_PH2016_026_00338		19612_PH2016_026_01183		19612_PH2016_026_00331;19612_PH2016_026_00748;19612_PH2016_026_00750;19612_PH2016_026_00751;19612_PH2016_026_00333	19612_PH2016_026_00748	spontaneous	spontaneous	19612_PH2016_026_00098	19612_PH2016_026_00755	19612_PH2016_026_00706	19612_PH2016_026_00703				19612_PH2016_026_00703	19612_PH2016_026_00863	spontaneous	19612_PH2016_026_00531;19612_PH2016_026_01207	19612_PH2016_026_00707		19612_PH2016_026_00698;19612_PH2016_026_00812;19612_PH2016_026_01826	19612_PH2016_026_00698;19612_PH2016_026_00812;19612_PH2016_026_01826		19612_PH2016_026_00702	19612_PH2016_026_00702	19612_PH2016_026_02056	19612_PH2016_026_02057		19612_PH2016_026_00698;19612_PH2016_026_00812	19612_PH2016_026_01356;19612_PH2016_026_01228	19612_PH2016_026_00435	19612_PH2016_026_01889;19612_PH2016_026_00377	19612_PH2016_026_01889;19612_PH2016_026_00377		19612_PH2016_026_00701	19612_PH2016_026_01198	19612_PH2016_026_00568	19612_PH2016_026_00884		19612_PH2016_026_01495	19612_PH2016_026_01389;19612_PH2016_026_01388		19612_PH2016_026_01903	19612_PH2016_026_01726	19612_PH2016_026_00340;19612_PH2016_026_00755;19612_PH2016_026_00338	19612_PH2016_026_00119		19612_PH2016_026_02055	19612_PH2016_026_00374;19612_PH2016_026_00372;19612_PH2016_026_01114	19612_PH2016_026_00698;19612_PH2016_026_00812	19612_PH2016_026_00698;19612_PH2016_026_00812	19612_PH2016_026_00698;19612_PH2016_026_00812	19612_PH2016_026_01897;19612_PH2016_026_00374	19612_PH2016_026_00200			19612_PH2016_026_00583	19612_PH2016_026_00094	19612_PH2016_026_01756	19612_PH2016_026_00583	19612_PH2016_026_01959;19612_PH2016_026_00662		19612_PH2016_026_01756	19612_PH2016_026_01445	19612_PH2016_026_00705	19612_PH2016_026_00707	19612_PH2016_026_01565			19612_PH2016_026_01445	19612_PH2016_026_01114	19612_PH2016_026_01114		19612_PH2016_026_01512	19612_PH2016_026_01623	19612_PH2016_026_01897;19612_PH2016_026_00374		19612_PH2016_026_00340	19612_PH2016_026_00340	19612_PH2016_026_00340					19612_PH2016_026_00624;19612_PH2016_026_00941	19612_PH2016_026_00698	19612_PH2016_026_01623											19612_PH2016_026_01183			19612_PH2016_026_00164	19612_PH2016_026_00498		19612_PH2016_026_00110		19612_PH2016_026_00945			19612_PH2016_026_01207;19612_PH2016_026_01425	19612_PH2016_026_00539	19612_PH2016_026_00961					19612_PH2016_026_00987	19612_PH2016_026_01704;19612_PH2016_026_01875						19612_PH2016_026_00760;19612_PH2016_026_01114	19612_PH2016_026_00760						19612_PH2016_026_00923;19612_PH2016_026_01500;19612_PH2016_026_00201		19612_PH2016_026_02031								19612_PH2016_026_01088																		19612_PH2016_026_00877									19612_PH2016_026_01926					spontaneous		19612_PH2016_026_02101							19612_PH2016_026_01889;19612_PH2016_026_00377	19612_PH2016_026_00499					19612_PH2016_026_01419							19612_PH2016_026_00123					19612_PH2016_026_00737	19612_PH2016_026_00767										19612_PH2016_026_01249;19612_PH2016_026_01248;19612_PH2016_026_01356;19612_PH2016_026_01467							19612_PH2016_026_00018				19612_PH2016_026_00018			19612_PH2016_026_00018				19612_PH2016_026_01791	19612_PH2016_026_00698	19612_PH2016_026_00374	19612_PH2016_026_00485	19612_PH2016_026_01561;19612_PH2016_026_00159	19612_PH2016_026_01281			19612_PH2016_026_00266			19612_PH2016_026_00266	19612_PH2016_026_01874		19612_PH2016_026_00731			19612_PH2016_026_00564		19612_PH2016_026_01432	19612_PH2016_026_01080	spontaneous		19612_PH2016_026_00302	19612_PH2016_026_00302	19612_PH2016_026_00302	19612_PH2016_026_00302	19612_PH2016_026_00302															19612_PH2016_026_01897	spontaneous	19612_PH2016_026_01897			19612_PH2016_026_01207;19612_PH2016_026_01425							19612_PH2016_026_01925;19612_PH2016_026_01926		19612_PH2016_026_00901																																				19612_PH2016_026_00589;19612_PH2016_026_00587;19612_PH2016_026_02086		19612_PH2016_026_01081	19612_PH2016_026_01889;19612_PH2016_026_00377		19612_PH2016_026_00744;19612_PH2016_026_00788;19612_PH2016_026_01217;19612_PH2016_026_00787	19612_PH2016_026_00840	19612_PH2016_026_01851			19612_PH2016_026_02061	19612_PH2016_026_00034	19612_PH2016_026_00960		19612_PH2016_026_01830	19612_PH2016_026_01565			19612_PH2016_026_01224;19612_PH2016_026_00976;19612_PH2016_026_02012	19612_PH2016_026_01224;19612_PH2016_026_02012	19612_PH2016_026_01224;19612_PH2016_026_02012	19612_PH2016_026_01224;19612_PH2016_026_00976;19612_PH2016_026_02012	19612_PH2016_026_01224;19612_PH2016_026_00976;19612_PH2016_026_02012	19612_PH2016_026_01224;19612_PH2016_026_00976;19612_PH2016_026_02012		19612_PH2016_026_01009	19612_PH2016_026_01817;19612_PH2016_026_00106;19612_PH2016_026_01225;19612_PH2016_026_00307	19612_PH2016_026_01817;19612_PH2016_026_00250	19612_PH2016_026_01224;19612_PH2016_026_00976;19612_PH2016_026_02012	19612_PH2016_026_01224;19612_PH2016_026_00976;19612_PH2016_026_02012	19612_PH2016_026_01224;19612_PH2016_026_00976;19612_PH2016_026_02012	19612_PH2016_026_01224;19612_PH2016_026_00976;19612_PH2016_026_02012	19612_PH2016_026_01224;19612_PH2016_026_00976;19612_PH2016_026_02012	19612_PH2016_026_01224;19612_PH2016_026_00976;19612_PH2016_026_02012	19612_PH2016_026_01224;19612_PH2016_026_00976;19612_PH2016_026_02012				19612_PH2016_026_01416											19612_PH2016_026_00736				19612_PH2016_026_00570		19612_PH2016_026_01446	19612_PH2016_026_01874		19612_PH2016_026_00568	spontaneous	19612_PH2016_026_01851						19612_PH2016_026_00556				19612_PH2016_026_00639				19612_PH2016_026_00840									19612_PH2016_026_00445;19612_PH2016_026_00569	19612_PH2016_026_00055	19612_PH2016_026_01389				19612_PH2016_026_00698;19612_PH2016_026_00812										19612_PH2016_026_00852	19612_PH2016_026_00568		19612_PH2016_026_01623			19612_PH2016_026_01416	19612_PH2016_026_01432	19612_PH2016_026_01465	19612_PH2016_026_00469		spontaneous													spontaneous				19612_PH2016_026_01889;19612_PH2016_026_00377													19612_PH2016_026_00840																															19612_PH2016_026_02016																									19612_PH2016_026_00034																								19612_PH2016_026_00963																	spontaneous		spontaneous						19612_PH2016_026_00550;19612_PH2016_026_00892						19612_PH2016_026_00736																										19612_PH2016_026_00698;19612_PH2016_026_00812;19612_PH2016_026_01826														19612_PH2016_026_01072	19612_PH2016_026_00018							19612_PH2016_026_00683							19612_PH2016_026_00978			19612_PH2016_026_01448					19612_PH2016_026_00272								19612_PH2016_026_01720			19612_PH2016_026_01224;19612_PH2016_026_00976;19612_PH2016_026_02012									19612_PH2016_026_00278;19612_PH2016_026_01380;19612_PH2016_026_01425																										19612_PH2016_026_01532						19612_PH2016_026_00516	19612_PH2016_026_00744;19612_PH2016_026_00387;19612_PH2016_026_01121;19612_PH2016_026_01925;19612_PH2016_026_01924													spontaneous			19612_PH2016_026_01250											19612_PH2016_026_00200		19612_PH2016_026_00308;19612_PH2016_026_00493						19612_PH2016_026_00539			19612_PH2016_026_01377				19612_PH2016_026_01187	19612_PH2016_026_00123					spontaneous				19612_PH2016_026_01416		19612_PH2016_026_01416					19612_PH2016_026_00467	19612_PH2016_026_00467	19612_PH2016_026_00467	19612_PH2016_026_00467	19612_PH2016_026_00467	19612_PH2016_026_00467	19612_PH2016_026_00467	19612_PH2016_026_00467	19612_PH2016_026_00467						19612_PH2016_026_00531;19612_PH2016_026_01207;19612_PH2016_026_00278;19612_PH2016_026_01380	19612_PH2016_026_00531;19612_PH2016_026_01207;19612_PH2016_026_00278;19612_PH2016_026_01380	19612_PH2016_026_00531;19612_PH2016_026_01207;19612_PH2016_026_00278;19612_PH2016_026_01380	19612_PH2016_026_00531;19612_PH2016_026_01207;19612_PH2016_026_00278;19612_PH2016_026_01380	19612_PH2016_026_00531;19612_PH2016_026_01207;19612_PH2016_026_00278;19612_PH2016_026_01380	19612_PH2016_026_00531;19612_PH2016_026_01207;19612_PH2016_026_00278;19612_PH2016_026_01380	19612_PH2016_026_00531;19612_PH2016_026_01207;19612_PH2016_026_00278;19612_PH2016_026_01380	19612_PH2016_026_00531;19612_PH2016_026_01207;19612_PH2016_026_00278;19612_PH2016_026_01380	19612_PH2016_026_00531;19612_PH2016_026_01207;19612_PH2016_026_00278;19612_PH2016_026_01380		19612_PH2016_026_00467	19612_PH2016_026_00467																															19612_PH2016_026_00970											19612_PH2016_026_00119											19612_PH2016_026_01897													19612_PH2016_026_00789;19612_PH2016_026_01719;19612_PH2016_026_00630																													19612_PH2016_026_02061																																									19612_PH2016_026_00123				19612_PH2016_026_01081												19612_PH2016_026_00698																																	19612_PH2016_026_00655;19612_PH2016_026_00653;19612_PH2016_026_00652;19612_PH2016_026_00654;19612_PH2016_026_00656	19612_PH2016_026_00655;19612_PH2016_026_00653;19612_PH2016_026_00652;19612_PH2016_026_00654;19612_PH2016_026_00656	19612_PH2016_026_00655;19612_PH2016_026_00653;19612_PH2016_026_00652;19612_PH2016_026_00654;19612_PH2016_026_00656	19612_PH2016_026_00655;19612_PH2016_026_00653;19612_PH2016_026_00652;19612_PH2016_026_00654;19612_PH2016_026_00656	19612_PH2016_026_00655;19612_PH2016_026_00653;19612_PH2016_026_00652;19612_PH2016_026_00654;19612_PH2016_026_00656	19612_PH2016_026_00655;19612_PH2016_026_00653;19612_PH2016_026_00652;19612_PH2016_026_00654;19612_PH2016_026_00656	19612_PH2016_026_00655;19612_PH2016_026_00653;19612_PH2016_026_00652;19612_PH2016_026_00654;19612_PH2016_026_00656	19612_PH2016_026_00655;19612_PH2016_026_00653;19612_PH2016_026_00652;19612_PH2016_026_00654;19612_PH2016_026_00656	19612_PH2016_026_00655;19612_PH2016_026_00653;19612_PH2016_026_00652;19612_PH2016_026_00654;19612_PH2016_026_00656	19612_PH2016_026_00655;19612_PH2016_026_00653;19612_PH2016_026_00652;19612_PH2016_026_00654;19612_PH2016_026_00656	19612_PH2016_026_00655;19612_PH2016_026_00653;19612_PH2016_026_00652;19612_PH2016_026_00654;19612_PH2016_026_00656	19612_PH2016_026_00655;19612_PH2016_026_00653;19612_PH2016_026_00652;19612_PH2016_026_00654;19612_PH2016_026_00656	19612_PH2016_026_00655;19612_PH2016_026_00653;19612_PH2016_026_00652;19612_PH2016_026_00654;19612_PH2016_026_00656																			19612_PH2016_026_01286												19612_PH2016_026_00467	19612_PH2016_026_00467					19612_PH2016_026_00698	19612_PH2016_026_00508;19612_PH2016_026_01532;19612_PH2016_026_01145																					19612_PH2016_026_00602;19612_PH2016_026_00603																												19612_PH2016_026_01827;19612_PH2016_026_00141	19612_PH2016_026_00655;19612_PH2016_026_00653;19612_PH2016_026_00652;19612_PH2016_026_00654;19612_PH2016_026_00656			19612_PH2016_026_00840				19612_PH2016_026_00720	19612_PH2016_026_00720	19612_PH2016_026_00720	19612_PH2016_026_01907	19612_PH2016_026_01907	19612_PH2016_026_01907	19612_PH2016_026_00840																								19612_PH2016_026_00531;19612_PH2016_026_01207;19612_PH2016_026_00278;19612_PH2016_026_01380	19612_PH2016_026_00531;19612_PH2016_026_01207;19612_PH2016_026_00278;19612_PH2016_026_01380	19612_PH2016_026_00531;19612_PH2016_026_01207;19612_PH2016_026_00278;19612_PH2016_026_01380		19612_PH2016_026_00531;19612_PH2016_026_01207;19612_PH2016_026_00278;19612_PH2016_026_01380													19612_PH2016_026_01419;19612_PH2016_026_01111				19612_PH2016_026_02115					19612_PH2016_026_00912							19612_PH2016_026_00320	19612_PH2016_026_00320	19612_PH2016_026_01328									19612_PH2016_026_00018		19612_PH2016_026_01512	19612_PH2016_026_01512	19612_PH2016_026_01512	19612_PH2016_026_01512				19612_PH2016_026_01988						19612_PH2016_026_00744;19612_PH2016_026_00387;19612_PH2016_026_01121;19612_PH2016_026_01925;19612_PH2016_026_01924																						19612_PH2016_026_01868;19612_PH2016_026_01763													19612_PH2016_026_00845	19612_PH2016_026_00270						spontaneous					19612_PH2016_026_00253;19612_PH2016_026_01941	19612_PH2016_026_01512	19612_PH2016_026_00531;19612_PH2016_026_01207;19612_PH2016_026_00278;19612_PH2016_026_01380									19612_PH2016_026_01211										19612_PH2016_026_01121;19612_PH2016_026_01925													19612_PH2016_026_00901			19612_PH2016_026_01673																		19612_PH2016_026_01791
19613_PH2016-027	19613_PH2016_027_00460	19613_PH2016_027_00460	19613_PH2016_027_00460	19613_PH2016_027_00460	19613_PH2016_027_00517	19613_PH2016_027_01141	19613_PH2016_027_01141	19613_PH2016_027_00460	19613_PH2016_027_00460	19613_PH2016_027_00460	19613_PH2016_027_00460	19613_PH2016_027_00460	19613_PH2016_027_00460	19613_PH2016_027_00460	19613_PH2016_027_00460	19613_PH2016_027_00007	19613_PH2016_027_00907	19613_PH2016_027_00907	19613_PH2016_027_00758	19613_PH2016_027_00018	19613_PH2016_027_00018	19613_PH2016_027_00101;19613_PH2016_027_00104;19613_PH2016_027_00102;19613_PH2016_027_00103	19613_PH2016_027_00558	19613_PH2016_027_01848	19613_PH2016_027_00956	19613_PH2016_027_00557	spontaneous	19613_PH2016_027_00157;19613_PH2016_027_00158;19613_PH2016_027_00156;19613_PH2016_027_01562;19613_PH2016_027_00944;19613_PH2016_027_00154	19613_PH2016_027_01610;19613_PH2016_027_01362;19613_PH2016_027_01413;19613_PH2016_027_01361	19613_PH2016_027_01748	19613_PH2016_027_01748	19613_PH2016_027_01748	19613_PH2016_027_01748	19613_PH2016_027_00241	19613_PH2016_027_00062;19613_PH2016_027_00060;19613_PH2016_027_00059	19613_PH2016_027_00339		19613_PH2016_027_01358	19613_PH2016_027_01358	19613_PH2016_027_01358	19613_PH2016_027_00581;19613_PH2016_027_01002	19613_PH2016_027_00101;19613_PH2016_027_00103;19613_PH2016_027_01655	19613_PH2016_027_01244;19613_PH2016_027_00174	19613_PH2016_027_00174	19613_PH2016_027_01990	19613_PH2016_027_00496;19613_PH2016_027_00176	19613_PH2016_027_00950	19613_PH2016_027_01993	19613_PH2016_027_01979	19613_PH2016_027_01979	19613_PH2016_027_00735;19613_PH2016_027_00996	19613_PH2016_027_01115	19613_PH2016_027_00191;19613_PH2016_027_00670;19613_PH2016_027_01083;19613_PH2016_027_01223;19613_PH2016_027_00903	19613_PH2016_027_00841;19613_PH2016_027_01125;19613_PH2016_027_01068	19613_PH2016_027_01826	19613_PH2016_027_01826	19613_PH2016_027_01049	19613_PH2016_027_01324	19613_PH2016_027_00901	19613_PH2016_027_01902;19613_PH2016_027_00258	19613_PH2016_027_01724	19613_PH2016_027_01379	19613_PH2016_027_00243	19613_PH2016_027_01817	19613_PH2016_027_01823	19613_PH2016_027_01823;19613_PH2016_027_01824	19613_PH2016_027_00104;19613_PH2016_027_00103	19613_PH2016_027_00078	19613_PH2016_027_01562;19613_PH2016_027_01167	19613_PH2016_027_01366;19613_PH2016_027_01215;19613_PH2016_027_00143	19613_PH2016_027_02109	19613_PH2016_027_00483;19613_PH2016_027_01917;19613_PH2016_027_00331;19613_PH2016_027_00329;19613_PH2016_027_00330;19613_PH2016_027_00332;19613_PH2016_027_00065;19613_PH2016_027_01916;19613_PH2016_027_01177;19613_PH2016_027_00328	19613_PH2016_027_00331;19613_PH2016_027_00329;19613_PH2016_027_00330;19613_PH2016_027_00328	19613_PH2016_027_00592	19613_PH2016_027_00558;19613_PH2016_027_00557;19613_PH2016_027_02164;19613_PH2016_027_01201	19613_PH2016_027_02164;19613_PH2016_027_00932;19613_PH2016_027_00419	19613_PH2016_027_00558	19613_PH2016_027_00558;19613_PH2016_027_02164;19613_PH2016_027_01201	19613_PH2016_027_00430	19613_PH2016_027_00430	19613_PH2016_027_00430	19613_PH2016_027_00430	19613_PH2016_027_01284	19613_PH2016_027_00625	19613_PH2016_027_00926	19613_PH2016_027_02005	19613_PH2016_027_00132	19613_PH2016_027_00132	19613_PH2016_027_00132	19613_PH2016_027_00132	19613_PH2016_027_00132	19613_PH2016_027_00132	19613_PH2016_027_00132	19613_PH2016_027_00132	19613_PH2016_027_00132	19613_PH2016_027_00132	19613_PH2016_027_00132		19613_PH2016_027_00132	19613_PH2016_027_00132;19613_PH2016_027_00936	19613_PH2016_027_01116	19613_PH2016_027_00932	19613_PH2016_027_01808	19613_PH2016_027_00238	19613_PH2016_027_00338;19613_PH2016_027_01156	19613_PH2016_027_00339	19613_PH2016_027_01852	19613_PH2016_027_01091	19613_PH2016_027_01092	19613_PH2016_027_00483;19613_PH2016_027_01917;19613_PH2016_027_00065;19613_PH2016_027_01916;19613_PH2016_027_01177;19613_PH2016_027_01226;19613_PH2016_027_01713;19613_PH2016_027_01227;19613_PH2016_027_01918		19613_PH2016_027_01639	19613_PH2016_027_02048	19613_PH2016_027_00494	19613_PH2016_027_00789;19613_PH2016_027_00790	19613_PH2016_027_02105	19613_PH2016_027_02143	19613_PH2016_027_00483;19613_PH2016_027_01917;19613_PH2016_027_00065;19613_PH2016_027_01916;19613_PH2016_027_01177	19613_PH2016_027_01470	19613_PH2016_027_00144;19613_PH2016_027_00543	19613_PH2016_027_01860;19613_PH2016_027_00918	19613_PH2016_027_01860	19613_PH2016_027_00483;19613_PH2016_027_01917;19613_PH2016_027_00065;19613_PH2016_027_01916;19613_PH2016_027_01177;19613_PH2016_027_00066	19613_PH2016_027_01917;19613_PH2016_027_01177	spontaneous	19613_PH2016_027_00415;19613_PH2016_027_00473;19613_PH2016_027_00661	19613_PH2016_027_00018	19613_PH2016_027_00473;19613_PH2016_027_00237	19613_PH2016_027_00237	19613_PH2016_027_00237	19613_PH2016_027_00675	19613_PH2016_027_00394;19613_PH2016_027_00393;19613_PH2016_027_00392	19613_PH2016_027_01240		spontaneous	19613_PH2016_027_01268	19613_PH2016_027_01268	19613_PH2016_027_01849	19613_PH2016_027_01469;19613_PH2016_027_01468	19613_PH2016_027_00529			19613_PH2016_027_01362;19613_PH2016_027_01361;19613_PH2016_027_00477;19613_PH2016_027_00479;19613_PH2016_027_00121;19613_PH2016_027_00117;19613_PH2016_027_00476;19613_PH2016_027_00624	19613_PH2016_027_00339		19613_PH2016_027_00078	19613_PH2016_027_00007;19613_PH2016_027_00174;19613_PH2016_027_00920;19613_PH2016_027_00921;19613_PH2016_027_00801	19613_PH2016_027_01559	19613_PH2016_027_02164	19613_PH2016_027_02164	19613_PH2016_027_00262	19613_PH2016_027_01321	19613_PH2016_027_01128			19613_PH2016_027_00941	spontaneous	19613_PH2016_027_02021		19613_PH2016_027_00130;19613_PH2016_027_00676	19613_PH2016_027_00394;19613_PH2016_027_00393;19613_PH2016_027_00392;19613_PH2016_027_01529;19613_PH2016_027_00219;19613_PH2016_027_00551;19613_PH2016_027_00552	19613_PH2016_027_00878	19613_PH2016_027_01359	19613_PH2016_027_00496	19613_PH2016_027_00505	19613_PH2016_027_00505		19613_PH2016_027_00343	19613_PH2016_027_01724;19613_PH2016_027_01379	19613_PH2016_027_01379	19613_PH2016_027_00918	19613_PH2016_027_00343	19613_PH2016_027_00483;19613_PH2016_027_01917;19613_PH2016_027_00065;19613_PH2016_027_01916;19613_PH2016_027_01177;19613_PH2016_027_00481	19613_PH2016_027_00582;19613_PH2016_027_00555	19613_PH2016_027_00483;19613_PH2016_027_01918;19613_PH2016_027_00534;19613_PH2016_027_00533;19613_PH2016_027_00482	19613_PH2016_027_00555	19613_PH2016_027_00582	19613_PH2016_027_00718	19613_PH2016_027_00950	19613_PH2016_027_00950	19613_PH2016_027_01313	19613_PH2016_027_01313	19613_PH2016_027_01680;19613_PH2016_027_01679	19613_PH2016_027_02021	19613_PH2016_027_01198	19613_PH2016_027_00614;19613_PH2016_027_00613	19613_PH2016_027_00176	19613_PH2016_027_01979	19613_PH2016_027_00639	19613_PH2016_027_00372		19613_PH2016_027_00330;19613_PH2016_027_00328	19613_PH2016_027_01018	19613_PH2016_027_00259	19613_PH2016_027_00259	19613_PH2016_027_00259	19613_PH2016_027_00259	19613_PH2016_027_00259	19613_PH2016_027_00941	19613_PH2016_027_00718	19613_PH2016_027_01333	19613_PH2016_027_00056	19613_PH2016_027_00056	19613_PH2016_027_01362;19613_PH2016_027_01361;19613_PH2016_027_01039;19613_PH2016_027_01041;19613_PH2016_027_01040;19613_PH2016_027_01037	19613_PH2016_027_02019	19613_PH2016_027_02049	19613_PH2016_027_02027;19613_PH2016_027_00672	19613_PH2016_027_01945;19613_PH2016_027_01746	19613_PH2016_027_01903	19613_PH2016_027_00673	19613_PH2016_027_00674	19613_PH2016_027_01706;19613_PH2016_027_01707	19613_PH2016_027_00587	19613_PH2016_027_01706;19613_PH2016_027_01707;19613_PH2016_027_00587	19613_PH2016_027_01700	19613_PH2016_027_00672	19613_PH2016_027_00672	spontaneous	19613_PH2016_027_01330	19613_PH2016_027_01224;19613_PH2016_027_01320	19613_PH2016_027_00080;19613_PH2016_027_00077	19613_PH2016_027_00080;19613_PH2016_027_00077	19613_PH2016_027_00080;19613_PH2016_027_00077	19613_PH2016_027_00080;19613_PH2016_027_00077	19613_PH2016_027_00080;19613_PH2016_027_00077	19613_PH2016_027_00080;19613_PH2016_027_00077	19613_PH2016_027_00080;19613_PH2016_027_00077	19613_PH2016_027_00080;19613_PH2016_027_00077	19613_PH2016_027_00967	19613_PH2016_027_00614;19613_PH2016_027_02011	19613_PH2016_027_01716;19613_PH2016_027_00670;19613_PH2016_027_00614;19613_PH2016_027_02011;19613_PH2016_027_00566	19613_PH2016_027_01291	19613_PH2016_027_00548	19613_PH2016_027_01157;19613_PH2016_027_00768;19613_PH2016_027_00720	19613_PH2016_027_00717	19613_PH2016_027_02044	19613_PH2016_027_01651	19613_PH2016_027_02036	19613_PH2016_027_00197;19613_PH2016_027_01533	19613_PH2016_027_01107		19613_PH2016_027_00146	19613_PH2016_027_00247	19613_PH2016_027_00581;19613_PH2016_027_01264	19613_PH2016_027_00581;19613_PH2016_027_01264;19613_PH2016_027_02116;19613_PH2016_027_01437	19613_PH2016_027_00161	19613_PH2016_027_00503	19613_PH2016_027_01264	19613_PH2016_027_01591	19613_PH2016_027_00369;19613_PH2016_027_02000	19613_PH2016_027_02000;19613_PH2016_027_01661;19613_PH2016_027_01663;19613_PH2016_027_01289;19613_PH2016_027_01276	19613_PH2016_027_00369;19613_PH2016_027_01289	19613_PH2016_027_00130;19613_PH2016_027_00676;19613_PH2016_027_01289;19613_PH2016_027_01276;19613_PH2016_027_01277		19613_PH2016_027_00369	19613_PH2016_027_02000	spontaneous	19613_PH2016_027_01723;19613_PH2016_027_01827		19613_PH2016_027_01000	19613_PH2016_027_00137;19613_PH2016_027_01153	19613_PH2016_027_00260		19613_PH2016_027_00697;19613_PH2016_027_01951	19613_PH2016_027_00672	19613_PH2016_027_02027	19613_PH2016_027_00569	19613_PH2016_027_00409	19613_PH2016_027_02097	19613_PH2016_027_01362;19613_PH2016_027_01361;19613_PH2016_027_02118;19613_PH2016_027_00770;19613_PH2016_027_02098;19613_PH2016_027_00769;19613_PH2016_027_00772;19613_PH2016_027_00771;19613_PH2016_027_02076;19613_PH2016_027_02117;19613_PH2016_027_02119	19613_PH2016_027_00769;19613_PH2016_027_00772;19613_PH2016_027_00771;19613_PH2016_027_02076	19613_PH2016_027_00770;19613_PH2016_027_00772;19613_PH2016_027_02073	19613_PH2016_027_01114	19613_PH2016_027_01626	19613_PH2016_027_00904	19613_PH2016_027_01264;19613_PH2016_027_01568	19613_PH2016_027_00340	19613_PH2016_027_01111	19613_PH2016_027_01111	19613_PH2016_027_02053	19613_PH2016_027_00340	19613_PH2016_027_00340	19613_PH2016_027_00340	19613_PH2016_027_00340	19613_PH2016_027_00581;19613_PH2016_027_01568	spontaneous	19613_PH2016_027_01923	19613_PH2016_027_01843;19613_PH2016_027_00617	19613_PH2016_027_00634	19613_PH2016_027_00498	19613_PH2016_027_00581;19613_PH2016_027_02116;19613_PH2016_027_01437	19613_PH2016_027_00751	19613_PH2016_027_01443	19613_PH2016_027_00549	19613_PH2016_027_02077	19613_PH2016_027_00759	19613_PH2016_027_00341;19613_PH2016_027_00885	19613_PH2016_027_01442	19613_PH2016_027_01362;19613_PH2016_027_01361	19613_PH2016_027_01112	19613_PH2016_027_00007;19613_PH2016_027_00720;19613_PH2016_027_00721	19613_PH2016_027_00757;19613_PH2016_027_00756	19613_PH2016_027_00339	19613_PH2016_027_01413;19613_PH2016_027_00107;19613_PH2016_027_01609	19613_PH2016_027_01731	19613_PH2016_027_01816					19613_PH2016_027_00589	19613_PH2016_027_02193	19613_PH2016_027_00729;19613_PH2016_027_00438;19613_PH2016_027_01882	19613_PH2016_027_01871;19613_PH2016_027_02041	19613_PH2016_027_01391	19613_PH2016_027_01391	19613_PH2016_027_01712	19613_PH2016_027_00339	19613_PH2016_027_00888;19613_PH2016_027_01589;19613_PH2016_027_00886;19613_PH2016_027_01588;19613_PH2016_027_00887	19613_PH2016_027_00720;19613_PH2016_027_00721;19613_PH2016_027_01155	19613_PH2016_027_01362;19613_PH2016_027_01413;19613_PH2016_027_01361;19613_PH2016_027_01285;19613_PH2016_027_02118;19613_PH2016_027_02117;19613_PH2016_027_02119;19613_PH2016_027_00107	19613_PH2016_027_00770;19613_PH2016_027_00772;19613_PH2016_027_02073	19613_PH2016_027_01709;19613_PH2016_027_01710	19613_PH2016_027_01727	19613_PH2016_027_00483;19613_PH2016_027_01917;19613_PH2016_027_00065;19613_PH2016_027_01916;19613_PH2016_027_01177;19613_PH2016_027_00481;19613_PH2016_027_00482;19613_PH2016_027_01721;19613_PH2016_027_01175;19613_PH2016_027_01178;19613_PH2016_027_01720;19613_PH2016_027_01176	19613_PH2016_027_01922	19613_PH2016_027_00589	19613_PH2016_027_00018	19613_PH2016_027_01814	19613_PH2016_027_01016	19613_PH2016_027_01099	19613_PH2016_027_00483;19613_PH2016_027_01917;19613_PH2016_027_00065;19613_PH2016_027_01916;19613_PH2016_027_01177;19613_PH2016_027_01226;19613_PH2016_027_01227;19613_PH2016_027_00066	19613_PH2016_027_01917;19613_PH2016_027_01177		19613_PH2016_027_00007;19613_PH2016_027_00174;19613_PH2016_027_00920;19613_PH2016_027_00921;19613_PH2016_027_00801		19613_PH2016_027_01155;19613_PH2016_027_00021	19613_PH2016_027_00340	19613_PH2016_027_00250	19613_PH2016_027_00250	19613_PH2016_027_00250	19613_PH2016_027_00132	19613_PH2016_027_00568;19613_PH2016_027_01042	19613_PH2016_027_01135;19613_PH2016_027_02052	19613_PH2016_027_00168	19613_PH2016_027_00132	19613_PH2016_027_00132	19613_PH2016_027_00483;19613_PH2016_027_01917;19613_PH2016_027_00065;19613_PH2016_027_01916;19613_PH2016_027_01177	19613_PH2016_027_02091	19613_PH2016_027_01541	19613_PH2016_027_02007	19613_PH2016_027_00786	19613_PH2016_027_00786	19613_PH2016_027_00786	19613_PH2016_027_00786	19613_PH2016_027_00786	19613_PH2016_027_00967	19613_PH2016_027_01242	19613_PH2016_027_01665	19613_PH2016_027_01665	19613_PH2016_027_00582;19613_PH2016_027_00555;19613_PH2016_027_00545	19613_PH2016_027_00078	19613_PH2016_027_00078;19613_PH2016_027_01917;19613_PH2016_027_00065;19613_PH2016_027_00080;19613_PH2016_027_00079	19613_PH2016_027_00674;19613_PH2016_027_00671	19613_PH2016_027_00461;19613_PH2016_027_00736	spontaneous	19613_PH2016_027_01382	19613_PH2016_027_00841;19613_PH2016_027_00361	19613_PH2016_027_02115	19613_PH2016_027_00759	19613_PH2016_027_01104	spontaneous	spontaneous	spontaneous	spontaneous	spontaneous	spontaneous	spontaneous;19613_PH2016_027_01104	19613_PH2016_027_01097;19613_PH2016_027_01910	19613_PH2016_027_01097	19613_PH2016_027_01606	19613_PH2016_027_00018;19613_PH2016_027_01585;19613_PH2016_027_02023	19613_PH2016_027_00018	19613_PH2016_027_00139	19613_PH2016_027_00382;19613_PH2016_027_00483;19613_PH2016_027_01917;19613_PH2016_027_00065;19613_PH2016_027_01916;19613_PH2016_027_01177	19613_PH2016_027_01098	19613_PH2016_027_00958	19613_PH2016_027_00957	19613_PH2016_027_00146	19613_PH2016_027_00526	19613_PH2016_027_00382;19613_PH2016_027_01404;19613_PH2016_027_01403	19613_PH2016_027_00674	19613_PH2016_027_00674	19613_PH2016_027_00674	19613_PH2016_027_01924	19613_PH2016_027_01924	19613_PH2016_027_01924	19613_PH2016_027_00566	19613_PH2016_027_01459	19613_PH2016_027_01724;19613_PH2016_027_01124	19613_PH2016_027_01458	19613_PH2016_027_01124	19613_PH2016_027_02095	19613_PH2016_027_02115	19613_PH2016_027_00361	19613_PH2016_027_01437;19613_PH2016_027_01568		19613_PH2016_027_01360	19613_PH2016_027_01360		19613_PH2016_027_01507	19613_PH2016_027_00483;19613_PH2016_027_01917;19613_PH2016_027_00331;19613_PH2016_027_00329;19613_PH2016_027_00330;19613_PH2016_027_00332;19613_PH2016_027_00065;19613_PH2016_027_01916;19613_PH2016_027_01177;19613_PH2016_027_00328	19613_PH2016_027_00331;19613_PH2016_027_00329;19613_PH2016_027_00330;19613_PH2016_027_00328	19613_PH2016_027_00884;19613_PH2016_027_01496	19613_PH2016_027_01817	19613_PH2016_027_02113;19613_PH2016_027_00385	19613_PH2016_027_01096;19613_PH2016_027_00546	19613_PH2016_027_01031	19613_PH2016_027_01031	19613_PH2016_027_01029;19613_PH2016_027_01030	19613_PH2016_027_01029;19613_PH2016_027_01030	19613_PH2016_027_01032	19613_PH2016_027_00627	19613_PH2016_027_00950	19613_PH2016_027_00061	19613_PH2016_027_00061	19613_PH2016_027_00907	19613_PH2016_027_00907	19613_PH2016_027_00907	19613_PH2016_027_00907	19613_PH2016_027_00907	19613_PH2016_027_00907	19613_PH2016_027_00907	19613_PH2016_027_00907		19613_PH2016_027_00907	19613_PH2016_027_00489	19613_PH2016_027_00698;19613_PH2016_027_01896	19613_PH2016_027_01897	19613_PH2016_027_00757;19613_PH2016_027_00756	19613_PH2016_027_00888;19613_PH2016_027_01589;19613_PH2016_027_00887;19613_PH2016_027_00021	19613_PH2016_027_00725	19613_PH2016_027_01507	19613_PH2016_027_00483;19613_PH2016_027_01917;19613_PH2016_027_00331;19613_PH2016_027_00329;19613_PH2016_027_00330;19613_PH2016_027_00332;19613_PH2016_027_00065;19613_PH2016_027_01916;19613_PH2016_027_01177;19613_PH2016_027_00328	19613_PH2016_027_00331;19613_PH2016_027_00329;19613_PH2016_027_00330;19613_PH2016_027_00328	19613_PH2016_027_00884;19613_PH2016_027_01496	19613_PH2016_027_00954;19613_PH2016_027_01151	19613_PH2016_027_00125	19613_PH2016_027_00125	19613_PH2016_027_01670;19613_PH2016_027_01672	19613_PH2016_027_00125	19613_PH2016_027_02044	19613_PH2016_027_01385	19613_PH2016_027_00483;19613_PH2016_027_01917;19613_PH2016_027_00065;19613_PH2016_027_01916;19613_PH2016_027_01177			19613_PH2016_027_00956	19613_PH2016_027_01417	19613_PH2016_027_00027	19613_PH2016_027_00027	19613_PH2016_027_00339;19613_PH2016_027_00338;19613_PH2016_027_00888;19613_PH2016_027_01589;19613_PH2016_027_00886;19613_PH2016_027_01588;19613_PH2016_027_00887;19613_PH2016_027_00027;19613_PH2016_027_00427;19613_PH2016_027_01154;19613_PH2016_027_00429;19613_PH2016_027_00428	19613_PH2016_027_00339	19613_PH2016_027_00927	19613_PH2016_027_01362;19613_PH2016_027_01413;19613_PH2016_027_01361;19613_PH2016_027_02118;19613_PH2016_027_00769;19613_PH2016_027_00772;19613_PH2016_027_00771;19613_PH2016_027_02076;19613_PH2016_027_02117;19613_PH2016_027_02119	19613_PH2016_027_00339	spontaneous	spontaneous	19613_PH2016_027_00940	19613_PH2016_027_00344	19613_PH2016_027_00382;19613_PH2016_027_00483;19613_PH2016_027_01274;19613_PH2016_027_01883;19613_PH2016_027_00439;19613_PH2016_027_00440;19613_PH2016_027_01886;19613_PH2016_027_01885	spontaneous	spontaneous	19613_PH2016_027_00600;19613_PH2016_027_00947	19613_PH2016_027_00600;19613_PH2016_027_00947	19613_PH2016_027_00598	19613_PH2016_027_00483;19613_PH2016_027_01274;19613_PH2016_027_00439;19613_PH2016_027_00440	19613_PH2016_027_00483;19613_PH2016_027_01917;19613_PH2016_027_00065;19613_PH2016_027_01916;19613_PH2016_027_01177;19613_PH2016_027_01274;19613_PH2016_027_01883;19613_PH2016_027_00439;19613_PH2016_027_00440;19613_PH2016_027_01886;19613_PH2016_027_01885	19613_PH2016_027_00801;19613_PH2016_027_01274	19613_PH2016_027_00549	19613_PH2016_027_00549	19613_PH2016_027_00549	19613_PH2016_027_00549	19613_PH2016_027_00549	19613_PH2016_027_01268	19613_PH2016_027_00130;19613_PH2016_027_00676	19613_PH2016_027_01881	19613_PH2016_027_00701	19613_PH2016_027_01416;19613_PH2016_027_00195	19613_PH2016_027_01416;19613_PH2016_027_00195	19613_PH2016_027_01416;19613_PH2016_027_00195	19613_PH2016_027_01098		19613_PH2016_027_00581;19613_PH2016_027_01264;19613_PH2016_027_02116;19613_PH2016_027_02062	19613_PH2016_027_01362;19613_PH2016_027_01361;19613_PH2016_027_00118	19613_PH2016_027_00131;19613_PH2016_027_00469;19613_PH2016_027_00467;19613_PH2016_027_00466;19613_PH2016_027_00468	19613_PH2016_027_01170	19613_PH2016_027_00901	19613_PH2016_027_01626;19613_PH2016_027_01228	19613_PH2016_027_01228	19613_PH2016_027_01880	spontaneous	19613_PH2016_027_01083	19613_PH2016_027_00638	19613_PH2016_027_01863	19613_PH2016_027_01899	19613_PH2016_027_01863;19613_PH2016_027_00939	19613_PH2016_027_01863	spontaneous	19613_PH2016_027_02059	19613_PH2016_027_02089	19613_PH2016_027_02089	19613_PH2016_027_00737	spontaneous	19613_PH2016_027_02089	19613_PH2016_027_02089	19613_PH2016_027_00986		19613_PH2016_027_00985	19613_PH2016_027_00577;19613_PH2016_027_01163	19613_PH2016_027_01522		19613_PH2016_027_00170;19613_PH2016_027_02031	19613_PH2016_027_02031	19613_PH2016_027_00170;19613_PH2016_027_02031	19613_PH2016_027_02031	19613_PH2016_027_02031	19613_PH2016_027_02031	19613_PH2016_027_02031	19613_PH2016_027_02031	19613_PH2016_027_02031	spontaneous	spontaneous	spontaneous	19613_PH2016_027_00676	19613_PH2016_027_02021;19613_PH2016_027_01529;19613_PH2016_027_01723	19613_PH2016_027_00260		19613_PH2016_027_01434;19613_PH2016_027_01054	19613_PH2016_027_00323	19613_PH2016_027_01699	19613_PH2016_027_02111	19613_PH2016_027_01434	19613_PH2016_027_00569	19613_PH2016_027_02059;19613_PH2016_027_00794	19613_PH2016_027_00460;19613_PH2016_027_00246;19613_PH2016_027_01528	19613_PH2016_027_00460;19613_PH2016_027_00323	19613_PH2016_027_00323	19613_PH2016_027_01699	19613_PH2016_027_00460;19613_PH2016_027_01568;19613_PH2016_027_00323;19613_PH2016_027_00246;19613_PH2016_027_01528	19613_PH2016_027_00323	19613_PH2016_027_00460;19613_PH2016_027_00323	19613_PH2016_027_00460;19613_PH2016_027_01568;19613_PH2016_027_00323	19613_PH2016_027_00460;19613_PH2016_027_00323;19613_PH2016_027_00246;19613_PH2016_027_01528	19613_PH2016_027_00460;19613_PH2016_027_00323;19613_PH2016_027_01699	19613_PH2016_027_00460;19613_PH2016_027_01437;19613_PH2016_027_01568;19613_PH2016_027_00323	19613_PH2016_027_00460;19613_PH2016_027_00323	19613_PH2016_027_00460;19613_PH2016_027_01568;19613_PH2016_027_00323	19613_PH2016_027_01437;19613_PH2016_027_00538	19613_PH2016_027_00852;19613_PH2016_027_00096;19613_PH2016_027_01733;19613_PH2016_027_01259;19613_PH2016_027_01133	19613_PH2016_027_01437	19613_PH2016_027_01716;19613_PH2016_027_00566	19613_PH2016_027_01015	19613_PH2016_027_01716;19613_PH2016_027_00566	19613_PH2016_027_01716;19613_PH2016_027_01223	19613_PH2016_027_01716;19613_PH2016_027_01223		19613_PH2016_027_01698	19613_PH2016_027_01698	19613_PH2016_027_01015	spontaneous	spontaneous	19613_PH2016_027_01850	19613_PH2016_027_01850	spontaneous	19613_PH2016_027_01705	19613_PH2016_027_01703	19613_PH2016_027_01360	19613_PH2016_027_01924	19613_PH2016_027_01924		19613_PH2016_027_01076	19613_PH2016_027_00742	19613_PH2016_027_00600	19613_PH2016_027_00739	19613_PH2016_027_01265	19613_PH2016_027_01265	19613_PH2016_027_00101;19613_PH2016_027_00102;19613_PH2016_027_00103;19613_PH2016_027_00794	19613_PH2016_027_00103	19613_PH2016_027_00794;19613_PH2016_027_01624	19613_PH2016_027_02116;19613_PH2016_027_01437;19613_PH2016_027_01568	19613_PH2016_027_01281;19613_PH2016_027_01461;19613_PH2016_027_01109	19613_PH2016_027_01281;19613_PH2016_027_01461;19613_PH2016_027_01109	19613_PH2016_027_01281;19613_PH2016_027_01461;19613_PH2016_027_01109		19613_PH2016_027_01281;19613_PH2016_027_01461;19613_PH2016_027_01109	19613_PH2016_027_01281;19613_PH2016_027_01461;19613_PH2016_027_01109		19613_PH2016_027_00171	19613_PH2016_027_02097	19613_PH2016_027_00260	19613_PH2016_027_01281;19613_PH2016_027_01461;19613_PH2016_027_01109	19613_PH2016_027_01281;19613_PH2016_027_01461;19613_PH2016_027_01109	19613_PH2016_027_01281;19613_PH2016_027_01461;19613_PH2016_027_01109	19613_PH2016_027_01281;19613_PH2016_027_01461;19613_PH2016_027_01109	19613_PH2016_027_01281;19613_PH2016_027_01461;19613_PH2016_027_01109	19613_PH2016_027_01281;19613_PH2016_027_01461;19613_PH2016_027_01109	19613_PH2016_027_01281;19613_PH2016_027_01461;19613_PH2016_027_01109	19613_PH2016_027_00220	19613_PH2016_027_01645	19613_PH2016_027_01549	19613_PH2016_027_00498	19613_PH2016_027_01730	19613_PH2016_027_00617;19613_PH2016_027_00244	19613_PH2016_027_00955;19613_PH2016_027_00123;19613_PH2016_027_01248;19613_PH2016_027_00541	19613_PH2016_027_00220	19613_PH2016_027_00918;19613_PH2016_027_02095	19613_PH2016_027_00483;19613_PH2016_027_01917;19613_PH2016_027_00065;19613_PH2016_027_01916;19613_PH2016_027_01177	19613_PH2016_027_00704;19613_PH2016_027_00707;19613_PH2016_027_00706;19613_PH2016_027_00705;19613_PH2016_027_00703	19613_PH2016_027_01630	19613_PH2016_027_00547	19613_PH2016_027_00526;19613_PH2016_027_02063;19613_PH2016_027_00900	19613_PH2016_027_00197	19613_PH2016_027_00714	19613_PH2016_027_01704;19613_PH2016_027_00842;19613_PH2016_027_00978	19613_PH2016_027_01256	19613_PH2016_027_01627;19613_PH2016_027_01628	19613_PH2016_027_00704;19613_PH2016_027_00707;19613_PH2016_027_00706;19613_PH2016_027_00705	19613_PH2016_027_00199	19613_PH2016_027_00199	19613_PH2016_027_01627;19613_PH2016_027_01628	19613_PH2016_027_01627			19613_PH2016_027_01322	19613_PH2016_027_01868	19613_PH2016_027_01822	19613_PH2016_027_01815	19613_PH2016_027_01812	19613_PH2016_027_01900	19613_PH2016_027_01813	19613_PH2016_027_00078;19613_PH2016_027_00077	19613_PH2016_027_00007;19613_PH2016_027_00483;19613_PH2016_027_01917;19613_PH2016_027_00065;19613_PH2016_027_01916;19613_PH2016_027_01177;19613_PH2016_027_00921	19613_PH2016_027_01807;19613_PH2016_027_00734	19613_PH2016_027_01870	19613_PH2016_027_01647	19613_PH2016_027_00252	19613_PH2016_027_00739	19613_PH2016_027_00739	19613_PH2016_027_00739	19613_PH2016_027_00739	19613_PH2016_027_00739	19613_PH2016_027_01386	19613_PH2016_027_00991	19613_PH2016_027_00007;19613_PH2016_027_00582;19613_PH2016_027_01827;19613_PH2016_027_01454;19613_PH2016_027_01456;19613_PH2016_027_01455;19613_PH2016_027_01453	19613_PH2016_027_00234	19613_PH2016_027_00197;19613_PH2016_027_00196	19613_PH2016_027_00197;19613_PH2016_027_00196	19613_PH2016_027_00197;19613_PH2016_027_00196	19613_PH2016_027_00197;19613_PH2016_027_00196	19613_PH2016_027_00197;19613_PH2016_027_00196	19613_PH2016_027_00197;19613_PH2016_027_00196	19613_PH2016_027_00197;19613_PH2016_027_00196	19613_PH2016_027_00900	19613_PH2016_027_00900	19613_PH2016_027_02116;19613_PH2016_027_01437;19613_PH2016_027_01568	19613_PH2016_027_00170	19613_PH2016_027_01244	19613_PH2016_027_00581;19613_PH2016_027_01264;19613_PH2016_027_01568	19613_PH2016_027_00341	19613_PH2016_027_00137;19613_PH2016_027_01153	19613_PH2016_027_01153	19613_PH2016_027_00697	19613_PH2016_027_00491	19613_PH2016_027_01393	19613_PH2016_027_00394;19613_PH2016_027_00393;19613_PH2016_027_00392;19613_PH2016_027_01006	19613_PH2016_027_01157;19613_PH2016_027_00768;19613_PH2016_027_00720;19613_PH2016_027_00888;19613_PH2016_027_01589;19613_PH2016_027_00886;19613_PH2016_027_01588;19613_PH2016_027_00887;19613_PH2016_027_00227;19613_PH2016_027_01328	19613_PH2016_027_01157;19613_PH2016_027_00768;19613_PH2016_027_00720	19613_PH2016_027_00007;19613_PH2016_027_01157;19613_PH2016_027_00768;19613_PH2016_027_00720	19613_PH2016_027_00078;19613_PH2016_027_00080;19613_PH2016_027_00077	19613_PH2016_027_00600;19613_PH2016_027_01356;19613_PH2016_027_01355	19613_PH2016_027_00600;19613_PH2016_027_01356;19613_PH2016_027_01355	19613_PH2016_027_00600;19613_PH2016_027_01356;19613_PH2016_027_01355	19613_PH2016_027_00600;19613_PH2016_027_01356;19613_PH2016_027_01355	19613_PH2016_027_01054	19613_PH2016_027_00442;19613_PH2016_027_00446;19613_PH2016_027_00423	19613_PH2016_027_00260;19613_PH2016_027_00446	19613_PH2016_027_00442;19613_PH2016_027_00446;19613_PH2016_027_00423	19613_PH2016_027_00260;19613_PH2016_027_00446	19613_PH2016_027_00442;19613_PH2016_027_00446;19613_PH2016_027_00423	19613_PH2016_027_00260;19613_PH2016_027_00446	19613_PH2016_027_00442;19613_PH2016_027_00446;19613_PH2016_027_00423	19613_PH2016_027_00260;19613_PH2016_027_00446	19613_PH2016_027_01073	19613_PH2016_027_00751;19613_PH2016_027_00200;19613_PH2016_027_00752			19613_PH2016_027_01362;19613_PH2016_027_01361	19613_PH2016_027_00339	19613_PH2016_027_00216;19613_PH2016_027_01847	19613_PH2016_027_00010	19613_PH2016_027_00397;19613_PH2016_027_00396	19613_PH2016_027_00078;19613_PH2016_027_00077	19613_PH2016_027_01366	19613_PH2016_027_00483;19613_PH2016_027_01917;19613_PH2016_027_00065;19613_PH2016_027_01916;19613_PH2016_027_01177	19613_PH2016_027_00217	19613_PH2016_027_01331	19613_PH2016_027_01869	19613_PH2016_027_01724;19613_PH2016_027_00344	19613_PH2016_027_01724	19613_PH2016_027_01379	19613_PH2016_027_01661	19613_PH2016_027_01661	19613_PH2016_027_01661	19613_PH2016_027_01661	19613_PH2016_027_01661	19613_PH2016_027_00878	19613_PH2016_027_00582;19613_PH2016_027_01827;19613_PH2016_027_01454;19613_PH2016_027_01456;19613_PH2016_027_01455;19613_PH2016_027_01453	19613_PH2016_027_00234	19613_PH2016_027_00324	19613_PH2016_027_00324		19613_PH2016_027_01292		19613_PH2016_027_00137;19613_PH2016_027_01153	19613_PH2016_027_00339	19613_PH2016_027_01362;19613_PH2016_027_01361;19613_PH2016_027_00138	19613_PH2016_027_00260	19613_PH2016_027_01827;19613_PH2016_027_01170	19613_PH2016_027_00754;19613_PH2016_027_00753	19613_PH2016_027_01716;19613_PH2016_027_01437	19613_PH2016_027_01300	19613_PH2016_027_01670;19613_PH2016_027_01672;19613_PH2016_027_01300	19613_PH2016_027_01300	19613_PH2016_027_00754	19613_PH2016_027_01116	19613_PH2016_027_00600;19613_PH2016_027_01197	19613_PH2016_027_01437	19613_PH2016_027_00382;19613_PH2016_027_01404;19613_PH2016_027_01403	19613_PH2016_027_01871;19613_PH2016_027_02041;19613_PH2016_027_01501	19613_PH2016_027_00062;19613_PH2016_027_00060;19613_PH2016_027_00059	19613_PH2016_027_00556	19613_PH2016_027_00483;19613_PH2016_027_01917;19613_PH2016_027_00331;19613_PH2016_027_00329;19613_PH2016_027_00330;19613_PH2016_027_00332;19613_PH2016_027_00065;19613_PH2016_027_01916;19613_PH2016_027_01177;19613_PH2016_027_00328	19613_PH2016_027_00331;19613_PH2016_027_00329;19613_PH2016_027_00330;19613_PH2016_027_00328	19613_PH2016_027_00217	19613_PH2016_027_00255	19613_PH2016_027_01498;19613_PH2016_027_00733	19613_PH2016_027_00787;19613_PH2016_027_00495;19613_PH2016_027_00788	19613_PH2016_027_00787;19613_PH2016_027_00495;19613_PH2016_027_00788	19613_PH2016_027_02036	19613_PH2016_027_02036	19613_PH2016_027_01072	19613_PH2016_027_00716	19613_PH2016_027_01263	19613_PH2016_027_00600;19613_PH2016_027_00794;19613_PH2016_027_02009;19613_PH2016_027_01357;19613_PH2016_027_01066	19613_PH2016_027_00607;19613_PH2016_027_00336	19613_PH2016_027_01362;19613_PH2016_027_01361		19613_PH2016_027_01808	19613_PH2016_027_00483;19613_PH2016_027_01917;19613_PH2016_027_00065;19613_PH2016_027_01916;19613_PH2016_027_01177	19613_PH2016_027_01170	19613_PH2016_027_00878	19613_PH2016_027_00918;19613_PH2016_027_02095	19613_PH2016_027_00483;19613_PH2016_027_01917;19613_PH2016_027_00065;19613_PH2016_027_01916;19613_PH2016_027_01177	19613_PH2016_027_01660	19613_PH2016_027_01660		19613_PH2016_027_00938;19613_PH2016_027_00649	19613_PH2016_027_00904	19613_PH2016_027_01211	19613_PH2016_027_01211	19613_PH2016_027_01210	19613_PH2016_027_01995	19613_PH2016_027_01457	19613_PH2016_027_00187;19613_PH2016_027_01933	19613_PH2016_027_01144	19613_PH2016_027_00335;19613_PH2016_027_01471	19613_PH2016_027_00002	19613_PH2016_027_01144	19613_PH2016_027_00950	19613_PH2016_027_00950	19613_PH2016_027_00950	19613_PH2016_027_01507	19613_PH2016_027_00483;19613_PH2016_027_01917;19613_PH2016_027_00331;19613_PH2016_027_00329;19613_PH2016_027_00330;19613_PH2016_027_00332;19613_PH2016_027_00065;19613_PH2016_027_01916;19613_PH2016_027_01177;19613_PH2016_027_00328	19613_PH2016_027_00331;19613_PH2016_027_00329;19613_PH2016_027_00330;19613_PH2016_027_00328	19613_PH2016_027_00884;19613_PH2016_027_01496	19613_PH2016_027_00884	19613_PH2016_027_00884	19613_PH2016_027_00490	19613_PH2016_027_00078;19613_PH2016_027_00080;19613_PH2016_027_00720;19613_PH2016_027_01170	19613_PH2016_027_02073;19613_PH2016_027_00652;19613_PH2016_027_02074;19613_PH2016_027_02075	19613_PH2016_027_00339	19613_PH2016_027_01666		19613_PH2016_027_00676	19613_PH2016_027_00007;19613_PH2016_027_00582;19613_PH2016_027_00508;19613_PH2016_027_00982;19613_PH2016_027_01767;19613_PH2016_027_01769;19613_PH2016_027_01768	19613_PH2016_027_00382;19613_PH2016_027_00219;19613_PH2016_027_00582;19613_PH2016_027_01170;19613_PH2016_027_00227	19613_PH2016_027_01808	19613_PH2016_027_01808	19613_PH2016_027_01808	19613_PH2016_027_01808	19613_PH2016_027_01808	19613_PH2016_027_01808	19613_PH2016_027_01808	19613_PH2016_027_01808	19613_PH2016_027_01808	19613_PH2016_027_00394;19613_PH2016_027_00393;19613_PH2016_027_00392	19613_PH2016_027_00708	19613_PH2016_027_00130;19613_PH2016_027_00676;19613_PH2016_027_01120	19613_PH2016_027_01608;19613_PH2016_027_00124;19613_PH2016_027_00122;19613_PH2016_027_00472	19613_PH2016_027_00112;19613_PH2016_027_00122;19613_PH2016_027_00472;19613_PH2016_027_00114			19613_PH2016_027_01285		19613_PH2016_027_00235			19613_PH2016_027_00132	19613_PH2016_027_00112;19613_PH2016_027_00122;19613_PH2016_027_00472;19613_PH2016_027_00114		19613_PH2016_027_01240		19613_PH2016_027_00477;19613_PH2016_027_00479;19613_PH2016_027_00121;19613_PH2016_027_00476;19613_PH2016_027_00119	19613_PH2016_027_00479	spontaneous	spontaneous	19613_PH2016_027_00259	19613_PH2016_027_00472	19613_PH2016_027_00653	19613_PH2016_027_00656				19613_PH2016_027_00656	19613_PH2016_027_00918		19613_PH2016_027_00581;19613_PH2016_027_01264	19613_PH2016_027_00652	19613_PH2016_027_02062	19613_PH2016_027_00415;19613_PH2016_027_00661;19613_PH2016_027_01846	19613_PH2016_027_00415;19613_PH2016_027_00661;19613_PH2016_027_01846		19613_PH2016_027_00657	19613_PH2016_027_00657	19613_PH2016_027_02064	19613_PH2016_027_02063		19613_PH2016_027_00415;19613_PH2016_027_00661	19613_PH2016_027_01413;19613_PH2016_027_01285	19613_PH2016_027_00017				19613_PH2016_027_00658		19613_PH2016_027_00618	19613_PH2016_027_00939			19613_PH2016_027_01445;19613_PH2016_027_01446		19613_PH2016_027_00376	19613_PH2016_027_01533	19613_PH2016_027_00112;19613_PH2016_027_00472;19613_PH2016_027_00114	19613_PH2016_027_00238		19613_PH2016_027_02065	19613_PH2016_027_00078;19613_PH2016_027_00080;19613_PH2016_027_01170	19613_PH2016_027_00415;19613_PH2016_027_00661	19613_PH2016_027_00415;19613_PH2016_027_00661	19613_PH2016_027_00415;19613_PH2016_027_00661	19613_PH2016_027_00078;19613_PH2016_027_00382	19613_PH2016_027_00843			19613_PH2016_027_00776	19613_PH2016_027_00263	19613_PH2016_027_01503	19613_PH2016_027_00776			19613_PH2016_027_01503	19613_PH2016_027_01588	19613_PH2016_027_00654	19613_PH2016_027_00652	19613_PH2016_027_01850	19613_PH2016_027_01850	19613_PH2016_027_01850	19613_PH2016_027_01588	19613_PH2016_027_01170	19613_PH2016_027_01170		19613_PH2016_027_01716	19613_PH2016_027_01757	19613_PH2016_027_00078;19613_PH2016_027_00382		19613_PH2016_027_00112	19613_PH2016_027_00112	19613_PH2016_027_00112																						19613_PH2016_027_00548		19613_PH2016_027_00247		19613_PH2016_027_01000					19613_PH2016_027_01016						19613_PH2016_027_01897																																	19613_PH2016_027_01902;19613_PH2016_027_00258																								19613_PH2016_027_02095													19613_PH2016_027_01562							19613_PH2016_027_00234					19613_PH2016_027_00490											19613_PH2016_027_01610;19613_PH2016_027_01362;19613_PH2016_027_01413;19613_PH2016_027_01361									19613_PH2016_027_00339																					19613_PH2016_027_00878					19613_PH2016_027_00614																													19613_PH2016_027_01264;19613_PH2016_027_01568																																																					19613_PH2016_027_01871			19613_PH2016_027_02059;19613_PH2016_027_00794																																																		19613_PH2016_027_01871														19613_PH2016_027_00701										19613_PH2016_027_00302	19613_PH2016_027_01446				19613_PH2016_027_00415;19613_PH2016_027_00661																		19613_PH2016_027_01608			spontaneous													spontaneous										19613_PH2016_027_00794							19613_PH2016_027_00701																										19613_PH2016_027_00985			19613_PH2016_027_01757		19613_PH2016_027_01457				19613_PH2016_027_00217																																													19613_PH2016_027_01018																	spontaneous		spontaneous																																						19613_PH2016_027_00415;19613_PH2016_027_00661;19613_PH2016_027_01846															19613_PH2016_027_00339				19613_PH2016_027_00926			19613_PH2016_027_00529							19613_PH2016_027_01107								19613_PH2016_027_00168											19613_PH2016_027_01924									19613_PH2016_027_02116;19613_PH2016_027_01437;19613_PH2016_027_01568																																														spontaneous			19613_PH2016_027_01360																			19613_PH2016_027_00589					19613_PH2016_027_00569			19613_PH2016_027_00234					spontaneous				19613_PH2016_027_01559		19613_PH2016_027_00007;19613_PH2016_027_00174;19613_PH2016_027_00920;19613_PH2016_027_00921;19613_PH2016_027_00801					19613_PH2016_027_00517	19613_PH2016_027_00517	19613_PH2016_027_00517		19613_PH2016_027_00517	19613_PH2016_027_00517	19613_PH2016_027_00517	19613_PH2016_027_00517	19613_PH2016_027_00517						19613_PH2016_027_00581;19613_PH2016_027_01264;19613_PH2016_027_02116;19613_PH2016_027_01437	19613_PH2016_027_00581;19613_PH2016_027_01264;19613_PH2016_027_02116;19613_PH2016_027_01437	19613_PH2016_027_00581;19613_PH2016_027_01264;19613_PH2016_027_02116;19613_PH2016_027_01437	19613_PH2016_027_00581;19613_PH2016_027_01264;19613_PH2016_027_02116;19613_PH2016_027_01437	19613_PH2016_027_00581;19613_PH2016_027_01264;19613_PH2016_027_02116;19613_PH2016_027_01437	19613_PH2016_027_00581;19613_PH2016_027_01264;19613_PH2016_027_02116;19613_PH2016_027_01437	19613_PH2016_027_00581;19613_PH2016_027_01264;19613_PH2016_027_02116;19613_PH2016_027_01437	19613_PH2016_027_00581;19613_PH2016_027_01264;19613_PH2016_027_02116;19613_PH2016_027_01437	19613_PH2016_027_00581;19613_PH2016_027_01264;19613_PH2016_027_02116;19613_PH2016_027_01437		19613_PH2016_027_00517	19613_PH2016_027_00517																															19613_PH2016_027_01115											19613_PH2016_027_00238				19613_PH2016_027_00566																				19613_PH2016_027_00729;19613_PH2016_027_00438;19613_PH2016_027_01882																																																																						19613_PH2016_027_00234																																																	19613_PH2016_027_00704;19613_PH2016_027_00707;19613_PH2016_027_00706;19613_PH2016_027_00705;19613_PH2016_027_00703	19613_PH2016_027_00704;19613_PH2016_027_00707;19613_PH2016_027_00706;19613_PH2016_027_00705;19613_PH2016_027_00703	19613_PH2016_027_00704;19613_PH2016_027_00707;19613_PH2016_027_00706;19613_PH2016_027_00705;19613_PH2016_027_00703		19613_PH2016_027_00704;19613_PH2016_027_00707;19613_PH2016_027_00706;19613_PH2016_027_00705;19613_PH2016_027_00703	19613_PH2016_027_00704;19613_PH2016_027_00707;19613_PH2016_027_00706;19613_PH2016_027_00705;19613_PH2016_027_00703	19613_PH2016_027_00704;19613_PH2016_027_00707;19613_PH2016_027_00706;19613_PH2016_027_00705;19613_PH2016_027_00703	19613_PH2016_027_00704;19613_PH2016_027_00707;19613_PH2016_027_00706;19613_PH2016_027_00705;19613_PH2016_027_00703	19613_PH2016_027_00704;19613_PH2016_027_00707;19613_PH2016_027_00706;19613_PH2016_027_00705;19613_PH2016_027_00703	19613_PH2016_027_00704;19613_PH2016_027_00707;19613_PH2016_027_00706;19613_PH2016_027_00705;19613_PH2016_027_00703	19613_PH2016_027_00704;19613_PH2016_027_00707;19613_PH2016_027_00706;19613_PH2016_027_00705;19613_PH2016_027_00703	19613_PH2016_027_00704;19613_PH2016_027_00707;19613_PH2016_027_00706;19613_PH2016_027_00705;19613_PH2016_027_00703	19613_PH2016_027_00704;19613_PH2016_027_00707;19613_PH2016_027_00706;19613_PH2016_027_00705;19613_PH2016_027_00703																															19613_PH2016_027_00517	19613_PH2016_027_00517																											19613_PH2016_027_00757;19613_PH2016_027_00756																												19613_PH2016_027_00216;19613_PH2016_027_01847																																							19613_PH2016_027_00581;19613_PH2016_027_01264;19613_PH2016_027_02116;19613_PH2016_027_01437	19613_PH2016_027_00581;19613_PH2016_027_01264;19613_PH2016_027_02116;19613_PH2016_027_01437	19613_PH2016_027_00581;19613_PH2016_027_01264;19613_PH2016_027_02116;19613_PH2016_027_01437	19613_PH2016_027_00581;19613_PH2016_027_01264;19613_PH2016_027_02116;19613_PH2016_027_01437													19613_PH2016_027_01562;19613_PH2016_027_01167				19613_PH2016_027_02109						19613_PH2016_027_00132	19613_PH2016_027_00568;19613_PH2016_027_01042					19613_PH2016_027_00132	19613_PH2016_027_00132	19613_PH2016_027_01385																		19613_PH2016_027_01979																												19613_PH2016_027_00884;19613_PH2016_027_01496													19613_PH2016_027_00900	19613_PH2016_027_00170								19613_PH2016_027_00716			19613_PH2016_027_00187;19613_PH2016_027_01933		19613_PH2016_027_00581;19613_PH2016_027_01264;19613_PH2016_027_02116;19613_PH2016_027_01437																			19613_PH2016_027_01917;19613_PH2016_027_01177																19613_PH2016_027_02000
19614_PH2016-028	19614_PH2016_028_01065	19614_PH2016_028_01065	19614_PH2016_028_01065	19614_PH2016_028_01065	19614_PH2016_028_02118	19614_PH2016_028_01773	19614_PH2016_028_01773	19614_PH2016_028_01065	19614_PH2016_028_01065	19614_PH2016_028_01065	19614_PH2016_028_01065	19614_PH2016_028_01065	19614_PH2016_028_01065	19614_PH2016_028_01065	19614_PH2016_028_01065		19614_PH2016_028_00983	19614_PH2016_028_00983	19614_PH2016_028_00458	19614_PH2016_028_00792	19614_PH2016_028_00792	19614_PH2016_028_01141;19614_PH2016_028_01142;19614_PH2016_028_01140;19614_PH2016_028_01143	19614_PH2016_028_02203	19614_PH2016_028_01428	19614_PH2016_028_00752	19614_PH2016_028_02204	spontaneous	19614_PH2016_028_00172;19614_PH2016_028_01509;19614_PH2016_028_01507;19614_PH2016_028_00764;19614_PH2016_028_01505;19614_PH2016_028_01506	19614_PH2016_028_01948;19614_PH2016_028_00963;19614_PH2016_028_00964	19614_PH2016_028_00306	19614_PH2016_028_00306	19614_PH2016_028_00306	19614_PH2016_028_00306	19614_PH2016_028_01222	19614_PH2016_028_01187;19614_PH2016_028_01186;19614_PH2016_028_01184	19614_PH2016_028_00721	19614_PH2016_028_00721	19614_PH2016_028_00967	19614_PH2016_028_00967	19614_PH2016_028_00967	19614_PH2016_028_00917;19614_PH2016_028_00186	19614_PH2016_028_01141;19614_PH2016_028_01143;19614_PH2016_028_01400	19614_PH2016_028_00632;19614_PH2016_028_01810;19614_PH2016_028_02242	19614_PH2016_028_01810;19614_PH2016_028_02242	19614_PH2016_028_00939	19614_PH2016_028_02265;19614_PH2016_028_02240	19614_PH2016_028_00758	19614_PH2016_028_00942	19614_PH2016_028_01295	19614_PH2016_028_01295	19614_PH2016_028_00911;19614_PH2016_028_00435	19614_PH2016_028_00464	19614_PH2016_028_00819;19614_PH2016_028_00369;19614_PH2016_028_01541	19614_PH2016_028_00513;19614_PH2016_028_01643;19614_PH2016_028_01757	19614_PH2016_028_01347	19614_PH2016_028_01347	19614_PH2016_028_00544	19614_PH2016_028_01014	19614_PH2016_028_00821	19614_PH2016_028_01521;19614_PH2016_028_01467	19614_PH2016_028_01958	19614_PH2016_028_01830	19614_PH2016_028_01220	19614_PH2016_028_01353	19614_PH2016_028_01351	19614_PH2016_028_01351;19614_PH2016_028_01350	19614_PH2016_028_01141;19614_PH2016_028_01140		19614_PH2016_028_00172;19614_PH2016_028_01913	19614_PH2016_028_01549;19614_PH2016_028_00326;19614_PH2016_028_02245	19614_PH2016_028_02051	19614_PH2016_028_01904;19614_PH2016_028_00714;19614_PH2016_028_01669;19614_PH2016_028_00712;19614_PH2016_028_01668;19614_PH2016_028_00711;19614_PH2016_028_00713;19614_PH2016_028_00710;19614_PH2016_028_02088;19614_PH2016_028_01181	19614_PH2016_028_00712;19614_PH2016_028_00711;19614_PH2016_028_00713;19614_PH2016_028_00710	19614_PH2016_028_00192	19614_PH2016_028_02203;19614_PH2016_028_02204;19614_PH2016_028_01969;19614_PH2016_028_02027	19614_PH2016_028_01969;19614_PH2016_028_00779;19614_PH2016_028_01108	19614_PH2016_028_02203	19614_PH2016_028_02203;19614_PH2016_028_01969;19614_PH2016_028_02027	19614_PH2016_028_01944	19614_PH2016_028_01944	19614_PH2016_028_01944	19614_PH2016_028_01944	19614_PH2016_028_00596	19614_PH2016_028_00248	19614_PH2016_028_00795	19614_PH2016_028_00954	19614_PH2016_028_01131	19614_PH2016_028_01131	19614_PH2016_028_01131		19614_PH2016_028_01131	19614_PH2016_028_01131	19614_PH2016_028_01131	19614_PH2016_028_01131	19614_PH2016_028_01131	19614_PH2016_028_01131	19614_PH2016_028_01131		19614_PH2016_028_01131	19614_PH2016_028_01131;19614_PH2016_028_00775	19614_PH2016_028_00463	19614_PH2016_028_00779	19614_PH2016_028_01362	19614_PH2016_028_01232	19614_PH2016_028_00787;19614_PH2016_028_00788	19614_PH2016_028_00721;19614_PH2016_028_00351	19614_PH2016_028_01432	19614_PH2016_028_00488	19614_PH2016_028_00487	19614_PH2016_028_01904;19614_PH2016_028_01669;19614_PH2016_028_01668;19614_PH2016_028_02088;19614_PH2016_028_01181;19614_PH2016_028_01538;19614_PH2016_028_01537;19614_PH2016_028_01670;19614_PH2016_028_01802		19614_PH2016_028_01888	19614_PH2016_028_00020	19614_PH2016_028_02099	19614_PH2016_028_00265;19614_PH2016_028_00264	19614_PH2016_028_02055	19614_PH2016_028_01557	19614_PH2016_028_01904;19614_PH2016_028_01669;19614_PH2016_028_01668;19614_PH2016_028_02088;19614_PH2016_028_01181	19614_PH2016_028_00087	19614_PH2016_028_02066;19614_PH2016_028_01519	19614_PH2016_028_01444;19614_PH2016_028_00804	19614_PH2016_028_01444	19614_PH2016_028_01904;19614_PH2016_028_01669;19614_PH2016_028_01668;19614_PH2016_028_02088;19614_PH2016_028_01181;19614_PH2016_028_01180	19614_PH2016_028_01904;19614_PH2016_028_01669	spontaneous	19614_PH2016_028_01110;19614_PH2016_028_00268;19614_PH2016_028_00360	19614_PH2016_028_00792	19614_PH2016_028_00793;19614_PH2016_028_01233	19614_PH2016_028_01233	19614_PH2016_028_01233		19614_PH2016_028_01993;19614_PH2016_028_01995;19614_PH2016_028_01994	19614_PH2016_028_00636	19614_PH2016_028_01969	spontaneous	19614_PH2016_028_00611	19614_PH2016_028_00611	19614_PH2016_028_01429	19614_PH2016_028_00088;19614_PH2016_028_00089	19614_PH2016_028_02106			19614_PH2016_028_00963;19614_PH2016_028_00964;19614_PH2016_028_02082;19614_PH2016_028_00015;19614_PH2016_028_00247;19614_PH2016_028_02084;19614_PH2016_028_02081	19614_PH2016_028_00721	19614_PH2016_028_00784	19614_PH2016_028_01168	19614_PH2016_028_02242;19614_PH2016_028_00801;19614_PH2016_028_00578;19614_PH2016_028_01611;19614_PH2016_028_00800	19614_PH2016_028_01910;19614_PH2016_028_00169	19614_PH2016_028_01969	19614_PH2016_028_01969	19614_PH2016_028_01525	19614_PH2016_028_01017	19614_PH2016_028_01760			19614_PH2016_028_00767	spontaneous	19614_PH2016_028_00121	19614_PH2016_028_00375	19614_PH2016_028_00375;19614_PH2016_028_01133	19614_PH2016_028_01993;19614_PH2016_028_01995;19614_PH2016_028_01994;19614_PH2016_028_02075;19614_PH2016_028_01251;19614_PH2016_028_00042;19614_PH2016_028_02074	19614_PH2016_028_00270	19614_PH2016_028_00966	19614_PH2016_028_02265	19614_PH2016_028_02142	19614_PH2016_028_02142		19614_PH2016_028_00839	19614_PH2016_028_01830	19614_PH2016_028_01830	19614_PH2016_028_00804	19614_PH2016_028_00839	19614_PH2016_028_01904;19614_PH2016_028_01669;19614_PH2016_028_01668;19614_PH2016_028_02088;19614_PH2016_028_01181;19614_PH2016_028_02086	19614_PH2016_028_02079	19614_PH2016_028_02088;19614_PH2016_028_01670;19614_PH2016_028_02102;19614_PH2016_028_02087;19614_PH2016_028_02103	19614_PH2016_028_02079	19614_PH2016_028_01910;19614_PH2016_028_02079	19614_PH2016_028_00418;19614_PH2016_028_00994	19614_PH2016_028_00758	19614_PH2016_028_00758	19614_PH2016_028_01025	19614_PH2016_028_01025	19614_PH2016_028_00679	19614_PH2016_028_00121	19614_PH2016_028_02030	19614_PH2016_028_00235;19614_PH2016_028_00238	19614_PH2016_028_02240	19614_PH2016_028_01295		19614_PH2016_028_01295		19614_PH2016_028_00712;19614_PH2016_028_00710	19614_PH2016_028_00934	19614_PH2016_028_01522	19614_PH2016_028_01522	19614_PH2016_028_01522	19614_PH2016_028_01522	19614_PH2016_028_01522	19614_PH2016_028_00767	19614_PH2016_028_00418;19614_PH2016_028_00994	19614_PH2016_028_01005	19614_PH2016_028_01191	19614_PH2016_028_01191	19614_PH2016_028_00963;19614_PH2016_028_00964;19614_PH2016_028_00553;19614_PH2016_028_00552;19614_PH2016_028_00551;19614_PH2016_028_00555	19614_PH2016_028_00119	19614_PH2016_028_00021	19614_PH2016_028_00127;19614_PH2016_028_00371	19614_PH2016_028_00304;19614_PH2016_028_01331	19614_PH2016_028_01466	19614_PH2016_028_00372	19614_PH2016_028_00373	19614_PH2016_028_01794;19614_PH2016_028_01795	19614_PH2016_028_00188	19614_PH2016_028_01794;19614_PH2016_028_01795;19614_PH2016_028_00188	19614_PH2016_028_01788	19614_PH2016_028_00371	19614_PH2016_028_00371	spontaneous	19614_PH2016_028_01008	19614_PH2016_028_01540;19614_PH2016_028_01018	19614_PH2016_028_01166;19614_PH2016_028_01169	19614_PH2016_028_01166;19614_PH2016_028_01169	19614_PH2016_028_01166;19614_PH2016_028_01169	19614_PH2016_028_01166;19614_PH2016_028_01169	19614_PH2016_028_01166;19614_PH2016_028_01169	19614_PH2016_028_01166;19614_PH2016_028_01169	19614_PH2016_028_01166;19614_PH2016_028_01169	19614_PH2016_028_01166;19614_PH2016_028_01169	19614_PH2016_028_00880	19614_PH2016_028_00828	19614_PH2016_028_00369;19614_PH2016_028_02002;19614_PH2016_028_00828;19614_PH2016_028_02004;19614_PH2016_028_02130	19614_PH2016_028_00589	19614_PH2016_028_02071	19614_PH2016_028_02166;19614_PH2016_028_00420;19614_PH2016_028_01980	19614_PH2016_028_00417	19614_PH2016_028_00144	19614_PH2016_028_01396	19614_PH2016_028_00136	19614_PH2016_028_00038;19614_PH2016_028_01272	19614_PH2016_028_02002;19614_PH2016_028_00472		19614_PH2016_028_01517	19614_PH2016_028_01214	19614_PH2016_028_00186;19614_PH2016_028_00615	19614_PH2016_028_00186;19614_PH2016_028_00615;19614_PH2016_028_01922;19614_PH2016_028_01490	19614_PH2016_028_01501	19614_PH2016_028_02181	19614_PH2016_028_00615	19614_PH2016_028_01981	19614_PH2016_028_00949;19614_PH2016_028_01715	19614_PH2016_028_00949;19614_PH2016_028_00603;19614_PH2016_028_01406;19614_PH2016_028_00591	19614_PH2016_028_01715;19614_PH2016_028_00591	19614_PH2016_028_00375;19614_PH2016_028_01133;19614_PH2016_028_00603;19614_PH2016_028_00591;19614_PH2016_028_00602	19614_PH2016_028_00375	19614_PH2016_028_01715		spontaneous	19614_PH2016_028_01957	19614_PH2016_028_00516	19614_PH2016_028_00915	19614_PH2016_028_02170;19614_PH2016_028_01126	19614_PH2016_028_01523		19614_PH2016_028_01325;19614_PH2016_028_00397	19614_PH2016_028_00371	19614_PH2016_028_00127	19614_PH2016_028_02133	19614_PH2016_028_01116	19614_PH2016_028_00115	19614_PH2016_028_00963;19614_PH2016_028_00964;19614_PH2016_028_01979;19614_PH2016_028_01977;19614_PH2016_028_00116;19614_PH2016_028_01573;19614_PH2016_028_01491;19614_PH2016_028_01976;19614_PH2016_028_01978;19614_PH2016_028_01492;19614_PH2016_028_01493	19614_PH2016_028_01979;19614_PH2016_028_01977;19614_PH2016_028_01573;19614_PH2016_028_01976	19614_PH2016_028_01976;19614_PH2016_028_01978;19614_PH2016_028_01576	19614_PH2016_028_00465	19614_PH2016_028_01875	19614_PH2016_028_00818	19614_PH2016_028_00615;19614_PH2016_028_00177	19614_PH2016_028_00842	19614_PH2016_028_00468	19614_PH2016_028_00468	19614_PH2016_028_00025	19614_PH2016_028_00842	19614_PH2016_028_00842	19614_PH2016_028_00842	19614_PH2016_028_00842	19614_PH2016_028_00186;19614_PH2016_028_00177	spontaneous	19614_PH2016_028_01675	19614_PH2016_028_01423;19614_PH2016_028_00239	19614_PH2016_028_00334	19614_PH2016_028_02254	19614_PH2016_028_00186;19614_PH2016_028_01922;19614_PH2016_028_01490	19614_PH2016_028_00451	19614_PH2016_028_02042	19614_PH2016_028_02072	19614_PH2016_028_01572	19614_PH2016_028_00459	19614_PH2016_028_00841;19614_PH2016_028_00275	19614_PH2016_028_02041	19614_PH2016_028_00963;19614_PH2016_028_00964	19614_PH2016_028_00467	19614_PH2016_028_00578;19614_PH2016_028_00420;19614_PH2016_028_00421;19614_PH2016_028_01870	19614_PH2016_028_00456;19614_PH2016_028_00457	19614_PH2016_028_00721	19614_PH2016_028_01948;19614_PH2016_028_01232	19614_PH2016_028_00289	19614_PH2016_028_01354					19614_PH2016_028_00189	19614_PH2016_028_01667		19614_PH2016_028_00141	19614_PH2016_028_01842	19614_PH2016_028_01842	19614_PH2016_028_01800	19614_PH2016_028_00721	19614_PH2016_028_00277;19614_PH2016_028_00278;19614_PH2016_028_00276	19614_PH2016_028_00420;19614_PH2016_028_00421	19614_PH2016_028_01948;19614_PH2016_028_00963;19614_PH2016_028_00964;19614_PH2016_028_00595;19614_PH2016_028_01232;19614_PH2016_028_01491;19614_PH2016_028_01492;19614_PH2016_028_01493	19614_PH2016_028_01976;19614_PH2016_028_01978;19614_PH2016_028_01576	19614_PH2016_028_01798;19614_PH2016_028_01797	19614_PH2016_028_00285	19614_PH2016_028_01904;19614_PH2016_028_01669;19614_PH2016_028_01668;19614_PH2016_028_02088;19614_PH2016_028_01181;19614_PH2016_028_02086;19614_PH2016_028_02087;19614_PH2016_028_01954;19614_PH2016_028_01903;19614_PH2016_028_01906;19614_PH2016_028_01905;19614_PH2016_028_01955	19614_PH2016_028_01674	19614_PH2016_028_00189	19614_PH2016_028_00792;19614_PH2016_028_00248	19614_PH2016_028_01356	19614_PH2016_028_00932	19614_PH2016_028_00480	19614_PH2016_028_01904;19614_PH2016_028_01669;19614_PH2016_028_01668;19614_PH2016_028_02088;19614_PH2016_028_01181;19614_PH2016_028_01538;19614_PH2016_028_01537;19614_PH2016_028_01180	19614_PH2016_028_01904;19614_PH2016_028_01669		19614_PH2016_028_02242;19614_PH2016_028_00801;19614_PH2016_028_00578;19614_PH2016_028_01611;19614_PH2016_028_00800	19614_PH2016_028_01910;19614_PH2016_028_00169	19614_PH2016_028_02168;19614_PH2016_028_00844	19614_PH2016_028_00842	19614_PH2016_028_01211	19614_PH2016_028_01211	19614_PH2016_028_01211		19614_PH2016_028_00550;19614_PH2016_028_02132	19614_PH2016_028_00024;19614_PH2016_028_01767	19614_PH2016_028_01664	19614_PH2016_028_01131	19614_PH2016_028_01131	19614_PH2016_028_01904;19614_PH2016_028_01669;19614_PH2016_028_01668;19614_PH2016_028_02088;19614_PH2016_028_01181	19614_PH2016_028_00109	19614_PH2016_028_00151	19614_PH2016_028_00956	19614_PH2016_028_00261	19614_PH2016_028_00261	19614_PH2016_028_00261	19614_PH2016_028_00261	19614_PH2016_028_00261	19614_PH2016_028_00880	19614_PH2016_028_00634	19614_PH2016_028_01410	19614_PH2016_028_01410	19614_PH2016_028_02079;19614_PH2016_028_02068	19614_PH2016_028_01168	19614_PH2016_028_01669;19614_PH2016_028_01181;19614_PH2016_028_01168;19614_PH2016_028_01166;19614_PH2016_028_01167	19614_PH2016_028_00373;19614_PH2016_028_00370	19614_PH2016_028_00436;19614_PH2016_028_01064	spontaneous	19614_PH2016_028_01833	19614_PH2016_028_01643;19614_PH2016_028_01707	19614_PH2016_028_01489	19614_PH2016_028_00459	19614_PH2016_028_00475	spontaneous	spontaneous	spontaneous	spontaneous	spontaneous	spontaneous	spontaneous;19614_PH2016_028_00475	19614_PH2016_028_00482;19614_PH2016_028_01459	19614_PH2016_028_00482	19614_PH2016_028_02215	19614_PH2016_028_00792;19614_PH2016_028_00248;19614_PH2016_028_00123	19614_PH2016_028_00792	19614_PH2016_028_01124	19614_PH2016_028_01904;19614_PH2016_028_01669;19614_PH2016_028_01668;19614_PH2016_028_02088;19614_PH2016_028_01181;19614_PH2016_028_01728	19614_PH2016_028_00481	19614_PH2016_028_00750	19614_PH2016_028_00751	19614_PH2016_028_01517	19614_PH2016_028_02109	19614_PH2016_028_01728;19614_PH2016_028_01855;19614_PH2016_028_01854	19614_PH2016_028_00373		19614_PH2016_028_00373	19614_PH2016_028_01676	19614_PH2016_028_01676	19614_PH2016_028_01676	19614_PH2016_028_02130	19614_PH2016_028_00098	19614_PH2016_028_01958;19614_PH2016_028_01756	19614_PH2016_028_00099	19614_PH2016_028_01756	19614_PH2016_028_00113	19614_PH2016_028_01489	19614_PH2016_028_01707	19614_PH2016_028_01922		19614_PH2016_028_00965	19614_PH2016_028_00965	19614_PH2016_028_01792	19614_PH2016_028_00067	19614_PH2016_028_01904;19614_PH2016_028_00714;19614_PH2016_028_01669;19614_PH2016_028_00712;19614_PH2016_028_01668;19614_PH2016_028_00711;19614_PH2016_028_00713;19614_PH2016_028_00710;19614_PH2016_028_02088;19614_PH2016_028_01181	19614_PH2016_028_00712;19614_PH2016_028_00711;19614_PH2016_028_00713;19614_PH2016_028_00710	19614_PH2016_028_00078	19614_PH2016_028_01353	19614_PH2016_028_02047;19614_PH2016_028_01731	19614_PH2016_028_02069;19614_PH2016_028_00483	19614_PH2016_028_00562	19614_PH2016_028_00562	19614_PH2016_028_00563;19614_PH2016_028_00564	19614_PH2016_028_00563;19614_PH2016_028_00564	19614_PH2016_028_00561	19614_PH2016_028_00250	19614_PH2016_028_00758	19614_PH2016_028_01185	19614_PH2016_028_01185	19614_PH2016_028_00815	19614_PH2016_028_00815	19614_PH2016_028_00815	19614_PH2016_028_00815	19614_PH2016_028_00815	19614_PH2016_028_00815	19614_PH2016_028_00815	19614_PH2016_028_00815	19614_PH2016_028_00815	19614_PH2016_028_00815	19614_PH2016_028_02094	19614_PH2016_028_00398;19614_PH2016_028_01473	19614_PH2016_028_01472;19614_PH2016_028_00269	19614_PH2016_028_00456;19614_PH2016_028_00457	19614_PH2016_028_00277;19614_PH2016_028_00278	19614_PH2016_028_00425	19614_PH2016_028_00067	19614_PH2016_028_01904;19614_PH2016_028_00714;19614_PH2016_028_01669;19614_PH2016_028_00712;19614_PH2016_028_01668;19614_PH2016_028_00711;19614_PH2016_028_00713;19614_PH2016_028_00710;19614_PH2016_028_02088;19614_PH2016_028_01181	19614_PH2016_028_00712;19614_PH2016_028_00711;19614_PH2016_028_00713;19614_PH2016_028_00710	19614_PH2016_028_00078		19614_PH2016_028_01138	19614_PH2016_028_01138	19614_PH2016_028_01417;19614_PH2016_028_01415	19614_PH2016_028_01138	19614_PH2016_028_00144	19614_PH2016_028_01836	19614_PH2016_028_01904;19614_PH2016_028_01669;19614_PH2016_028_01668;19614_PH2016_028_02088;19614_PH2016_028_01181		19614_PH2016_028_01904;19614_PH2016_028_01669;19614_PH2016_028_01668;19614_PH2016_028_02088;19614_PH2016_028_01181	19614_PH2016_028_00752	19614_PH2016_028_01944	19614_PH2016_028_00586	19614_PH2016_028_00586	19614_PH2016_028_00721;19614_PH2016_028_00277;19614_PH2016_028_00278;19614_PH2016_028_00276;19614_PH2016_028_00586;19614_PH2016_028_01100;19614_PH2016_028_01098;19614_PH2016_028_01099;19614_PH2016_028_00720;19614_PH2016_028_02169	19614_PH2016_028_00721	19614_PH2016_028_00794	19614_PH2016_028_01948;19614_PH2016_028_00963;19614_PH2016_028_00964;19614_PH2016_028_01979;19614_PH2016_028_01977;19614_PH2016_028_01573;19614_PH2016_028_01491;19614_PH2016_028_01976;19614_PH2016_028_01492;19614_PH2016_028_01493	19614_PH2016_028_00721	spontaneous	spontaneous	19614_PH2016_028_00768	19614_PH2016_028_00838	19614_PH2016_028_02088;19614_PH2016_028_01728;19614_PH2016_028_00605;19614_PH2016_028_01482;19614_PH2016_028_01485;19614_PH2016_028_01483	spontaneous	spontaneous	19614_PH2016_028_00761	19614_PH2016_028_00761	19614_PH2016_028_00198	19614_PH2016_028_02088;19614_PH2016_028_00605	19614_PH2016_028_01904;19614_PH2016_028_01669;19614_PH2016_028_01668;19614_PH2016_028_02088;19614_PH2016_028_01181;19614_PH2016_028_00605;19614_PH2016_028_01482;19614_PH2016_028_01485;19614_PH2016_028_01483	19614_PH2016_028_01611;19614_PH2016_028_00605	19614_PH2016_028_02072	19614_PH2016_028_02072	19614_PH2016_028_02072	19614_PH2016_028_02072	19614_PH2016_028_02072	19614_PH2016_028_00611	19614_PH2016_028_00375;19614_PH2016_028_01133	19614_PH2016_028_01487	19614_PH2016_028_00401	19614_PH2016_028_01275;19614_PH2016_028_01945	19614_PH2016_028_01275;19614_PH2016_028_01945	19614_PH2016_028_01275;19614_PH2016_028_01945	19614_PH2016_028_00481		19614_PH2016_028_00186;19614_PH2016_028_00615;19614_PH2016_028_01490;19614_PH2016_028_00033	19614_PH2016_028_00963;19614_PH2016_028_00964;19614_PH2016_028_01046	19614_PH2016_028_01056;19614_PH2016_028_01055;19614_PH2016_028_01132;19614_PH2016_028_01053;19614_PH2016_028_01054		19614_PH2016_028_00821	19614_PH2016_028_01875;19614_PH2016_028_01536	19614_PH2016_028_01536	19614_PH2016_028_01488	spontaneous	19614_PH2016_028_02002;19614_PH2016_028_00498	19614_PH2016_028_00338	19614_PH2016_028_01447	19614_PH2016_028_01470	19614_PH2016_028_01447		spontaneous	19614_PH2016_028_00031	19614_PH2016_028_00107	19614_PH2016_028_00107	19614_PH2016_028_00437	spontaneous	19614_PH2016_028_00107	19614_PH2016_028_00107	19614_PH2016_028_00901;19614_PH2016_028_01999	19614_PH2016_028_01999	19614_PH2016_028_00900	19614_PH2016_028_00235;19614_PH2016_028_00183;19614_PH2016_028_01917	19614_PH2016_028_00049		19614_PH2016_028_00131;19614_PH2016_028_01662	19614_PH2016_028_00131	19614_PH2016_028_00131;19614_PH2016_028_01662	19614_PH2016_028_00131	19614_PH2016_028_00131	19614_PH2016_028_00131	19614_PH2016_028_00131	19614_PH2016_028_00131	19614_PH2016_028_00131	spontaneous	spontaneous	spontaneous	19614_PH2016_028_00375	19614_PH2016_028_00121;19614_PH2016_028_00042;19614_PH2016_028_01957	19614_PH2016_028_01523	19614_PH2016_028_00121;19614_PH2016_028_00605;19614_PH2016_028_01170	19614_PH2016_028_01925;19614_PH2016_028_00536	19614_PH2016_028_00705	19614_PH2016_028_01787	19614_PH2016_028_02049	19614_PH2016_028_01925	19614_PH2016_028_02133	19614_PH2016_028_00031;19614_PH2016_028_02189	19614_PH2016_028_01065;19614_PH2016_028_01217;19614_PH2016_028_00043	19614_PH2016_028_01065;19614_PH2016_028_00705	19614_PH2016_028_00705	19614_PH2016_028_01787	19614_PH2016_028_01065;19614_PH2016_028_00177;19614_PH2016_028_00705;19614_PH2016_028_01217;19614_PH2016_028_00043	19614_PH2016_028_00705	19614_PH2016_028_01065;19614_PH2016_028_00705	19614_PH2016_028_01065;19614_PH2016_028_00177;19614_PH2016_028_00705	19614_PH2016_028_01065;19614_PH2016_028_00705;19614_PH2016_028_01217;19614_PH2016_028_00043	19614_PH2016_028_01065;19614_PH2016_028_00705;19614_PH2016_028_01787	19614_PH2016_028_01065;19614_PH2016_028_01922;19614_PH2016_028_00177;19614_PH2016_028_00705	19614_PH2016_028_01065;19614_PH2016_028_00705	19614_PH2016_028_01065;19614_PH2016_028_00177;19614_PH2016_028_00705	19614_PH2016_028_01922;19614_PH2016_028_02061	19614_PH2016_028_01148;19614_PH2016_028_01765;19614_PH2016_028_01654;19614_PH2016_028_00291;19614_PH2016_028_00617	19614_PH2016_028_01922	19614_PH2016_028_02002;19614_PH2016_028_02004;19614_PH2016_028_02130	19614_PH2016_028_00931	19614_PH2016_028_02002;19614_PH2016_028_02004;19614_PH2016_028_02130	19614_PH2016_028_01541;19614_PH2016_028_02002;19614_PH2016_028_02004;19614_PH2016_028_01078	19614_PH2016_028_01541;19614_PH2016_028_02004	19614_PH2016_028_01078	19614_PH2016_028_02002;19614_PH2016_028_01078;19614_PH2016_028_02301;19614_PH2016_028_01786	19614_PH2016_028_02301;19614_PH2016_028_01786	19614_PH2016_028_00931	spontaneous	spontaneous	19614_PH2016_028_01430	19614_PH2016_028_01430	spontaneous	19614_PH2016_028_01793	19614_PH2016_028_01791	19614_PH2016_028_00965	19614_PH2016_028_01676	19614_PH2016_028_01676	19614_PH2016_028_00599;19614_PH2016_028_00096	19614_PH2016_028_00516	19614_PH2016_028_00442		19614_PH2016_028_00439	19614_PH2016_028_00614	19614_PH2016_028_00614	19614_PH2016_028_01141;19614_PH2016_028_01142;19614_PH2016_028_01143	19614_PH2016_028_01141	19614_PH2016_028_01860	19614_PH2016_028_01922;19614_PH2016_028_01490	19614_PH2016_028_00599;19614_PH2016_028_00096	19614_PH2016_028_00599;19614_PH2016_028_00096	19614_PH2016_028_00599;19614_PH2016_028_00096	19614_PH2016_028_00599;19614_PH2016_028_00096	19614_PH2016_028_00599;19614_PH2016_028_00096	19614_PH2016_028_00599;19614_PH2016_028_00096		19614_PH2016_028_01661	19614_PH2016_028_00115;19614_PH2016_028_00250	19614_PH2016_028_01523	19614_PH2016_028_00599;19614_PH2016_028_00096	19614_PH2016_028_00599;19614_PH2016_028_00096	19614_PH2016_028_00599;19614_PH2016_028_00096	19614_PH2016_028_00599;19614_PH2016_028_00096	19614_PH2016_028_00599;19614_PH2016_028_00096	19614_PH2016_028_00599;19614_PH2016_028_00096	19614_PH2016_028_00599;19614_PH2016_028_00096	19614_PH2016_028_01250	19614_PH2016_028_01390	19614_PH2016_028_00160	19614_PH2016_028_02254	19614_PH2016_028_00288	19614_PH2016_028_00239;19614_PH2016_028_01219	19614_PH2016_028_02064;19614_PH2016_028_00628;19614_PH2016_028_00753	19614_PH2016_028_01250	19614_PH2016_028_00804;19614_PH2016_028_00113	19614_PH2016_028_01904;19614_PH2016_028_01669;19614_PH2016_028_01668;19614_PH2016_028_02088;19614_PH2016_028_01181	19614_PH2016_028_01226;19614_PH2016_028_01225;19614_PH2016_028_00405;19614_PH2016_028_01224;19614_PH2016_028_00404;19614_PH2016_028_00406;19614_PH2016_028_00403;19614_PH2016_028_00407;19614_PH2016_028_01223	19614_PH2016_028_01879	19614_PH2016_028_02070	19614_PH2016_028_02109;19614_PH2016_028_00034;19614_PH2016_028_00822	19614_PH2016_028_01272	19614_PH2016_028_00414	19614_PH2016_028_01792;19614_PH2016_028_01644;19614_PH2016_028_00893	19614_PH2016_028_00620	19614_PH2016_028_01877;19614_PH2016_028_01876	19614_PH2016_028_00405;19614_PH2016_028_00404;19614_PH2016_028_00406;19614_PH2016_028_00407	19614_PH2016_028_01270	19614_PH2016_028_01270	19614_PH2016_028_01877;19614_PH2016_028_01876	19614_PH2016_028_01876	19614_PH2016_028_01876		19614_PH2016_028_01016	19614_PH2016_028_01452	19614_PH2016_028_01352	19614_PH2016_028_01355	19614_PH2016_028_01358	19614_PH2016_028_01469	19614_PH2016_028_01357	19614_PH2016_028_01168;19614_PH2016_028_01169	19614_PH2016_028_01904;19614_PH2016_028_01669;19614_PH2016_028_01668;19614_PH2016_028_02088;19614_PH2016_028_01181;19614_PH2016_028_00578;19614_PH2016_028_00800	19614_PH2016_028_01363;19614_PH2016_028_00434	19614_PH2016_028_01454	19614_PH2016_028_01392	19614_PH2016_028_02212	19614_PH2016_028_00439	19614_PH2016_028_00439	19614_PH2016_028_00439	19614_PH2016_028_00439	19614_PH2016_028_00439	19614_PH2016_028_01837	19614_PH2016_028_00906	19614_PH2016_028_00578;19614_PH2016_028_00101;19614_PH2016_028_00102;19614_PH2016_028_00104;19614_PH2016_028_00914;19614_PH2016_028_00103	19614_PH2016_028_01910;19614_PH2016_028_01236	19614_PH2016_028_01272;19614_PH2016_028_01273	19614_PH2016_028_01272;19614_PH2016_028_01273	19614_PH2016_028_01272;19614_PH2016_028_01273	19614_PH2016_028_01272;19614_PH2016_028_01273	19614_PH2016_028_01272;19614_PH2016_028_01273	19614_PH2016_028_01272;19614_PH2016_028_01273	19614_PH2016_028_01272;19614_PH2016_028_01273	19614_PH2016_028_00822	19614_PH2016_028_00822	19614_PH2016_028_01922;19614_PH2016_028_01490;19614_PH2016_028_00177	19614_PH2016_028_01662	19614_PH2016_028_00632	19614_PH2016_028_00186;19614_PH2016_028_00615;19614_PH2016_028_00177	19614_PH2016_028_00841	19614_PH2016_028_02170;19614_PH2016_028_01126	19614_PH2016_028_02170	19614_PH2016_028_00397	19614_PH2016_028_02096	19614_PH2016_028_01844	19614_PH2016_028_01993;19614_PH2016_028_01995;19614_PH2016_028_01994;19614_PH2016_028_00922	19614_PH2016_028_02166;19614_PH2016_028_00420;19614_PH2016_028_01980;19614_PH2016_028_00277;19614_PH2016_028_00278;19614_PH2016_028_00276;19614_PH2016_028_00422	19614_PH2016_028_02166;19614_PH2016_028_00420;19614_PH2016_028_01980	19614_PH2016_028_01235;19614_PH2016_028_00578;19614_PH2016_028_02166;19614_PH2016_028_00420;19614_PH2016_028_01980;19614_PH2016_028_01870	19614_PH2016_028_01168;19614_PH2016_028_01166;19614_PH2016_028_01169	19614_PH2016_028_00969;19614_PH2016_028_00970	19614_PH2016_028_00969;19614_PH2016_028_00970	19614_PH2016_028_00969;19614_PH2016_028_00970	19614_PH2016_028_00969;19614_PH2016_028_00970	19614_PH2016_028_00536	19614_PH2016_028_01085;19614_PH2016_028_01081;19614_PH2016_028_01104	19614_PH2016_028_01523	19614_PH2016_028_01085;19614_PH2016_028_01081;19614_PH2016_028_01104	19614_PH2016_028_01523	19614_PH2016_028_01085;19614_PH2016_028_01081;19614_PH2016_028_01104	19614_PH2016_028_01523	19614_PH2016_028_01085;19614_PH2016_028_01081;19614_PH2016_028_01104	19614_PH2016_028_01523	19614_PH2016_028_00508	19614_PH2016_028_00451;19614_PH2016_028_01269;19614_PH2016_028_00982;19614_PH2016_028_00452	19614_PH2016_028_00516		19614_PH2016_028_00963;19614_PH2016_028_00964	19614_PH2016_028_00721	19614_PH2016_028_01256;19614_PH2016_028_01427	19614_PH2016_028_00581	19614_PH2016_028_01997;19614_PH2016_028_01998	19614_PH2016_028_01168;19614_PH2016_028_01169	19614_PH2016_028_00326	19614_PH2016_028_01904;19614_PH2016_028_01669;19614_PH2016_028_01668;19614_PH2016_028_02088;19614_PH2016_028_01181	19614_PH2016_028_01255	19614_PH2016_028_01007	19614_PH2016_028_01453	19614_PH2016_028_00838	19614_PH2016_028_01958	19614_PH2016_028_01830	19614_PH2016_028_01406	19614_PH2016_028_01406	19614_PH2016_028_01406	19614_PH2016_028_01406	19614_PH2016_028_01406	19614_PH2016_028_00270	19614_PH2016_028_00101;19614_PH2016_028_00102;19614_PH2016_028_00104;19614_PH2016_028_00914;19614_PH2016_028_00103	19614_PH2016_028_01910;19614_PH2016_028_01236	19614_PH2016_028_00706	19614_PH2016_028_00706		19614_PH2016_028_00588		19614_PH2016_028_02170;19614_PH2016_028_01126	19614_PH2016_028_00721	19614_PH2016_028_00963;19614_PH2016_028_00964;19614_PH2016_028_01125	19614_PH2016_028_01523		19614_PH2016_028_00453;19614_PH2016_028_00454	19614_PH2016_028_01922	19614_PH2016_028_01038	19614_PH2016_028_01417;19614_PH2016_028_01415;19614_PH2016_028_01038	19614_PH2016_028_01038;19614_PH2016_028_01691	19614_PH2016_028_00454	19614_PH2016_028_00463	19614_PH2016_028_00200;19614_PH2016_028_02031	19614_PH2016_028_01922	19614_PH2016_028_01728;19614_PH2016_028_01855;19614_PH2016_028_01854	19614_PH2016_028_00141;19614_PH2016_028_00073	19614_PH2016_028_01187;19614_PH2016_028_01186;19614_PH2016_028_01184	19614_PH2016_028_02205	19614_PH2016_028_01904;19614_PH2016_028_00714;19614_PH2016_028_01669;19614_PH2016_028_00712;19614_PH2016_028_01668;19614_PH2016_028_00711;19614_PH2016_028_00713;19614_PH2016_028_00710;19614_PH2016_028_02088;19614_PH2016_028_01181	19614_PH2016_028_00712;19614_PH2016_028_00711;19614_PH2016_028_00713;19614_PH2016_028_00710	19614_PH2016_028_01255	19614_PH2016_028_02215;19614_PH2016_028_01818	19614_PH2016_028_00076;19614_PH2016_028_00433	19614_PH2016_028_00263;19614_PH2016_028_00262;19614_PH2016_028_02266	19614_PH2016_028_00263;19614_PH2016_028_00262;19614_PH2016_028_02266	19614_PH2016_028_00136	19614_PH2016_028_00136	19614_PH2016_028_00509	19614_PH2016_028_00416	19614_PH2016_028_00616	19614_PH2016_028_00269;19614_PH2016_028_00200;19614_PH2016_028_00522;19614_PH2016_028_00958;19614_PH2016_028_00968	19614_PH2016_028_00228;19614_PH2016_028_00718	19614_PH2016_028_00963;19614_PH2016_028_00964		19614_PH2016_028_01362	19614_PH2016_028_01904;19614_PH2016_028_01669;19614_PH2016_028_01668;19614_PH2016_028_02088;19614_PH2016_028_01181			19614_PH2016_028_00804;19614_PH2016_028_00113	19614_PH2016_028_01904;19614_PH2016_028_01669;19614_PH2016_028_01668;19614_PH2016_028_02088;19614_PH2016_028_01181	19614_PH2016_028_01405	19614_PH2016_028_01405		19614_PH2016_028_00348;19614_PH2016_028_00773	19614_PH2016_028_00818	19614_PH2016_028_01553	19614_PH2016_028_01553	19614_PH2016_028_01554	19614_PH2016_028_00944	19614_PH2016_028_00100	19614_PH2016_028_01685;19614_PH2016_028_01600	19614_PH2016_028_01776	19614_PH2016_028_00086;19614_PH2016_028_00717	19614_PH2016_028_00573	19614_PH2016_028_01776	19614_PH2016_028_00758	19614_PH2016_028_00758	19614_PH2016_028_00758	19614_PH2016_028_00067	19614_PH2016_028_01904;19614_PH2016_028_00714;19614_PH2016_028_01669;19614_PH2016_028_00712;19614_PH2016_028_01668;19614_PH2016_028_00711;19614_PH2016_028_00713;19614_PH2016_028_00710;19614_PH2016_028_02088;19614_PH2016_028_01181	19614_PH2016_028_00712;19614_PH2016_028_00711;19614_PH2016_028_00713;19614_PH2016_028_00710	19614_PH2016_028_00078	19614_PH2016_028_00274	19614_PH2016_028_00274	19614_PH2016_028_02095	19614_PH2016_028_01168;19614_PH2016_028_01910;19614_PH2016_028_01166;19614_PH2016_028_00420	19614_PH2016_028_00351;19614_PH2016_028_01576;19614_PH2016_028_01574;19614_PH2016_028_01575	19614_PH2016_028_00721	19614_PH2016_028_01411		19614_PH2016_028_00375	19614_PH2016_028_00578;19614_PH2016_028_01910;19614_PH2016_028_02236;19614_PH2016_028_02145;19614_PH2016_028_02234;19614_PH2016_028_00897;19614_PH2016_028_02235	19614_PH2016_028_01910;19614_PH2016_028_01957;19614_PH2016_028_01728	19614_PH2016_028_01362	19614_PH2016_028_01362	19614_PH2016_028_01362	19614_PH2016_028_01362	19614_PH2016_028_01362	19614_PH2016_028_01362	19614_PH2016_028_01362	19614_PH2016_028_01362	19614_PH2016_028_01362	19614_PH2016_028_01993;19614_PH2016_028_01995;19614_PH2016_028_01994	19614_PH2016_028_00408;19614_PH2016_028_01227	19614_PH2016_028_00375;19614_PH2016_028_01133;19614_PH2016_028_01752	19614_PH2016_028_01050	19614_PH2016_028_01050			19614_PH2016_028_00595		19614_PH2016_028_01235		19614_PH2016_028_01131	19614_PH2016_028_01131	19614_PH2016_028_01050		19614_PH2016_028_00636		19614_PH2016_028_02082;19614_PH2016_028_02084;19614_PH2016_028_02081;19614_PH2016_028_00014;19614_PH2016_028_00013	19614_PH2016_028_02084			19614_PH2016_028_01522	19614_PH2016_028_01050	19614_PH2016_028_00352;19614_PH2016_028_00981	19614_PH2016_028_00355;19614_PH2016_028_00980	19614_PH2016_028_00012	19614_PH2016_028_02002		19614_PH2016_028_00355;19614_PH2016_028_00980	19614_PH2016_028_00804		19614_PH2016_028_00017	19614_PH2016_028_00351	19614_PH2016_028_00033	19614_PH2016_028_01110;19614_PH2016_028_00360;19614_PH2016_028_01426	19614_PH2016_028_01110;19614_PH2016_028_00360;19614_PH2016_028_01426	19614_PH2016_028_00019	19614_PH2016_028_00356	19614_PH2016_028_00356	19614_PH2016_028_00035	19614_PH2016_028_00034	19614_PH2016_028_00019	19614_PH2016_028_01110;19614_PH2016_028_00360	19614_PH2016_028_01948;19614_PH2016_028_00595				spontaneous	19614_PH2016_028_00357		19614_PH2016_028_00240					19614_PH2016_028_00010	19614_PH2016_028_01722	19614_PH2016_028_00038	19614_PH2016_028_01050	19614_PH2016_028_01232	19614_PH2016_028_00017	19614_PH2016_028_00036	19614_PH2016_028_01168;19614_PH2016_028_01910;19614_PH2016_028_01166	19614_PH2016_028_01110;19614_PH2016_028_00360	19614_PH2016_028_01110;19614_PH2016_028_00360	19614_PH2016_028_01110;19614_PH2016_028_00360		19614_PH2016_028_01645			19614_PH2016_028_01972	19614_PH2016_028_00679		19614_PH2016_028_01972	19614_PH2016_028_02118				19614_PH2016_028_00353	19614_PH2016_028_00351	19614_PH2016_028_01430	19614_PH2016_028_01430	19614_PH2016_028_01430		19614_PH2016_028_01910	19614_PH2016_028_01910																					19614_PH2016_028_00019	19614_PH2016_028_01131				19614_PH2016_028_00636					19614_PH2016_028_01214								19614_PH2016_028_00932						19614_PH2016_028_01472;19614_PH2016_028_00269																																																				19614_PH2016_028_00516					19614_PH2016_028_00113																			19614_PH2016_028_01050	19614_PH2016_028_01910;19614_PH2016_028_01236					19614_PH2016_028_02095											19614_PH2016_028_01948;19614_PH2016_028_00963;19614_PH2016_028_00964									19614_PH2016_028_00721					19614_PH2016_028_00721	19614_PH2016_028_00721															19614_PH2016_028_00270		19614_PH2016_028_02265				19614_PH2016_028_00235																												19614_PH2016_028_00615;19614_PH2016_028_00177																																																					19614_PH2016_028_00240			19614_PH2016_028_00031;19614_PH2016_028_02189																																																		19614_PH2016_028_00463											19614_PH2016_028_02281	19614_PH2016_028_02281	19614_PH2016_028_02281	19614_PH2016_028_00401	19614_PH2016_028_02040	19614_PH2016_028_02281	19614_PH2016_028_02040	19614_PH2016_028_02040						19614_PH2016_028_00683					19614_PH2016_028_01110;19614_PH2016_028_00360																		19614_PH2016_028_00752				19614_PH2016_028_02203;19614_PH2016_028_01969;19614_PH2016_028_02027																													19614_PH2016_028_00401																															19614_PH2016_028_00100																																																	19614_PH2016_028_00934																	spontaneous		spontaneous																																						19614_PH2016_028_01110;19614_PH2016_028_00360;19614_PH2016_028_01426												19614_PH2016_028_00906			19614_PH2016_028_00721														19614_PH2016_028_02002;19614_PH2016_028_00472		19614_PH2016_028_01981						19614_PH2016_028_01664											19614_PH2016_028_00599;19614_PH2016_028_00096					19614_PH2016_028_01226;19614_PH2016_028_01225;19614_PH2016_028_00405;19614_PH2016_028_01224;19614_PH2016_028_00404;19614_PH2016_028_00406;19614_PH2016_028_00403;19614_PH2016_028_00407;19614_PH2016_028_01223																																				19614_PH2016_028_02130			spontaneous											spontaneous			19614_PH2016_028_00965											19614_PH2016_028_01645			19614_PH2016_028_02066;19614_PH2016_028_01519					19614_PH2016_028_00189			19614_PH2016_028_01925		19614_PH2016_028_02133		19614_PH2016_028_00632	19614_PH2016_028_01910;19614_PH2016_028_01236					spontaneous						19614_PH2016_028_01910;19614_PH2016_028_00169					19614_PH2016_028_02118	19614_PH2016_028_02118	19614_PH2016_028_02118	19614_PH2016_028_02118	19614_PH2016_028_02118	19614_PH2016_028_02118	19614_PH2016_028_02118	19614_PH2016_028_02118	19614_PH2016_028_02118						19614_PH2016_028_00186;19614_PH2016_028_00615;19614_PH2016_028_01922;19614_PH2016_028_01490	19614_PH2016_028_00186;19614_PH2016_028_00615;19614_PH2016_028_01922;19614_PH2016_028_01490	19614_PH2016_028_00186;19614_PH2016_028_00615;19614_PH2016_028_01922;19614_PH2016_028_01490	19614_PH2016_028_00186;19614_PH2016_028_00615;19614_PH2016_028_01922;19614_PH2016_028_01490	19614_PH2016_028_00186;19614_PH2016_028_00615;19614_PH2016_028_01922;19614_PH2016_028_01490	19614_PH2016_028_00186;19614_PH2016_028_00615;19614_PH2016_028_01922;19614_PH2016_028_01490	19614_PH2016_028_00186;19614_PH2016_028_00615;19614_PH2016_028_01922;19614_PH2016_028_01490	19614_PH2016_028_00186;19614_PH2016_028_00615;19614_PH2016_028_01922;19614_PH2016_028_01490	19614_PH2016_028_00186;19614_PH2016_028_00615;19614_PH2016_028_01922;19614_PH2016_028_01490		19614_PH2016_028_02118	19614_PH2016_028_02118																															19614_PH2016_028_00464											19614_PH2016_028_01232																																																																																														19614_PH2016_028_01910;19614_PH2016_028_01236																																										19614_PH2016_028_01141;19614_PH2016_028_01142;19614_PH2016_028_01140;19614_PH2016_028_01143			19614_PH2016_028_00931				19614_PH2016_028_01226;19614_PH2016_028_01225;19614_PH2016_028_00405;19614_PH2016_028_01224;19614_PH2016_028_00404;19614_PH2016_028_00406;19614_PH2016_028_00403;19614_PH2016_028_00407;19614_PH2016_028_01223	19614_PH2016_028_01226;19614_PH2016_028_01225;19614_PH2016_028_00405;19614_PH2016_028_01224;19614_PH2016_028_00404;19614_PH2016_028_00406;19614_PH2016_028_00403;19614_PH2016_028_00407;19614_PH2016_028_01223	19614_PH2016_028_01226;19614_PH2016_028_01225;19614_PH2016_028_00405;19614_PH2016_028_01224;19614_PH2016_028_00404;19614_PH2016_028_00406;19614_PH2016_028_00403;19614_PH2016_028_00407;19614_PH2016_028_01223	19614_PH2016_028_01226;19614_PH2016_028_01225;19614_PH2016_028_00405;19614_PH2016_028_01224;19614_PH2016_028_00404;19614_PH2016_028_00406;19614_PH2016_028_00403;19614_PH2016_028_00407;19614_PH2016_028_01223	19614_PH2016_028_01226;19614_PH2016_028_01225;19614_PH2016_028_00405;19614_PH2016_028_01224;19614_PH2016_028_00404;19614_PH2016_028_00406;19614_PH2016_028_00403;19614_PH2016_028_00407;19614_PH2016_028_01223	19614_PH2016_028_01226;19614_PH2016_028_01225;19614_PH2016_028_00405;19614_PH2016_028_01224;19614_PH2016_028_00404;19614_PH2016_028_00406;19614_PH2016_028_00403;19614_PH2016_028_00407;19614_PH2016_028_01223	19614_PH2016_028_01226;19614_PH2016_028_01225;19614_PH2016_028_00405;19614_PH2016_028_01224;19614_PH2016_028_00404;19614_PH2016_028_00406;19614_PH2016_028_00403;19614_PH2016_028_00407;19614_PH2016_028_01223	19614_PH2016_028_01226;19614_PH2016_028_01225;19614_PH2016_028_00405;19614_PH2016_028_01224;19614_PH2016_028_00404;19614_PH2016_028_00406;19614_PH2016_028_00403;19614_PH2016_028_00407;19614_PH2016_028_01223	19614_PH2016_028_01226;19614_PH2016_028_01225;19614_PH2016_028_00405;19614_PH2016_028_01224;19614_PH2016_028_00404;19614_PH2016_028_00406;19614_PH2016_028_00403;19614_PH2016_028_00407;19614_PH2016_028_01223	19614_PH2016_028_01226;19614_PH2016_028_01225;19614_PH2016_028_00405;19614_PH2016_028_01224;19614_PH2016_028_00404;19614_PH2016_028_00406;19614_PH2016_028_00403;19614_PH2016_028_00407;19614_PH2016_028_01223	19614_PH2016_028_01226;19614_PH2016_028_01225;19614_PH2016_028_00405;19614_PH2016_028_01224;19614_PH2016_028_00404;19614_PH2016_028_00406;19614_PH2016_028_00403;19614_PH2016_028_00407;19614_PH2016_028_01223	19614_PH2016_028_01226;19614_PH2016_028_01225;19614_PH2016_028_00405;19614_PH2016_028_01224;19614_PH2016_028_00404;19614_PH2016_028_00406;19614_PH2016_028_00403;19614_PH2016_028_00407;19614_PH2016_028_01223	19614_PH2016_028_01226;19614_PH2016_028_01225;19614_PH2016_028_00405;19614_PH2016_028_01224;19614_PH2016_028_00404;19614_PH2016_028_00406;19614_PH2016_028_00403;19614_PH2016_028_00407;19614_PH2016_028_01223																19614_PH2016_028_01226;19614_PH2016_028_01225;19614_PH2016_028_00405;19614_PH2016_028_01224;19614_PH2016_028_00404;19614_PH2016_028_00406;19614_PH2016_028_00403;19614_PH2016_028_00407;19614_PH2016_028_01223															19614_PH2016_028_02118	19614_PH2016_028_02118																							19614_PH2016_028_01904;19614_PH2016_028_01669				19614_PH2016_028_00019																												19614_PH2016_028_01256;19614_PH2016_028_01427																																							19614_PH2016_028_00186;19614_PH2016_028_00615;19614_PH2016_028_01922;19614_PH2016_028_01490	19614_PH2016_028_00186;19614_PH2016_028_00615;19614_PH2016_028_01922;19614_PH2016_028_01490	19614_PH2016_028_00186;19614_PH2016_028_00615;19614_PH2016_028_01922;19614_PH2016_028_01490	19614_PH2016_028_00186;19614_PH2016_028_00615;19614_PH2016_028_01922;19614_PH2016_028_01490																	19614_PH2016_028_02051							19614_PH2016_028_00550;19614_PH2016_028_02132	19614_PH2016_028_00550;19614_PH2016_028_02132		19614_PH2016_028_00024;19614_PH2016_028_01767		19614_PH2016_028_01131	19614_PH2016_028_01131	19614_PH2016_028_01836																		19614_PH2016_028_01295																												19614_PH2016_028_00078													19614_PH2016_028_00822	19614_PH2016_028_01662											19614_PH2016_028_01685;19614_PH2016_028_01600		19614_PH2016_028_00186;19614_PH2016_028_00615;19614_PH2016_028_01922;19614_PH2016_028_01490																			19614_PH2016_028_01904;19614_PH2016_028_01669												19614_PH2016_028_00456;19614_PH2016_028_00457				19614_PH2016_028_01715
19615_PH2016-029	19615_PH2016_029_00291	19615_PH2016_029_00291	19615_PH2016_029_00291	19615_PH2016_029_00291	19615_PH2016_029_01803	19615_PH2016_029_02037	19615_PH2016_029_02037	19615_PH2016_029_00291	19615_PH2016_029_00291	19615_PH2016_029_00291	19615_PH2016_029_00291	19615_PH2016_029_00291	19615_PH2016_029_00291	19615_PH2016_029_00291	19615_PH2016_029_00291	19615_PH2016_029_01093	19615_PH2016_029_00601	19615_PH2016_029_00601	19615_PH2016_029_01234	19615_PH2016_029_00429	19615_PH2016_029_00429	19615_PH2016_029_01553;19615_PH2016_029_01551;19615_PH2016_029_01554;19615_PH2016_029_01552	19615_PH2016_029_02156	19615_PH2016_029_00477	19615_PH2016_029_00022	19615_PH2016_029_02155	spontaneous	19615_PH2016_029_00010;19615_PH2016_029_00166;19615_PH2016_029_00170;19615_PH2016_029_00168;19615_PH2016_029_00167;19615_PH2016_029_01493	19615_PH2016_029_00864;19615_PH2016_029_00621;19615_PH2016_029_00620	19615_PH2016_029_00975	19615_PH2016_029_00975	19615_PH2016_029_00975	19615_PH2016_029_00975	19615_PH2016_029_00635	19615_PH2016_029_01337;19615_PH2016_029_01335;19615_PH2016_029_01334	19615_PH2016_029_00361		19615_PH2016_029_00617	19615_PH2016_029_00617	19615_PH2016_029_00617	19615_PH2016_029_01517;19615_PH2016_029_00070	19615_PH2016_029_01554;19615_PH2016_029_01552	19615_PH2016_029_01640;19615_PH2016_029_02178;19615_PH2016_029_01933	19615_PH2016_029_01640;19615_PH2016_029_02178	19615_PH2016_029_00092	19615_PH2016_029_01686;19615_PH2016_029_02176	19615_PH2016_029_00016	19615_PH2016_029_00095	19615_PH2016_029_01860	19615_PH2016_029_01860	19615_PH2016_029_00064;19615_PH2016_029_01211	19615_PH2016_029_01576	19615_PH2016_029_01452;19615_PH2016_029_00388;19615_PH2016_029_01155;19615_PH2016_029_00693	19615_PH2016_029_01967;19615_PH2016_029_00833	19615_PH2016_029_01743	19615_PH2016_029_01743	19615_PH2016_029_01058	19615_PH2016_029_00570	19615_PH2016_029_00386	19615_PH2016_029_00129;19615_PH2016_029_00338	19615_PH2016_029_02047	19615_PH2016_029_00899	19615_PH2016_029_00633	19615_PH2016_029_01737	19615_PH2016_029_01739	19615_PH2016_029_01739;19615_PH2016_029_01740	19615_PH2016_029_01551;19615_PH2016_029_01552	19615_PH2016_029_01353	19615_PH2016_029_01493;19615_PH2016_029_01709	19615_PH2016_029_00181;19615_PH2016_029_01112;19615_PH2016_029_01443	19615_PH2016_029_02064	19615_PH2016_029_00351;19615_PH2016_029_00350;19615_PH2016_029_00354;19615_PH2016_029_00317;19615_PH2016_029_00533;19615_PH2016_029_00532;19615_PH2016_029_00353;19615_PH2016_029_00352;19615_PH2016_029_01340;19615_PH2016_029_01700	19615_PH2016_029_00351;19615_PH2016_029_00350;19615_PH2016_029_00353;19615_PH2016_029_00352	19615_PH2016_029_01511	19615_PH2016_029_02156;19615_PH2016_029_02155;19615_PH2016_029_02058;19615_PH2016_029_01909	19615_PH2016_029_02058;19615_PH2016_029_00442;19615_PH2016_029_00247	19615_PH2016_029_02156	19615_PH2016_029_02156;19615_PH2016_029_02058;19615_PH2016_029_01909	19615_PH2016_029_00860	19615_PH2016_029_00860	19615_PH2016_029_00860	19615_PH2016_029_00860	19615_PH2016_029_00908	19615_PH2016_029_00715	19615_PH2016_029_00426	19615_PH2016_029_00107	19615_PH2016_029_01542	19615_PH2016_029_01542	19615_PH2016_029_01542	19615_PH2016_029_01542	19615_PH2016_029_01542	19615_PH2016_029_01542	19615_PH2016_029_01542	19615_PH2016_029_01542	19615_PH2016_029_01542	19615_PH2016_029_01542	19615_PH2016_029_01542	19615_PH2016_029_01542	19615_PH2016_029_01542	19615_PH2016_029_01542;19615_PH2016_029_00446	19615_PH2016_029_01575	19615_PH2016_029_00442	19615_PH2016_029_01728	19615_PH2016_029_00645	19615_PH2016_029_00361;19615_PH2016_029_00433	19615_PH2016_029_00361;19615_PH2016_029_01137	19615_PH2016_029_00481	19615_PH2016_029_01600	19615_PH2016_029_01599	19615_PH2016_029_00317;19615_PH2016_029_00533;19615_PH2016_029_00532;19615_PH2016_029_01340;19615_PH2016_029_01700;19615_PH2016_029_00531;19615_PH2016_029_01455;19615_PH2016_029_01951;19615_PH2016_029_01950		19615_PH2016_029_01623	19615_PH2016_029_01777	19615_PH2016_029_00328		19615_PH2016_029_02060	19615_PH2016_029_01435	19615_PH2016_029_00317;19615_PH2016_029_00533;19615_PH2016_029_00532;19615_PH2016_029_01340;19615_PH2016_029_01700	19615_PH2016_029_01664	19615_PH2016_029_02010;19615_PH2016_029_00180	19615_PH2016_029_00492;19615_PH2016_029_00417	19615_PH2016_029_00492	19615_PH2016_029_00317;19615_PH2016_029_00533;19615_PH2016_029_00532;19615_PH2016_029_01340;19615_PH2016_029_01700;19615_PH2016_029_01341	19615_PH2016_029_00532;19615_PH2016_029_01700	spontaneous	19615_PH2016_029_00245;19615_PH2016_029_00307;19615_PH2016_029_01146	19615_PH2016_029_00429	19615_PH2016_029_00428;19615_PH2016_029_00646	19615_PH2016_029_00646	19615_PH2016_029_00646	19615_PH2016_029_01160	19615_PH2016_029_00220;19615_PH2016_029_00222;19615_PH2016_029_00221	19615_PH2016_029_01937	19615_PH2016_029_02058	spontaneous	19615_PH2016_029_00923	19615_PH2016_029_00923	19615_PH2016_029_00478	19615_PH2016_029_01665;19615_PH2016_029_01666	19615_PH2016_029_01815			19615_PH2016_029_00621;19615_PH2016_029_00620;19615_PH2016_029_00310;19615_PH2016_029_00714;19615_PH2016_029_01772;19615_PH2016_029_00311;19615_PH2016_029_00313	19615_PH2016_029_00361	19615_PH2016_029_00437	19615_PH2016_029_01353	19615_PH2016_029_01706;19615_PH2016_029_01093;19615_PH2016_029_02178;19615_PH2016_029_00420;19615_PH2016_029_00421		19615_PH2016_029_02058	19615_PH2016_029_02058	19615_PH2016_029_00342	19615_PH2016_029_00567	19615_PH2016_029_01964			19615_PH2016_029_00007	spontaneous	19615_PH2016_029_01287		19615_PH2016_029_01161;19615_PH2016_029_01544	19615_PH2016_029_00220;19615_PH2016_029_00222;19615_PH2016_029_00221;19615_PH2016_029_00811;19615_PH2016_029_02001;19615_PH2016_029_02002;19615_PH2016_029_00664	19615_PH2016_029_00732	19615_PH2016_029_00618	19615_PH2016_029_01686	19615_PH2016_029_01788	19615_PH2016_029_01788		19615_PH2016_029_00368	19615_PH2016_029_02047;19615_PH2016_029_00899	19615_PH2016_029_00899	19615_PH2016_029_00417	19615_PH2016_029_00368	19615_PH2016_029_00317;19615_PH2016_029_00533;19615_PH2016_029_00532;19615_PH2016_029_01340;19615_PH2016_029_01700;19615_PH2016_029_00315	19615_PH2016_029_01997	19615_PH2016_029_00317;19615_PH2016_029_00531;19615_PH2016_029_00316;19615_PH2016_029_01819;19615_PH2016_029_01818	19615_PH2016_029_01997	19615_PH2016_029_01706;19615_PH2016_029_01997	19615_PH2016_029_01194;19615_PH2016_029_00590	19615_PH2016_029_00016	19615_PH2016_029_00016	19615_PH2016_029_00559	19615_PH2016_029_00559	19615_PH2016_029_01612	19615_PH2016_029_01287	19615_PH2016_029_01912	19615_PH2016_029_02149;19615_PH2016_029_00705	19615_PH2016_029_02176	19615_PH2016_029_01860		19615_PH2016_029_01860	19615_PH2016_029_02115	19615_PH2016_029_00350;19615_PH2016_029_00352	19615_PH2016_029_00087	19615_PH2016_029_00339	19615_PH2016_029_00339	19615_PH2016_029_00339	19615_PH2016_029_00339	19615_PH2016_029_00339	19615_PH2016_029_00007	19615_PH2016_029_01194;19615_PH2016_029_00590	19615_PH2016_029_00579	19615_PH2016_029_01330	19615_PH2016_029_01330	19615_PH2016_029_00621;19615_PH2016_029_00620;19615_PH2016_029_01069;19615_PH2016_029_01065;19615_PH2016_029_01066;19615_PH2016_029_01067	19615_PH2016_029_01289	19615_PH2016_029_01778	19615_PH2016_029_01281;19615_PH2016_029_01157	19615_PH2016_029_00766;19615_PH2016_029_01824	19615_PH2016_029_00128	19615_PH2016_029_01158	19615_PH2016_029_01159	19615_PH2016_029_01463;19615_PH2016_029_01462	19615_PH2016_029_01515	19615_PH2016_029_01463;19615_PH2016_029_01462;19615_PH2016_029_01515	19615_PH2016_029_01469	19615_PH2016_029_01157	19615_PH2016_029_01157		19615_PH2016_029_00576	19615_PH2016_029_00566;19615_PH2016_029_01953	19615_PH2016_029_01352;19615_PH2016_029_01355	19615_PH2016_029_01352;19615_PH2016_029_01355	19615_PH2016_029_01352;19615_PH2016_029_01355	19615_PH2016_029_01352;19615_PH2016_029_01355	19615_PH2016_029_01352;19615_PH2016_029_01355	19615_PH2016_029_01352;19615_PH2016_029_01355	19615_PH2016_029_01352;19615_PH2016_029_01355	19615_PH2016_029_01352;19615_PH2016_029_01355	19615_PH2016_029_00033	19615_PH2016_029_00379	19615_PH2016_029_01155;19615_PH2016_029_00229;19615_PH2016_029_00379;19615_PH2016_029_00231	19615_PH2016_029_01902	19615_PH2016_029_02005	19615_PH2016_029_02085;19615_PH2016_029_02021;19615_PH2016_029_01196	19615_PH2016_029_01193	19615_PH2016_029_01264	19615_PH2016_029_02135	19615_PH2016_029_01272	19615_PH2016_029_00685;19615_PH2016_029_01391	19615_PH2016_029_00229;19615_PH2016_029_01584		19615_PH2016_029_00178	19615_PH2016_029_00627	19615_PH2016_029_01517;19615_PH2016_029_00927	19615_PH2016_029_01517;19615_PH2016_029_00927;19615_PH2016_029_00840;19615_PH2016_029_00151	19615_PH2016_029_00162	19615_PH2016_029_02162	19615_PH2016_029_00927	19615_PH2016_029_02086	19615_PH2016_029_00102;19615_PH2016_029_00197	19615_PH2016_029_00102;19615_PH2016_029_01900;19615_PH2016_029_00915;19615_PH2016_029_00455	19615_PH2016_029_00197;19615_PH2016_029_01900	19615_PH2016_029_01161;19615_PH2016_029_01544;19615_PH2016_029_01900;19615_PH2016_029_00915;19615_PH2016_029_00914		19615_PH2016_029_00197	19615_PH2016_029_00102	spontaneous	19615_PH2016_029_02046		19615_PH2016_029_00068	19615_PH2016_029_01537;19615_PH2016_029_00363	19615_PH2016_029_00340		19615_PH2016_029_01830;19615_PH2016_029_01173	19615_PH2016_029_01157	19615_PH2016_029_01281	19615_PH2016_029_01528	19615_PH2016_029_00239	19615_PH2016_029_01293	19615_PH2016_029_00621;19615_PH2016_029_00620;19615_PH2016_029_02081;19615_PH2016_029_01419;19615_PH2016_029_02083;19615_PH2016_029_01292;19615_PH2016_029_00153;19615_PH2016_029_00152;19615_PH2016_029_02084;19615_PH2016_029_00154;19615_PH2016_029_02082	19615_PH2016_029_02081;19615_PH2016_029_01419;19615_PH2016_029_02084;19615_PH2016_029_02082	19615_PH2016_029_02081;19615_PH2016_029_02083;19615_PH2016_029_01416	19615_PH2016_029_01577	19615_PH2016_029_01635	19615_PH2016_029_00389	19615_PH2016_029_00927	19615_PH2016_029_00365	19615_PH2016_029_01580	19615_PH2016_029_01580	19615_PH2016_029_01782	19615_PH2016_029_00365	19615_PH2016_029_00365			19615_PH2016_029_01517;19615_PH2016_029_01487	spontaneous	19615_PH2016_029_00526	19615_PH2016_029_00472;19615_PH2016_029_00706	19615_PH2016_029_01120	19615_PH2016_029_02188	19615_PH2016_029_01517;19615_PH2016_029_00840;19615_PH2016_029_00151	19615_PH2016_029_00954;19615_PH2016_029_00955	19615_PH2016_029_02073	19615_PH2016_029_02004	19615_PH2016_029_01420	19615_PH2016_029_01235	19615_PH2016_029_00737;19615_PH2016_029_00366	19615_PH2016_029_02074	19615_PH2016_029_00621;19615_PH2016_029_00620	19615_PH2016_029_01579	19615_PH2016_029_01093;19615_PH2016_029_01640;19615_PH2016_029_01196;19615_PH2016_029_01197	19615_PH2016_029_00951;19615_PH2016_029_00950	19615_PH2016_029_00361	19615_PH2016_029_00864;19615_PH2016_029_00645	19615_PH2016_029_00751	19615_PH2016_029_01736	19615_PH2016_029_01803				19615_PH2016_029_01514	19615_PH2016_029_00538	19615_PH2016_029_01205;19615_PH2016_029_00147	19615_PH2016_029_01267	19615_PH2016_029_00887	19615_PH2016_029_00887	19615_PH2016_029_01457	19615_PH2016_029_00361	19615_PH2016_029_00740;19615_PH2016_029_00738;19615_PH2016_029_00739	19615_PH2016_029_01196;19615_PH2016_029_01197	19615_PH2016_029_00864;19615_PH2016_029_00621;19615_PH2016_029_00620;19615_PH2016_029_00907;19615_PH2016_029_00645;19615_PH2016_029_00153;19615_PH2016_029_00152;19615_PH2016_029_00154	19615_PH2016_029_02081;19615_PH2016_029_02083;19615_PH2016_029_01416	19615_PH2016_029_01460;19615_PH2016_029_01459	19615_PH2016_029_00747	19615_PH2016_029_00317;19615_PH2016_029_00533;19615_PH2016_029_00532;19615_PH2016_029_01340;19615_PH2016_029_01700;19615_PH2016_029_00315;19615_PH2016_029_00316;19615_PH2016_029_01699;19615_PH2016_029_01701;19615_PH2016_029_02044;19615_PH2016_029_01702;19615_PH2016_029_02043	19615_PH2016_029_00527	19615_PH2016_029_01514	19615_PH2016_029_00429;19615_PH2016_029_00715	19615_PH2016_029_01734	19615_PH2016_029_00085	19615_PH2016_029_01592	19615_PH2016_029_00317;19615_PH2016_029_00533;19615_PH2016_029_00532;19615_PH2016_029_01340;19615_PH2016_029_01700;19615_PH2016_029_01951;19615_PH2016_029_01950;19615_PH2016_029_01341	19615_PH2016_029_00532;19615_PH2016_029_01700		19615_PH2016_029_01706;19615_PH2016_029_01093;19615_PH2016_029_02178;19615_PH2016_029_00420;19615_PH2016_029_00421		19615_PH2016_029_02023;19615_PH2016_029_00362;19615_PH2016_029_01107		19615_PH2016_029_00624	19615_PH2016_029_00624	19615_PH2016_029_00624	19615_PH2016_029_01542	19615_PH2016_029_01529;19615_PH2016_029_01064;19615_PH2016_029_01783	19615_PH2016_029_01781;19615_PH2016_029_01957	19615_PH2016_029_02115	19615_PH2016_029_01542	19615_PH2016_029_01542	19615_PH2016_029_00317;19615_PH2016_029_00533;19615_PH2016_029_00532;19615_PH2016_029_01340;19615_PH2016_029_01700	19615_PH2016_029_01299	19615_PH2016_029_01257	19615_PH2016_029_00109	19615_PH2016_029_00728	19615_PH2016_029_00728		19615_PH2016_029_00728		19615_PH2016_029_00033	19615_PH2016_029_01935	19615_PH2016_029_00459	19615_PH2016_029_00459	19615_PH2016_029_01997;19615_PH2016_029_02008	19615_PH2016_029_01353	19615_PH2016_029_01353;19615_PH2016_029_00532;19615_PH2016_029_01340;19615_PH2016_029_01355;19615_PH2016_029_01354	19615_PH2016_029_01159;19615_PH2016_029_01156	19615_PH2016_029_00292;19615_PH2016_029_01212	spontaneous	19615_PH2016_029_00896	19615_PH2016_029_00189	19615_PH2016_029_00150	19615_PH2016_029_01235	19615_PH2016_029_01587	spontaneous	spontaneous	spontaneous	spontaneous	spontaneous	spontaneous	spontaneous;19615_PH2016_029_01587	19615_PH2016_029_00121;19615_PH2016_029_01594	19615_PH2016_029_01594	19615_PH2016_029_00333	19615_PH2016_029_00429;19615_PH2016_029_00715;19615_PH2016_029_01285	19615_PH2016_029_00429	19615_PH2016_029_01535	19615_PH2016_029_00317;19615_PH2016_029_00533;19615_PH2016_029_00532;19615_PH2016_029_01340;19615_PH2016_029_01700;19615_PH2016_029_00210	19615_PH2016_029_01593	19615_PH2016_029_00024	19615_PH2016_029_00023	19615_PH2016_029_00178	19615_PH2016_029_01812	19615_PH2016_029_00210;19615_PH2016_029_00874;19615_PH2016_029_00873	19615_PH2016_029_01159		19615_PH2016_029_01159	19615_PH2016_029_00525	19615_PH2016_029_00525	19615_PH2016_029_00525	19615_PH2016_029_01531	19615_PH2016_029_01675	19615_PH2016_029_02047;19615_PH2016_029_01968	19615_PH2016_029_01676	19615_PH2016_029_01968	19615_PH2016_029_01295	19615_PH2016_029_00150	19615_PH2016_029_00189	19615_PH2016_029_00840	19615_PH2016_029_02058	19615_PH2016_029_00619	19615_PH2016_029_00619	19615_PH2016_029_01465	19615_PH2016_029_01362	19615_PH2016_029_00351;19615_PH2016_029_00350;19615_PH2016_029_00354;19615_PH2016_029_00317;19615_PH2016_029_00533;19615_PH2016_029_00532;19615_PH2016_029_00353;19615_PH2016_029_00352;19615_PH2016_029_01340;19615_PH2016_029_01700	19615_PH2016_029_00351;19615_PH2016_029_00350;19615_PH2016_029_00353;19615_PH2016_029_00352	19615_PH2016_029_01655	19615_PH2016_029_01737	19615_PH2016_029_00213;19615_PH2016_029_02068	19615_PH2016_029_01595;19615_PH2016_029_02007	19615_PH2016_029_01076;19615_PH2016_029_01077		19615_PH2016_029_01079;19615_PH2016_029_01078	19615_PH2016_029_01079;19615_PH2016_029_01078	19615_PH2016_029_01075	19615_PH2016_029_00717	19615_PH2016_029_00016	19615_PH2016_029_01336	19615_PH2016_029_01336	19615_PH2016_029_00392	19615_PH2016_029_00392	19615_PH2016_029_00392	19615_PH2016_029_00392	19615_PH2016_029_00392	19615_PH2016_029_00392	19615_PH2016_029_00392	19615_PH2016_029_00392	19615_PH2016_029_00392	19615_PH2016_029_00392	19615_PH2016_029_00323	19615_PH2016_029_00135;19615_PH2016_029_01174	19615_PH2016_029_00731;19615_PH2016_029_00134	19615_PH2016_029_00951;19615_PH2016_029_00950	19615_PH2016_029_00740;19615_PH2016_029_00739;19615_PH2016_029_01107	19615_PH2016_029_01201	19615_PH2016_029_01362	19615_PH2016_029_00351;19615_PH2016_029_00350;19615_PH2016_029_00354;19615_PH2016_029_00317;19615_PH2016_029_00533;19615_PH2016_029_00532;19615_PH2016_029_00353;19615_PH2016_029_00352;19615_PH2016_029_01340;19615_PH2016_029_01700	19615_PH2016_029_00351;19615_PH2016_029_00350;19615_PH2016_029_00353;19615_PH2016_029_00352	19615_PH2016_029_01655		19615_PH2016_029_01549	19615_PH2016_029_01549	19615_PH2016_029_00466;19615_PH2016_029_00464	19615_PH2016_029_01549	19615_PH2016_029_01264	19615_PH2016_029_00893	19615_PH2016_029_00317;19615_PH2016_029_00533;19615_PH2016_029_00532;19615_PH2016_029_01340;19615_PH2016_029_01700		19615_PH2016_029_00534	19615_PH2016_029_00022	19615_PH2016_029_00860	19615_PH2016_029_01309	19615_PH2016_029_01309	19615_PH2016_029_00361;19615_PH2016_029_00740;19615_PH2016_029_00738;19615_PH2016_029_00739;19615_PH2016_029_01309;19615_PH2016_029_02024;19615_PH2016_029_00360;19615_PH2016_029_00255;19615_PH2016_029_00256;19615_PH2016_029_00257	19615_PH2016_029_00361	19615_PH2016_029_00427	19615_PH2016_029_00864;19615_PH2016_029_00621;19615_PH2016_029_00620;19615_PH2016_029_02081;19615_PH2016_029_01419;19615_PH2016_029_00153;19615_PH2016_029_00152;19615_PH2016_029_02084;19615_PH2016_029_00154;19615_PH2016_029_02082	19615_PH2016_029_00361	spontaneous	spontaneous	19615_PH2016_029_00006	19615_PH2016_029_00369	19615_PH2016_029_00317;19615_PH2016_029_00210;19615_PH2016_029_00143;19615_PH2016_029_00917;19615_PH2016_029_00144;19615_PH2016_029_00146	spontaneous	spontaneous	19615_PH2016_029_00013	19615_PH2016_029_00013	19615_PH2016_029_01505	19615_PH2016_029_00317;19615_PH2016_029_00917	19615_PH2016_029_00317;19615_PH2016_029_00533;19615_PH2016_029_00532;19615_PH2016_029_01340;19615_PH2016_029_01700;19615_PH2016_029_00143;19615_PH2016_029_00917;19615_PH2016_029_00144;19615_PH2016_029_00146	19615_PH2016_029_01093;19615_PH2016_029_00917	19615_PH2016_029_02004	19615_PH2016_029_02004	19615_PH2016_029_02004	19615_PH2016_029_02004	19615_PH2016_029_02004	19615_PH2016_029_00923	19615_PH2016_029_01161;19615_PH2016_029_01544	19615_PH2016_029_00148	19615_PH2016_029_01177	19615_PH2016_029_00688;19615_PH2016_029_00861	19615_PH2016_029_00688;19615_PH2016_029_00861	19615_PH2016_029_00688;19615_PH2016_029_00861	19615_PH2016_029_01593		19615_PH2016_029_01517;19615_PH2016_029_00927;19615_PH2016_029_00151	19615_PH2016_029_00621;19615_PH2016_029_00620;19615_PH2016_029_00535;19615_PH2016_029_00537;19615_PH2016_029_00309	19615_PH2016_029_00303;19615_PH2016_029_01543;19615_PH2016_029_00301;19615_PH2016_029_00300;19615_PH2016_029_00302		19615_PH2016_029_00386	19615_PH2016_029_01635;19615_PH2016_029_01949	19615_PH2016_029_01949	19615_PH2016_029_00149		19615_PH2016_029_00229;19615_PH2016_029_01454	19615_PH2016_029_01124	19615_PH2016_029_00495	19615_PH2016_029_00132	19615_PH2016_029_00495	19615_PH2016_029_00495	spontaneous	19615_PH2016_029_01398	19615_PH2016_029_01301	19615_PH2016_029_01301	19615_PH2016_029_01213	spontaneous	19615_PH2016_029_01301	19615_PH2016_029_01301	19615_PH2016_029_00226;19615_PH2016_029_00053	19615_PH2016_029_00226	19615_PH2016_029_00052	19615_PH2016_029_02149;19615_PH2016_029_01520;19615_PH2016_029_01712	19615_PH2016_029_01381		19615_PH2016_029_01277;19615_PH2016_029_02117	19615_PH2016_029_01277	19615_PH2016_029_01277;19615_PH2016_029_02117	19615_PH2016_029_01277	19615_PH2016_029_01277	19615_PH2016_029_01277	19615_PH2016_029_01277	19615_PH2016_029_01277	19615_PH2016_029_01277	spontaneous	spontaneous	spontaneous	19615_PH2016_029_01161	19615_PH2016_029_01287;19615_PH2016_029_02046	19615_PH2016_029_00340		19615_PH2016_029_00843;19615_PH2016_029_01889	19615_PH2016_029_00345	19615_PH2016_029_01470	19615_PH2016_029_02066	19615_PH2016_029_00843	19615_PH2016_029_01528	19615_PH2016_029_01398;19615_PH2016_029_01478	19615_PH2016_029_00291;19615_PH2016_029_00630;19615_PH2016_029_01387	19615_PH2016_029_00291;19615_PH2016_029_00345	19615_PH2016_029_00345	19615_PH2016_029_01470	19615_PH2016_029_00291;19615_PH2016_029_01487;19615_PH2016_029_00345;19615_PH2016_029_00630;19615_PH2016_029_01387	19615_PH2016_029_00345	19615_PH2016_029_00291;19615_PH2016_029_00345	19615_PH2016_029_00291;19615_PH2016_029_01487;19615_PH2016_029_00345	19615_PH2016_029_00291;19615_PH2016_029_00345;19615_PH2016_029_00630;19615_PH2016_029_01387	19615_PH2016_029_00291;19615_PH2016_029_00345;19615_PH2016_029_01470	19615_PH2016_029_00291;19615_PH2016_029_00840;19615_PH2016_029_01487;19615_PH2016_029_00345	19615_PH2016_029_00291;19615_PH2016_029_00345	19615_PH2016_029_00291;19615_PH2016_029_01487;19615_PH2016_029_00345	19615_PH2016_029_00840;19615_PH2016_029_02015	19615_PH2016_029_00783;19615_PH2016_029_01559;19615_PH2016_029_00929;19615_PH2016_029_01959;19615_PH2016_029_00753	19615_PH2016_029_00840	19615_PH2016_029_00229;19615_PH2016_029_00231	19615_PH2016_029_00084	19615_PH2016_029_00229;19615_PH2016_029_00231	19615_PH2016_029_01452;19615_PH2016_029_00229;19615_PH2016_029_00231;19615_PH2016_029_00278	19615_PH2016_029_01452;19615_PH2016_029_00231	19615_PH2016_029_00278	19615_PH2016_029_00229;19615_PH2016_029_00278;19615_PH2016_029_01471	19615_PH2016_029_01471	19615_PH2016_029_00084	spontaneous	spontaneous	19615_PH2016_029_00479	19615_PH2016_029_00479	spontaneous	19615_PH2016_029_01464	19615_PH2016_029_01466	19615_PH2016_029_00619	19615_PH2016_029_00525	19615_PH2016_029_00525	19615_PH2016_029_01673;19615_PH2016_029_00911	19615_PH2016_029_00836	19615_PH2016_029_01218		19615_PH2016_029_01215	19615_PH2016_029_00926	19615_PH2016_029_00926	19615_PH2016_029_01553;19615_PH2016_029_01554;19615_PH2016_029_01552	19615_PH2016_029_01552	19615_PH2016_029_01650	19615_PH2016_029_00840;19615_PH2016_029_00151	19615_PH2016_029_01673;19615_PH2016_029_00911	19615_PH2016_029_01673;19615_PH2016_029_00911	19615_PH2016_029_01673;19615_PH2016_029_00911	19615_PH2016_029_01673;19615_PH2016_029_00911	19615_PH2016_029_01673;19615_PH2016_029_00911	19615_PH2016_029_01673;19615_PH2016_029_00911		19615_PH2016_029_02118	19615_PH2016_029_01293;19615_PH2016_029_00717	19615_PH2016_029_00340	19615_PH2016_029_01673;19615_PH2016_029_00911	19615_PH2016_029_01673;19615_PH2016_029_00911	19615_PH2016_029_01673;19615_PH2016_029_00911	19615_PH2016_029_01673;19615_PH2016_029_00911	19615_PH2016_029_01673;19615_PH2016_029_00911	19615_PH2016_029_01673;19615_PH2016_029_00911	19615_PH2016_029_01673;19615_PH2016_029_00911	19615_PH2016_029_00663	19615_PH2016_029_02141	19615_PH2016_029_01248	19615_PH2016_029_02188	19615_PH2016_029_00750	19615_PH2016_029_00706;19615_PH2016_029_00632	19615_PH2016_029_00021;19615_PH2016_029_00940;19615_PH2016_029_02012	19615_PH2016_029_00663	19615_PH2016_029_00417;19615_PH2016_029_01295	19615_PH2016_029_00317;19615_PH2016_029_00533;19615_PH2016_029_00532;19615_PH2016_029_01340;19615_PH2016_029_01700	19615_PH2016_029_00639;19615_PH2016_029_01180;19615_PH2016_029_01179;19615_PH2016_029_00638;19615_PH2016_029_01181;19615_PH2016_029_01182;19615_PH2016_029_00636;19615_PH2016_029_01183;19615_PH2016_029_00637	19615_PH2016_029_01631	19615_PH2016_029_02006	19615_PH2016_029_01812;19615_PH2016_029_01395;19615_PH2016_029_00385	19615_PH2016_029_00685	19615_PH2016_029_01190	19615_PH2016_029_01465;19615_PH2016_029_00045	19615_PH2016_029_00932	19615_PH2016_029_01633;19615_PH2016_029_01634	19615_PH2016_029_01180;19615_PH2016_029_01181;19615_PH2016_029_01182;19615_PH2016_029_01183	19615_PH2016_029_00683	19615_PH2016_029_00683	19615_PH2016_029_01633;19615_PH2016_029_01634	19615_PH2016_029_01634	19615_PH2016_029_01634		19615_PH2016_029_00568	19615_PH2016_029_00502	19615_PH2016_029_01738	19615_PH2016_029_01735	19615_PH2016_029_01732	19615_PH2016_029_00131	19615_PH2016_029_01733	19615_PH2016_029_01353;19615_PH2016_029_01352	19615_PH2016_029_01093;19615_PH2016_029_00317;19615_PH2016_029_00533;19615_PH2016_029_00532;19615_PH2016_029_01340;19615_PH2016_029_01700;19615_PH2016_029_00421	19615_PH2016_029_01210;19615_PH2016_029_01727	19615_PH2016_029_00504	19615_PH2016_029_02139	19615_PH2016_029_00330	19615_PH2016_029_01215	19615_PH2016_029_01215	19615_PH2016_029_01215	19615_PH2016_029_01215	19615_PH2016_029_01215	19615_PH2016_029_00892	19615_PH2016_029_00059	19615_PH2016_029_01093;19615_PH2016_029_01678;19615_PH2016_029_01679;19615_PH2016_029_01681;19615_PH2016_029_01680;19615_PH2016_029_00067	19615_PH2016_029_01706;19615_PH2016_029_00649	19615_PH2016_029_00685;19615_PH2016_029_00686	19615_PH2016_029_00685;19615_PH2016_029_00686	19615_PH2016_029_00685;19615_PH2016_029_00686	19615_PH2016_029_00685;19615_PH2016_029_00686	19615_PH2016_029_00685;19615_PH2016_029_00686	19615_PH2016_029_00685;19615_PH2016_029_00686	19615_PH2016_029_00685;19615_PH2016_029_00686	19615_PH2016_029_00385	19615_PH2016_029_00385	19615_PH2016_029_00840;19615_PH2016_029_00151;19615_PH2016_029_01487	19615_PH2016_029_02117	19615_PH2016_029_01933	19615_PH2016_029_01517;19615_PH2016_029_00927;19615_PH2016_029_01487	19615_PH2016_029_00366	19615_PH2016_029_01537;19615_PH2016_029_00363	19615_PH2016_029_00363	19615_PH2016_029_01173	19615_PH2016_029_00325	19615_PH2016_029_00885	19615_PH2016_029_00220;19615_PH2016_029_00222;19615_PH2016_029_00221;19615_PH2016_029_00075	19615_PH2016_029_02085;19615_PH2016_029_02021;19615_PH2016_029_01196;19615_PH2016_029_00740;19615_PH2016_029_00738;19615_PH2016_029_00739;19615_PH2016_029_01198	19615_PH2016_029_02085;19615_PH2016_029_02021;19615_PH2016_029_01196	19615_PH2016_029_01093;19615_PH2016_029_01640;19615_PH2016_029_00648;19615_PH2016_029_02085;19615_PH2016_029_02021;19615_PH2016_029_01196;19615_PH2016_029_01908	19615_PH2016_029_01353;19615_PH2016_029_01352;19615_PH2016_029_01355	19615_PH2016_029_00615;19615_PH2016_029_00614	19615_PH2016_029_00615;19615_PH2016_029_00614	19615_PH2016_029_00615;19615_PH2016_029_00614	19615_PH2016_029_00615;19615_PH2016_029_00614	19615_PH2016_029_01889	19615_PH2016_029_00270;19615_PH2016_029_00275;19615_PH2016_029_00251	19615_PH2016_029_00340	19615_PH2016_029_00270;19615_PH2016_029_00275;19615_PH2016_029_00251	19615_PH2016_029_00340	19615_PH2016_029_00270;19615_PH2016_029_00275;19615_PH2016_029_00251	19615_PH2016_029_00340	19615_PH2016_029_00270;19615_PH2016_029_00275;19615_PH2016_029_00251	19615_PH2016_029_00340	19615_PH2016_029_00828	19615_PH2016_029_00954;19615_PH2016_029_00955;19615_PH2016_029_00602;19615_PH2016_029_01228;19615_PH2016_029_00682		19615_PH2016_029_02115	19615_PH2016_029_00621;19615_PH2016_029_00620	19615_PH2016_029_00361	19615_PH2016_029_00669;19615_PH2016_029_00476	19615_PH2016_029_01096	19615_PH2016_029_00224;19615_PH2016_029_00225	19615_PH2016_029_01353;19615_PH2016_029_01352	19615_PH2016_029_01112	19615_PH2016_029_00317;19615_PH2016_029_00533;19615_PH2016_029_00532;19615_PH2016_029_01340;19615_PH2016_029_01700	19615_PH2016_029_00668	19615_PH2016_029_00577	19615_PH2016_029_00503	19615_PH2016_029_02047;19615_PH2016_029_00369	19615_PH2016_029_02047	19615_PH2016_029_00899	19615_PH2016_029_00455	19615_PH2016_029_00455	19615_PH2016_029_00455	19615_PH2016_029_00455	19615_PH2016_029_00455	19615_PH2016_029_00732	19615_PH2016_029_01678;19615_PH2016_029_01679;19615_PH2016_029_01681;19615_PH2016_029_01680;19615_PH2016_029_00067	19615_PH2016_029_01706;19615_PH2016_029_00649	19615_PH2016_029_00346	19615_PH2016_029_00346		19615_PH2016_029_01903		19615_PH2016_029_01537;19615_PH2016_029_00363	19615_PH2016_029_00361	19615_PH2016_029_00621;19615_PH2016_029_00620;19615_PH2016_029_01536	19615_PH2016_029_00340	19615_PH2016_029_01706	19615_PH2016_029_00953;19615_PH2016_029_00952	19615_PH2016_029_00840	19615_PH2016_029_00546	19615_PH2016_029_00466;19615_PH2016_029_00464;19615_PH2016_029_00546	19615_PH2016_029_00546	19615_PH2016_029_00952	19615_PH2016_029_01575	19615_PH2016_029_01913;19615_PH2016_029_01503	19615_PH2016_029_00840	19615_PH2016_029_00210;19615_PH2016_029_00874;19615_PH2016_029_00873	19615_PH2016_029_01267;19615_PH2016_029_01356	19615_PH2016_029_01337;19615_PH2016_029_01335;19615_PH2016_029_01334	19615_PH2016_029_02154	19615_PH2016_029_00351;19615_PH2016_029_00350;19615_PH2016_029_00354;19615_PH2016_029_00317;19615_PH2016_029_00533;19615_PH2016_029_00532;19615_PH2016_029_00353;19615_PH2016_029_00352;19615_PH2016_029_01340;19615_PH2016_029_01700	19615_PH2016_029_00351;19615_PH2016_029_00350;19615_PH2016_029_00353;19615_PH2016_029_00352	19615_PH2016_029_00668	19615_PH2016_029_00333	19615_PH2016_029_01209;19615_PH2016_029_01653	19615_PH2016_029_01685	19615_PH2016_029_01685	19615_PH2016_029_01272	19615_PH2016_029_01272	19615_PH2016_029_00829	19615_PH2016_029_01192	19615_PH2016_029_00928	19615_PH2016_029_00731;19615_PH2016_029_01503;19615_PH2016_029_01875;19615_PH2016_029_00616;19615_PH2016_029_00111	19615_PH2016_029_00358;19615_PH2016_029_01495	19615_PH2016_029_00621;19615_PH2016_029_00620		19615_PH2016_029_01728	19615_PH2016_029_00317;19615_PH2016_029_00533;19615_PH2016_029_00532;19615_PH2016_029_01340;19615_PH2016_029_01700		19615_PH2016_029_00732	19615_PH2016_029_00417;19615_PH2016_029_01295	19615_PH2016_029_00317;19615_PH2016_029_00533;19615_PH2016_029_00532;19615_PH2016_029_01340;19615_PH2016_029_01700	19615_PH2016_029_00454	19615_PH2016_029_00454		19615_PH2016_029_00448;19615_PH2016_029_01134	19615_PH2016_029_00389		19615_PH2016_029_01439	19615_PH2016_029_01438	19615_PH2016_029_00097	19615_PH2016_029_01677	19615_PH2016_029_00697;19615_PH2016_029_00516	19615_PH2016_029_02034	19615_PH2016_029_00357;19615_PH2016_029_01663	19615_PH2016_029_01088	19615_PH2016_029_02034;19615_PH2016_029_01984	19615_PH2016_029_00016	19615_PH2016_029_00016	19615_PH2016_029_00016	19615_PH2016_029_01362	19615_PH2016_029_00351;19615_PH2016_029_00350;19615_PH2016_029_00354;19615_PH2016_029_00317;19615_PH2016_029_00533;19615_PH2016_029_00532;19615_PH2016_029_00353;19615_PH2016_029_00352;19615_PH2016_029_01340;19615_PH2016_029_01700	19615_PH2016_029_00351;19615_PH2016_029_00350;19615_PH2016_029_00353;19615_PH2016_029_00352	19615_PH2016_029_01655	19615_PH2016_029_00736	19615_PH2016_029_00736	19615_PH2016_029_00324	19615_PH2016_029_01353;19615_PH2016_029_01706;19615_PH2016_029_01355;19615_PH2016_029_01196	19615_PH2016_029_01137;19615_PH2016_029_01416;19615_PH2016_029_01418;19615_PH2016_029_01417	19615_PH2016_029_00361	19615_PH2016_029_00460		19615_PH2016_029_01161	19615_PH2016_029_01706;19615_PH2016_029_01093;19615_PH2016_029_01053;19615_PH2016_029_01051;19615_PH2016_029_01791;19615_PH2016_029_01052;19615_PH2016_029_00049	19615_PH2016_029_01706;19615_PH2016_029_02046;19615_PH2016_029_00210	19615_PH2016_029_01728	19615_PH2016_029_01728	19615_PH2016_029_01728	19615_PH2016_029_01728	19615_PH2016_029_01728	19615_PH2016_029_01728	19615_PH2016_029_01728	19615_PH2016_029_01728	19615_PH2016_029_01728	19615_PH2016_029_00220;19615_PH2016_029_00222;19615_PH2016_029_00221	19615_PH2016_029_01184;19615_PH2016_029_00640	19615_PH2016_029_01161;19615_PH2016_029_01544;19615_PH2016_029_01972	19615_PH2016_029_00306	19615_PH2016_029_00306			19615_PH2016_029_00907		19615_PH2016_029_00648			19615_PH2016_029_01542	19615_PH2016_029_00306		19615_PH2016_029_01937		19615_PH2016_029_00310;19615_PH2016_029_00311;19615_PH2016_029_00313;19615_PH2016_029_01770;19615_PH2016_029_01771	19615_PH2016_029_00313	spontaneous	spontaneous	19615_PH2016_029_00339	19615_PH2016_029_00306	19615_PH2016_029_00603;19615_PH2016_029_01138	19615_PH2016_029_01141;19615_PH2016_029_00604	19615_PH2016_029_01769	19615_PH2016_029_00229		19615_PH2016_029_01141;19615_PH2016_029_00604	19615_PH2016_029_00417		19615_PH2016_029_01774	19615_PH2016_029_01137		19615_PH2016_029_00245;19615_PH2016_029_01146;19615_PH2016_029_00475	19615_PH2016_029_00245;19615_PH2016_029_01146;19615_PH2016_029_00475	19615_PH2016_029_01776	19615_PH2016_029_01142	19615_PH2016_029_01142	19615_PH2016_029_01394	19615_PH2016_029_01395	19615_PH2016_029_01776	19615_PH2016_029_00245;19615_PH2016_029_01146	19615_PH2016_029_00864;19615_PH2016_029_00907	19615_PH2016_029_01103			spontaneous	19615_PH2016_029_01143		19615_PH2016_029_00707			19615_PH2016_029_01470		19615_PH2016_029_01767	19615_PH2016_029_00204	19615_PH2016_029_01391	19615_PH2016_029_00306	19615_PH2016_029_00645	19615_PH2016_029_01774	19615_PH2016_029_01393	19615_PH2016_029_01353;19615_PH2016_029_01706;19615_PH2016_029_01355	19615_PH2016_029_00245;19615_PH2016_029_01146	19615_PH2016_029_00245;19615_PH2016_029_01146	19615_PH2016_029_00245;19615_PH2016_029_01146	19615_PH2016_029_01353;19615_PH2016_029_01706;19615_PH2016_029_01287				19615_PH2016_029_02077	19615_PH2016_029_01612		19615_PH2016_029_02077					19615_PH2016_029_01139	19615_PH2016_029_01137	19615_PH2016_029_00479		19615_PH2016_029_00479		19615_PH2016_029_01706	19615_PH2016_029_01706																					19615_PH2016_029_01776	19615_PH2016_029_01542				19615_PH2016_029_01937				19615_PH2016_029_02005		19615_PH2016_029_00627		19615_PH2016_029_00068					19615_PH2016_029_00085						19615_PH2016_029_00731;19615_PH2016_029_00134																																	19615_PH2016_029_00129;19615_PH2016_029_00338																								19615_PH2016_029_01295																				19615_PH2016_029_01706;19615_PH2016_029_00649					19615_PH2016_029_00324											19615_PH2016_029_00864;19615_PH2016_029_00621;19615_PH2016_029_00620									19615_PH2016_029_00361					19615_PH2016_029_00361																19615_PH2016_029_00732		19615_PH2016_029_01686				19615_PH2016_029_02149																												19615_PH2016_029_00927																																																					19615_PH2016_029_00707			19615_PH2016_029_01398;19615_PH2016_029_01478																																																		19615_PH2016_029_01575														19615_PH2016_029_01177	19615_PH2016_029_02075		19615_PH2016_029_02075	19615_PH2016_029_02075											19615_PH2016_029_00245;19615_PH2016_029_01146																		19615_PH2016_029_00022				19615_PH2016_029_02156;19615_PH2016_029_02058;19615_PH2016_029_01909							19615_PH2016_029_00322;19615_PH2016_029_00320;19615_PH2016_029_00321																						19615_PH2016_029_01177																													19615_PH2016_029_01093		19615_PH2016_029_01677																																																	19615_PH2016_029_00087																	spontaneous		spontaneous																																						19615_PH2016_029_00245;19615_PH2016_029_01146;19615_PH2016_029_00475																			19615_PH2016_029_00426										19615_PH2016_029_00229;19615_PH2016_029_01584								19615_PH2016_029_02115											19615_PH2016_029_01673;19615_PH2016_029_00911									19615_PH2016_029_00840;19615_PH2016_029_00151;19615_PH2016_029_01487																																19615_PH2016_029_01531														19615_PH2016_029_00149			19615_PH2016_029_00619																			19615_PH2016_029_01514			19615_PH2016_029_00843	19615_PH2016_029_01528		19615_PH2016_029_01673;19615_PH2016_029_00911	19615_PH2016_029_01933	19615_PH2016_029_01706;19615_PH2016_029_00649					spontaneous											19615_PH2016_029_01803	19615_PH2016_029_01803	19615_PH2016_029_01803	19615_PH2016_029_01803	19615_PH2016_029_01803	19615_PH2016_029_01803	19615_PH2016_029_01803	19615_PH2016_029_01803	19615_PH2016_029_01803						19615_PH2016_029_01517;19615_PH2016_029_00927;19615_PH2016_029_00840;19615_PH2016_029_00151	19615_PH2016_029_01517;19615_PH2016_029_00927;19615_PH2016_029_00840;19615_PH2016_029_00151	19615_PH2016_029_01517;19615_PH2016_029_00927;19615_PH2016_029_00840;19615_PH2016_029_00151	19615_PH2016_029_01517;19615_PH2016_029_00927;19615_PH2016_029_00840;19615_PH2016_029_00151	19615_PH2016_029_01517;19615_PH2016_029_00927;19615_PH2016_029_00840;19615_PH2016_029_00151	19615_PH2016_029_01517;19615_PH2016_029_00927;19615_PH2016_029_00840;19615_PH2016_029_00151	19615_PH2016_029_01517;19615_PH2016_029_00927;19615_PH2016_029_00840;19615_PH2016_029_00151	19615_PH2016_029_01517;19615_PH2016_029_00927;19615_PH2016_029_00840;19615_PH2016_029_00151	19615_PH2016_029_01517;19615_PH2016_029_00927;19615_PH2016_029_00840;19615_PH2016_029_00151		19615_PH2016_029_01803	19615_PH2016_029_01803																															19615_PH2016_029_01576											19615_PH2016_029_02115																								19615_PH2016_029_01205;19615_PH2016_029_00147																																																																						19615_PH2016_029_01706;19615_PH2016_029_00649																																																	19615_PH2016_029_00639;19615_PH2016_029_01180;19615_PH2016_029_01179;19615_PH2016_029_00638;19615_PH2016_029_01181;19615_PH2016_029_01182;19615_PH2016_029_00636;19615_PH2016_029_01183;19615_PH2016_029_00637	19615_PH2016_029_00639;19615_PH2016_029_01180;19615_PH2016_029_01179;19615_PH2016_029_00638;19615_PH2016_029_01181;19615_PH2016_029_01182;19615_PH2016_029_00636;19615_PH2016_029_01183;19615_PH2016_029_00637	19615_PH2016_029_00639;19615_PH2016_029_01180;19615_PH2016_029_01179;19615_PH2016_029_00638;19615_PH2016_029_01181;19615_PH2016_029_01182;19615_PH2016_029_00636;19615_PH2016_029_01183;19615_PH2016_029_00637	19615_PH2016_029_00639;19615_PH2016_029_01180;19615_PH2016_029_01179;19615_PH2016_029_00638;19615_PH2016_029_01181;19615_PH2016_029_01182;19615_PH2016_029_00636;19615_PH2016_029_01183;19615_PH2016_029_00637	19615_PH2016_029_00639;19615_PH2016_029_01180;19615_PH2016_029_01179;19615_PH2016_029_00638;19615_PH2016_029_01181;19615_PH2016_029_01182;19615_PH2016_029_00636;19615_PH2016_029_01183;19615_PH2016_029_00637	19615_PH2016_029_00639;19615_PH2016_029_01180;19615_PH2016_029_01179;19615_PH2016_029_00638;19615_PH2016_029_01181;19615_PH2016_029_01182;19615_PH2016_029_00636;19615_PH2016_029_01183;19615_PH2016_029_00637	19615_PH2016_029_00639;19615_PH2016_029_01180;19615_PH2016_029_01179;19615_PH2016_029_00638;19615_PH2016_029_01181;19615_PH2016_029_01182;19615_PH2016_029_00636;19615_PH2016_029_01183;19615_PH2016_029_00637	19615_PH2016_029_00639;19615_PH2016_029_01180;19615_PH2016_029_01179;19615_PH2016_029_00638;19615_PH2016_029_01181;19615_PH2016_029_01182;19615_PH2016_029_00636;19615_PH2016_029_01183;19615_PH2016_029_00637	19615_PH2016_029_00639;19615_PH2016_029_01180;19615_PH2016_029_01179;19615_PH2016_029_00638;19615_PH2016_029_01181;19615_PH2016_029_01182;19615_PH2016_029_00636;19615_PH2016_029_01183;19615_PH2016_029_00637	19615_PH2016_029_00639;19615_PH2016_029_01180;19615_PH2016_029_01179;19615_PH2016_029_00638;19615_PH2016_029_01181;19615_PH2016_029_01182;19615_PH2016_029_00636;19615_PH2016_029_01183;19615_PH2016_029_00637	19615_PH2016_029_00639;19615_PH2016_029_01180;19615_PH2016_029_01179;19615_PH2016_029_00638;19615_PH2016_029_01181;19615_PH2016_029_01182;19615_PH2016_029_00636;19615_PH2016_029_01183;19615_PH2016_029_00637	19615_PH2016_029_00639;19615_PH2016_029_01180;19615_PH2016_029_01179;19615_PH2016_029_00638;19615_PH2016_029_01181;19615_PH2016_029_01182;19615_PH2016_029_00636;19615_PH2016_029_01183;19615_PH2016_029_00637	19615_PH2016_029_00639;19615_PH2016_029_01180;19615_PH2016_029_01179;19615_PH2016_029_00638;19615_PH2016_029_01181;19615_PH2016_029_01182;19615_PH2016_029_00636;19615_PH2016_029_01183;19615_PH2016_029_00637																19615_PH2016_029_00639;19615_PH2016_029_01180;19615_PH2016_029_01179;19615_PH2016_029_00638;19615_PH2016_029_01181;19615_PH2016_029_01182;19615_PH2016_029_00636;19615_PH2016_029_01183;19615_PH2016_029_00637															19615_PH2016_029_01803	19615_PH2016_029_01803																											19615_PH2016_029_01776																												19615_PH2016_029_00669;19615_PH2016_029_00476																																							19615_PH2016_029_01517;19615_PH2016_029_00927;19615_PH2016_029_00840;19615_PH2016_029_00151	19615_PH2016_029_01517;19615_PH2016_029_00927;19615_PH2016_029_00840;19615_PH2016_029_00151	19615_PH2016_029_01517;19615_PH2016_029_00927;19615_PH2016_029_00840;19615_PH2016_029_00151	19615_PH2016_029_01517;19615_PH2016_029_00927;19615_PH2016_029_00840;19615_PH2016_029_00151													19615_PH2016_029_01493;19615_PH2016_029_01709			19615_PH2016_029_01493;19615_PH2016_029_01709	19615_PH2016_029_02064					19615_PH2016_029_00033	19615_PH2016_029_01542	19615_PH2016_029_01529;19615_PH2016_029_01064;19615_PH2016_029_01783			19615_PH2016_029_01781;19615_PH2016_029_01957		19615_PH2016_029_01542	19615_PH2016_029_01542	19615_PH2016_029_00893																		19615_PH2016_029_01860																												19615_PH2016_029_01655																									19615_PH2016_029_00697;19615_PH2016_029_00516		19615_PH2016_029_01517;19615_PH2016_029_00927;19615_PH2016_029_00840;19615_PH2016_029_00151																			19615_PH2016_029_00532;19615_PH2016_029_01700												19615_PH2016_029_00951;19615_PH2016_029_00950				19615_PH2016_029_00102
19616_PH2016-030	19616_PH2016_030_00615	19616_PH2016_030_00615	19616_PH2016_030_00615	19616_PH2016_030_00615	19616_PH2016_030_02084	19616_PH2016_030_01892	19616_PH2016_030_01892	19616_PH2016_030_00615	19616_PH2016_030_00615	19616_PH2016_030_00615	19616_PH2016_030_00615	19616_PH2016_030_00615	19616_PH2016_030_00615	19616_PH2016_030_00615	19616_PH2016_030_00615		19616_PH2016_030_01927	19616_PH2016_030_01927	19616_PH2016_030_02222	19616_PH2016_030_00291	19616_PH2016_030_00291	19616_PH2016_030_01097;19616_PH2016_030_01095;19616_PH2016_030_01094;19616_PH2016_030_01096	19616_PH2016_030_02229	19616_PH2016_030_00983	19616_PH2016_030_00331	19616_PH2016_030_02230	spontaneous	19616_PH2016_030_01221;19616_PH2016_030_00319;19616_PH2016_030_01217;19616_PH2016_030_00168;19616_PH2016_030_01220;19616_PH2016_030_01219	19616_PH2016_030_01906;19616_PH2016_030_01907;19616_PH2016_030_02130	19616_PH2016_030_00769	19616_PH2016_030_00769	19616_PH2016_030_00769	19616_PH2016_030_00769	19616_PH2016_030_01432	19616_PH2016_030_01051;19616_PH2016_030_01050;19616_PH2016_030_01053	19616_PH2016_030_02123		19616_PH2016_030_01910	19616_PH2016_030_01910	19616_PH2016_030_01910	19616_PH2016_030_00654;19616_PH2016_030_00431	19616_PH2016_030_01094;19616_PH2016_030_01096;19616_PH2016_030_01011	19616_PH2016_030_00215;19616_PH2016_030_00923;19616_PH2016_030_01316	19616_PH2016_030_00215;19616_PH2016_030_00923	19616_PH2016_030_00453	19616_PH2016_030_00921;19616_PH2016_030_02277	19616_PH2016_030_00325	19616_PH2016_030_00456	19616_PH2016_030_01704	19616_PH2016_030_01704	19616_PH2016_030_00899;19616_PH2016_030_00425	19616_PH2016_030_01524	19616_PH2016_030_00264;19616_PH2016_030_00833;19616_PH2016_030_01375;19616_PH2016_030_01337	19616_PH2016_030_01475;19616_PH2016_030_01876	19616_PH2016_030_01652	19616_PH2016_030_01652	19616_PH2016_030_01821	19616_PH2016_030_01789	19616_PH2016_030_00262	19616_PH2016_030_01203;19616_PH2016_030_01258	19616_PH2016_030_01745	19616_PH2016_030_01589	19616_PH2016_030_01434	19616_PH2016_030_01646	19616_PH2016_030_01648	19616_PH2016_030_01648;19616_PH2016_030_01649	19616_PH2016_030_01097;19616_PH2016_030_01096	19616_PH2016_030_01069	19616_PH2016_030_00168;19616_PH2016_030_01982	19616_PH2016_030_00790;19616_PH2016_030_02241;19616_PH2016_030_01346	19616_PH2016_030_02043	19616_PH2016_030_02115;19616_PH2016_030_01991;19616_PH2016_030_00934;19616_PH2016_030_01056;19616_PH2016_030_02113;19616_PH2016_030_02114;19616_PH2016_030_02063;19616_PH2016_030_02116;19616_PH2016_030_02112;19616_PH2016_030_00933	19616_PH2016_030_02115;19616_PH2016_030_02113;19616_PH2016_030_02114;19616_PH2016_030_02112	19616_PH2016_030_00660	19616_PH2016_030_02229;19616_PH2016_030_02230;19616_PH2016_030_01756;19616_PH2016_030_01127	19616_PH2016_030_01756;19616_PH2016_030_00304;19616_PH2016_030_00571	19616_PH2016_030_02229	19616_PH2016_030_02229;19616_PH2016_030_01756;19616_PH2016_030_01127	19616_PH2016_030_02134	19616_PH2016_030_02134	19616_PH2016_030_02134	19616_PH2016_030_02134	19616_PH2016_030_01280	19616_PH2016_030_00716	19616_PH2016_030_00288	19616_PH2016_030_00468	19616_PH2016_030_01106	19616_PH2016_030_01106	19616_PH2016_030_01106	19616_PH2016_030_01106	19616_PH2016_030_01106	19616_PH2016_030_01106	19616_PH2016_030_01106	19616_PH2016_030_01106	19616_PH2016_030_01106	19616_PH2016_030_01106	19616_PH2016_030_01106	19616_PH2016_030_01106	19616_PH2016_030_01106	19616_PH2016_030_01106;19616_PH2016_030_00308	19616_PH2016_030_01525		19616_PH2016_030_01637	19616_PH2016_030_01422	19616_PH2016_030_00296;19616_PH2016_030_00295	19616_PH2016_030_02123;19616_PH2016_030_00815	19616_PH2016_030_00979	19616_PH2016_030_01500	19616_PH2016_030_01501	19616_PH2016_030_01991;19616_PH2016_030_00934;19616_PH2016_030_01056;19616_PH2016_030_02063;19616_PH2016_030_00933;19616_PH2016_030_00935;19616_PH2016_030_01334;19616_PH2016_030_00207;19616_PH2016_030_01333		19616_PH2016_030_01974	19616_PH2016_030_00020	19616_PH2016_030_02074		19616_PH2016_030_02039	19616_PH2016_030_01354	19616_PH2016_030_01991;19616_PH2016_030_00934;19616_PH2016_030_01056;19616_PH2016_030_02063;19616_PH2016_030_00933	19616_PH2016_030_00086	19616_PH2016_030_01207;19616_PH2016_030_02260	19616_PH2016_030_00279;19616_PH2016_030_00971	19616_PH2016_030_00971	19616_PH2016_030_01991;19616_PH2016_030_00934;19616_PH2016_030_01056;19616_PH2016_030_02063;19616_PH2016_030_00933;19616_PH2016_030_01057	19616_PH2016_030_01991;19616_PH2016_030_00934	spontaneous	19616_PH2016_030_00569;19616_PH2016_030_00824;19616_PH2016_030_00631	19616_PH2016_030_00291	19616_PH2016_030_00290;19616_PH2016_030_01421	19616_PH2016_030_01421	19616_PH2016_030_01421	19616_PH2016_030_00838	19616_PH2016_030_00526;19616_PH2016_030_00527;19616_PH2016_030_00528	19616_PH2016_030_01320	19616_PH2016_030_01756	spontaneous	19616_PH2016_030_01295	19616_PH2016_030_01295	19616_PH2016_030_00982	19616_PH2016_030_00087;19616_PH2016_030_00088	19616_PH2016_030_02096			19616_PH2016_030_01906;19616_PH2016_030_01907;19616_PH2016_030_00715;19616_PH2016_030_02059;19616_PH2016_030_02057;19616_PH2016_030_00015;19616_PH2016_030_02056	19616_PH2016_030_02123	19616_PH2016_030_00299	19616_PH2016_030_01069	19616_PH2016_030_01985;19616_PH2016_030_00923;19616_PH2016_030_00282;19616_PH2016_030_00283;19616_PH2016_030_01855		19616_PH2016_030_01756	19616_PH2016_030_01756	19616_PH2016_030_01199	19616_PH2016_030_01792	19616_PH2016_030_01879			19616_PH2016_030_00316				19616_PH2016_030_01104;19616_PH2016_030_00839	19616_PH2016_030_00526;19616_PH2016_030_00527;19616_PH2016_030_00528;19616_PH2016_030_02169;19616_PH2016_030_02168;19616_PH2016_030_01403	19616_PH2016_030_00733	19616_PH2016_030_01909	19616_PH2016_030_02277	19616_PH2016_030_02211	19616_PH2016_030_02211		19616_PH2016_030_00244	19616_PH2016_030_01589	19616_PH2016_030_01589	19616_PH2016_030_00279	19616_PH2016_030_00244	19616_PH2016_030_01991;19616_PH2016_030_00934;19616_PH2016_030_01056;19616_PH2016_030_02063;19616_PH2016_030_00933;19616_PH2016_030_02061	19616_PH2016_030_02164	19616_PH2016_030_02063;19616_PH2016_030_00935;19616_PH2016_030_02099;19616_PH2016_030_02100;19616_PH2016_030_02062	19616_PH2016_030_02164	19616_PH2016_030_01985;19616_PH2016_030_02164	19616_PH2016_030_00882;19616_PH2016_030_01938	19616_PH2016_030_00325	19616_PH2016_030_00325	19616_PH2016_030_01800	19616_PH2016_030_01800	19616_PH2016_030_01157		19616_PH2016_030_01124	19616_PH2016_030_00703;19616_PH2016_030_00706	19616_PH2016_030_00921	19616_PH2016_030_01704	19616_PH2016_030_00803	19616_PH2016_030_00803		19616_PH2016_030_02114;19616_PH2016_030_02112	19616_PH2016_030_00448	19616_PH2016_030_01202	19616_PH2016_030_01202			19616_PH2016_030_01202	19616_PH2016_030_00316	19616_PH2016_030_00882;19616_PH2016_030_01938	19616_PH2016_030_01780	19616_PH2016_030_01046	19616_PH2016_030_01046	19616_PH2016_030_01906;19616_PH2016_030_01907;19616_PH2016_030_01832;19616_PH2016_030_01828;19616_PH2016_030_01830;19616_PH2016_030_01829	19616_PH2016_030_00118	19616_PH2016_030_00021	19616_PH2016_030_00126;19616_PH2016_030_00835	19616_PH2016_030_00767;19616_PH2016_030_01668	19616_PH2016_030_01259	19616_PH2016_030_00836	19616_PH2016_030_00837	19616_PH2016_030_00199;19616_PH2016_030_00200	19616_PH2016_030_00656	19616_PH2016_030_00199;19616_PH2016_030_00200;19616_PH2016_030_00656	19616_PH2016_030_00193	19616_PH2016_030_00835	19616_PH2016_030_00835		19616_PH2016_030_01783	19616_PH2016_030_01793;19616_PH2016_030_01336	19616_PH2016_030_01071;19616_PH2016_030_01068	19616_PH2016_030_01071;19616_PH2016_030_01068	19616_PH2016_030_01071;19616_PH2016_030_01068	19616_PH2016_030_01071;19616_PH2016_030_01068	19616_PH2016_030_01071;19616_PH2016_030_01068	19616_PH2016_030_01071;19616_PH2016_030_01068	19616_PH2016_030_01071;19616_PH2016_030_01068	19616_PH2016_030_01071;19616_PH2016_030_01068	19616_PH2016_030_00395	19616_PH2016_030_00255	19616_PH2016_030_00833;19616_PH2016_030_00535;19616_PH2016_030_00255;19616_PH2016_030_00537	19616_PH2016_030_01273	19616_PH2016_030_02172	19616_PH2016_030_01767;19616_PH2016_030_02205;19616_PH2016_030_00884	19616_PH2016_030_00881	19616_PH2016_030_00143	19616_PH2016_030_01015	19616_PH2016_030_00135	19616_PH2016_030_00038;19616_PH2016_030_01382	19616_PH2016_030_00535;19616_PH2016_030_01516		19616_PH2016_030_01209	19616_PH2016_030_01440	19616_PH2016_030_00654;19616_PH2016_030_01299	19616_PH2016_030_00654;19616_PH2016_030_01299;19616_PH2016_030_01236;19616_PH2016_030_02147	19616_PH2016_030_01225	19616_PH2016_030_02251	19616_PH2016_030_01299	19616_PH2016_030_01768	19616_PH2016_030_00463;19616_PH2016_030_00487	19616_PH2016_030_00463;19616_PH2016_030_01275;19616_PH2016_030_01287;19616_PH2016_030_01005	19616_PH2016_030_00487;19616_PH2016_030_01275	19616_PH2016_030_01104;19616_PH2016_030_00839;19616_PH2016_030_01275;19616_PH2016_030_01287;19616_PH2016_030_01286		19616_PH2016_030_00487	19616_PH2016_030_00463	spontaneous	19616_PH2016_030_01744	19616_PH2016_030_01472	19616_PH2016_030_00429	19616_PH2016_030_02201;19616_PH2016_030_01111	19616_PH2016_030_01201		19616_PH2016_030_01674;19616_PH2016_030_00861	19616_PH2016_030_00835	19616_PH2016_030_00126	19616_PH2016_030_00643	19616_PH2016_030_00563	19616_PH2016_030_00114	19616_PH2016_030_01906;19616_PH2016_030_01907;19616_PH2016_030_01765;19616_PH2016_030_01235;19616_PH2016_030_01234;19616_PH2016_030_01763;19616_PH2016_030_01766;19616_PH2016_030_01233;19616_PH2016_030_01764;19616_PH2016_030_02014;19616_PH2016_030_00115	19616_PH2016_030_01763;19616_PH2016_030_01766;19616_PH2016_030_01764;19616_PH2016_030_02014	19616_PH2016_030_01765;19616_PH2016_030_01763;19616_PH2016_030_02017	19616_PH2016_030_01523	19616_PH2016_030_01961	19616_PH2016_030_00265	19616_PH2016_030_01299	19616_PH2016_030_00241	19616_PH2016_030_01520	19616_PH2016_030_01520	19616_PH2016_030_00025	19616_PH2016_030_00241	19616_PH2016_030_00241	19616_PH2016_030_00241	19616_PH2016_030_00241	19616_PH2016_030_00654;19616_PH2016_030_00175	spontaneous	19616_PH2016_030_00940	19616_PH2016_030_00707;19616_PH2016_030_00988	19616_PH2016_030_00798	19616_PH2016_030_02141	19616_PH2016_030_00654;19616_PH2016_030_01236;19616_PH2016_030_02147	19616_PH2016_030_00915	19616_PH2016_030_02052	19616_PH2016_030_02171	19616_PH2016_030_02013	19616_PH2016_030_02221	19616_PH2016_030_00242;19616_PH2016_030_00738	19616_PH2016_030_02053	19616_PH2016_030_01906;19616_PH2016_030_01907	19616_PH2016_030_01521	19616_PH2016_030_01855;19616_PH2016_030_00884;19616_PH2016_030_01956;19616_PH2016_030_00885	19616_PH2016_030_02223;19616_PH2016_030_02224	19616_PH2016_030_02123	19616_PH2016_030_02130;19616_PH2016_030_01422	19616_PH2016_030_00752	19616_PH2016_030_01645	19616_PH2016_030_02084				19616_PH2016_030_00657	19616_PH2016_030_00932	19616_PH2016_030_00893;19616_PH2016_030_01240	19616_PH2016_030_00140	19616_PH2016_030_01601	19616_PH2016_030_01601	19616_PH2016_030_00205	19616_PH2016_030_02123	19616_PH2016_030_00739;19616_PH2016_030_00740;19616_PH2016_030_00741	19616_PH2016_030_00884;19616_PH2016_030_00885	19616_PH2016_030_01906;19616_PH2016_030_01907;19616_PH2016_030_02130;19616_PH2016_030_01279;19616_PH2016_030_01422;19616_PH2016_030_01235;19616_PH2016_030_01234;19616_PH2016_030_01233	19616_PH2016_030_01765;19616_PH2016_030_01763;19616_PH2016_030_02017	19616_PH2016_030_00202;19616_PH2016_030_00203	19616_PH2016_030_00748	19616_PH2016_030_01991;19616_PH2016_030_00934;19616_PH2016_030_01056;19616_PH2016_030_02063;19616_PH2016_030_00933;19616_PH2016_030_02061;19616_PH2016_030_02062;19616_PH2016_030_01989;19616_PH2016_030_01742;19616_PH2016_030_01990;19616_PH2016_030_01992;19616_PH2016_030_01741	19616_PH2016_030_00939	19616_PH2016_030_00657	19616_PH2016_030_00291;19616_PH2016_030_00716	19616_PH2016_030_01643	19616_PH2016_030_00446	19616_PH2016_030_01508	19616_PH2016_030_01991;19616_PH2016_030_00934;19616_PH2016_030_01056;19616_PH2016_030_02063;19616_PH2016_030_00933;19616_PH2016_030_01334;19616_PH2016_030_01333;19616_PH2016_030_01057	19616_PH2016_030_01991;19616_PH2016_030_00934		19616_PH2016_030_01985;19616_PH2016_030_00923;19616_PH2016_030_00282;19616_PH2016_030_00283;19616_PH2016_030_01855		19616_PH2016_030_00239;19616_PH2016_030_02203	19616_PH2016_030_00241	19616_PH2016_030_01443	19616_PH2016_030_01443	19616_PH2016_030_01443	19616_PH2016_030_01106	19616_PH2016_030_00642;19616_PH2016_030_01827	19616_PH2016_030_01886;19616_PH2016_030_00024	19616_PH2016_030_00929	19616_PH2016_030_01106	19616_PH2016_030_01106	19616_PH2016_030_01991;19616_PH2016_030_00934;19616_PH2016_030_01056;19616_PH2016_030_02063;19616_PH2016_030_00933	19616_PH2016_030_00108	19616_PH2016_030_00150	19616_PH2016_030_00470	19616_PH2016_030_00729	19616_PH2016_030_00729	19616_PH2016_030_00729	19616_PH2016_030_00729	19616_PH2016_030_00729	19616_PH2016_030_00395	19616_PH2016_030_01318	19616_PH2016_030_01001	19616_PH2016_030_01001	19616_PH2016_030_02164;19616_PH2016_030_02175	19616_PH2016_030_01069	19616_PH2016_030_01069;19616_PH2016_030_00934;19616_PH2016_030_01056;19616_PH2016_030_01071;19616_PH2016_030_01070	19616_PH2016_030_00837;19616_PH2016_030_00834	19616_PH2016_030_00900;19616_PH2016_030_00616	spontaneous	19616_PH2016_030_01592	19616_PH2016_030_00479	19616_PH2016_030_01237	19616_PH2016_030_02221	19616_PH2016_030_01513	spontaneous	spontaneous	spontaneous	spontaneous	spontaneous	spontaneous	spontaneous;19616_PH2016_030_01513	19616_PH2016_030_01506;19616_PH2016_030_01266	19616_PH2016_030_01506		19616_PH2016_030_00291;19616_PH2016_030_00716;19616_PH2016_030_00122	19616_PH2016_030_00291	19616_PH2016_030_01113	19616_PH2016_030_01991;19616_PH2016_030_00934;19616_PH2016_030_01056;19616_PH2016_030_02063;19616_PH2016_030_00933;19616_PH2016_030_00500	19616_PH2016_030_01507	19616_PH2016_030_00333	19616_PH2016_030_00332	19616_PH2016_030_01209	19616_PH2016_030_02093	19616_PH2016_030_00500;19616_PH2016_030_01614;19616_PH2016_030_01613	19616_PH2016_030_00837		19616_PH2016_030_00837	19616_PH2016_030_00941	19616_PH2016_030_00941	19616_PH2016_030_00941	19616_PH2016_030_00640	19616_PH2016_030_00097	19616_PH2016_030_01745;19616_PH2016_030_01875	19616_PH2016_030_00098	19616_PH2016_030_01875	19616_PH2016_030_00112	19616_PH2016_030_01237	19616_PH2016_030_00479	19616_PH2016_030_02147		19616_PH2016_030_01908	19616_PH2016_030_01908	19616_PH2016_030_00197	19616_PH2016_030_00066	19616_PH2016_030_02115;19616_PH2016_030_01991;19616_PH2016_030_00934;19616_PH2016_030_01056;19616_PH2016_030_02113;19616_PH2016_030_02114;19616_PH2016_030_02063;19616_PH2016_030_02116;19616_PH2016_030_02112;19616_PH2016_030_00933	19616_PH2016_030_02115;19616_PH2016_030_02113;19616_PH2016_030_02114;19616_PH2016_030_02112	19616_PH2016_030_00077	19616_PH2016_030_01646	19616_PH2016_030_02047;19616_PH2016_030_00503	19616_PH2016_030_01505;19616_PH2016_030_02174	19616_PH2016_030_01839	19616_PH2016_030_01839	19616_PH2016_030_01841;19616_PH2016_030_01840	19616_PH2016_030_01841;19616_PH2016_030_01840	19616_PH2016_030_01838	19616_PH2016_030_00718	19616_PH2016_030_00325	19616_PH2016_030_01052	19616_PH2016_030_01052	19616_PH2016_030_00268	19616_PH2016_030_00268	19616_PH2016_030_00268	19616_PH2016_030_00268	19616_PH2016_030_00268	19616_PH2016_030_00268	19616_PH2016_030_00268	19616_PH2016_030_00268		19616_PH2016_030_00268	19616_PH2016_030_02069	19616_PH2016_030_00862;19616_PH2016_030_01252	19616_PH2016_030_00732;19616_PH2016_030_01253	19616_PH2016_030_02223;19616_PH2016_030_02224	19616_PH2016_030_00740;19616_PH2016_030_00741	19616_PH2016_030_00889	19616_PH2016_030_00066	19616_PH2016_030_02115;19616_PH2016_030_01991;19616_PH2016_030_00934;19616_PH2016_030_01056;19616_PH2016_030_02113;19616_PH2016_030_02114;19616_PH2016_030_02063;19616_PH2016_030_02116;19616_PH2016_030_02112;19616_PH2016_030_00933	19616_PH2016_030_02115;19616_PH2016_030_02113;19616_PH2016_030_02114;19616_PH2016_030_02112	19616_PH2016_030_00077		19616_PH2016_030_01099	19616_PH2016_030_01099	19616_PH2016_030_00994;19616_PH2016_030_00996	19616_PH2016_030_01099	19616_PH2016_030_00143	19616_PH2016_030_01595	19616_PH2016_030_01991;19616_PH2016_030_00934;19616_PH2016_030_01056;19616_PH2016_030_02063;19616_PH2016_030_00933			19616_PH2016_030_00331	19616_PH2016_030_02134	19616_PH2016_030_01863	19616_PH2016_030_01863	19616_PH2016_030_02123;19616_PH2016_030_00739;19616_PH2016_030_00740;19616_PH2016_030_00741;19616_PH2016_030_01863;19616_PH2016_030_00581;19616_PH2016_030_00580;19616_PH2016_030_00579;19616_PH2016_030_02122;19616_PH2016_030_02202	19616_PH2016_030_02123	19616_PH2016_030_00289	19616_PH2016_030_01906;19616_PH2016_030_01907;19616_PH2016_030_02130;19616_PH2016_030_01235;19616_PH2016_030_01234;19616_PH2016_030_01763;19616_PH2016_030_01766;19616_PH2016_030_01233;19616_PH2016_030_01764;19616_PH2016_030_02014	19616_PH2016_030_02123	spontaneous	spontaneous	19616_PH2016_030_00315	19616_PH2016_030_00245	19616_PH2016_030_02063;19616_PH2016_030_00500;19616_PH2016_030_01289;19616_PH2016_030_01243;19616_PH2016_030_01244;19616_PH2016_030_01241	spontaneous	spontaneous	19616_PH2016_030_00322	19616_PH2016_030_00322	19616_PH2016_030_00666	19616_PH2016_030_02063;19616_PH2016_030_01289	19616_PH2016_030_01991;19616_PH2016_030_00934;19616_PH2016_030_01056;19616_PH2016_030_02063;19616_PH2016_030_00933;19616_PH2016_030_01289;19616_PH2016_030_01243;19616_PH2016_030_01244;19616_PH2016_030_01241	19616_PH2016_030_01855;19616_PH2016_030_01289	19616_PH2016_030_02171	19616_PH2016_030_02171	19616_PH2016_030_02171	19616_PH2016_030_02171	19616_PH2016_030_02171	19616_PH2016_030_01295	19616_PH2016_030_01104;19616_PH2016_030_00839	19616_PH2016_030_01239	19616_PH2016_030_00865	19616_PH2016_030_02133;19616_PH2016_030_01379	19616_PH2016_030_02133;19616_PH2016_030_01379	19616_PH2016_030_02133;19616_PH2016_030_01379	19616_PH2016_030_01507		19616_PH2016_030_00654;19616_PH2016_030_01299;19616_PH2016_030_01236;19616_PH2016_030_00033	19616_PH2016_030_01906;19616_PH2016_030_01907;19616_PH2016_030_00634	19616_PH2016_030_00627;19616_PH2016_030_00624;19616_PH2016_030_01105;19616_PH2016_030_00626;19616_PH2016_030_00625		19616_PH2016_030_00262	19616_PH2016_030_01961;19616_PH2016_030_01332	19616_PH2016_030_01332	19616_PH2016_030_01238		19616_PH2016_030_00535;19616_PH2016_030_01490	19616_PH2016_030_00802	19616_PH2016_030_00968	19616_PH2016_030_01255	19616_PH2016_030_00968	19616_PH2016_030_00968	spontaneous	19616_PH2016_030_00031	19616_PH2016_030_00106	19616_PH2016_030_00106	19616_PH2016_030_00901	spontaneous	19616_PH2016_030_00106	19616_PH2016_030_00106	19616_PH2016_030_00532;19616_PH2016_030_00415	19616_PH2016_030_00532	19616_PH2016_030_00414	19616_PH2016_030_00703;19616_PH2016_030_01978;19616_PH2016_030_00651	19616_PH2016_030_00048		19616_PH2016_030_00130;19616_PH2016_030_00927	19616_PH2016_030_00130	19616_PH2016_030_00130;19616_PH2016_030_00927	19616_PH2016_030_00130	19616_PH2016_030_00130	19616_PH2016_030_00130	19616_PH2016_030_00130	19616_PH2016_030_00130	19616_PH2016_030_00130	spontaneous	spontaneous	spontaneous			19616_PH2016_030_01201	19616_PH2016_030_00120;19616_PH2016_030_01289;19616_PH2016_030_01067	19616_PH2016_030_02150;19616_PH2016_030_01452	19616_PH2016_030_02107	19616_PH2016_030_00192	19616_PH2016_030_02045	19616_PH2016_030_02150	19616_PH2016_030_00643	19616_PH2016_030_00031;19616_PH2016_030_00184	19616_PH2016_030_00615;19616_PH2016_030_00042;19616_PH2016_030_01437	19616_PH2016_030_00615;19616_PH2016_030_02107	19616_PH2016_030_02107	19616_PH2016_030_00192	19616_PH2016_030_00615;19616_PH2016_030_00175;19616_PH2016_030_02107;19616_PH2016_030_00042;19616_PH2016_030_01437	19616_PH2016_030_02107	19616_PH2016_030_00615;19616_PH2016_030_02107	19616_PH2016_030_00615;19616_PH2016_030_00175;19616_PH2016_030_02107	19616_PH2016_030_00615;19616_PH2016_030_02107;19616_PH2016_030_00042;19616_PH2016_030_01437	19616_PH2016_030_00615;19616_PH2016_030_02107;19616_PH2016_030_00192	19616_PH2016_030_00615;19616_PH2016_030_02147;19616_PH2016_030_00175;19616_PH2016_030_02107	19616_PH2016_030_00615;19616_PH2016_030_02107	19616_PH2016_030_00615;19616_PH2016_030_00175;19616_PH2016_030_02107	19616_PH2016_030_02147;19616_PH2016_030_02255	19616_PH2016_030_00754;19616_PH2016_030_01301;19616_PH2016_030_01977;19616_PH2016_030_01884;19616_PH2016_030_01089	19616_PH2016_030_02147	19616_PH2016_030_00535;19616_PH2016_030_00537	19616_PH2016_030_00445	19616_PH2016_030_00535;19616_PH2016_030_00537	19616_PH2016_030_01337;19616_PH2016_030_00535;19616_PH2016_030_00537;19616_PH2016_030_00601	19616_PH2016_030_01337;19616_PH2016_030_00537	19616_PH2016_030_00601	19616_PH2016_030_00535;19616_PH2016_030_00601;19616_PH2016_030_00191	19616_PH2016_030_00191	19616_PH2016_030_00445	spontaneous	spontaneous	19616_PH2016_030_00981	19616_PH2016_030_00981	spontaneous	19616_PH2016_030_00198	19616_PH2016_030_00196	19616_PH2016_030_01908	19616_PH2016_030_00941	19616_PH2016_030_00941	19616_PH2016_030_01283;19616_PH2016_030_00095	19616_PH2016_030_01472	19616_PH2016_030_00906		19616_PH2016_030_00903	19616_PH2016_030_01298	19616_PH2016_030_01298	19616_PH2016_030_01095;19616_PH2016_030_01094;19616_PH2016_030_01096	19616_PH2016_030_01096	19616_PH2016_030_01946	19616_PH2016_030_01236;19616_PH2016_030_02147	19616_PH2016_030_01283;19616_PH2016_030_00095	19616_PH2016_030_01283;19616_PH2016_030_00095	19616_PH2016_030_01283;19616_PH2016_030_00095		19616_PH2016_030_01283;19616_PH2016_030_00095	19616_PH2016_030_01283;19616_PH2016_030_00095		19616_PH2016_030_00926	19616_PH2016_030_00114;19616_PH2016_030_00718	19616_PH2016_030_01201	19616_PH2016_030_01283;19616_PH2016_030_00095	19616_PH2016_030_01283;19616_PH2016_030_00095	19616_PH2016_030_01283;19616_PH2016_030_00095	19616_PH2016_030_01283;19616_PH2016_030_00095	19616_PH2016_030_01283;19616_PH2016_030_00095	19616_PH2016_030_01283;19616_PH2016_030_00095	19616_PH2016_030_01283;19616_PH2016_030_00095	19616_PH2016_030_01404	19616_PH2016_030_01021	19616_PH2016_030_00159	19616_PH2016_030_02141	19616_PH2016_030_00751	19616_PH2016_030_00707;19616_PH2016_030_01435	19616_PH2016_030_02258;19616_PH2016_030_01312;19616_PH2016_030_00330	19616_PH2016_030_01404	19616_PH2016_030_00279;19616_PH2016_030_00112	19616_PH2016_030_01991;19616_PH2016_030_00934;19616_PH2016_030_01056;19616_PH2016_030_02063;19616_PH2016_030_00933	19616_PH2016_030_01431;19616_PH2016_030_01428;19616_PH2016_030_00871;19616_PH2016_030_00869;19616_PH2016_030_01430;19616_PH2016_030_01429;19616_PH2016_030_00867;19616_PH2016_030_00870;19616_PH2016_030_00868	19616_PH2016_030_01965	19616_PH2016_030_02173	19616_PH2016_030_02093;19616_PH2016_030_00034;19616_PH2016_030_00261	19616_PH2016_030_01382	19616_PH2016_030_00878	19616_PH2016_030_00197;19616_PH2016_030_00407	19616_PH2016_030_01304	19616_PH2016_030_01962;19616_PH2016_030_01963	19616_PH2016_030_00871;19616_PH2016_030_00869;19616_PH2016_030_00870;19616_PH2016_030_00868	19616_PH2016_030_01384	19616_PH2016_030_01384	19616_PH2016_030_01962;19616_PH2016_030_01963	19616_PH2016_030_01962	19616_PH2016_030_01962		19616_PH2016_030_01791	19616_PH2016_030_00963	19616_PH2016_030_01647	19616_PH2016_030_01644	19616_PH2016_030_01641	19616_PH2016_030_01256	19616_PH2016_030_01642	19616_PH2016_030_01069;19616_PH2016_030_01068	19616_PH2016_030_01991;19616_PH2016_030_00934;19616_PH2016_030_01056;19616_PH2016_030_02063;19616_PH2016_030_00933;19616_PH2016_030_00283;19616_PH2016_030_01855	19616_PH2016_030_01636;19616_PH2016_030_00898	19616_PH2016_030_00961	19616_PH2016_030_01019	19616_PH2016_030_02265	19616_PH2016_030_00903	19616_PH2016_030_00903	19616_PH2016_030_00903	19616_PH2016_030_00903	19616_PH2016_030_00903	19616_PH2016_030_01596	19616_PH2016_030_00420	19616_PH2016_030_01855;19616_PH2016_030_00102;19616_PH2016_030_00101;19616_PH2016_030_00103;19616_PH2016_030_00428;19616_PH2016_030_00100	19616_PH2016_030_01985;19616_PH2016_030_01418	19616_PH2016_030_01382;19616_PH2016_030_01381	19616_PH2016_030_01382;19616_PH2016_030_01381	19616_PH2016_030_01382;19616_PH2016_030_01381	19616_PH2016_030_01382;19616_PH2016_030_01381	19616_PH2016_030_01382;19616_PH2016_030_01381	19616_PH2016_030_01382;19616_PH2016_030_01381	19616_PH2016_030_01382;19616_PH2016_030_01381	19616_PH2016_030_00261	19616_PH2016_030_00261	19616_PH2016_030_01236;19616_PH2016_030_02147;19616_PH2016_030_00175	19616_PH2016_030_00927	19616_PH2016_030_01316	19616_PH2016_030_00654;19616_PH2016_030_01299;19616_PH2016_030_00175	19616_PH2016_030_00242	19616_PH2016_030_02201;19616_PH2016_030_01111		19616_PH2016_030_00861	19616_PH2016_030_02071	19616_PH2016_030_01603	19616_PH2016_030_00526;19616_PH2016_030_00527;19616_PH2016_030_00528;19616_PH2016_030_00436	19616_PH2016_030_01767;19616_PH2016_030_02205;19616_PH2016_030_00884;19616_PH2016_030_00739;19616_PH2016_030_00740;19616_PH2016_030_00741;19616_PH2016_030_00886	19616_PH2016_030_01767;19616_PH2016_030_02205;19616_PH2016_030_00884	19616_PH2016_030_01419;19616_PH2016_030_01855;19616_PH2016_030_01767;19616_PH2016_030_02205;19616_PH2016_030_00884;19616_PH2016_030_01956	19616_PH2016_030_01069;19616_PH2016_030_01071;19616_PH2016_030_01068	19616_PH2016_030_01913;19616_PH2016_030_01912	19616_PH2016_030_01913;19616_PH2016_030_01912	19616_PH2016_030_01913;19616_PH2016_030_01912	19616_PH2016_030_01913;19616_PH2016_030_01912	19616_PH2016_030_01452	19616_PH2016_030_00594;19616_PH2016_030_00598;19616_PH2016_030_00575	19616_PH2016_030_01201	19616_PH2016_030_00594;19616_PH2016_030_00598;19616_PH2016_030_00575	19616_PH2016_030_01201	19616_PH2016_030_00594;19616_PH2016_030_00598;19616_PH2016_030_00575	19616_PH2016_030_01201	19616_PH2016_030_00594;19616_PH2016_030_00598;19616_PH2016_030_00575	19616_PH2016_030_01201	19616_PH2016_030_01480	19616_PH2016_030_00915;19616_PH2016_030_01385;19616_PH2016_030_00916;19616_PH2016_030_01926	19616_PH2016_030_01472		19616_PH2016_030_01906;19616_PH2016_030_01907	19616_PH2016_030_02123	19616_PH2016_030_01398;19616_PH2016_030_00984	19616_PH2016_030_01858	19616_PH2016_030_00531;19616_PH2016_030_00530	19616_PH2016_030_01069;19616_PH2016_030_01068	19616_PH2016_030_00790	19616_PH2016_030_01991;19616_PH2016_030_00934;19616_PH2016_030_01056;19616_PH2016_030_02063;19616_PH2016_030_00933	19616_PH2016_030_01399	19616_PH2016_030_01782	19616_PH2016_030_00962	19616_PH2016_030_00245	19616_PH2016_030_01745	19616_PH2016_030_01589	19616_PH2016_030_01005	19616_PH2016_030_01005	19616_PH2016_030_01005	19616_PH2016_030_01005	19616_PH2016_030_01005	19616_PH2016_030_00733	19616_PH2016_030_00102;19616_PH2016_030_00101;19616_PH2016_030_00103;19616_PH2016_030_00428;19616_PH2016_030_00100	19616_PH2016_030_01985;19616_PH2016_030_01418	19616_PH2016_030_02108	19616_PH2016_030_02108		19616_PH2016_030_01272		19616_PH2016_030_02201;19616_PH2016_030_01111	19616_PH2016_030_02123	19616_PH2016_030_01906;19616_PH2016_030_01907;19616_PH2016_030_01112	19616_PH2016_030_01201	19616_PH2016_030_01985	19616_PH2016_030_00917;19616_PH2016_030_00918	19616_PH2016_030_02147	19616_PH2016_030_01813	19616_PH2016_030_00994;19616_PH2016_030_00996;19616_PH2016_030_01813	19616_PH2016_030_01813	19616_PH2016_030_00918	19616_PH2016_030_01525	19616_PH2016_030_00668;19616_PH2016_030_01123	19616_PH2016_030_02147	19616_PH2016_030_00500;19616_PH2016_030_01614;19616_PH2016_030_01613	19616_PH2016_030_00140;19616_PH2016_030_00072	19616_PH2016_030_01051;19616_PH2016_030_01050;19616_PH2016_030_01053	19616_PH2016_030_02231	19616_PH2016_030_02115;19616_PH2016_030_01991;19616_PH2016_030_00934;19616_PH2016_030_01056;19616_PH2016_030_02113;19616_PH2016_030_02114;19616_PH2016_030_02063;19616_PH2016_030_02116;19616_PH2016_030_02112;19616_PH2016_030_00933	19616_PH2016_030_02115;19616_PH2016_030_02113;19616_PH2016_030_02114;19616_PH2016_030_02112	19616_PH2016_030_01399	19616_PH2016_030_02262;19616_PH2016_030_00223	19616_PH2016_030_00897;19616_PH2016_030_00075	19616_PH2016_030_02276	19616_PH2016_030_02276	19616_PH2016_030_00135	19616_PH2016_030_00135	19616_PH2016_030_01479	19616_PH2016_030_00880	19616_PH2016_030_01300	19616_PH2016_030_00732;19616_PH2016_030_00668;19616_PH2016_030_01911;19616_PH2016_030_01466;19616_PH2016_030_00472	19616_PH2016_030_02120;19616_PH2016_030_00696	19616_PH2016_030_01906;19616_PH2016_030_01907		19616_PH2016_030_01637	19616_PH2016_030_01991;19616_PH2016_030_00934;19616_PH2016_030_01056;19616_PH2016_030_02063;19616_PH2016_030_00933	19616_PH2016_030_01985	19616_PH2016_030_00733	19616_PH2016_030_00279;19616_PH2016_030_00112	19616_PH2016_030_01991;19616_PH2016_030_00934;19616_PH2016_030_01056;19616_PH2016_030_02063;19616_PH2016_030_00933	19616_PH2016_030_01006	19616_PH2016_030_01006		19616_PH2016_030_00310;19616_PH2016_030_00812	19616_PH2016_030_00265		19616_PH2016_030_01350	19616_PH2016_030_01351	19616_PH2016_030_00458	19616_PH2016_030_00099	19616_PH2016_030_01371;19616_PH2016_030_00950	19616_PH2016_030_01895	19616_PH2016_030_02119;19616_PH2016_030_00085	19616_PH2016_030_01850	19616_PH2016_030_01895	19616_PH2016_030_00325	19616_PH2016_030_00325	19616_PH2016_030_00325	19616_PH2016_030_00066	19616_PH2016_030_02115;19616_PH2016_030_01991;19616_PH2016_030_00934;19616_PH2016_030_01056;19616_PH2016_030_02113;19616_PH2016_030_02114;19616_PH2016_030_02063;19616_PH2016_030_02116;19616_PH2016_030_02112;19616_PH2016_030_00933	19616_PH2016_030_02115;19616_PH2016_030_02113;19616_PH2016_030_02114;19616_PH2016_030_02112	19616_PH2016_030_00077	19616_PH2016_030_00737	19616_PH2016_030_00737	19616_PH2016_030_02070	19616_PH2016_030_01985;19616_PH2016_030_01069;19616_PH2016_030_01071;19616_PH2016_030_00884	19616_PH2016_030_00815;19616_PH2016_030_02017;19616_PH2016_030_02016;19616_PH2016_030_02015	19616_PH2016_030_02123	19616_PH2016_030_01000		19616_PH2016_030_00839	19616_PH2016_030_01985;19616_PH2016_030_01855;19616_PH2016_030_02271;19616_PH2016_030_02214;19616_PH2016_030_02269;19616_PH2016_030_00411;19616_PH2016_030_02270	19616_PH2016_030_01985;19616_PH2016_030_01744;19616_PH2016_030_00500	19616_PH2016_030_01637	19616_PH2016_030_01637	19616_PH2016_030_01637	19616_PH2016_030_01637	19616_PH2016_030_01637	19616_PH2016_030_01637	19616_PH2016_030_01637	19616_PH2016_030_01637	19616_PH2016_030_01637	19616_PH2016_030_00526;19616_PH2016_030_00527;19616_PH2016_030_00528	19616_PH2016_030_01427;19616_PH2016_030_00872	19616_PH2016_030_01104;19616_PH2016_030_00839;19616_PH2016_030_01871	19616_PH2016_030_00630	19616_PH2016_030_00630	spontaneous		19616_PH2016_030_01279		19616_PH2016_030_01419		19616_PH2016_030_01106		19616_PH2016_030_00630		19616_PH2016_030_01320		19616_PH2016_030_02059;19616_PH2016_030_02057;19616_PH2016_030_02056;19616_PH2016_030_00014;19616_PH2016_030_00013	19616_PH2016_030_02059	spontaneous	spontaneous	19616_PH2016_030_01202	19616_PH2016_030_00630	19616_PH2016_030_00816;19616_PH2016_030_01924	19616_PH2016_030_01923;19616_PH2016_030_00819	19616_PH2016_030_00012	19616_PH2016_030_00535		19616_PH2016_030_01923;19616_PH2016_030_00819	19616_PH2016_030_00279	spontaneous	19616_PH2016_030_00017	19616_PH2016_030_00815	19616_PH2016_030_00033	19616_PH2016_030_00569;19616_PH2016_030_00824;19616_PH2016_030_00985	19616_PH2016_030_00569;19616_PH2016_030_00824;19616_PH2016_030_00985	19616_PH2016_030_00019	19616_PH2016_030_00820	19616_PH2016_030_00820		19616_PH2016_030_00034	19616_PH2016_030_00019	19616_PH2016_030_00569;19616_PH2016_030_00824	19616_PH2016_030_02130;19616_PH2016_030_01279				spontaneous	19616_PH2016_030_00821		19616_PH2016_030_00708					19616_PH2016_030_00010	19616_PH2016_030_00494	19616_PH2016_030_00038	19616_PH2016_030_00630	19616_PH2016_030_01422	19616_PH2016_030_00017	19616_PH2016_030_00036	19616_PH2016_030_01985;19616_PH2016_030_01069;19616_PH2016_030_01071	19616_PH2016_030_00569;19616_PH2016_030_00824	19616_PH2016_030_00569;19616_PH2016_030_00824	19616_PH2016_030_00569;19616_PH2016_030_00824	19616_PH2016_030_01985;19616_PH2016_030_01069;19616_PH2016_030_00120				19616_PH2016_030_01759	19616_PH2016_030_01157		19616_PH2016_030_01759	19616_PH2016_030_02084				19616_PH2016_030_00817	19616_PH2016_030_00815	19616_PH2016_030_00981		19616_PH2016_030_00981		19616_PH2016_030_01985	19616_PH2016_030_01985																					19616_PH2016_030_00019	19616_PH2016_030_01106				19616_PH2016_030_01320						19616_PH2016_030_01440		19616_PH2016_030_00429					19616_PH2016_030_00446						19616_PH2016_030_00732;19616_PH2016_030_01253																				spontaneous																					19616_PH2016_030_00304											19616_PH2016_030_01472					19616_PH2016_030_00112																			19616_PH2016_030_00630	19616_PH2016_030_01985;19616_PH2016_030_01418					19616_PH2016_030_02070											19616_PH2016_030_01906;19616_PH2016_030_01907;19616_PH2016_030_02130																														19616_PH2016_030_00733						19616_PH2016_030_00703																												19616_PH2016_030_01299																																																					19616_PH2016_030_00708			19616_PH2016_030_00031;19616_PH2016_030_00184																																																													19616_PH2016_030_00230	19616_PH2016_030_00230	19616_PH2016_030_00230	19616_PH2016_030_00865	19616_PH2016_030_02054	19616_PH2016_030_00230	19616_PH2016_030_02054	19616_PH2016_030_02054					19616_PH2016_030_01855;19616_PH2016_030_00709	19616_PH2016_030_01153					19616_PH2016_030_00569;19616_PH2016_030_00824																		19616_PH2016_030_00331				19616_PH2016_030_02229;19616_PH2016_030_01756;19616_PH2016_030_01127							19616_PH2016_030_02066;19616_PH2016_030_02068;19616_PH2016_030_02067																						19616_PH2016_030_00865																													19616_PH2016_030_01985;19616_PH2016_030_01069;19616_PH2016_030_00120		19616_PH2016_030_00099				19616_PH2016_030_01399																																													19616_PH2016_030_00448																	spontaneous		spontaneous																													spontaneous									19616_PH2016_030_00569;19616_PH2016_030_00824;19616_PH2016_030_00985																			19616_PH2016_030_00288	19616_PH2016_030_01991;19616_PH2016_030_00934									19616_PH2016_030_00535;19616_PH2016_030_01516		19616_PH2016_030_01768						19616_PH2016_030_00929											19616_PH2016_030_01283;19616_PH2016_030_00095			19616_PH2016_030_00903																																																				19616_PH2016_030_01238			19616_PH2016_030_01908									19616_PH2016_030_01704										19616_PH2016_030_00657								19616_PH2016_030_01985;19616_PH2016_030_01418					spontaneous											19616_PH2016_030_02084	19616_PH2016_030_02084	19616_PH2016_030_02084		19616_PH2016_030_02084	19616_PH2016_030_02084	19616_PH2016_030_02084	19616_PH2016_030_02084	19616_PH2016_030_02084						19616_PH2016_030_00654;19616_PH2016_030_01299;19616_PH2016_030_01236;19616_PH2016_030_02147	19616_PH2016_030_00654;19616_PH2016_030_01299;19616_PH2016_030_01236;19616_PH2016_030_02147	19616_PH2016_030_00654;19616_PH2016_030_01299;19616_PH2016_030_01236;19616_PH2016_030_02147	19616_PH2016_030_00654;19616_PH2016_030_01299;19616_PH2016_030_01236;19616_PH2016_030_02147	19616_PH2016_030_00654;19616_PH2016_030_01299;19616_PH2016_030_01236;19616_PH2016_030_02147	19616_PH2016_030_00654;19616_PH2016_030_01299;19616_PH2016_030_01236;19616_PH2016_030_02147	19616_PH2016_030_00654;19616_PH2016_030_01299;19616_PH2016_030_01236;19616_PH2016_030_02147	19616_PH2016_030_00654;19616_PH2016_030_01299;19616_PH2016_030_01236;19616_PH2016_030_02147	19616_PH2016_030_00654;19616_PH2016_030_01299;19616_PH2016_030_01236;19616_PH2016_030_02147		19616_PH2016_030_02084	19616_PH2016_030_02084																															19616_PH2016_030_01524											19616_PH2016_030_01422				19616_PH2016_030_00640																				19616_PH2016_030_00893;19616_PH2016_030_01240																																				19616_PH2016_030_01382;19616_PH2016_030_01381																																		19616_PH2016_030_01985;19616_PH2016_030_01418																																																	19616_PH2016_030_01431;19616_PH2016_030_01428;19616_PH2016_030_00871;19616_PH2016_030_00869;19616_PH2016_030_01430;19616_PH2016_030_01429;19616_PH2016_030_00867;19616_PH2016_030_00870;19616_PH2016_030_00868	19616_PH2016_030_01431;19616_PH2016_030_01428;19616_PH2016_030_00871;19616_PH2016_030_00869;19616_PH2016_030_01430;19616_PH2016_030_01429;19616_PH2016_030_00867;19616_PH2016_030_00870;19616_PH2016_030_00868	19616_PH2016_030_01431;19616_PH2016_030_01428;19616_PH2016_030_00871;19616_PH2016_030_00869;19616_PH2016_030_01430;19616_PH2016_030_01429;19616_PH2016_030_00867;19616_PH2016_030_00870;19616_PH2016_030_00868		19616_PH2016_030_01431;19616_PH2016_030_01428;19616_PH2016_030_00871;19616_PH2016_030_00869;19616_PH2016_030_01430;19616_PH2016_030_01429;19616_PH2016_030_00867;19616_PH2016_030_00870;19616_PH2016_030_00868	19616_PH2016_030_01431;19616_PH2016_030_01428;19616_PH2016_030_00871;19616_PH2016_030_00869;19616_PH2016_030_01430;19616_PH2016_030_01429;19616_PH2016_030_00867;19616_PH2016_030_00870;19616_PH2016_030_00868	19616_PH2016_030_01431;19616_PH2016_030_01428;19616_PH2016_030_00871;19616_PH2016_030_00869;19616_PH2016_030_01430;19616_PH2016_030_01429;19616_PH2016_030_00867;19616_PH2016_030_00870;19616_PH2016_030_00868	19616_PH2016_030_01431;19616_PH2016_030_01428;19616_PH2016_030_00871;19616_PH2016_030_00869;19616_PH2016_030_01430;19616_PH2016_030_01429;19616_PH2016_030_00867;19616_PH2016_030_00870;19616_PH2016_030_00868	19616_PH2016_030_01431;19616_PH2016_030_01428;19616_PH2016_030_00871;19616_PH2016_030_00869;19616_PH2016_030_01430;19616_PH2016_030_01429;19616_PH2016_030_00867;19616_PH2016_030_00870;19616_PH2016_030_00868	19616_PH2016_030_01431;19616_PH2016_030_01428;19616_PH2016_030_00871;19616_PH2016_030_00869;19616_PH2016_030_01430;19616_PH2016_030_01429;19616_PH2016_030_00867;19616_PH2016_030_00870;19616_PH2016_030_00868	19616_PH2016_030_01431;19616_PH2016_030_01428;19616_PH2016_030_00871;19616_PH2016_030_00869;19616_PH2016_030_01430;19616_PH2016_030_01429;19616_PH2016_030_00867;19616_PH2016_030_00870;19616_PH2016_030_00868	19616_PH2016_030_01431;19616_PH2016_030_01428;19616_PH2016_030_00871;19616_PH2016_030_00869;19616_PH2016_030_01430;19616_PH2016_030_01429;19616_PH2016_030_00867;19616_PH2016_030_00870;19616_PH2016_030_00868	19616_PH2016_030_01431;19616_PH2016_030_01428;19616_PH2016_030_00871;19616_PH2016_030_00869;19616_PH2016_030_01430;19616_PH2016_030_01429;19616_PH2016_030_00867;19616_PH2016_030_00870;19616_PH2016_030_00868																															19616_PH2016_030_02084	19616_PH2016_030_02084																							19616_PH2016_030_01991;19616_PH2016_030_00934				19616_PH2016_030_00019																												19616_PH2016_030_01398;19616_PH2016_030_00984	19616_PH2016_030_01431;19616_PH2016_030_01428;19616_PH2016_030_00871;19616_PH2016_030_00869;19616_PH2016_030_01430;19616_PH2016_030_01429;19616_PH2016_030_00867;19616_PH2016_030_00870;19616_PH2016_030_00868																																						19616_PH2016_030_00654;19616_PH2016_030_01299;19616_PH2016_030_01236;19616_PH2016_030_02147	19616_PH2016_030_00654;19616_PH2016_030_01299;19616_PH2016_030_01236;19616_PH2016_030_02147	19616_PH2016_030_00654;19616_PH2016_030_01299;19616_PH2016_030_01236;19616_PH2016_030_02147	19616_PH2016_030_00654;19616_PH2016_030_01299;19616_PH2016_030_01236;19616_PH2016_030_02147													19616_PH2016_030_00168;19616_PH2016_030_01982			19616_PH2016_030_00168;19616_PH2016_030_01982	19616_PH2016_030_02043					19616_PH2016_030_00395	19616_PH2016_030_01106		19616_PH2016_030_00642;19616_PH2016_030_01827		19616_PH2016_030_01886;19616_PH2016_030_00024		19616_PH2016_030_01106	19616_PH2016_030_01106	19616_PH2016_030_01595																		19616_PH2016_030_01704																							19616_PH2016_030_00640					19616_PH2016_030_00077													19616_PH2016_030_00261	19616_PH2016_030_00927											19616_PH2016_030_01371;19616_PH2016_030_00950		19616_PH2016_030_00654;19616_PH2016_030_01299;19616_PH2016_030_01236;19616_PH2016_030_02147																			19616_PH2016_030_01991;19616_PH2016_030_00934												19616_PH2016_030_02223;19616_PH2016_030_02224				19616_PH2016_030_00463
19617_PH2016-031	19617_PH2016_031_00311	19617_PH2016_031_00311	19617_PH2016_031_00311	19617_PH2016_031_00311		19617_PH2016_031_01996	19617_PH2016_031_01996	19617_PH2016_031_00311	19617_PH2016_031_00311	19617_PH2016_031_00311	19617_PH2016_031_00311	19617_PH2016_031_00311	19617_PH2016_031_00311	19617_PH2016_031_00311	19617_PH2016_031_00311	19617_PH2016_031_00200	19617_PH2016_031_00964	19617_PH2016_031_00964		19617_PH2016_031_00160	19617_PH2016_031_00160	19617_PH2016_031_00474;19617_PH2016_031_00475;19617_PH2016_031_00473;19617_PH2016_031_00476	19617_PH2016_031_00474;19617_PH2016_031_00475;19617_PH2016_031_00473;19617_PH2016_031_00476		19617_PH2016_031_02061	19617_PH2016_031_02184	spontaneous	19617_PH2016_031_01250;19617_PH2016_031_01254;19617_PH2016_031_00999;19617_PH2016_031_01251;19617_PH2016_031_01252	19617_PH2016_031_01026;19617_PH2016_031_01025;19617_PH2016_031_01285	19617_PH2016_031_01543	19617_PH2016_031_01543	19617_PH2016_031_01543	19617_PH2016_031_01543	19617_PH2016_031_00731	19617_PH2016_031_02106;19617_PH2016_031_02107;19617_PH2016_031_02104	19617_PH2016_031_00572	19617_PH2016_031_00159	19617_PH2016_031_01029	19617_PH2016_031_01029	19617_PH2016_031_01029	19617_PH2016_031_01330;19617_PH2016_031_01835	19617_PH2016_031_00474;19617_PH2016_031_00476;19617_PH2016_031_00555	19617_PH2016_031_01830;19617_PH2016_031_00231;19617_PH2016_031_01869	19617_PH2016_031_00231;19617_PH2016_031_01869	19617_PH2016_031_01575	19617_PH2016_031_00229;19617_PH2016_031_00268	19617_PH2016_031_02044	19617_PH2016_031_01578	19617_PH2016_031_00883	19617_PH2016_031_00883	19617_PH2016_031_01841;19617_PH2016_031_01815	19617_PH2016_031_00262	19617_PH2016_031_00959;19617_PH2016_031_01221;19617_PH2016_031_01679;19617_PH2016_031_00211;19617_PH2016_031_00920	19617_PH2016_031_00940;19617_PH2016_031_00108	19617_PH2016_031_00843	19617_PH2016_031_00843	19617_PH2016_031_00034	19617_PH2016_031_02094	19617_PH2016_031_00957	19617_PH2016_031_02048;19617_PH2016_031_00694	19617_PH2016_031_02048;19617_PH2016_031_00694		19617_PH2016_031_00733	19617_PH2016_031_00838	19617_PH2016_031_00840	19617_PH2016_031_00840;19617_PH2016_031_00841	19617_PH2016_031_00474;19617_PH2016_031_00473	19617_PH2016_031_00499	19617_PH2016_031_01755;19617_PH2016_031_01161	19617_PH2016_031_00236;19617_PH2016_031_01214;19617_PH2016_031_01265	19617_PH2016_031_00975;19617_PH2016_031_01463	19617_PH2016_031_00564;19617_PH2016_031_00512;19617_PH2016_031_00563;19617_PH2016_031_01436;19617_PH2016_031_00272;19617_PH2016_031_01018;19617_PH2016_031_00565;19617_PH2016_031_01017;19617_PH2016_031_00561;19617_PH2016_031_00562	19617_PH2016_031_00564;19617_PH2016_031_00563;19617_PH2016_031_00561;19617_PH2016_031_00562	19617_PH2016_031_01341	19617_PH2016_031_02184;19617_PH2016_031_01826;19617_PH2016_031_00172	19617_PH2016_031_01826;19617_PH2016_031_01378;19617_PH2016_031_00986	19617_PH2016_031_01826;19617_PH2016_031_01378;19617_PH2016_031_00986	19617_PH2016_031_01826;19617_PH2016_031_00172	19617_PH2016_031_02202	19617_PH2016_031_02202	19617_PH2016_031_02202	19617_PH2016_031_02202	19617_PH2016_031_00153		19617_PH2016_031_00980	19617_PH2016_031_02021	19617_PH2016_031_00447	19617_PH2016_031_00447	19617_PH2016_031_00447	19617_PH2016_031_00447	19617_PH2016_031_00447	19617_PH2016_031_00447	19617_PH2016_031_00447	19617_PH2016_031_00447	19617_PH2016_031_00447	19617_PH2016_031_00447	19617_PH2016_031_00447	19617_PH2016_031_00447	19617_PH2016_031_00447	19617_PH2016_031_00447;19617_PH2016_031_00990	19617_PH2016_031_00263	19617_PH2016_031_00986	19617_PH2016_031_00828		19617_PH2016_031_00572;19617_PH2016_031_00156	19617_PH2016_031_00572		19617_PH2016_031_00136	19617_PH2016_031_00137	19617_PH2016_031_00512;19617_PH2016_031_01436;19617_PH2016_031_00272;19617_PH2016_031_01018;19617_PH2016_031_01017;19617_PH2016_031_01225;19617_PH2016_031_01224;19617_PH2016_031_01678;19617_PH2016_031_01016		19617_PH2016_031_00538	19617_PH2016_031_01504			19617_PH2016_031_02170	19617_PH2016_031_01205	19617_PH2016_031_00512;19617_PH2016_031_01436;19617_PH2016_031_00272;19617_PH2016_031_01018;19617_PH2016_031_01017	19617_PH2016_031_00761	19617_PH2016_031_00416;19617_PH2016_031_01264	19617_PH2016_031_00975;19617_PH2016_031_00692	19617_PH2016_031_00692	19617_PH2016_031_00512;19617_PH2016_031_01436;19617_PH2016_031_00272;19617_PH2016_031_01018;19617_PH2016_031_01017;19617_PH2016_031_00511	19617_PH2016_031_01436;19617_PH2016_031_01017;19617_PH2016_031_00007	spontaneous	19617_PH2016_031_01371					19617_PH2016_031_00925	19617_PH2016_031_01613;19617_PH2016_031_01614;19617_PH2016_031_01612	19617_PH2016_031_02145	19617_PH2016_031_01826	spontaneous	19617_PH2016_031_01862	19617_PH2016_031_01862		19617_PH2016_031_00762;19617_PH2016_031_00763	19617_PH2016_031_01291	19617_PH2016_031_01940	19617_PH2016_031_01940;19617_PH2016_031_01015	19617_PH2016_031_01026;19617_PH2016_031_01025	19617_PH2016_031_00572		19617_PH2016_031_00499	19617_PH2016_031_00231;19617_PH2016_031_02128		19617_PH2016_031_01826	19617_PH2016_031_01826	19617_PH2016_031_00697	19617_PH2016_031_02090	19617_PH2016_031_00937			19617_PH2016_031_00994	spontaneous		19617_PH2016_031_01940;19617_PH2016_031_01015	19617_PH2016_031_00348	19617_PH2016_031_01613;19617_PH2016_031_01614;19617_PH2016_031_01612;19617_PH2016_031_00423;19617_PH2016_031_00198;19617_PH2016_031_00422	19617_PH2016_031_00200	19617_PH2016_031_01028	19617_PH2016_031_00268	19617_PH2016_031_01310	19617_PH2016_031_01310	19617_PH2016_031_01940	19617_PH2016_031_00580	19617_PH2016_031_00456		19617_PH2016_031_00975	19617_PH2016_031_00580	19617_PH2016_031_00512;19617_PH2016_031_01436;19617_PH2016_031_00272;19617_PH2016_031_01018;19617_PH2016_031_01017;19617_PH2016_031_00274	19617_PH2016_031_00426;19617_PH2016_031_00425;19617_PH2016_031_01763	19617_PH2016_031_00272;19617_PH2016_031_00401;19617_PH2016_031_00400	19617_PH2016_031_00426	19617_PH2016_031_00426;19617_PH2016_031_02143	19617_PH2016_031_01055	19617_PH2016_031_02044	19617_PH2016_031_02044	19617_PH2016_031_01086	19617_PH2016_031_01086	19617_PH2016_031_00646;19617_PH2016_031_00614	19617_PH2016_031_00342;19617_PH2016_031_01752	19617_PH2016_031_00174	19617_PH2016_031_01527;19617_PH2016_031_00936	19617_PH2016_031_00229	19617_PH2016_031_00883		19617_PH2016_031_00883	19617_PH2016_031_01022	19617_PH2016_031_00563;19617_PH2016_031_00561	19617_PH2016_031_01571	19617_PH2016_031_00695	19617_PH2016_031_00695	19617_PH2016_031_00695	19617_PH2016_031_00695	19617_PH2016_031_00695	19617_PH2016_031_00994	19617_PH2016_031_01055	19617_PH2016_031_01905	19617_PH2016_031_02111	19617_PH2016_031_02111	19617_PH2016_031_01026;19617_PH2016_031_01025	19617_PH2016_031_00789	19617_PH2016_031_01503	19617_PH2016_031_01656;19617_PH2016_031_01934	19617_PH2016_031_00848;19617_PH2016_031_01545	19617_PH2016_031_02047	19617_PH2016_031_00923	19617_PH2016_031_00924	19617_PH2016_031_01672;19617_PH2016_031_01671	19617_PH2016_031_01337	19617_PH2016_031_01672;19617_PH2016_031_01671;19617_PH2016_031_01337	19617_PH2016_031_01665	19617_PH2016_031_00922	19617_PH2016_031_00922	spontaneous	19617_PH2016_031_01908	19617_PH2016_031_01222;19617_PH2016_031_02089	19617_PH2016_031_00497;19617_PH2016_031_00500	19617_PH2016_031_00497;19617_PH2016_031_00500	19617_PH2016_031_00497;19617_PH2016_031_00500	19617_PH2016_031_00497;19617_PH2016_031_00500	19617_PH2016_031_00497;19617_PH2016_031_00500	19617_PH2016_031_00497;19617_PH2016_031_00500	19617_PH2016_031_00497;19617_PH2016_031_00500	19617_PH2016_031_00497;19617_PH2016_031_00500	19617_PH2016_031_01230	19617_PH2016_031_01765	19617_PH2016_031_00920;19617_PH2016_031_01765;19617_PH2016_031_01317	19617_PH2016_031_00167	19617_PH2016_031_00419	19617_PH2016_031_01053;19617_PH2016_031_00953	19617_PH2016_031_01056	19617_PH2016_031_01156	19617_PH2016_031_00551	19617_PH2016_031_01148	19617_PH2016_031_00706	19617_PH2016_031_00248;19617_PH2016_031_01352	19617_PH2016_031_01262	19617_PH2016_031_01262	19617_PH2016_031_00738	19617_PH2016_031_01330;19617_PH2016_031_01858	19617_PH2016_031_01330;19617_PH2016_031_01858;19617_PH2016_031_01473;19617_PH2016_031_01269	19617_PH2016_031_01249	19617_PH2016_031_02187	19617_PH2016_031_01858		19617_PH2016_031_02019;19617_PH2016_031_01585	19617_PH2016_031_01585;19617_PH2016_031_01968;19617_PH2016_031_01871;19617_PH2016_031_00165	19617_PH2016_031_02019;19617_PH2016_031_00165;19617_PH2016_031_00282	19617_PH2016_031_00348;19617_PH2016_031_01871;19617_PH2016_031_00165;19617_PH2016_031_01872	19617_PH2016_031_01015	19617_PH2016_031_02019	19617_PH2016_031_01585	spontaneous	19617_PH2016_031_01600;19617_PH2016_031_00412	19617_PH2016_031_00200	19617_PH2016_031_01836	19617_PH2016_031_00442;19617_PH2016_031_00949	19617_PH2016_031_00696		19617_PH2016_031_00853;19617_PH2016_031_01076	19617_PH2016_031_00922	19617_PH2016_031_01656	19617_PH2016_031_01319	19617_PH2016_031_01364	19617_PH2016_031_00785	19617_PH2016_031_01026;19617_PH2016_031_01025;19617_PH2016_031_00362;19617_PH2016_031_00786;19617_PH2016_031_01270;19617_PH2016_031_01272;19617_PH2016_031_01271	19617_PH2016_031_00362	19617_PH2016_031_00365	19617_PH2016_031_00261	19617_PH2016_031_02075	19617_PH2016_031_00960	19617_PH2016_031_01858;19617_PH2016_031_00776	19617_PH2016_031_00577	19617_PH2016_031_00258	19617_PH2016_031_00258	19617_PH2016_031_01499	19617_PH2016_031_00577		19617_PH2016_031_00577	19617_PH2016_031_00577	19617_PH2016_031_01330	spontaneous	19617_PH2016_031_01880	19617_PH2016_031_00679	19617_PH2016_031_00894	19617_PH2016_031_00266	19617_PH2016_031_01330;19617_PH2016_031_01473;19617_PH2016_031_01269	19617_PH2016_031_01330;19617_PH2016_031_01473;19617_PH2016_031_01269	19617_PH2016_031_01468	19617_PH2016_031_00420	19617_PH2016_031_00361		19617_PH2016_031_00578;19617_PH2016_031_02059	19617_PH2016_031_01469	19617_PH2016_031_01026;19617_PH2016_031_01025	19617_PH2016_031_00259	19617_PH2016_031_01798;19617_PH2016_031_01800;19617_PH2016_031_01052;19617_PH2016_031_01799	19617_PH2016_031_01798;19617_PH2016_031_01800;19617_PH2016_031_01052;19617_PH2016_031_01799	19617_PH2016_031_00572	19617_PH2016_031_01285;19617_PH2016_031_00441	19617_PH2016_031_01705	19617_PH2016_031_00836	19617_PH2016_031_00836			19617_PH2016_031_01024	19617_PH2016_031_01338	19617_PH2016_031_01019	19617_PH2016_031_00437	19617_PH2016_031_01153	19617_PH2016_031_00468	19617_PH2016_031_00468	19617_PH2016_031_01677	19617_PH2016_031_00572	19617_PH2016_031_00572	19617_PH2016_031_01798;19617_PH2016_031_01800;19617_PH2016_031_01799;19617_PH2016_031_00951	19617_PH2016_031_01026;19617_PH2016_031_01025;19617_PH2016_031_01285;19617_PH2016_031_01270;19617_PH2016_031_01272;19617_PH2016_031_01271	19617_PH2016_031_00365	19617_PH2016_031_01674;19617_PH2016_031_01675	19617_PH2016_031_01698	19617_PH2016_031_00512;19617_PH2016_031_01436;19617_PH2016_031_00272;19617_PH2016_031_01018;19617_PH2016_031_01017;19617_PH2016_031_00274;19617_PH2016_031_00273;19617_PH2016_031_01434;19617_PH2016_031_01597;19617_PH2016_031_01437;19617_PH2016_031_01435;19617_PH2016_031_01596	19617_PH2016_031_01879	19617_PH2016_031_01338	19617_PH2016_031_00160	19617_PH2016_031_00834	19617_PH2016_031_01569	19617_PH2016_031_00144	19617_PH2016_031_00512;19617_PH2016_031_01436;19617_PH2016_031_00272;19617_PH2016_031_01018;19617_PH2016_031_01017;19617_PH2016_031_01225;19617_PH2016_031_01224;19617_PH2016_031_00511	19617_PH2016_031_01436;19617_PH2016_031_01017;19617_PH2016_031_00007		19617_PH2016_031_02128;19617_PH2016_031_01281		19617_PH2016_031_00156;19617_PH2016_031_00951;19617_PH2016_031_00573;19617_PH2016_031_00155		19617_PH2016_031_01972	19617_PH2016_031_01972	19617_PH2016_031_01972	19617_PH2016_031_00447	19617_PH2016_031_01498	19617_PH2016_031_00930;19617_PH2016_031_01500	19617_PH2016_031_01022	19617_PH2016_031_00447	19617_PH2016_031_00447	19617_PH2016_031_00512;19617_PH2016_031_01436;19617_PH2016_031_00272;19617_PH2016_031_01018;19617_PH2016_031_01017	19617_PH2016_031_00778	19617_PH2016_031_01189	19617_PH2016_031_02023	19617_PH2016_031_02123	19617_PH2016_031_02123	19617_PH2016_031_02123	19617_PH2016_031_02123	19617_PH2016_031_02123;19617_PH2016_031_00278	19617_PH2016_031_01230	19617_PH2016_031_00331;19617_PH2016_031_01828			19617_PH2016_031_00426;19617_PH2016_031_00425;19617_PH2016_031_01763;19617_PH2016_031_00151	19617_PH2016_031_00499	19617_PH2016_031_00499;19617_PH2016_031_00512;19617_PH2016_031_01017;19617_PH2016_031_00497;19617_PH2016_031_00498	19617_PH2016_031_00921	19617_PH2016_031_00310;19617_PH2016_031_01816	spontaneous	19617_PH2016_031_00459	19617_PH2016_031_02011	19617_PH2016_031_01268		19617_PH2016_031_00245	spontaneous	spontaneous	spontaneous	spontaneous;19617_PH2016_031_01316	spontaneous	spontaneous	spontaneous;19617_PH2016_031_00245	19617_PH2016_031_02031;19617_PH2016_031_00142	19617_PH2016_031_00142	19617_PH2016_031_01848	19617_PH2016_031_00160;19617_PH2016_031_00793	19617_PH2016_031_00160	19617_PH2016_031_00440	19617_PH2016_031_00512;19617_PH2016_031_01436;19617_PH2016_031_00272;19617_PH2016_031_01018;19617_PH2016_031_01017;19617_PH2016_031_01624	19617_PH2016_031_00143	19617_PH2016_031_02063	19617_PH2016_031_02062	19617_PH2016_031_01262	19617_PH2016_031_01294	19617_PH2016_031_01624;19617_PH2016_031_00393;19617_PH2016_031_00392	19617_PH2016_031_00924	19617_PH2016_031_00924	19617_PH2016_031_00924	19617_PH2016_031_01881	19617_PH2016_031_01881	19617_PH2016_031_01881		19617_PH2016_031_00774	19617_PH2016_031_00941	19617_PH2016_031_00775	19617_PH2016_031_00941	19617_PH2016_031_00783	19617_PH2016_031_01268	19617_PH2016_031_02011	19617_PH2016_031_01473	19617_PH2016_031_01826	19617_PH2016_031_01027	19617_PH2016_031_01027		19617_PH2016_031_01400	19617_PH2016_031_00564;19617_PH2016_031_00512;19617_PH2016_031_00563;19617_PH2016_031_01436;19617_PH2016_031_00272;19617_PH2016_031_01018;19617_PH2016_031_00565;19617_PH2016_031_01017;19617_PH2016_031_00561;19617_PH2016_031_00562	19617_PH2016_031_00564;19617_PH2016_031_00563;19617_PH2016_031_00561;19617_PH2016_031_00562	19617_PH2016_031_01687;19617_PH2016_031_00744	19617_PH2016_031_00838	19617_PH2016_031_01621;19617_PH2016_031_00702	19617_PH2016_031_00417;19617_PH2016_031_00141	19617_PH2016_031_00013	19617_PH2016_031_00013	19617_PH2016_031_00012;19617_PH2016_031_00011	19617_PH2016_031_00012;19617_PH2016_031_00011	19617_PH2016_031_00014	19617_PH2016_031_01797	19617_PH2016_031_02044	19617_PH2016_031_02105	19617_PH2016_031_02105	19617_PH2016_031_00964	19617_PH2016_031_00964	19617_PH2016_031_00964	19617_PH2016_031_00964	19617_PH2016_031_00964	19617_PH2016_031_00964	19617_PH2016_031_00964	19617_PH2016_031_00964	19617_PH2016_031_00964	19617_PH2016_031_00964		19617_PH2016_031_02054;19617_PH2016_031_01075	19617_PH2016_031_02053;19617_PH2016_031_02127			19617_PH2016_031_01806	19617_PH2016_031_01400	19617_PH2016_031_00564;19617_PH2016_031_00512;19617_PH2016_031_00563;19617_PH2016_031_01436;19617_PH2016_031_00272;19617_PH2016_031_01018;19617_PH2016_031_00565;19617_PH2016_031_01017;19617_PH2016_031_00561;19617_PH2016_031_00562	19617_PH2016_031_00564;19617_PH2016_031_00563;19617_PH2016_031_00561;19617_PH2016_031_00562	19617_PH2016_031_01687;19617_PH2016_031_00744	19617_PH2016_031_02058;19617_PH2016_031_00947	19617_PH2016_031_00384	19617_PH2016_031_00384	19617_PH2016_031_00384	19617_PH2016_031_00384	19617_PH2016_031_01156	19617_PH2016_031_00462	19617_PH2016_031_00512;19617_PH2016_031_01436;19617_PH2016_031_00272;19617_PH2016_031_01018;19617_PH2016_031_01017			19617_PH2016_031_02061	19617_PH2016_031_02202;19617_PH2016_031_02059	19617_PH2016_031_01112	19617_PH2016_031_01112	19617_PH2016_031_00572;19617_PH2016_031_01112;19617_PH2016_031_00950;19617_PH2016_031_00571;19617_PH2016_031_01388;19617_PH2016_031_01387;19617_PH2016_031_01386	19617_PH2016_031_00572	19617_PH2016_031_00981	19617_PH2016_031_01026;19617_PH2016_031_01025;19617_PH2016_031_01285;19617_PH2016_031_00362;19617_PH2016_031_01270;19617_PH2016_031_01272;19617_PH2016_031_01271	19617_PH2016_031_00572	spontaneous	spontaneous	19617_PH2016_031_00650;19617_PH2016_031_00993	19617_PH2016_031_00581	19617_PH2016_031_00272;19617_PH2016_031_01624;19617_PH2016_031_00433;19617_PH2016_031_00436;19617_PH2016_031_00434;19617_PH2016_031_01868	spontaneous	spontaneous	19617_PH2016_031_02041	19617_PH2016_031_02041	19617_PH2016_031_01342	19617_PH2016_031_00272;19617_PH2016_031_01868	19617_PH2016_031_00512;19617_PH2016_031_01436;19617_PH2016_031_00272;19617_PH2016_031_01018;19617_PH2016_031_01017;19617_PH2016_031_00433;19617_PH2016_031_00436;19617_PH2016_031_00434;19617_PH2016_031_01868	19617_PH2016_031_01868	19617_PH2016_031_00420	19617_PH2016_031_00420	19617_PH2016_031_00420	19617_PH2016_031_00420	19617_PH2016_031_00420	19617_PH2016_031_01862	19617_PH2016_031_00348	19617_PH2016_031_00438	19617_PH2016_031_01072	19617_PH2016_031_01492;19617_PH2016_031_00703	19617_PH2016_031_01492;19617_PH2016_031_00703	19617_PH2016_031_01492;19617_PH2016_031_00703	19617_PH2016_031_01124;19617_PH2016_031_00143	19617_PH2016_031_01024	19617_PH2016_031_01330;19617_PH2016_031_01858;19617_PH2016_031_01269	19617_PH2016_031_01026;19617_PH2016_031_01025	19617_PH2016_031_00282;19617_PH2016_031_00283;19617_PH2016_031_00280;19617_PH2016_031_02080;19617_PH2016_031_00347;19617_PH2016_031_00281	19617_PH2016_031_01752	19617_PH2016_031_00957	19617_PH2016_031_02075;19617_PH2016_031_01226	19617_PH2016_031_01226	19617_PH2016_031_00439	spontaneous	19617_PH2016_031_00128	19617_PH2016_031_00898	19617_PH2016_031_02154	19617_PH2016_031_02051	19617_PH2016_031_02154	19617_PH2016_031_02154		19617_PH2016_031_02189			19617_PH2016_031_01817				19617_PH2016_031_01943		19617_PH2016_031_01942	19617_PH2016_031_01033;19617_PH2016_031_01327	19617_PH2016_031_01416	19617_PH2016_031_01354	19617_PH2016_031_01652;19617_PH2016_031_00235	19617_PH2016_031_01652	19617_PH2016_031_01652;19617_PH2016_031_00235	19617_PH2016_031_01652	19617_PH2016_031_01652	19617_PH2016_031_01652	19617_PH2016_031_01652	19617_PH2016_031_01652	19617_PH2016_031_01652	spontaneous	spontaneous	spontaneous	19617_PH2016_031_01940;19617_PH2016_031_01015	19617_PH2016_031_01752	19617_PH2016_031_00696	19617_PH2016_031_00791;19617_PH2016_031_01868;19617_PH2016_031_00501	19617_PH2016_031_01476;19617_PH2016_031_00039		19617_PH2016_031_01664	19617_PH2016_031_00450	19617_PH2016_031_01476	19617_PH2016_031_01319;19617_PH2016_031_00254	19617_PH2016_031_02189;19617_PH2016_031_01176	19617_PH2016_031_00311;19617_PH2016_031_01424	19617_PH2016_031_00311		19617_PH2016_031_01664	19617_PH2016_031_00311;19617_PH2016_031_01424		19617_PH2016_031_00311	19617_PH2016_031_00311	19617_PH2016_031_00311;19617_PH2016_031_01424	19617_PH2016_031_00311;19617_PH2016_031_01664	19617_PH2016_031_00311;19617_PH2016_031_01473	19617_PH2016_031_00311	19617_PH2016_031_00311	19617_PH2016_031_01473;19617_PH2016_031_00405	19617_PH2016_031_02204;19617_PH2016_031_01707;19617_PH2016_031_00480;19617_PH2016_031_00932;19617_PH2016_031_01963	19617_PH2016_031_01473	19617_PH2016_031_01317	19617_PH2016_031_01568	19617_PH2016_031_01317	19617_PH2016_031_01221;19617_PH2016_031_01352	19617_PH2016_031_01221		19617_PH2016_031_01352;19617_PH2016_031_01663	19617_PH2016_031_01663	19617_PH2016_031_01568	spontaneous	spontaneous			spontaneous	19617_PH2016_031_01670	19617_PH2016_031_01668	19617_PH2016_031_01027	19617_PH2016_031_01881	19617_PH2016_031_01881	19617_PH2016_031_00772;19617_PH2016_031_01821	19617_PH2016_031_00122	19617_PH2016_031_01822		19617_PH2016_031_01819	19617_PH2016_031_01859	19617_PH2016_031_01859	19617_PH2016_031_00474;19617_PH2016_031_00475;19617_PH2016_031_00476	19617_PH2016_031_00474	19617_PH2016_031_01514	19617_PH2016_031_01473;19617_PH2016_031_01269	19617_PH2016_031_00772;19617_PH2016_031_01821	19617_PH2016_031_00772;19617_PH2016_031_01821	19617_PH2016_031_00772;19617_PH2016_031_01821	19617_PH2016_031_00772;19617_PH2016_031_01821	19617_PH2016_031_00772;19617_PH2016_031_01821	19617_PH2016_031_00772;19617_PH2016_031_01821	19617_PH2016_031_00007	19617_PH2016_031_00234	19617_PH2016_031_00785;19617_PH2016_031_01797	19617_PH2016_031_00696	19617_PH2016_031_00772;19617_PH2016_031_01821	19617_PH2016_031_00772;19617_PH2016_031_01821	19617_PH2016_031_00772;19617_PH2016_031_01821	19617_PH2016_031_00772;19617_PH2016_031_01821	19617_PH2016_031_00772;19617_PH2016_031_01821	19617_PH2016_031_00772;19617_PH2016_031_01821	19617_PH2016_031_00772;19617_PH2016_031_01821	19617_PH2016_031_00197	19617_PH2016_031_00544	19617_PH2016_031_01170	19617_PH2016_031_00266	19617_PH2016_031_01701	19617_PH2016_031_00734	19617_PH2016_031_00414;19617_PH2016_031_02060;19617_PH2016_031_02160	19617_PH2016_031_00197;19617_PH2016_031_01263	19617_PH2016_031_00975;19617_PH2016_031_00783	19617_PH2016_031_00512;19617_PH2016_031_01436;19617_PH2016_031_00272;19617_PH2016_031_01018;19617_PH2016_031_01017	19617_PH2016_031_01067;19617_PH2016_031_01068;19617_PH2016_031_01066;19617_PH2016_031_01070;19617_PH2016_031_01069	19617_PH2016_031_02079	19617_PH2016_031_00418	19617_PH2016_031_01294	19617_PH2016_031_00706	19617_PH2016_031_01059	19617_PH2016_031_02151;19617_PH2016_031_01669	19617_PH2016_031_01960	19617_PH2016_031_02077;19617_PH2016_031_02076	19617_PH2016_031_01067;19617_PH2016_031_01068;19617_PH2016_031_01066;19617_PH2016_031_01069	19617_PH2016_031_00710	19617_PH2016_031_00710	19617_PH2016_031_02077	19617_PH2016_031_02076	19617_PH2016_031_02076	19617_PH2016_031_02076	19617_PH2016_031_02091	19617_PH2016_031_00671	19617_PH2016_031_00839	19617_PH2016_031_00835	19617_PH2016_031_00832	19617_PH2016_031_02050	19617_PH2016_031_00833	19617_PH2016_031_00499;19617_PH2016_031_00500	19617_PH2016_031_00791;19617_PH2016_031_00512;19617_PH2016_031_01436;19617_PH2016_031_00272;19617_PH2016_031_01018;19617_PH2016_031_01017;19617_PH2016_031_02128;19617_PH2016_031_01281	19617_PH2016_031_01814;19617_PH2016_031_00827	19617_PH2016_031_00673	19617_PH2016_031_00546	19617_PH2016_031_01851	19617_PH2016_031_01819	19617_PH2016_031_01819	19617_PH2016_031_01819	19617_PH2016_031_01819	19617_PH2016_031_01819	19617_PH2016_031_00463	19617_PH2016_031_01949	19617_PH2016_031_00200;19617_PH2016_031_01657;19617_PH2016_031_01659;19617_PH2016_031_01660;19617_PH2016_031_01658	19617_PH2016_031_00200;19617_PH2016_031_00727	19617_PH2016_031_00706;19617_PH2016_031_00704	19617_PH2016_031_00706;19617_PH2016_031_00704	19617_PH2016_031_00706;19617_PH2016_031_00704	19617_PH2016_031_00706;19617_PH2016_031_00704	19617_PH2016_031_00706;19617_PH2016_031_00704	19617_PH2016_031_00706;19617_PH2016_031_00704	19617_PH2016_031_00706;19617_PH2016_031_00704	19617_PH2016_031_00706;19617_PH2016_031_00704	19617_PH2016_031_00706;19617_PH2016_031_00704	19617_PH2016_031_01473;19617_PH2016_031_01269	19617_PH2016_031_00235	19617_PH2016_031_01830	19617_PH2016_031_01330;19617_PH2016_031_01858	19617_PH2016_031_00578	19617_PH2016_031_00442;19617_PH2016_031_00949;19617_PH2016_031_00574		19617_PH2016_031_01076		19617_PH2016_031_00470	19617_PH2016_031_01613;19617_PH2016_031_01614;19617_PH2016_031_01612;19617_PH2016_031_01559	19617_PH2016_031_00572;19617_PH2016_031_01053;19617_PH2016_031_00953;19617_PH2016_031_01051;19617_PH2016_031_00188	19617_PH2016_031_01053;19617_PH2016_031_00953	19617_PH2016_031_01053;19617_PH2016_031_00953;19617_PH2016_031_01052;19617_PH2016_031_00728	19617_PH2016_031_00499;19617_PH2016_031_00497;19617_PH2016_031_00500	19617_PH2016_031_01031;19617_PH2016_031_01032	19617_PH2016_031_01031;19617_PH2016_031_01032	19617_PH2016_031_01031;19617_PH2016_031_01032	19617_PH2016_031_01031;19617_PH2016_031_01032	19617_PH2016_031_00039	19617_PH2016_031_00325;19617_PH2016_031_00321;19617_PH2016_031_01382	19617_PH2016_031_00696;19617_PH2016_031_00321	19617_PH2016_031_00325;19617_PH2016_031_00321;19617_PH2016_031_01382	19617_PH2016_031_00696;19617_PH2016_031_00321	19617_PH2016_031_00325;19617_PH2016_031_00321;19617_PH2016_031_01382	19617_PH2016_031_00696;19617_PH2016_031_00321	19617_PH2016_031_00325;19617_PH2016_031_00321;19617_PH2016_031_01382	19617_PH2016_031_00696;19617_PH2016_031_00321	19617_PH2016_031_00113	19617_PH2016_031_00711	19617_PH2016_031_00200	19617_PH2016_031_01022	19617_PH2016_031_01026;19617_PH2016_031_01025	19617_PH2016_031_00572	19617_PH2016_031_00682;19617_PH2016_031_00203	19617_PH2016_031_01107	19617_PH2016_031_01607;19617_PH2016_031_01606	19617_PH2016_031_00499;19617_PH2016_031_00500	19617_PH2016_031_00236	19617_PH2016_031_00512;19617_PH2016_031_01436;19617_PH2016_031_00272;19617_PH2016_031_01018;19617_PH2016_031_01017	19617_PH2016_031_00202	19617_PH2016_031_01907	19617_PH2016_031_00672	19617_PH2016_031_00581			19617_PH2016_031_01968	19617_PH2016_031_01968	19617_PH2016_031_01968	19617_PH2016_031_01968	19617_PH2016_031_01968	19617_PH2016_031_00200	19617_PH2016_031_00200;19617_PH2016_031_01657;19617_PH2016_031_01659;19617_PH2016_031_01660;19617_PH2016_031_01658	19617_PH2016_031_00200;19617_PH2016_031_00727	19617_PH2016_031_01640	19617_PH2016_031_01640	19617_PH2016_031_01024	19617_PH2016_031_00168	19617_PH2016_031_00253	19617_PH2016_031_00442;19617_PH2016_031_00949;19617_PH2016_031_00574	19617_PH2016_031_00572	19617_PH2016_031_01026;19617_PH2016_031_01025;19617_PH2016_031_00441	19617_PH2016_031_00696	19617_PH2016_031_00200;19617_PH2016_031_01752;19617_PH2016_031_00412;19617_PH2016_031_00116	19617_PH2016_031_02095	19617_PH2016_031_00128;19617_PH2016_031_01473	19617_PH2016_031_00128;19617_PH2016_031_01473	19617_PH2016_031_00128;19617_PH2016_031_01473	19617_PH2016_031_00128;19617_PH2016_031_01473	19617_PH2016_031_02095	19617_PH2016_031_00263	19617_PH2016_031_01343;19617_PH2016_031_00175	19617_PH2016_031_01473	19617_PH2016_031_01624;19617_PH2016_031_00393;19617_PH2016_031_00392	19617_PH2016_031_01153;19617_PH2016_031_01394	19617_PH2016_031_02106;19617_PH2016_031_02107;19617_PH2016_031_02104	19617_PH2016_031_02183	19617_PH2016_031_00564;19617_PH2016_031_00512;19617_PH2016_031_00563;19617_PH2016_031_01436;19617_PH2016_031_00272;19617_PH2016_031_01018;19617_PH2016_031_00565;19617_PH2016_031_01017;19617_PH2016_031_00561;19617_PH2016_031_00562	19617_PH2016_031_00564;19617_PH2016_031_00563;19617_PH2016_031_00561;19617_PH2016_031_00562	19617_PH2016_031_00202	19617_PH2016_031_01848	19617_PH2016_031_00742;19617_PH2016_031_01813	19617_PH2016_031_00269	19617_PH2016_031_00269	19617_PH2016_031_01148	19617_PH2016_031_01148	19617_PH2016_031_00112	19617_PH2016_031_01057	19617_PH2016_031_01964	19617_PH2016_031_02127;19617_PH2016_031_01343;19617_PH2016_031_00106;19617_PH2016_031_02025;19617_PH2016_031_01361;19617_PH2016_031_01030	19617_PH2016_031_00569;19617_PH2016_031_01350	19617_PH2016_031_01026;19617_PH2016_031_01025	19617_PH2016_031_01944	19617_PH2016_031_00828	19617_PH2016_031_00512;19617_PH2016_031_01436;19617_PH2016_031_00272;19617_PH2016_031_01018;19617_PH2016_031_01017	19617_PH2016_031_00200;19617_PH2016_031_01752	19617_PH2016_031_00200	19617_PH2016_031_00975;19617_PH2016_031_00783	19617_PH2016_031_00512;19617_PH2016_031_01436;19617_PH2016_031_00272;19617_PH2016_031_01018;19617_PH2016_031_01017	19617_PH2016_031_01647	19617_PH2016_031_01647		19617_PH2016_031_00908;19617_PH2016_031_00992	19617_PH2016_031_00960		19617_PH2016_031_01210	19617_PH2016_031_01209	19617_PH2016_031_01580	19617_PH2016_031_01661	19617_PH2016_031_00215	19617_PH2016_031_02175	19617_PH2016_031_00568;19617_PH2016_031_00760	19617_PH2016_031_01894	19617_PH2016_031_02175	19617_PH2016_031_02044	19617_PH2016_031_02044	19617_PH2016_031_02044	19617_PH2016_031_01400	19617_PH2016_031_00564;19617_PH2016_031_00512;19617_PH2016_031_00563;19617_PH2016_031_01436;19617_PH2016_031_00272;19617_PH2016_031_01018;19617_PH2016_031_00565;19617_PH2016_031_01017;19617_PH2016_031_00561;19617_PH2016_031_00562	19617_PH2016_031_00564;19617_PH2016_031_00563;19617_PH2016_031_00561;19617_PH2016_031_00562	19617_PH2016_031_01687;19617_PH2016_031_00744	19617_PH2016_031_01687	19617_PH2016_031_01687		19617_PH2016_031_00499;19617_PH2016_031_00497;19617_PH2016_031_01053	19617_PH2016_031_00365;19617_PH2016_031_00363;19617_PH2016_031_00364	19617_PH2016_031_00572	19617_PH2016_031_00676	19617_PH2016_031_01940	19617_PH2016_031_01940;19617_PH2016_031_01015	19617_PH2016_031_00342;19617_PH2016_031_01752;19617_PH2016_031_02080;19617_PH2016_031_01937;19617_PH2016_031_01525;19617_PH2016_031_01306;19617_PH2016_031_01524;19617_PH2016_031_01523	19617_PH2016_031_00198;19617_PH2016_031_01624;19617_PH2016_031_00188;19617_PH2016_031_01601	19617_PH2016_031_00828	19617_PH2016_031_00828	19617_PH2016_031_00828	19617_PH2016_031_00828	19617_PH2016_031_00828	19617_PH2016_031_00828	19617_PH2016_031_00828	19617_PH2016_031_00828	19617_PH2016_031_00828	19617_PH2016_031_01613;19617_PH2016_031_01614;19617_PH2016_031_01612	19617_PH2016_031_01065	19617_PH2016_031_00348;19617_PH2016_031_02122				19617_PH2016_031_02106;19617_PH2016_031_02107;19617_PH2016_031_02104		19617_PH2016_031_01282		19617_PH2016_031_01534	19617_PH2016_031_00447	19617_PH2016_031_00447	19617_PH2016_031_01371		19617_PH2016_031_00925				spontaneous	spontaneous	19617_PH2016_031_00695													19617_PH2016_031_01371	19617_PH2016_031_01371	19617_PH2016_031_00156;19617_PH2016_031_00951;19617_PH2016_031_00573;19617_PH2016_031_00155						19617_PH2016_031_01371	19617_PH2016_031_01285		19617_PH2016_031_01790;19617_PH2016_031_00502	19617_PH2016_031_01790;19617_PH2016_031_00502			19617_PH2016_031_01959				19617_PH2016_031_01664			19617_PH2016_031_01631	19617_PH2016_031_00235			19617_PH2016_031_02095	19617_PH2016_031_01057	19617_PH2016_031_00499;19617_PH2016_031_00497	19617_PH2016_031_01371	19617_PH2016_031_01371	19617_PH2016_031_01371	19617_PH2016_031_00499;19617_PH2016_031_00791			19617_PH2016_031_00447		19617_PH2016_031_00698	19617_PH2016_031_01396				19617_PH2016_031_01396				19617_PH2016_031_00546	19617_PH2016_031_00546	19617_PH2016_031_00546		19617_PH2016_031_01885	19617_PH2016_031_00499;19617_PH2016_031_00497		19617_PH2016_031_00128	19617_PH2016_031_01534	19617_PH2016_031_00499;19617_PH2016_031_00791										19617_PH2016_031_01282	19617_PH2016_031_01534								19617_PH2016_031_00263			19617_PH2016_031_02145	19617_PH2016_031_01940	19617_PH2016_031_01940	19617_PH2016_031_00209	19617_PH2016_031_00419	19617_PH2016_031_00738						19617_PH2016_031_01858;19617_PH2016_031_00776	19617_PH2016_031_01338	19617_PH2016_031_01569					19617_PH2016_031_00143						19617_PH2016_031_01940	19617_PH2016_031_00282		19617_PH2016_031_01940					19617_PH2016_031_02151;19617_PH2016_031_01669		19617_PH2016_031_01150						19617_PH2016_031_02106;19617_PH2016_031_02107;19617_PH2016_031_02104		19617_PH2016_031_02175	19617_PH2016_031_01940								19617_PH2016_031_00224			19617_PH2016_031_02130				19617_PH2016_031_00447;19617_PH2016_031_00990		19617_PH2016_031_00986	19617_PH2016_031_00220				19617_PH2016_031_00223	19617_PH2016_031_00222		19617_PH2016_031_00883	19617_PH2016_031_00401		19617_PH2016_031_00200			spontaneous		19617_PH2016_031_00783				19617_PH2016_031_01027		19617_PH2016_031_00220	19617_PH2016_031_01790;19617_PH2016_031_00502				19617_PH2016_031_00220			19617_PH2016_031_02119					19617_PH2016_031_00711	19617_PH2016_031_00221	19617_PH2016_031_01944			19617_PH2016_031_01886	19617_PH2016_031_01885	19617_PH2016_031_02061					19617_PH2016_031_02061					19617_PH2016_031_01026;19617_PH2016_031_01025;19617_PH2016_031_01285						19617_PH2016_031_00159											19617_PH2016_031_01266		19617_PH2016_031_01282	19617_PH2016_031_00499	19617_PH2016_031_00402;19617_PH2016_031_00623	19617_PH2016_031_00709;19617_PH2016_031_00708	19617_PH2016_031_01909	19617_PH2016_031_01826			19617_PH2016_031_00007	19617_PH2016_031_02157		19617_PH2016_031_00200							19617_PH2016_031_01177	19617_PH2016_031_00929	spontaneous		19617_PH2016_031_01258	19617_PH2016_031_01258	19617_PH2016_031_01258	19617_PH2016_031_01258	19617_PH2016_031_01258															19617_PH2016_031_01624	spontaneous	19617_PH2016_031_01624	spontaneous		19617_PH2016_031_01858;19617_PH2016_031_00776						19617_PH2016_031_01677	19617_PH2016_031_01017									19617_PH2016_031_00278	19617_PH2016_031_00278	19617_PH2016_031_00278	19617_PH2016_031_00278	19617_PH2016_031_01816																									19617_PH2016_031_00365		19617_PH2016_031_00928	19617_PH2016_031_01790;19617_PH2016_031_00502		19617_PH2016_031_00272;19617_PH2016_031_01868	19617_PH2016_031_01618;19617_PH2016_031_00028	19617_PH2016_031_01959			19617_PH2016_031_02189;19617_PH2016_031_01176		19617_PH2016_031_01568			19617_PH2016_031_00546			19617_PH2016_031_00772;19617_PH2016_031_01821	19617_PH2016_031_00772;19617_PH2016_031_01821	19617_PH2016_031_00772;19617_PH2016_031_01821	19617_PH2016_031_00772;19617_PH2016_031_01821	19617_PH2016_031_00772;19617_PH2016_031_01821	19617_PH2016_031_00772;19617_PH2016_031_01821		19617_PH2016_031_00122	19617_PH2016_031_00776;19617_PH2016_031_01263;19617_PH2016_031_00846;19617_PH2016_031_01971	19617_PH2016_031_00846;19617_PH2016_031_00212	19617_PH2016_031_00772;19617_PH2016_031_01821	19617_PH2016_031_00772;19617_PH2016_031_01821	19617_PH2016_031_00772;19617_PH2016_031_01821	19617_PH2016_031_00772;19617_PH2016_031_01821	19617_PH2016_031_00772;19617_PH2016_031_01821	19617_PH2016_031_00772;19617_PH2016_031_01821	19617_PH2016_031_00772;19617_PH2016_031_01821	19617_PH2016_031_01752														19617_PH2016_031_01076				19617_PH2016_031_00200			19617_PH2016_031_00200;19617_PH2016_031_02128			spontaneous	19617_PH2016_031_00263						19617_PH2016_031_01349				19617_PH2016_031_01053				19617_PH2016_031_02059														19617_PH2016_031_01798	19617_PH2016_031_01371						19617_PH2016_031_00253				19617_PH2016_031_00964			19617_PH2016_031_01534					19617_PH2016_031_02061		19617_PH2016_031_00200				19617_PH2016_031_00200	19617_PH2016_031_00200								19617_PH2016_031_00332	spontaneous				19617_PH2016_031_01790;19617_PH2016_031_00502				19617_PH2016_031_00200	19617_PH2016_031_00200;19617_PH2016_031_02128		19617_PH2016_031_01575	19617_PH2016_031_01124	19617_PH2016_031_01599	19617_PH2016_031_01599	19617_PH2016_031_01877	19617_PH2016_031_01105	19617_PH2016_031_02059	19617_PH2016_031_02059	19617_PH2016_031_02059	19617_PH2016_031_02059	19617_PH2016_031_01263	19617_PH2016_031_01448																					19617_PH2016_031_01942					19617_PH2016_031_01661				19617_PH2016_031_00202	19617_PH2016_031_00568;19617_PH2016_031_00760															19617_PH2016_031_00220					19617_PH2016_031_00311																	19617_PH2016_031_00572							19617_PH2016_031_01571																	spontaneous		spontaneous				19617_PH2016_031_01877		19617_PH2016_031_02041		19617_PH2016_031_01076				19617_PH2016_031_01076																	spontaneous									19617_PH2016_031_01371												19617_PH2016_031_01949				19617_PH2016_031_00159			19617_PH2016_031_00402;19617_PH2016_031_00623	19617_PH2016_031_01436;19617_PH2016_031_01017;19617_PH2016_031_00007	19617_PH2016_031_01940;19617_PH2016_031_01015		19617_PH2016_031_00937						19617_PH2016_031_00248;19617_PH2016_031_01352								19617_PH2016_031_00332											19617_PH2016_031_00772;19617_PH2016_031_01821									19617_PH2016_031_01473;19617_PH2016_031_01269										19617_PH2016_031_00215																							19617_PH2016_031_00512;19617_PH2016_031_01436;19617_PH2016_031_00272;19617_PH2016_031_01018;19617_PH2016_031_01017													spontaneous			19617_PH2016_031_01027																			19617_PH2016_031_01338					19617_PH2016_031_01319;19617_PH2016_031_00254	19617_PH2016_031_00007		19617_PH2016_031_00200;19617_PH2016_031_00727					spontaneous											19617_PH2016_031_00311	19617_PH2016_031_00311	19617_PH2016_031_00311	19617_PH2016_031_00311	19617_PH2016_031_00311	19617_PH2016_031_00311	19617_PH2016_031_00311		19617_PH2016_031_00311		19617_PH2016_031_00474;19617_PH2016_031_00475;19617_PH2016_031_00473;19617_PH2016_031_00476					19617_PH2016_031_01330;19617_PH2016_031_01858;19617_PH2016_031_01473;19617_PH2016_031_01269	19617_PH2016_031_01330;19617_PH2016_031_01858;19617_PH2016_031_01473;19617_PH2016_031_01269	19617_PH2016_031_01330;19617_PH2016_031_01858;19617_PH2016_031_01473;19617_PH2016_031_01269	19617_PH2016_031_01330;19617_PH2016_031_01858;19617_PH2016_031_01473;19617_PH2016_031_01269	19617_PH2016_031_01330;19617_PH2016_031_01858;19617_PH2016_031_01473;19617_PH2016_031_01269	19617_PH2016_031_01330;19617_PH2016_031_01858;19617_PH2016_031_01473;19617_PH2016_031_01269	19617_PH2016_031_01330;19617_PH2016_031_01858;19617_PH2016_031_01473;19617_PH2016_031_01269	19617_PH2016_031_01330;19617_PH2016_031_01858;19617_PH2016_031_01473;19617_PH2016_031_01269		19617_PH2016_031_00311	19617_PH2016_031_00311													19617_PH2016_031_01599																													19617_PH2016_031_01022							19617_PH2016_031_01631				spontaneous													19617_PH2016_031_00437																												19617_PH2016_031_00706			19617_PH2016_031_00706;19617_PH2016_031_00704			19617_PH2016_031_00706;19617_PH2016_031_00704		19617_PH2016_031_00706;19617_PH2016_031_00704	19617_PH2016_031_00706;19617_PH2016_031_00704																																	19617_PH2016_031_00200;19617_PH2016_031_00727				19617_PH2016_031_00928												19617_PH2016_031_01282																																	19617_PH2016_031_01067;19617_PH2016_031_01068;19617_PH2016_031_01066;19617_PH2016_031_01070;19617_PH2016_031_01069	19617_PH2016_031_01067;19617_PH2016_031_01068;19617_PH2016_031_01066;19617_PH2016_031_01070;19617_PH2016_031_01069	19617_PH2016_031_01067;19617_PH2016_031_01068;19617_PH2016_031_01066;19617_PH2016_031_01070;19617_PH2016_031_01069	19617_PH2016_031_01067;19617_PH2016_031_01068;19617_PH2016_031_01066;19617_PH2016_031_01070;19617_PH2016_031_01069	19617_PH2016_031_01067;19617_PH2016_031_01068;19617_PH2016_031_01066;19617_PH2016_031_01070;19617_PH2016_031_01069	19617_PH2016_031_01067;19617_PH2016_031_01068;19617_PH2016_031_01066;19617_PH2016_031_01070;19617_PH2016_031_01069	19617_PH2016_031_01067;19617_PH2016_031_01068;19617_PH2016_031_01066;19617_PH2016_031_01070;19617_PH2016_031_01069		19617_PH2016_031_01067;19617_PH2016_031_01068;19617_PH2016_031_01066;19617_PH2016_031_01070;19617_PH2016_031_01069	19617_PH2016_031_01067;19617_PH2016_031_01068;19617_PH2016_031_01066;19617_PH2016_031_01070;19617_PH2016_031_01069	19617_PH2016_031_01067;19617_PH2016_031_01068;19617_PH2016_031_01066;19617_PH2016_031_01070;19617_PH2016_031_01069	19617_PH2016_031_01067;19617_PH2016_031_01068;19617_PH2016_031_01066;19617_PH2016_031_01070;19617_PH2016_031_01069	19617_PH2016_031_01067;19617_PH2016_031_01068;19617_PH2016_031_01066;19617_PH2016_031_01070;19617_PH2016_031_01069																			19617_PH2016_031_02094												19617_PH2016_031_00311						19617_PH2016_031_01282	19617_PH2016_031_01826;19617_PH2016_031_00172								19617_PH2016_031_02090									19617_PH2016_031_01436;19617_PH2016_031_01017;19617_PH2016_031_00007																																19617_PH2016_031_00682;19617_PH2016_031_00203				19617_PH2016_031_02059				19617_PH2016_031_00883	19617_PH2016_031_00883	19617_PH2016_031_00883	19617_PH2016_031_00883	19617_PH2016_031_00883	19617_PH2016_031_00883	19617_PH2016_031_02059													19617_PH2016_031_00266				19617_PH2016_031_01330;19617_PH2016_031_01858;19617_PH2016_031_01473;19617_PH2016_031_01269							19617_PH2016_031_01330;19617_PH2016_031_01858;19617_PH2016_031_01473;19617_PH2016_031_01269		19617_PH2016_031_01330;19617_PH2016_031_01858;19617_PH2016_031_01473;19617_PH2016_031_01269	19617_PH2016_031_01330;19617_PH2016_031_01858;19617_PH2016_031_01473;19617_PH2016_031_01269	19617_PH2016_031_01330;19617_PH2016_031_01858;19617_PH2016_031_01473;19617_PH2016_031_01269			19617_PH2016_031_01282										19617_PH2016_031_02130		19617_PH2016_031_00499	19617_PH2016_031_00499	19617_PH2016_031_00975;19617_PH2016_031_01463					19617_PH2016_031_01230	19617_PH2016_031_00447	spontaneous	spontaneous				19617_PH2016_031_00447	19617_PH2016_031_00447	19617_PH2016_031_00220									19617_PH2016_031_00572		19617_PH2016_031_00128	19617_PH2016_031_00128	19617_PH2016_031_00128	19617_PH2016_031_00128				19617_PH2016_031_00883						19617_PH2016_031_00512;19617_PH2016_031_01436;19617_PH2016_031_00272;19617_PH2016_031_01018;19617_PH2016_031_01017																						19617_PH2016_031_01687;19617_PH2016_031_00744													19617_PH2016_031_00706;19617_PH2016_031_00704		19617_PH2016_031_00235					spontaneous					19617_PH2016_031_00215	19617_PH2016_031_00128	19617_PH2016_031_01330;19617_PH2016_031_01858;19617_PH2016_031_01473;19617_PH2016_031_01269									19617_PH2016_031_01862					19617_PH2016_031_00447;19617_PH2016_031_00990									19617_PH2016_031_00402;19617_PH2016_031_00623									19617_PH2016_031_02061			19617_PH2016_031_01585				19617_PH2016_031_00836	19617_PH2016_031_00836	19617_PH2016_031_00836												19617_PH2016_031_01266
19618_PH2016-033	19618_PH2016_033_01263	19618_PH2016_033_01263	19618_PH2016_033_01263	19618_PH2016_033_01263	19618_PH2016_033_01355	19618_PH2016_033_02253	19618_PH2016_033_02253	19618_PH2016_033_01263	19618_PH2016_033_01263	19618_PH2016_033_01263	19618_PH2016_033_01263	19618_PH2016_033_01263	19618_PH2016_033_01263	19618_PH2016_033_01263	19618_PH2016_033_01263	19618_PH2016_033_00944	19618_PH2016_033_01566	19618_PH2016_033_01566	19618_PH2016_033_01776	19618_PH2016_033_00297	19618_PH2016_033_00297	19618_PH2016_033_00198;19618_PH2016_033_00201;19618_PH2016_033_00199;19618_PH2016_033_00200	19618_PH2016_033_01401	19618_PH2016_033_01477	19618_PH2016_033_00117	19618_PH2016_033_01400	spontaneous	19618_PH2016_033_00157;19618_PH2016_033_00955;19618_PH2016_033_00154;19618_PH2016_033_00155;19618_PH2016_033_01608;19618_PH2016_033_00153	19618_PH2016_033_00563;19618_PH2016_033_00562;19618_PH2016_033_00818	19618_PH2016_033_00441	19618_PH2016_033_00441	19618_PH2016_033_00441	19618_PH2016_033_00441	19618_PH2016_033_00707	19618_PH2016_033_00242;19618_PH2016_033_00243;19618_PH2016_033_00240	19618_PH2016_033_00667		19618_PH2016_033_00559	19618_PH2016_033_00559	19618_PH2016_033_00559	19618_PH2016_033_00346;19618_PH2016_033_00061	19618_PH2016_033_00201;19618_PH2016_033_00199;19618_PH2016_033_01319	19618_PH2016_033_01691;19618_PH2016_033_00774	19618_PH2016_033_00774	19618_PH2016_033_00040	19618_PH2016_033_01880;19618_PH2016_033_00772	19618_PH2016_033_01614	19618_PH2016_033_00037	19618_PH2016_033_01958	19618_PH2016_033_01958	19618_PH2016_033_00067;19618_PH2016_033_01800	19618_PH2016_033_01886	19618_PH2016_033_01562;19618_PH2016_033_00611;19618_PH2016_033_02233;19618_PH2016_033_00754;19618_PH2016_033_01633	19618_PH2016_033_01109;19618_PH2016_033_02165	19618_PH2016_033_02203	19618_PH2016_033_02203	19618_PH2016_033_01155	19618_PH2016_033_00524	19618_PH2016_033_01560	19618_PH2016_033_00123;19618_PH2016_033_00690	19618_PH2016_033_01771	19618_PH2016_033_00785	19618_PH2016_033_00705	19618_PH2016_033_02197	19618_PH2016_033_02200	19618_PH2016_033_02200;19618_PH2016_033_02201	19618_PH2016_033_00198;19618_PH2016_033_00199	19618_PH2016_033_00224	19618_PH2016_033_00955;19618_PH2016_033_01432	19618_PH2016_033_01641;19618_PH2016_033_00567;19618_PH2016_033_00168	19618_PH2016_033_00879	19618_PH2016_033_00676;19618_PH2016_033_01441;19618_PH2016_033_00674;19618_PH2016_033_01863;19618_PH2016_033_02002;19618_PH2016_033_00677;19618_PH2016_033_00237;19618_PH2016_033_00678;19618_PH2016_033_01862;19618_PH2016_033_00675	19618_PH2016_033_00676;19618_PH2016_033_00677;19618_PH2016_033_00678;19618_PH2016_033_00675	19618_PH2016_033_00357	19618_PH2016_033_01401;19618_PH2016_033_01400;19618_PH2016_033_01463	19618_PH2016_033_01182;19618_PH2016_033_01594	19618_PH2016_033_01401	19618_PH2016_033_01401;19618_PH2016_033_01463	19618_PH2016_033_01193	19618_PH2016_033_01193	19618_PH2016_033_01193	19618_PH2016_033_01193	19618_PH2016_033_02147	19618_PH2016_033_01833	19618_PH2016_033_01588	19618_PH2016_033_00020	19618_PH2016_033_00179	19618_PH2016_033_00179	19618_PH2016_033_00179	19618_PH2016_033_00179	19618_PH2016_033_00179	19618_PH2016_033_00179	19618_PH2016_033_00179	19618_PH2016_033_00179	19618_PH2016_033_00179	19618_PH2016_033_00179	19618_PH2016_033_00179	19618_PH2016_033_00179	19618_PH2016_033_00179	19618_PH2016_033_00179;19618_PH2016_033_01598	19618_PH2016_033_01885	19618_PH2016_033_01594	19618_PH2016_033_02188	19618_PH2016_033_00710	19618_PH2016_033_00668	19618_PH2016_033_00667	19618_PH2016_033_01481	19618_PH2016_033_02241	19618_PH2016_033_02242	19618_PH2016_033_01441;19618_PH2016_033_01863;19618_PH2016_033_02002;19618_PH2016_033_00237;19618_PH2016_033_01862;19618_PH2016_033_02052;19618_PH2016_033_01629;19618_PH2016_033_01630;19618_PH2016_033_01861		19618_PH2016_033_01303	19618_PH2016_033_01275	19618_PH2016_033_01878		19618_PH2016_033_00883	19618_PH2016_033_01649	19618_PH2016_033_01441;19618_PH2016_033_01863;19618_PH2016_033_02002;19618_PH2016_033_00237;19618_PH2016_033_01862	19618_PH2016_033_01046	19618_PH2016_033_01386;19618_PH2016_033_00167	19618_PH2016_033_01580;19618_PH2016_033_01490	19618_PH2016_033_01490	19618_PH2016_033_01441;19618_PH2016_033_01863;19618_PH2016_033_02002;19618_PH2016_033_00237;19618_PH2016_033_01862;19618_PH2016_033_00236	19618_PH2016_033_01441;19618_PH2016_033_01862	spontaneous	19618_PH2016_033_00401;19618_PH2016_033_00601	19618_PH2016_033_00297	19618_PH2016_033_01992;19618_PH2016_033_00711	19618_PH2016_033_00711	19618_PH2016_033_00711	19618_PH2016_033_00616	19618_PH2016_033_02211;19618_PH2016_033_02210;19618_PH2016_033_02212	19618_PH2016_033_01687		spontaneous	19618_PH2016_033_01713	19618_PH2016_033_01713	19618_PH2016_033_01478	19618_PH2016_033_01044;19618_PH2016_033_01045	19618_PH2016_033_01367	19618_PH2016_033_00081	19618_PH2016_033_00081;19618_PH2016_033_00617	19618_PH2016_033_00563;19618_PH2016_033_00562;19618_PH2016_033_01995;19618_PH2016_033_01280;19618_PH2016_033_01996;19618_PH2016_033_01998	19618_PH2016_033_00667		19618_PH2016_033_00224	19618_PH2016_033_00944;19618_PH2016_033_00774;19618_PH2016_033_00347;19618_PH2016_033_01583;19618_PH2016_033_01582	19618_PH2016_033_00944			19618_PH2016_033_00686	19618_PH2016_033_00521	19618_PH2016_033_02162	19618_PH2016_033_00943	19618_PH2016_033_00943	19618_PH2016_033_01603			19618_PH2016_033_00081;19618_PH2016_033_00617	19618_PH2016_033_00617;19618_PH2016_033_00181	19618_PH2016_033_02211;19618_PH2016_033_02210;19618_PH2016_033_02212;19618_PH2016_033_01394;19618_PH2016_033_01395;19618_PH2016_033_00729	19618_PH2016_033_00404	19618_PH2016_033_00560	19618_PH2016_033_01880	19618_PH2016_033_02280	19618_PH2016_033_02280	19618_PH2016_033_00081	19618_PH2016_033_00663	19618_PH2016_033_00785	19618_PH2016_033_00785	19618_PH2016_033_01580	19618_PH2016_033_00663	19618_PH2016_033_01441;19618_PH2016_033_01863;19618_PH2016_033_02002;19618_PH2016_033_00237;19618_PH2016_033_01862;19618_PH2016_033_02000	19618_PH2016_033_00347;19618_PH2016_033_00943;19618_PH2016_033_01398	19618_PH2016_033_02002;19618_PH2016_033_01861;19618_PH2016_033_02001;19618_PH2016_033_01371;19618_PH2016_033_01370	19618_PH2016_033_01398	19618_PH2016_033_00943;19618_PH2016_033_01101	19618_PH2016_033_02264	19618_PH2016_033_01614	19618_PH2016_033_01614	19618_PH2016_033_00513	19618_PH2016_033_00513	19618_PH2016_033_01522;19618_PH2016_033_01974		19618_PH2016_033_01460	19618_PH2016_033_00475	19618_PH2016_033_00772	19618_PH2016_033_01958		19618_PH2016_033_02032		19618_PH2016_033_00676;19618_PH2016_033_00678	19618_PH2016_033_00045		19618_PH2016_033_00689	19618_PH2016_033_00689	19618_PH2016_033_00689	19618_PH2016_033_00689	19618_PH2016_033_01603	19618_PH2016_033_02264	19618_PH2016_033_00533	19618_PH2016_033_00246	19618_PH2016_033_00246	19618_PH2016_033_00563;19618_PH2016_033_00562;19618_PH2016_033_01163;19618_PH2016_033_01166;19618_PH2016_033_01162;19618_PH2016_033_01164	19618_PH2016_033_01014	19618_PH2016_033_01274	19618_PH2016_033_01006	19618_PH2016_033_00439;19618_PH2016_033_01920	19618_PH2016_033_00122	19618_PH2016_033_00614	19618_PH2016_033_00615	19618_PH2016_033_02059;19618_PH2016_033_02060	19618_PH2016_033_00352	19618_PH2016_033_02059;19618_PH2016_033_02060;19618_PH2016_033_00352	19618_PH2016_033_02066	19618_PH2016_033_00613	19618_PH2016_033_00613	spontaneous	19618_PH2016_033_00530	19618_PH2016_033_01632;19618_PH2016_033_00520	19618_PH2016_033_00222;19618_PH2016_033_00225	19618_PH2016_033_00222;19618_PH2016_033_00225	19618_PH2016_033_00222;19618_PH2016_033_00225	19618_PH2016_033_00222;19618_PH2016_033_00225	19618_PH2016_033_00222;19618_PH2016_033_00225	19618_PH2016_033_00222;19618_PH2016_033_00225	19618_PH2016_033_00222;19618_PH2016_033_00225	19618_PH2016_033_00222;19618_PH2016_033_00225	19618_PH2016_033_00106	19618_PH2016_033_01552	19618_PH2016_033_00611;19618_PH2016_033_01552;19618_PH2016_033_02051;19618_PH2016_033_00329	19618_PH2016_033_01470	19618_PH2016_033_01391	19618_PH2016_033_01250;19618_PH2016_033_02266	19618_PH2016_033_02263	19618_PH2016_033_00981	19618_PH2016_033_01315	19618_PH2016_033_00989	19618_PH2016_033_00748	19618_PH2016_033_01895		19618_PH2016_033_00165	19618_PH2016_033_00701	19618_PH2016_033_00346;19618_PH2016_033_01709	19618_PH2016_033_00346;19618_PH2016_033_01709;19618_PH2016_033_01249;19618_PH2016_033_00837	19618_PH2016_033_00553	19618_PH2016_033_02282	19618_PH2016_033_01709		19618_PH2016_033_02035;19618_PH2016_033_00030	19618_PH2016_033_00030;19618_PH2016_033_01325;19618_PH2016_033_01721;19618_PH2016_033_02152	19618_PH2016_033_02035	19618_PH2016_033_00617;19618_PH2016_033_00181;19618_PH2016_033_01721;19618_PH2016_033_02152;19618_PH2016_033_01722	19618_PH2016_033_00617	19618_PH2016_033_02035	19618_PH2016_033_00030	spontaneous	19618_PH2016_033_00943;19618_PH2016_033_00025		19618_PH2016_033_00063	19618_PH2016_033_01416;19618_PH2016_033_00174	19618_PH2016_033_00688		19618_PH2016_033_01928;19618_PH2016_033_00639	19618_PH2016_033_00613	19618_PH2016_033_01006	19618_PH2016_033_00332	19618_PH2016_033_01179	19618_PH2016_033_01018	19618_PH2016_033_00563;19618_PH2016_033_00562;19618_PH2016_033_01017;19618_PH2016_033_00146;19618_PH2016_033_00148;19618_PH2016_033_00147;19618_PH2016_033_01257;19618_PH2016_033_01256;19618_PH2016_033_01254;19618_PH2016_033_01665	19618_PH2016_033_01257;19618_PH2016_033_01256;19618_PH2016_033_01254;19618_PH2016_033_01665	19618_PH2016_033_01668	19618_PH2016_033_01887	19618_PH2016_033_01293	19618_PH2016_033_01563	19618_PH2016_033_01709;19618_PH2016_033_00950		19618_PH2016_033_01890	19618_PH2016_033_01890	19618_PH2016_033_01270	19618_PH2016_033_00666	19618_PH2016_033_00666		19618_PH2016_033_00666	19618_PH2016_033_00346;19618_PH2016_033_00950	spontaneous	19618_PH2016_033_01857	19618_PH2016_033_01342	19618_PH2016_033_00575	19618_PH2016_033_01882	19618_PH2016_033_00346;19618_PH2016_033_01249;19618_PH2016_033_00837	19618_PH2016_033_01783	19618_PH2016_033_00842	19618_PH2016_033_01392	19618_PH2016_033_01664	19618_PH2016_033_01775	19618_PH2016_033_00409;19618_PH2016_033_00665	19618_PH2016_033_00841	19618_PH2016_033_00563;19618_PH2016_033_00562	19618_PH2016_033_01889	19618_PH2016_033_02266;19618_PH2016_033_02267	19618_PH2016_033_01778;19618_PH2016_033_01777	19618_PH2016_033_00667	19618_PH2016_033_00818;19618_PH2016_033_00195;19618_PH2016_033_00173	19618_PH2016_033_00423	19618_PH2016_033_02196		19618_PH2016_033_01374	19618_PH2016_033_01375		19618_PH2016_033_00354	19618_PH2016_033_01864	19618_PH2016_033_00141;19618_PH2016_033_01806	19618_PH2016_033_00984	19618_PH2016_033_00798	19618_PH2016_033_00798	19618_PH2016_033_02054	19618_PH2016_033_00667	19618_PH2016_033_00410;19618_PH2016_033_00411;19618_PH2016_033_00412	19618_PH2016_033_02266;19618_PH2016_033_02267;19618_PH2016_033_01418	19618_PH2016_033_00563;19618_PH2016_033_00562;19618_PH2016_033_00818;19618_PH2016_033_02148;19618_PH2016_033_00146;19618_PH2016_033_00148;19618_PH2016_033_00147;19618_PH2016_033_00195	19618_PH2016_033_01668	19618_PH2016_033_02056;19618_PH2016_033_02057	19618_PH2016_033_00419	19618_PH2016_033_01441;19618_PH2016_033_01863;19618_PH2016_033_02002;19618_PH2016_033_00237;19618_PH2016_033_01862;19618_PH2016_033_02000;19618_PH2016_033_02001;19618_PH2016_033_01442;19618_PH2016_033_01768;19618_PH2016_033_01767;19618_PH2016_033_01440;19618_PH2016_033_01439	19618_PH2016_033_01858	19618_PH2016_033_00354	19618_PH2016_033_00297	19618_PH2016_033_02194	19618_PH2016_033_00047	19618_PH2016_033_01903	19618_PH2016_033_01441;19618_PH2016_033_01863;19618_PH2016_033_02002;19618_PH2016_033_00237;19618_PH2016_033_01862;19618_PH2016_033_01629;19618_PH2016_033_01630;19618_PH2016_033_00236	19618_PH2016_033_01441;19618_PH2016_033_01862		19618_PH2016_033_00944;19618_PH2016_033_00347;19618_PH2016_033_01583;19618_PH2016_033_01582	19618_PH2016_033_00944	19618_PH2016_033_01418;19618_PH2016_033_00294	19618_PH2016_033_00666	19618_PH2016_033_00698	19618_PH2016_033_00698	19618_PH2016_033_00698	19618_PH2016_033_00179	19618_PH2016_033_00331;19618_PH2016_033_01161;19618_PH2016_033_01269	19618_PH2016_033_01271;19618_PH2016_033_02155	19618_PH2016_033_02275		19618_PH2016_033_00179	19618_PH2016_033_01441;19618_PH2016_033_01863;19618_PH2016_033_02002;19618_PH2016_033_00237;19618_PH2016_033_01862	19618_PH2016_033_01025	19618_PH2016_033_00974	19618_PH2016_033_00018		19618_PH2016_033_00398	19618_PH2016_033_00398	19618_PH2016_033_00398		19618_PH2016_033_00106	19618_PH2016_033_01689	19618_PH2016_033_01329	19618_PH2016_033_01329	19618_PH2016_033_00347;19618_PH2016_033_00943;19618_PH2016_033_01398;19618_PH2016_033_01388	19618_PH2016_033_00224	19618_PH2016_033_00224;19618_PH2016_033_00237;19618_PH2016_033_01862;19618_PH2016_033_00222;19618_PH2016_033_00223	19618_PH2016_033_00615;19618_PH2016_033_00612	19618_PH2016_033_01264;19618_PH2016_033_01799	spontaneous	19618_PH2016_033_00789	19618_PH2016_033_02043	19618_PH2016_033_00144	19618_PH2016_033_01775	19618_PH2016_033_01898	spontaneous	spontaneous	spontaneous	spontaneous	spontaneous	spontaneous	spontaneous;19618_PH2016_033_01898	19618_PH2016_033_01905;19618_PH2016_033_00009	19618_PH2016_033_01905	19618_PH2016_033_00693	19618_PH2016_033_00297;19618_PH2016_033_01010	19618_PH2016_033_00297	19618_PH2016_033_00172	19618_PH2016_033_01441;19618_PH2016_033_01863;19618_PH2016_033_02002;19618_PH2016_033_00237;19618_PH2016_033_01862;19618_PH2016_033_02013	19618_PH2016_033_01904	19618_PH2016_033_00115	19618_PH2016_033_00116	19618_PH2016_033_00165	19618_PH2016_033_01364	19618_PH2016_033_02013;19618_PH2016_033_00810;19618_PH2016_033_00811	19618_PH2016_033_00615		19618_PH2016_033_00615	19618_PH2016_033_01856	19618_PH2016_033_01856	19618_PH2016_033_01856	19618_PH2016_033_00329	19618_PH2016_033_01035	19618_PH2016_033_01771;19618_PH2016_033_02166	19618_PH2016_033_01034	19618_PH2016_033_02166	19618_PH2016_033_01021	19618_PH2016_033_00144	19618_PH2016_033_02043	19618_PH2016_033_00837		19618_PH2016_033_00561	19618_PH2016_033_00561	19618_PH2016_033_02062	19618_PH2016_033_01069	19618_PH2016_033_00676;19618_PH2016_033_01441;19618_PH2016_033_00674;19618_PH2016_033_01863;19618_PH2016_033_02002;19618_PH2016_033_00677;19618_PH2016_033_00237;19618_PH2016_033_00678;19618_PH2016_033_01862;19618_PH2016_033_00675	19618_PH2016_033_00676;19618_PH2016_033_00677;19618_PH2016_033_00678;19618_PH2016_033_00675	19618_PH2016_033_01058;19618_PH2016_033_00408	19618_PH2016_033_02197	19618_PH2016_033_02010;19618_PH2016_033_00847;19618_PH2016_033_00538	19618_PH2016_033_01389;19618_PH2016_033_01906	19618_PH2016_033_00321	19618_PH2016_033_00321	19618_PH2016_033_00320;19618_PH2016_033_00319	19618_PH2016_033_00320;19618_PH2016_033_00319	19618_PH2016_033_00322	19618_PH2016_033_00384	19618_PH2016_033_01614	19618_PH2016_033_00241	19618_PH2016_033_00241	19618_PH2016_033_01566	19618_PH2016_033_01566	19618_PH2016_033_01566	19618_PH2016_033_01566	19618_PH2016_033_01566	19618_PH2016_033_01566	19618_PH2016_033_01566	19618_PH2016_033_01566	19618_PH2016_033_01566	19618_PH2016_033_01566	19618_PH2016_033_01873	19618_PH2016_033_00640;19618_PH2016_033_00129	19618_PH2016_033_00402;19618_PH2016_033_00128	19618_PH2016_033_01778;19618_PH2016_033_01777	19618_PH2016_033_00411;19618_PH2016_033_00412;19618_PH2016_033_00294;19618_PH2016_033_01253	19618_PH2016_033_01810	19618_PH2016_033_01069	19618_PH2016_033_00676;19618_PH2016_033_01441;19618_PH2016_033_00674;19618_PH2016_033_01863;19618_PH2016_033_02002;19618_PH2016_033_00677;19618_PH2016_033_00237;19618_PH2016_033_00678;19618_PH2016_033_01862;19618_PH2016_033_00675	19618_PH2016_033_00676;19618_PH2016_033_00677;19618_PH2016_033_00678;19618_PH2016_033_00675	19618_PH2016_033_01058;19618_PH2016_033_00408	19618_PH2016_033_01414;19618_PH2016_033_00119	19618_PH2016_033_01373;19618_PH2016_033_00186	19618_PH2016_033_01373;19618_PH2016_033_00186	19618_PH2016_033_01334;19618_PH2016_033_01336	19618_PH2016_033_01373;19618_PH2016_033_00186	19618_PH2016_033_00981	19618_PH2016_033_00792	19618_PH2016_033_01441;19618_PH2016_033_01863;19618_PH2016_033_02002;19618_PH2016_033_00237;19618_PH2016_033_01862			19618_PH2016_033_00117	19618_PH2016_033_00822	19618_PH2016_033_00288	19618_PH2016_033_00288	19618_PH2016_033_00667;19618_PH2016_033_00668;19618_PH2016_033_00410;19618_PH2016_033_00411;19618_PH2016_033_00412;19618_PH2016_033_00288;19618_PH2016_033_01191;19618_PH2016_033_01190;19618_PH2016_033_01417;19618_PH2016_033_01192	19618_PH2016_033_00667	19618_PH2016_033_01589	19618_PH2016_033_00563;19618_PH2016_033_00562;19618_PH2016_033_00818;19618_PH2016_033_00146;19618_PH2016_033_00148;19618_PH2016_033_00147;19618_PH2016_033_01257;19618_PH2016_033_01256;19618_PH2016_033_01254;19618_PH2016_033_01665	19618_PH2016_033_00667	spontaneous	spontaneous	19618_PH2016_033_01526;19618_PH2016_033_01602	19618_PH2016_033_00662	19618_PH2016_033_00944;19618_PH2016_033_02002;19618_PH2016_033_01203;19618_PH2016_033_00140;19618_PH2016_033_00137;19618_PH2016_033_00138;19618_PH2016_033_01719	spontaneous	spontaneous	19618_PH2016_033_00424;19618_PH2016_033_01611	19618_PH2016_033_00424;19618_PH2016_033_01611	19618_PH2016_033_00362	19618_PH2016_033_02002;19618_PH2016_033_01203;19618_PH2016_033_01719	19618_PH2016_033_01441;19618_PH2016_033_01863;19618_PH2016_033_02002;19618_PH2016_033_00237;19618_PH2016_033_01862;19618_PH2016_033_01203;19618_PH2016_033_00140;19618_PH2016_033_00137;19618_PH2016_033_00138;19618_PH2016_033_01719	19618_PH2016_033_01719	19618_PH2016_033_01392	19618_PH2016_033_01392	19618_PH2016_033_01392	19618_PH2016_033_01392	19618_PH2016_033_01392	19618_PH2016_033_01713	19618_PH2016_033_00617;19618_PH2016_033_00181	19618_PH2016_033_00142	19618_PH2016_033_00643	19618_PH2016_033_00750	19618_PH2016_033_00750	19618_PH2016_033_00750	19618_PH2016_033_01904		19618_PH2016_033_00346;19618_PH2016_033_01709;19618_PH2016_033_01249	19618_PH2016_033_00563;19618_PH2016_033_00562;19618_PH2016_033_01994	19618_PH2016_033_01986;19618_PH2016_033_01987;19618_PH2016_033_01819;19618_PH2016_033_00180;19618_PH2016_033_01983;19618_PH2016_033_01985	19618_PH2016_033_01101;19618_PH2016_033_01435	19618_PH2016_033_01560	19618_PH2016_033_01293;19618_PH2016_033_01628	19618_PH2016_033_01628	19618_PH2016_033_00143	spontaneous	19618_PH2016_033_02233	19618_PH2016_033_00579	19618_PH2016_033_01493	19618_PH2016_033_00126	19618_PH2016_033_01493;19618_PH2016_033_01601	19618_PH2016_033_01493	spontaneous	19618_PH2016_033_01091	19618_PH2016_033_01027	19618_PH2016_033_01027	19618_PH2016_033_01798	spontaneous	19618_PH2016_033_01027	19618_PH2016_033_01027	19618_PH2016_033_00078;19618_PH2016_033_02216	19618_PH2016_033_02216	19618_PH2016_033_00079	19618_PH2016_033_00343;19618_PH2016_033_01426	19618_PH2016_033_01082		19618_PH2016_033_01002;19618_PH2016_033_00778	19618_PH2016_033_01002	19618_PH2016_033_01002;19618_PH2016_033_00778	19618_PH2016_033_01002	19618_PH2016_033_01002	19618_PH2016_033_01002	19618_PH2016_033_01002	19618_PH2016_033_01002	19618_PH2016_033_01002	spontaneous	spontaneous	spontaneous	19618_PH2016_033_00081;19618_PH2016_033_00617		19618_PH2016_033_00688	19618_PH2016_033_01012;19618_PH2016_033_01719;19618_PH2016_033_00226	19618_PH2016_033_01150;19618_PH2016_033_00834	19618_PH2016_033_00683	19618_PH2016_033_02067	19618_PH2016_033_00877	19618_PH2016_033_00834	19618_PH2016_033_00332	19618_PH2016_033_01091;19618_PH2016_033_02075	19618_PH2016_033_01263;19618_PH2016_033_01088;19618_PH2016_033_00702	19618_PH2016_033_01263;19618_PH2016_033_00683	19618_PH2016_033_00683	19618_PH2016_033_02067	19618_PH2016_033_01263;19618_PH2016_033_00950;19618_PH2016_033_00683;19618_PH2016_033_01088;19618_PH2016_033_00702	19618_PH2016_033_00683	19618_PH2016_033_01263;19618_PH2016_033_00683	19618_PH2016_033_01263;19618_PH2016_033_00950;19618_PH2016_033_00683	19618_PH2016_033_01263;19618_PH2016_033_00683;19618_PH2016_033_01088;19618_PH2016_033_00702	19618_PH2016_033_01263;19618_PH2016_033_00683;19618_PH2016_033_02067	19618_PH2016_033_01263;19618_PH2016_033_00837;19618_PH2016_033_00950;19618_PH2016_033_00683	19618_PH2016_033_01263;19618_PH2016_033_00683	19618_PH2016_033_01263;19618_PH2016_033_00950;19618_PH2016_033_00683	19618_PH2016_033_00837;19618_PH2016_033_01381	19618_PH2016_033_01707;19618_PH2016_033_00427;19618_PH2016_033_02157;19618_PH2016_033_00206;19618_PH2016_033_00913	19618_PH2016_033_00837	19618_PH2016_033_02051;19618_PH2016_033_00329	19618_PH2016_033_00048	19618_PH2016_033_02051;19618_PH2016_033_00329	19618_PH2016_033_02051;19618_PH2016_033_02219	19618_PH2016_033_02051;19618_PH2016_033_02219		19618_PH2016_033_02068	19618_PH2016_033_02068	19618_PH2016_033_00048	spontaneous	spontaneous	19618_PH2016_033_01479	19618_PH2016_033_01479	spontaneous	19618_PH2016_033_02061	19618_PH2016_033_02063	19618_PH2016_033_00561	19618_PH2016_033_01856	19618_PH2016_033_01856		19618_PH2016_033_01100	19618_PH2016_033_01793		19618_PH2016_033_01796	19618_PH2016_033_01710	19618_PH2016_033_01710	19618_PH2016_033_00201;19618_PH2016_033_00199;19618_PH2016_033_00200	19618_PH2016_033_00199	19618_PH2016_033_01291	19618_PH2016_033_00837;19618_PH2016_033_00145		19618_PH2016_033_01037;19618_PH2016_033_01794;19618_PH2016_033_02144	19618_PH2016_033_01037;19618_PH2016_033_01794;19618_PH2016_033_02144	19618_PH2016_033_01037;19618_PH2016_033_01794;19618_PH2016_033_02144	19618_PH2016_033_01037;19618_PH2016_033_01794;19618_PH2016_033_02144	19618_PH2016_033_01037;19618_PH2016_033_01794;19618_PH2016_033_02144		19618_PH2016_033_00777	19618_PH2016_033_01018;19618_PH2016_033_00384	19618_PH2016_033_00688	19618_PH2016_033_01037;19618_PH2016_033_01794;19618_PH2016_033_02144	19618_PH2016_033_01037;19618_PH2016_033_01794;19618_PH2016_033_02144	19618_PH2016_033_01037;19618_PH2016_033_01794;19618_PH2016_033_02144	19618_PH2016_033_01037;19618_PH2016_033_01794;19618_PH2016_033_02144	19618_PH2016_033_01037;19618_PH2016_033_01794;19618_PH2016_033_02144	19618_PH2016_033_01037;19618_PH2016_033_01794;19618_PH2016_033_02144	19618_PH2016_033_01037;19618_PH2016_033_01794;19618_PH2016_033_02144	19618_PH2016_033_00728	19618_PH2016_033_01309	19618_PH2016_033_00964	19618_PH2016_033_01882	19618_PH2016_033_00422	19618_PH2016_033_00704	19618_PH2016_033_01696;19618_PH2016_033_01384;19618_PH2016_033_00118;19618_PH2016_033_00189	19618_PH2016_033_00728	19618_PH2016_033_01580;19618_PH2016_033_01021	19618_PH2016_033_01441;19618_PH2016_033_01863;19618_PH2016_033_02002;19618_PH2016_033_00237;19618_PH2016_033_01862	19618_PH2016_033_00648;19618_PH2016_033_00649;19618_PH2016_033_00646;19618_PH2016_033_00647;19618_PH2016_033_00645	19618_PH2016_033_01297	19618_PH2016_033_01390	19618_PH2016_033_01364;19618_PH2016_033_01559	19618_PH2016_033_00748	19618_PH2016_033_02260	19618_PH2016_033_02062;19618_PH2016_033_00094	19618_PH2016_033_01704	19618_PH2016_033_01294;19618_PH2016_033_01295	19618_PH2016_033_00648;19618_PH2016_033_00649;19618_PH2016_033_00646;19618_PH2016_033_00647	19618_PH2016_033_00746	19618_PH2016_033_00746	19618_PH2016_033_01294;19618_PH2016_033_01295	19618_PH2016_033_01294	19618_PH2016_033_01294		19618_PH2016_033_00522	19618_PH2016_033_01826	19618_PH2016_033_02199	19618_PH2016_033_02195	19618_PH2016_033_02192	19618_PH2016_033_00125	19618_PH2016_033_02193	19618_PH2016_033_00224;19618_PH2016_033_00225	19618_PH2016_033_01441;19618_PH2016_033_01863;19618_PH2016_033_02002;19618_PH2016_033_00237;19618_PH2016_033_01862;19618_PH2016_033_00347;19618_PH2016_033_01583	19618_PH2016_033_02187;19618_PH2016_033_01801	19618_PH2016_033_01828	19618_PH2016_033_01311	19618_PH2016_033_00696	19618_PH2016_033_01796	19618_PH2016_033_01796	19618_PH2016_033_01796	19618_PH2016_033_01796	19618_PH2016_033_01796	19618_PH2016_033_00793	19618_PH2016_033_00072	19618_PH2016_033_00944;19618_PH2016_033_00347;19618_PH2016_033_01101;19618_PH2016_033_01031;19618_PH2016_033_01030;19618_PH2016_033_01911;19618_PH2016_033_01029;19618_PH2016_033_01032	19618_PH2016_033_00714	19618_PH2016_033_00748;19618_PH2016_033_00749	19618_PH2016_033_00748;19618_PH2016_033_00749	19618_PH2016_033_00748;19618_PH2016_033_00749	19618_PH2016_033_00748;19618_PH2016_033_00749	19618_PH2016_033_00748;19618_PH2016_033_00749	19618_PH2016_033_00748;19618_PH2016_033_00749	19618_PH2016_033_00748;19618_PH2016_033_00749	19618_PH2016_033_01559	19618_PH2016_033_01559	19618_PH2016_033_01249;19618_PH2016_033_00837;19618_PH2016_033_00950;19618_PH2016_033_00145	19618_PH2016_033_00778	19618_PH2016_033_01691	19618_PH2016_033_00346;19618_PH2016_033_01709;19618_PH2016_033_00950	19618_PH2016_033_00665	19618_PH2016_033_01416;19618_PH2016_033_00174		19618_PH2016_033_00639	19618_PH2016_033_01875	19618_PH2016_033_00800	19618_PH2016_033_02211;19618_PH2016_033_02210;19618_PH2016_033_02212;19618_PH2016_033_00057	19618_PH2016_033_01250;19618_PH2016_033_02266;19618_PH2016_033_00410;19618_PH2016_033_00411;19618_PH2016_033_00412;19618_PH2016_033_00721;19618_PH2016_033_02268	19618_PH2016_033_01250;19618_PH2016_033_02266	19618_PH2016_033_00713;19618_PH2016_033_02266;19618_PH2016_033_01420	19618_PH2016_033_00224;19618_PH2016_033_00222;19618_PH2016_033_00225	19618_PH2016_033_00424;19618_PH2016_033_00557;19618_PH2016_033_00556	19618_PH2016_033_00424;19618_PH2016_033_00557;19618_PH2016_033_00556	19618_PH2016_033_00424;19618_PH2016_033_00557;19618_PH2016_033_00556	19618_PH2016_033_00424;19618_PH2016_033_00557;19618_PH2016_033_00556	19618_PH2016_033_01150	19618_PH2016_033_01205;19618_PH2016_033_01186;19618_PH2016_033_01209	19618_PH2016_033_00688	19618_PH2016_033_01205;19618_PH2016_033_01186;19618_PH2016_033_01209	19618_PH2016_033_00688	19618_PH2016_033_01205;19618_PH2016_033_01186;19618_PH2016_033_01209	19618_PH2016_033_00688	19618_PH2016_033_01205;19618_PH2016_033_01186;19618_PH2016_033_01209	19618_PH2016_033_00688	19618_PH2016_033_01104	19618_PH2016_033_01783;19618_PH2016_033_00745;19618_PH2016_033_01782			19618_PH2016_033_00563;19618_PH2016_033_00562	19618_PH2016_033_00667	19618_PH2016_033_01476;19618_PH2016_033_00733	19618_PH2016_033_00305;19618_PH2016_033_01832	19618_PH2016_033_02215;19618_PH2016_033_02214	19618_PH2016_033_00224;19618_PH2016_033_00225	19618_PH2016_033_00567	19618_PH2016_033_01441;19618_PH2016_033_01863;19618_PH2016_033_02002;19618_PH2016_033_00237;19618_PH2016_033_01862	19618_PH2016_033_00732	19618_PH2016_033_00531	19618_PH2016_033_01827	19618_PH2016_033_00662	19618_PH2016_033_01771	19618_PH2016_033_00785	19618_PH2016_033_01325	19618_PH2016_033_01325	19618_PH2016_033_01325	19618_PH2016_033_01325	19618_PH2016_033_01325	19618_PH2016_033_00404	19618_PH2016_033_00347;19618_PH2016_033_01101;19618_PH2016_033_01031;19618_PH2016_033_01030;19618_PH2016_033_01911;19618_PH2016_033_01029;19618_PH2016_033_01032	19618_PH2016_033_00714	19618_PH2016_033_00682	19618_PH2016_033_00682		19618_PH2016_033_01469		19618_PH2016_033_01416;19618_PH2016_033_00174	19618_PH2016_033_00667	19618_PH2016_033_00563;19618_PH2016_033_00562;19618_PH2016_033_00173	19618_PH2016_033_00688	19618_PH2016_033_01435;19618_PH2016_033_01911	19618_PH2016_033_01781;19618_PH2016_033_01780	19618_PH2016_033_00837	19618_PH2016_033_00500	19618_PH2016_033_01334;19618_PH2016_033_01336;19618_PH2016_033_00500	19618_PH2016_033_00500	19618_PH2016_033_01780	19618_PH2016_033_01885	19618_PH2016_033_00424;19618_PH2016_033_00364;19618_PH2016_033_01459	19618_PH2016_033_00837	19618_PH2016_033_02013;19618_PH2016_033_00810;19618_PH2016_033_00811	19618_PH2016_033_00984;19618_PH2016_033_01063	19618_PH2016_033_00242;19618_PH2016_033_00243;19618_PH2016_033_00240	19618_PH2016_033_01399	19618_PH2016_033_00676;19618_PH2016_033_01441;19618_PH2016_033_00674;19618_PH2016_033_01863;19618_PH2016_033_02002;19618_PH2016_033_00677;19618_PH2016_033_00237;19618_PH2016_033_00678;19618_PH2016_033_01862;19618_PH2016_033_00675	19618_PH2016_033_00676;19618_PH2016_033_00677;19618_PH2016_033_00678;19618_PH2016_033_00675	19618_PH2016_033_00732	19618_PH2016_033_00693	19618_PH2016_033_01802;19618_PH2016_033_01060	19618_PH2016_033_01879	19618_PH2016_033_01879	19618_PH2016_033_00989	19618_PH2016_033_00989	19618_PH2016_033_01105	19618_PH2016_033_02262	19618_PH2016_033_01708	19618_PH2016_033_00424;19618_PH2016_033_00402;19618_PH2016_033_00364;19618_PH2016_033_00016;19618_PH2016_033_01138;19618_PH2016_033_00558	19618_PH2016_033_00670;19618_PH2016_033_00377	19618_PH2016_033_00563;19618_PH2016_033_00562	19618_PH2016_033_00077	19618_PH2016_033_02188	19618_PH2016_033_01441;19618_PH2016_033_01863;19618_PH2016_033_02002;19618_PH2016_033_00237;19618_PH2016_033_01862	19618_PH2016_033_01435	19618_PH2016_033_00404;19618_PH2016_033_01101;19618_PH2016_033_00025	19618_PH2016_033_01580;19618_PH2016_033_01021	19618_PH2016_033_01441;19618_PH2016_033_01863;19618_PH2016_033_02002;19618_PH2016_033_00237;19618_PH2016_033_01862	19618_PH2016_033_01324	19618_PH2016_033_01324	19618_PH2016_033_01833	19618_PH2016_033_01600;19618_PH2016_033_00589	19618_PH2016_033_01563	19618_PH2016_033_01645	19618_PH2016_033_01645	19618_PH2016_033_01646	19618_PH2016_033_00035	19618_PH2016_033_01033	19618_PH2016_033_00758	19618_PH2016_033_02250	19618_PH2016_033_01047;19618_PH2016_033_00671	19618_PH2016_033_00310	19618_PH2016_033_02250	19618_PH2016_033_01614	19618_PH2016_033_01614	19618_PH2016_033_01614	19618_PH2016_033_01069	19618_PH2016_033_00676;19618_PH2016_033_01441;19618_PH2016_033_00674;19618_PH2016_033_01863;19618_PH2016_033_02002;19618_PH2016_033_00677;19618_PH2016_033_00237;19618_PH2016_033_00678;19618_PH2016_033_01862;19618_PH2016_033_00675	19618_PH2016_033_00676;19618_PH2016_033_00677;19618_PH2016_033_00678;19618_PH2016_033_00675	19618_PH2016_033_01058;19618_PH2016_033_00408	19618_PH2016_033_00408	19618_PH2016_033_00408	19618_PH2016_033_01874	19618_PH2016_033_00224;19618_PH2016_033_00222;19618_PH2016_033_02266	19618_PH2016_033_01668;19618_PH2016_033_00592;19618_PH2016_033_01667;19618_PH2016_033_01666	19618_PH2016_033_00667	19618_PH2016_033_01330	19618_PH2016_033_00081	19618_PH2016_033_00081;19618_PH2016_033_00617	19618_PH2016_033_00347;19618_PH2016_033_01819;19618_PH2016_033_01435;19618_PH2016_033_00084;19618_PH2016_033_01344;19618_PH2016_033_00479;19618_PH2016_033_00478;19618_PH2016_033_00477	19618_PH2016_033_00347;19618_PH2016_033_00729;19618_PH2016_033_02013;19618_PH2016_033_01819;19618_PH2016_033_00721	19618_PH2016_033_02188	19618_PH2016_033_02188	19618_PH2016_033_02188	19618_PH2016_033_02188	19618_PH2016_033_02188	19618_PH2016_033_02188	19618_PH2016_033_02188	19618_PH2016_033_02188	19618_PH2016_033_02188	19618_PH2016_033_02211;19618_PH2016_033_02210;19618_PH2016_033_02212	19618_PH2016_033_00650	19618_PH2016_033_00617;19618_PH2016_033_00181;19618_PH2016_033_02170	19618_PH2016_033_00187;19618_PH2016_033_00190;19618_PH2016_033_01991	19618_PH2016_033_00191;19618_PH2016_033_00190;19618_PH2016_033_01991			19618_PH2016_033_02148		19618_PH2016_033_00713				19618_PH2016_033_00191;19618_PH2016_033_00190;19618_PH2016_033_01991	19618_PH2016_033_00087	19618_PH2016_033_00616		19618_PH2016_033_01995;19618_PH2016_033_01996;19618_PH2016_033_01998;19618_PH2016_033_01282;19618_PH2016_033_01281	19618_PH2016_033_01998	spontaneous	spontaneous	19618_PH2016_033_00689	19618_PH2016_033_01991	19618_PH2016_033_00593	19618_PH2016_033_00596	19618_PH2016_033_01283			19618_PH2016_033_00596	19618_PH2016_033_01580		19618_PH2016_033_01278	19618_PH2016_033_00592				19618_PH2016_033_01276	19618_PH2016_033_00597	19618_PH2016_033_00597			19618_PH2016_033_01276		19618_PH2016_033_00818;19618_PH2016_033_02148	19618_PH2016_033_00298			spontaneous	19618_PH2016_033_00598			19618_PH2016_033_01601		19618_PH2016_033_02067		19618_PH2016_033_01285	19618_PH2016_033_02028		19618_PH2016_033_00191;19618_PH2016_033_01991	19618_PH2016_033_00710	19618_PH2016_033_01278	19618_PH2016_033_02262					19618_PH2016_033_00224;19618_PH2016_033_01012		19618_PH2016_033_00179	19618_PH2016_033_00179		19618_PH2016_033_01522;19618_PH2016_033_01974			19618_PH2016_033_02172				19618_PH2016_033_00594	19618_PH2016_033_00592	19618_PH2016_033_01479	19618_PH2016_033_01479	19618_PH2016_033_01479					19618_PH2016_033_00197				19618_PH2016_033_00191	19618_PH2016_033_00191	19618_PH2016_033_00191													19618_PH2016_033_01276	19618_PH2016_033_00179								19618_PH2016_033_01391		19618_PH2016_033_00701		19618_PH2016_033_00063					19618_PH2016_033_00047						19618_PH2016_033_00087																				spontaneous												19618_PH2016_033_00767									19618_PH2016_033_01594	19618_PH2016_033_00763				19618_PH2016_033_00766	19618_PH2016_033_00765								spontaneous		19618_PH2016_033_01021						19618_PH2016_033_00763					19618_PH2016_033_00763		19618_PH2016_033_00955							19618_PH2016_033_00764					19618_PH2016_033_01874											19618_PH2016_033_00563;19618_PH2016_033_00562;19618_PH2016_033_00818														19618_PH2016_033_00667										19618_PH2016_033_01687						19618_PH2016_033_00404		19618_PH2016_033_00765																																19618_PH2016_033_01709;19618_PH2016_033_00950															19618_PH2016_033_00179																																						19618_PH2016_033_01101;19618_PH2016_033_01435			19618_PH2016_033_01091;19618_PH2016_033_02075																																																19618_PH2016_033_01435		19618_PH2016_033_01885														19618_PH2016_033_00643																																	19618_PH2016_033_00117				19618_PH2016_033_01401;19618_PH2016_033_01463							19618_PH2016_033_01870;19618_PH2016_033_01871;19618_PH2016_033_01872																						19618_PH2016_033_00643						19618_PH2016_033_00424																				19618_PH2016_033_00079			19618_PH2016_033_00944		19618_PH2016_033_01033																																																	19618_PH2016_033_00045																	spontaneous		spontaneous																																						19618_PH2016_033_01441;19618_PH2016_033_01863;19618_PH2016_033_02002;19618_PH2016_033_00237;19618_PH2016_033_01862;19618_PH2016_033_02000;19618_PH2016_033_02001;19618_PH2016_033_01442;19618_PH2016_033_01768;19618_PH2016_033_01767;19618_PH2016_033_01440;19618_PH2016_033_01439																			19618_PH2016_033_01588	19618_PH2016_033_01441;19618_PH2016_033_01862									19618_PH2016_033_01895			19618_PH2016_033_01709					19618_PH2016_033_02275											19618_PH2016_033_01856									19618_PH2016_033_01249;19618_PH2016_033_00837;19618_PH2016_033_00950;19618_PH2016_033_00145																																19618_PH2016_033_00329														spontaneous			19618_PH2016_033_00561														19618_PH2016_033_01386;19618_PH2016_033_00167					19618_PH2016_033_00354			19618_PH2016_033_00834		19618_PH2016_033_00332	19618_PH2016_033_01037;19618_PH2016_033_01794;19618_PH2016_033_02144	19618_PH2016_033_01691	19618_PH2016_033_00714					spontaneous				19618_PH2016_033_00944		19618_PH2016_033_00944						19618_PH2016_033_01355	19618_PH2016_033_01355	19618_PH2016_033_01355	19618_PH2016_033_01355	19618_PH2016_033_01355	19618_PH2016_033_01355	19618_PH2016_033_01355	19618_PH2016_033_01355						19618_PH2016_033_00346;19618_PH2016_033_01709;19618_PH2016_033_01249;19618_PH2016_033_00837	19618_PH2016_033_00346;19618_PH2016_033_01709;19618_PH2016_033_01249;19618_PH2016_033_00837	19618_PH2016_033_00346;19618_PH2016_033_01709;19618_PH2016_033_01249;19618_PH2016_033_00837	19618_PH2016_033_00346;19618_PH2016_033_01709;19618_PH2016_033_01249;19618_PH2016_033_00837	19618_PH2016_033_00346;19618_PH2016_033_01709;19618_PH2016_033_01249;19618_PH2016_033_00837	19618_PH2016_033_00346;19618_PH2016_033_01709;19618_PH2016_033_01249;19618_PH2016_033_00837	19618_PH2016_033_00346;19618_PH2016_033_01709;19618_PH2016_033_01249;19618_PH2016_033_00837	19618_PH2016_033_00346;19618_PH2016_033_01709;19618_PH2016_033_01249;19618_PH2016_033_00837	19618_PH2016_033_00346;19618_PH2016_033_01709;19618_PH2016_033_01249;19618_PH2016_033_00837		19618_PH2016_033_01355	19618_PH2016_033_01355																															19618_PH2016_033_01886											19618_PH2016_033_00710																								19618_PH2016_033_00141;19618_PH2016_033_01806																																																																						19618_PH2016_033_00714																												19618_PH2016_033_01276																						19618_PH2016_033_00648;19618_PH2016_033_00649;19618_PH2016_033_00646;19618_PH2016_033_00647;19618_PH2016_033_00645	19618_PH2016_033_00648;19618_PH2016_033_00649;19618_PH2016_033_00646;19618_PH2016_033_00647;19618_PH2016_033_00645	19618_PH2016_033_00648;19618_PH2016_033_00649;19618_PH2016_033_00646;19618_PH2016_033_00647;19618_PH2016_033_00645	19618_PH2016_033_00648;19618_PH2016_033_00649;19618_PH2016_033_00646;19618_PH2016_033_00647;19618_PH2016_033_00645	19618_PH2016_033_00648;19618_PH2016_033_00649;19618_PH2016_033_00646;19618_PH2016_033_00647;19618_PH2016_033_00645	19618_PH2016_033_00648;19618_PH2016_033_00649;19618_PH2016_033_00646;19618_PH2016_033_00647;19618_PH2016_033_00645	19618_PH2016_033_00648;19618_PH2016_033_00649;19618_PH2016_033_00646;19618_PH2016_033_00647;19618_PH2016_033_00645	19618_PH2016_033_00648;19618_PH2016_033_00649;19618_PH2016_033_00646;19618_PH2016_033_00647;19618_PH2016_033_00645		19618_PH2016_033_00648;19618_PH2016_033_00649;19618_PH2016_033_00646;19618_PH2016_033_00647;19618_PH2016_033_00645	19618_PH2016_033_00648;19618_PH2016_033_00649;19618_PH2016_033_00646;19618_PH2016_033_00647;19618_PH2016_033_00645	19618_PH2016_033_00648;19618_PH2016_033_00649;19618_PH2016_033_00646;19618_PH2016_033_00647;19618_PH2016_033_00645																19618_PH2016_033_00648;19618_PH2016_033_00649;19618_PH2016_033_00646;19618_PH2016_033_00647;19618_PH2016_033_00645															19618_PH2016_033_01355																																																								19618_PH2016_033_01476;19618_PH2016_033_00733																																							19618_PH2016_033_00346;19618_PH2016_033_01709;19618_PH2016_033_01249;19618_PH2016_033_00837	19618_PH2016_033_00346;19618_PH2016_033_01709;19618_PH2016_033_01249;19618_PH2016_033_00837	19618_PH2016_033_00346;19618_PH2016_033_01709;19618_PH2016_033_01249;19618_PH2016_033_00837	19618_PH2016_033_00346;19618_PH2016_033_01709;19618_PH2016_033_01249;19618_PH2016_033_00837													19618_PH2016_033_00955;19618_PH2016_033_01432	19618_PH2016_033_00955;19618_PH2016_033_01432	19618_PH2016_033_00955;19618_PH2016_033_01432	19618_PH2016_033_00955;19618_PH2016_033_01432	19618_PH2016_033_00879						19618_PH2016_033_00179			19618_PH2016_033_00179	19618_PH2016_033_00179			19618_PH2016_033_00179	19618_PH2016_033_00763																		19618_PH2016_033_01958																												19618_PH2016_033_01058;19618_PH2016_033_00408													19618_PH2016_033_01559	19618_PH2016_033_00778											19618_PH2016_033_00758		19618_PH2016_033_00346;19618_PH2016_033_01709;19618_PH2016_033_01249;19618_PH2016_033_00837																			19618_PH2016_033_01441;19618_PH2016_033_01862																19618_PH2016_033_00030																								19618_PH2016_033_01401;19618_PH2016_033_01463
19619_PH2016-034	19619_PH2016_034_00345	19619_PH2016_034_00345	19619_PH2016_034_00345	19619_PH2016_034_00345	19619_PH2016_034_01697	19619_PH2016_034_00720	19619_PH2016_034_00720	19619_PH2016_034_00345	19619_PH2016_034_00345	19619_PH2016_034_00345	19619_PH2016_034_00345	19619_PH2016_034_00345	19619_PH2016_034_00345	19619_PH2016_034_00345	19619_PH2016_034_00345	19619_PH2016_034_01807	19619_PH2016_034_01744	19619_PH2016_034_01744	19619_PH2016_034_00083	19619_PH2016_034_00442	19619_PH2016_034_00442	19619_PH2016_034_01194;19619_PH2016_034_01195;19619_PH2016_034_01193;19619_PH2016_034_01192	19619_PH2016_034_02065	19619_PH2016_034_00681	19619_PH2016_034_00482	19619_PH2016_034_02064	spontaneous	19619_PH2016_034_00376;19619_PH2016_034_01779;19619_PH2016_034_00469;19619_PH2016_034_01778;19619_PH2016_034_01775;19619_PH2016_034_01777	19619_PH2016_034_01837;19619_PH2016_034_01836;19619_PH2016_034_00639	19619_PH2016_034_00931	19619_PH2016_034_00931	19619_PH2016_034_00931	19619_PH2016_034_00931	19619_PH2016_034_00503	19619_PH2016_034_01128;19619_PH2016_034_01129;19619_PH2016_034_01126	19619_PH2016_034_01625		19619_PH2016_034_01833	19619_PH2016_034_01833	19619_PH2016_034_01833	19619_PH2016_034_01292;19619_PH2016_034_01449	19619_PH2016_034_01195;19619_PH2016_034_01193;19619_PH2016_034_00649	19619_PH2016_034_01246;19619_PH2016_034_00263;19619_PH2016_034_01715	19619_PH2016_034_01246;19619_PH2016_034_00263	19619_PH2016_034_01271	19619_PH2016_034_00309;19619_PH2016_034_00261	19619_PH2016_034_00476	19619_PH2016_034_01268	19619_PH2016_034_01508	19619_PH2016_034_01508	19619_PH2016_034_01298;19619_PH2016_034_01086	19619_PH2016_034_00303	19619_PH2016_034_01958;19619_PH2016_034_02038;19619_PH2016_034_01684;19619_PH2016_034_02101;19619_PH2016_034_00182;19619_PH2016_034_00552	19619_PH2016_034_00704;19619_PH2016_034_01403	19619_PH2016_034_01012	19619_PH2016_034_01012	19619_PH2016_034_00861	19619_PH2016_034_01518	19619_PH2016_034_02040	19619_PH2016_034_00776;19619_PH2016_034_01943	19619_PH2016_034_01920	19619_PH2016_034_00605	19619_PH2016_034_00501	19619_PH2016_034_01003	19619_PH2016_034_01009	19619_PH2016_034_01009;19619_PH2016_034_01010	19619_PH2016_034_01193;19619_PH2016_034_01192;19619_PH2016_034_01059	19619_PH2016_034_01110	19619_PH2016_034_00376;19619_PH2016_034_01823	19619_PH2016_034_01369;19619_PH2016_034_01860;19619_PH2016_034_00595	19619_PH2016_034_02070	19619_PH2016_034_00322;19619_PH2016_034_01515;19619_PH2016_034_01616;19619_PH2016_034_01617;19619_PH2016_034_01123;19619_PH2016_034_01618;19619_PH2016_034_01615;19619_PH2016_034_01516;19619_PH2016_034_01555;19619_PH2016_034_01614	19619_PH2016_034_01616;19619_PH2016_034_01617;19619_PH2016_034_01615;19619_PH2016_034_01614	19619_PH2016_034_01613	19619_PH2016_034_02065;19619_PH2016_034_02064;19619_PH2016_034_01930;19619_PH2016_034_01909	19619_PH2016_034_01909;19619_PH2016_034_00455;19619_PH2016_034_00806	19619_PH2016_034_02065	19619_PH2016_034_02065;19619_PH2016_034_01930;19619_PH2016_034_01909	19619_PH2016_034_00795	19619_PH2016_034_00795	19619_PH2016_034_00795	19619_PH2016_034_00795	19619_PH2016_034_01255	19619_PH2016_034_00151	19619_PH2016_034_00439	19619_PH2016_034_01941	19619_PH2016_034_01380	19619_PH2016_034_01380	19619_PH2016_034_01380	19619_PH2016_034_01380	19619_PH2016_034_01380	19619_PH2016_034_01380	19619_PH2016_034_01380	19619_PH2016_034_01380	19619_PH2016_034_01380	19619_PH2016_034_01380	19619_PH2016_034_01380	19619_PH2016_034_01380	19619_PH2016_034_01380	19619_PH2016_034_01380;19619_PH2016_034_00459	19619_PH2016_034_00304	19619_PH2016_034_00455	19619_PH2016_034_00994	19619_PH2016_034_00506	19619_PH2016_034_00447;19619_PH2016_034_00446	19619_PH2016_034_01625	19619_PH2016_034_00685	19619_PH2016_034_00281	19619_PH2016_034_00282	19619_PH2016_034_00322;19619_PH2016_034_01515;19619_PH2016_034_01123;19619_PH2016_034_01516;19619_PH2016_034_01555;19619_PH2016_034_01517;19619_PH2016_034_01882;19619_PH2016_034_01883		19619_PH2016_034_01041	19619_PH2016_034_01894	19619_PH2016_034_00311	19619_PH2016_034_00134;19619_PH2016_034_00135	19619_PH2016_034_02066	19619_PH2016_034_01686	19619_PH2016_034_00322;19619_PH2016_034_01515;19619_PH2016_034_01123;19619_PH2016_034_01516;19619_PH2016_034_01555	19619_PH2016_034_01320	19619_PH2016_034_01765;19619_PH2016_034_01433	19619_PH2016_034_00093;19619_PH2016_034_00430	19619_PH2016_034_00093	19619_PH2016_034_00322;19619_PH2016_034_01515;19619_PH2016_034_01123;19619_PH2016_034_01516;19619_PH2016_034_01555;19619_PH2016_034_01122	19619_PH2016_034_01516;19619_PH2016_034_01555	spontaneous	19619_PH2016_034_00561;19619_PH2016_034_00332		19619_PH2016_034_00441;19619_PH2016_034_00507	19619_PH2016_034_00507	19619_PH2016_034_00507	19619_PH2016_034_00547	19619_PH2016_034_00825;19619_PH2016_034_00826;19619_PH2016_034_00824	19619_PH2016_034_01869	19619_PH2016_034_01909	spontaneous	19619_PH2016_034_01239	19619_PH2016_034_01239	19619_PH2016_034_00682	19619_PH2016_034_01318;19619_PH2016_034_01319	19619_PH2016_034_01708		19619_PH2016_034_00546	19619_PH2016_034_01837;19619_PH2016_034_01836;19619_PH2016_034_00152;19619_PH2016_034_00328;19619_PH2016_034_01887;19619_PH2016_034_00326;19619_PH2016_034_00329;19619_PH2016_034_01179;19619_PH2016_034_01889	19619_PH2016_034_01625	19619_PH2016_034_00450	19619_PH2016_034_01110	19619_PH2016_034_01807;19619_PH2016_034_00263;19619_PH2016_034_00434;19619_PH2016_034_00433		19619_PH2016_034_01909	19619_PH2016_034_01909	19619_PH2016_034_01947	19619_PH2016_034_01207	19619_PH2016_034_00707			19619_PH2016_034_00464	spontaneous	19619_PH2016_034_00900	19619_PH2016_034_00546	19619_PH2016_034_00546;19619_PH2016_034_01382	19619_PH2016_034_00825;19619_PH2016_034_00826;19619_PH2016_034_00824;19619_PH2016_034_00525;19619_PH2016_034_01424;19619_PH2016_034_01425	19619_PH2016_034_00128	19619_PH2016_034_01834	19619_PH2016_034_00309	19619_PH2016_034_01995	19619_PH2016_034_01995		19619_PH2016_034_01632	19619_PH2016_034_01920;19619_PH2016_034_00605	19619_PH2016_034_00605	19619_PH2016_034_00430	19619_PH2016_034_01632	19619_PH2016_034_00322;19619_PH2016_034_01515;19619_PH2016_034_01123;19619_PH2016_034_01516;19619_PH2016_034_01555;19619_PH2016_034_00324	19619_PH2016_034_01420	19619_PH2016_034_00322;19619_PH2016_034_01517;19619_PH2016_034_01442;19619_PH2016_034_00323;19619_PH2016_034_01443	19619_PH2016_034_01419	19619_PH2016_034_01419;19619_PH2016_034_01395	19619_PH2016_034_01104;19619_PH2016_034_01538	19619_PH2016_034_00476	19619_PH2016_034_00476	19619_PH2016_034_01215	19619_PH2016_034_01215	19619_PH2016_034_00035	19619_PH2016_034_00900	19619_PH2016_034_01927	19619_PH2016_034_00162;19619_PH2016_034_00163	19619_PH2016_034_00261	19619_PH2016_034_01508	19619_PH2016_034_00582	19619_PH2016_034_01158		19619_PH2016_034_01616;19619_PH2016_034_01614	19619_PH2016_034_01276	19619_PH2016_034_01944	19619_PH2016_034_01944	19619_PH2016_034_01944	19619_PH2016_034_01944	19619_PH2016_034_01944	19619_PH2016_034_00464	19619_PH2016_034_01104;19619_PH2016_034_01538	19619_PH2016_034_01527	19619_PH2016_034_01133	19619_PH2016_034_01133	19619_PH2016_034_01837;19619_PH2016_034_01836;19619_PH2016_034_00852;19619_PH2016_034_00849;19619_PH2016_034_00851;19619_PH2016_034_00853	19619_PH2016_034_00902	19619_PH2016_034_01895	19619_PH2016_034_00894;19619_PH2016_034_00550	19619_PH2016_034_01472;19619_PH2016_034_00929	19619_PH2016_034_00777	19619_PH2016_034_00549	19619_PH2016_034_00548		19619_PH2016_034_01447	19619_PH2016_034_01447	19619_PH2016_034_00399	19619_PH2016_034_00550	19619_PH2016_034_00550		19619_PH2016_034_01524	19619_PH2016_034_01208;19619_PH2016_034_02102	19619_PH2016_034_01111;19619_PH2016_034_01108	19619_PH2016_034_01111;19619_PH2016_034_01108	19619_PH2016_034_01111;19619_PH2016_034_01108	19619_PH2016_034_01111;19619_PH2016_034_01108	19619_PH2016_034_01111;19619_PH2016_034_01108	19619_PH2016_034_01111;19619_PH2016_034_01108	19619_PH2016_034_01111;19619_PH2016_034_01108	19619_PH2016_034_01111;19619_PH2016_034_01108	19619_PH2016_034_01361	19619_PH2016_034_00162;19619_PH2016_034_02056	19619_PH2016_034_01684;19619_PH2016_034_00552;19619_PH2016_034_00162;19619_PH2016_034_02056;19619_PH2016_034_01463	19619_PH2016_034_01262	19619_PH2016_034_01428	19619_PH2016_034_01790;19619_PH2016_034_01102;19619_PH2016_034_00736	19619_PH2016_034_01105	19619_PH2016_034_00350	19619_PH2016_034_01029	19619_PH2016_034_00885	19619_PH2016_034_00176	19619_PH2016_034_00295		19619_PH2016_034_01767	19619_PH2016_034_00495	19619_PH2016_034_01449;19619_PH2016_034_01235	19619_PH2016_034_01449;19619_PH2016_034_01235;19619_PH2016_034_00754;19619_PH2016_034_01979	19619_PH2016_034_01783	19619_PH2016_034_01993	19619_PH2016_034_01235	19619_PH2016_034_01789	19619_PH2016_034_01161;19619_PH2016_034_01936	19619_PH2016_034_01936;19619_PH2016_034_00657;19619_PH2016_034_01260;19619_PH2016_034_01247;19619_PH2016_034_00655	19619_PH2016_034_01161;19619_PH2016_034_01260	19619_PH2016_034_00546;19619_PH2016_034_01382;19619_PH2016_034_01260;19619_PH2016_034_01247;19619_PH2016_034_01248	19619_PH2016_034_00546	19619_PH2016_034_01161	19619_PH2016_034_01936	spontaneous	19619_PH2016_034_01921;19619_PH2016_034_01013	19619_PH2016_034_01420	19619_PH2016_034_01294	19619_PH2016_034_01375;19619_PH2016_034_00732	19619_PH2016_034_01945		19619_PH2016_034_01478;19619_PH2016_034_01656	19619_PH2016_034_00550	19619_PH2016_034_00894	19619_PH2016_034_01460	19619_PH2016_034_00809	19619_PH2016_034_00906	19619_PH2016_034_01837;19619_PH2016_034_01836;19619_PH2016_034_00905;19619_PH2016_034_01791;19619_PH2016_034_01673;19619_PH2016_034_01792;19619_PH2016_034_01794;19619_PH2016_034_01793;19619_PH2016_034_00753;19619_PH2016_034_00752;19619_PH2016_034_00751	19619_PH2016_034_01791;19619_PH2016_034_01673;19619_PH2016_034_01794;19619_PH2016_034_01793	19619_PH2016_034_01792;19619_PH2016_034_01794;19619_PH2016_034_01670	19619_PH2016_034_00302	19619_PH2016_034_01057	19619_PH2016_034_02037	19619_PH2016_034_01235;19619_PH2016_034_00382	19619_PH2016_034_01629	19619_PH2016_034_00299	19619_PH2016_034_00299		19619_PH2016_034_01629	19619_PH2016_034_01629	19619_PH2016_034_01629	19619_PH2016_034_01629	19619_PH2016_034_01449;19619_PH2016_034_00382	spontaneous	19619_PH2016_034_02027	19619_PH2016_034_00159;19619_PH2016_034_00676	19619_PH2016_034_00587	19619_PH2016_034_00307	19619_PH2016_034_01449;19619_PH2016_034_00754;19619_PH2016_034_01979	19619_PH2016_034_00077;19619_PH2016_034_00078	19619_PH2016_034_01988	19619_PH2016_034_01427	19619_PH2016_034_01674	19619_PH2016_034_00085	19619_PH2016_034_00123;19619_PH2016_034_01630	19619_PH2016_034_01989	19619_PH2016_034_01837;19619_PH2016_034_01836	19619_PH2016_034_00300	19619_PH2016_034_01807;19619_PH2016_034_01102;19619_PH2016_034_01101	19619_PH2016_034_00081;19619_PH2016_034_00082	19619_PH2016_034_01625	19619_PH2016_034_00639;19619_PH2016_034_01189	19619_PH2016_034_00109	19619_PH2016_034_01002	19619_PH2016_034_01697				19619_PH2016_034_01446	19619_PH2016_034_00274	19619_PH2016_034_00758;19619_PH2016_034_01092;19619_PH2016_034_01838	19619_PH2016_034_00880	19619_PH2016_034_00617	19619_PH2016_034_00617		19619_PH2016_034_01625	19619_PH2016_034_00121;19619_PH2016_034_00120;19619_PH2016_034_00122	19619_PH2016_034_01102;19619_PH2016_034_01101;19619_PH2016_034_00734	19619_PH2016_034_01837;19619_PH2016_034_01836;19619_PH2016_034_00639;19619_PH2016_034_01256;19619_PH2016_034_00753;19619_PH2016_034_00752;19619_PH2016_034_00751;19619_PH2016_034_01189	19619_PH2016_034_01792;19619_PH2016_034_01794;19619_PH2016_034_01670		19619_PH2016_034_00113	19619_PH2016_034_00322;19619_PH2016_034_01515;19619_PH2016_034_01123;19619_PH2016_034_01516;19619_PH2016_034_01555;19619_PH2016_034_00324;19619_PH2016_034_00323;19619_PH2016_034_00422;19619_PH2016_034_01924;19619_PH2016_034_01554;19619_PH2016_034_01556;19619_PH2016_034_00423;19619_PH2016_034_01557	19619_PH2016_034_02026	19619_PH2016_034_01446	19619_PH2016_034_00442	19619_PH2016_034_01000	19619_PH2016_034_01278	19619_PH2016_034_00287	19619_PH2016_034_00322;19619_PH2016_034_01515;19619_PH2016_034_01123;19619_PH2016_034_01516;19619_PH2016_034_01555;19619_PH2016_034_01882;19619_PH2016_034_01883;19619_PH2016_034_01122	19619_PH2016_034_01516;19619_PH2016_034_01555		19619_PH2016_034_01807;19619_PH2016_034_00263;19619_PH2016_034_00434;19619_PH2016_034_00433		19619_PH2016_034_00734;19619_PH2016_034_01626	19619_PH2016_034_01629	19619_PH2016_034_00492	19619_PH2016_034_00492	19619_PH2016_034_00492	19619_PH2016_034_01380	19619_PH2016_034_00854;19619_PH2016_034_01461	19619_PH2016_034_00714	19619_PH2016_034_00270	19619_PH2016_034_01380	19619_PH2016_034_01380	19619_PH2016_034_00322;19619_PH2016_034_01515;19619_PH2016_034_01123;19619_PH2016_034_01516;19619_PH2016_034_01555	19619_PH2016_034_00912	19619_PH2016_034_00357	19619_PH2016_034_02060	19619_PH2016_034_00138	19619_PH2016_034_00138	19619_PH2016_034_00138	19619_PH2016_034_00138	19619_PH2016_034_00138	19619_PH2016_034_01361	19619_PH2016_034_01867	19619_PH2016_034_00659	19619_PH2016_034_00659	19619_PH2016_034_01420;19619_PH2016_034_01431	19619_PH2016_034_01110	19619_PH2016_034_01110;19619_PH2016_034_01123;19619_PH2016_034_01516;19619_PH2016_034_01108;19619_PH2016_034_01109	19619_PH2016_034_00548;19619_PH2016_034_00551	19619_PH2016_034_01085;19619_PH2016_034_00344	spontaneous	19619_PH2016_034_00608	19619_PH2016_034_01169	19619_PH2016_034_00755	19619_PH2016_034_00085	19619_PH2016_034_00292	spontaneous	spontaneous	spontaneous	spontaneous	spontaneous	spontaneous	spontaneous;19619_PH2016_034_00292	19619_PH2016_034_00784			19619_PH2016_034_00442;19619_PH2016_034_00151;19619_PH2016_034_00898	19619_PH2016_034_00442	19619_PH2016_034_01373	19619_PH2016_034_00322;19619_PH2016_034_01515;19619_PH2016_034_01123;19619_PH2016_034_01516;19619_PH2016_034_01555;19619_PH2016_034_01148		19619_PH2016_034_00484	19619_PH2016_034_00483	19619_PH2016_034_01767	19619_PH2016_034_01705	19619_PH2016_034_01148;19619_PH2016_034_00630;19619_PH2016_034_00629	19619_PH2016_034_00548	19619_PH2016_034_00548	19619_PH2016_034_00548	19619_PH2016_034_02028	19619_PH2016_034_02028	19619_PH2016_034_02028	19619_PH2016_034_01463	19619_PH2016_034_01309	19619_PH2016_034_01920;19619_PH2016_034_00703	19619_PH2016_034_01308	19619_PH2016_034_00703	19619_PH2016_034_00908	19619_PH2016_034_00755	19619_PH2016_034_01169	19619_PH2016_034_01979;19619_PH2016_034_00382	19619_PH2016_034_01909	19619_PH2016_034_01835	19619_PH2016_034_01835		19619_PH2016_034_01341	19619_PH2016_034_00322;19619_PH2016_034_01515;19619_PH2016_034_01616;19619_PH2016_034_01617;19619_PH2016_034_01123;19619_PH2016_034_01618;19619_PH2016_034_01615;19619_PH2016_034_01516;19619_PH2016_034_01555;19619_PH2016_034_01614	19619_PH2016_034_01616;19619_PH2016_034_01617;19619_PH2016_034_01615;19619_PH2016_034_01614	19619_PH2016_034_01330;19619_PH2016_034_00124	19619_PH2016_034_01003	19619_PH2016_034_01145;19619_PH2016_034_01982	19619_PH2016_034_00286;19619_PH2016_034_01430	19619_PH2016_034_00842;19619_PH2016_034_00841		19619_PH2016_034_00840;19619_PH2016_034_00839	19619_PH2016_034_00840;19619_PH2016_034_00839	19619_PH2016_034_00843	19619_PH2016_034_00149	19619_PH2016_034_00476	19619_PH2016_034_01127	19619_PH2016_034_01127	19619_PH2016_034_02034	19619_PH2016_034_02034	19619_PH2016_034_02034	19619_PH2016_034_02034	19619_PH2016_034_02034	19619_PH2016_034_02034	19619_PH2016_034_02034	19619_PH2016_034_02034	19619_PH2016_034_02034	19619_PH2016_034_02034	19619_PH2016_034_00316	19619_PH2016_034_00770;19619_PH2016_034_01657	19619_PH2016_034_00771;19619_PH2016_034_00130	19619_PH2016_034_00081;19619_PH2016_034_00082	19619_PH2016_034_00121;19619_PH2016_034_00120	19619_PH2016_034_01096	19619_PH2016_034_01341	19619_PH2016_034_00322;19619_PH2016_034_01515;19619_PH2016_034_01616;19619_PH2016_034_01617;19619_PH2016_034_01123;19619_PH2016_034_01618;19619_PH2016_034_01615;19619_PH2016_034_01516;19619_PH2016_034_01555;19619_PH2016_034_01614	19619_PH2016_034_01616;19619_PH2016_034_01617;19619_PH2016_034_01615;19619_PH2016_034_01614	19619_PH2016_034_01330;19619_PH2016_034_00124	19619_PH2016_034_00480;19619_PH2016_034_00730	19619_PH2016_034_01387	19619_PH2016_034_01387	19619_PH2016_034_00666;19619_PH2016_034_00664	19619_PH2016_034_01387	19619_PH2016_034_00350	19619_PH2016_034_00611	19619_PH2016_034_00322;19619_PH2016_034_01515;19619_PH2016_034_01123;19619_PH2016_034_01516;19619_PH2016_034_01555		19619_PH2016_034_00322;19619_PH2016_034_01515;19619_PH2016_034_01123;19619_PH2016_034_01516;19619_PH2016_034_01555	19619_PH2016_034_00482	19619_PH2016_034_00643	19619_PH2016_034_01815	19619_PH2016_034_01815	19619_PH2016_034_01625;19619_PH2016_034_00121;19619_PH2016_034_00120;19619_PH2016_034_00122;19619_PH2016_034_01815;19619_PH2016_034_00798;19619_PH2016_034_00797;19619_PH2016_034_00796;19619_PH2016_034_00733;19619_PH2016_034_01624	19619_PH2016_034_01625	19619_PH2016_034_00440	19619_PH2016_034_01837;19619_PH2016_034_01836;19619_PH2016_034_00639;19619_PH2016_034_01791;19619_PH2016_034_01673;19619_PH2016_034_01794;19619_PH2016_034_01793;19619_PH2016_034_00753;19619_PH2016_034_00752;19619_PH2016_034_00751	19619_PH2016_034_01625	spontaneous	spontaneous	19619_PH2016_034_00463	19619_PH2016_034_01633	19619_PH2016_034_00322;19619_PH2016_034_01148;19619_PH2016_034_00759;19619_PH2016_034_00761;19619_PH2016_034_01839;19619_PH2016_034_01245;19619_PH2016_034_00762;19619_PH2016_034_01840	spontaneous	spontaneous	19619_PH2016_034_01598;19619_PH2016_034_00472	19619_PH2016_034_01598;19619_PH2016_034_00472	19619_PH2016_034_01600	19619_PH2016_034_00322;19619_PH2016_034_01839;19619_PH2016_034_01245;19619_PH2016_034_01840	19619_PH2016_034_00322;19619_PH2016_034_01515;19619_PH2016_034_01123;19619_PH2016_034_01516;19619_PH2016_034_01555;19619_PH2016_034_00759;19619_PH2016_034_00761;19619_PH2016_034_01839;19619_PH2016_034_01245;19619_PH2016_034_00762;19619_PH2016_034_01840	19619_PH2016_034_01807;19619_PH2016_034_01245	19619_PH2016_034_01427	19619_PH2016_034_01427	19619_PH2016_034_01427	19619_PH2016_034_01427	19619_PH2016_034_01427	19619_PH2016_034_01239	19619_PH2016_034_00546;19619_PH2016_034_01382	19619_PH2016_034_00757	19619_PH2016_034_01660	19619_PH2016_034_00178;19619_PH2016_034_00642	19619_PH2016_034_00178;19619_PH2016_034_00642	19619_PH2016_034_00178;19619_PH2016_034_00642			19619_PH2016_034_01449;19619_PH2016_034_01235;19619_PH2016_034_00754	19619_PH2016_034_01837;19619_PH2016_034_01836;19619_PH2016_034_01178	19619_PH2016_034_01381;19619_PH2016_034_00338;19619_PH2016_034_00336;19619_PH2016_034_00337;19619_PH2016_034_00339	19619_PH2016_034_01395;19619_PH2016_034_01826	19619_PH2016_034_02040	19619_PH2016_034_01057;19619_PH2016_034_01881	19619_PH2016_034_01881	19619_PH2016_034_00756		19619_PH2016_034_01958	19619_PH2016_034_00583	19619_PH2016_034_00090	19619_PH2016_034_00773	19619_PH2016_034_00090;19619_PH2016_034_00462	19619_PH2016_034_00090	spontaneous	19619_PH2016_034_01580	19619_PH2016_034_00914	19619_PH2016_034_00914	19619_PH2016_034_01084	spontaneous	19619_PH2016_034_00914	19619_PH2016_034_00914	19619_PH2016_034_00820;19619_PH2016_034_01342	19619_PH2016_034_00820	19619_PH2016_034_01343	19619_PH2016_034_01452;19619_PH2016_034_01817	19619_PH2016_034_01570		19619_PH2016_034_00267;19619_PH2016_034_00890	19619_PH2016_034_00890	19619_PH2016_034_00267;19619_PH2016_034_00890	19619_PH2016_034_00890	19619_PH2016_034_00890	19619_PH2016_034_00890	19619_PH2016_034_00890	19619_PH2016_034_00890	19619_PH2016_034_00890	spontaneous	spontaneous	spontaneous	19619_PH2016_034_00546	19619_PH2016_034_00900;19619_PH2016_034_01921	19619_PH2016_034_01945	19619_PH2016_034_00900;19619_PH2016_034_01245;19619_PH2016_034_01112	19619_PH2016_034_01976;19619_PH2016_034_00869	19619_PH2016_034_01950	19619_PH2016_034_00398	19619_PH2016_034_02072	19619_PH2016_034_01976	19619_PH2016_034_01460	19619_PH2016_034_01580;19619_PH2016_034_00390	19619_PH2016_034_00345;19619_PH2016_034_00498;19619_PH2016_034_01576	19619_PH2016_034_00345;19619_PH2016_034_01950	19619_PH2016_034_01950	19619_PH2016_034_00398	19619_PH2016_034_00345;19619_PH2016_034_00382;19619_PH2016_034_01950;19619_PH2016_034_00498;19619_PH2016_034_01576	19619_PH2016_034_01950	19619_PH2016_034_00345;19619_PH2016_034_01950	19619_PH2016_034_00345;19619_PH2016_034_00382;19619_PH2016_034_01950	19619_PH2016_034_00345;19619_PH2016_034_01950;19619_PH2016_034_00498;19619_PH2016_034_01576	19619_PH2016_034_00345;19619_PH2016_034_01950;19619_PH2016_034_00398	19619_PH2016_034_00345;19619_PH2016_034_01979;19619_PH2016_034_00382;19619_PH2016_034_01950	19619_PH2016_034_00345;19619_PH2016_034_01950	19619_PH2016_034_00345;19619_PH2016_034_00382;19619_PH2016_034_01950	19619_PH2016_034_01979;19619_PH2016_034_01438	19619_PH2016_034_01200;19619_PH2016_034_01732;19619_PH2016_034_00712;19619_PH2016_034_01816;19619_PH2016_034_00107	19619_PH2016_034_01979	19619_PH2016_034_01463	19619_PH2016_034_01279	19619_PH2016_034_01463	19619_PH2016_034_01958;19619_PH2016_034_02101;19619_PH2016_034_00817	19619_PH2016_034_01958;19619_PH2016_034_02101;19619_PH2016_034_00817		19619_PH2016_034_00397	19619_PH2016_034_00397	19619_PH2016_034_01279	spontaneous	spontaneous	19619_PH2016_034_00683	19619_PH2016_034_00683	spontaneous;19619_PH2016_034_00841			19619_PH2016_034_01835	19619_PH2016_034_02028	19619_PH2016_034_02028	19619_PH2016_034_01311;19619_PH2016_034_01252;19619_PH2016_034_00297	19619_PH2016_034_01406	19619_PH2016_034_01079	19619_PH2016_034_01598	19619_PH2016_034_01082	19619_PH2016_034_01236	19619_PH2016_034_01236	19619_PH2016_034_01194;19619_PH2016_034_01195;19619_PH2016_034_01193;19619_PH2016_034_01059	19619_PH2016_034_01193	19619_PH2016_034_01060	19619_PH2016_034_00754;19619_PH2016_034_01979;19619_PH2016_034_00382	19619_PH2016_034_01311;19619_PH2016_034_01252;19619_PH2016_034_00297	19619_PH2016_034_01311;19619_PH2016_034_01252;19619_PH2016_034_00297	19619_PH2016_034_01311;19619_PH2016_034_01252;19619_PH2016_034_00297	19619_PH2016_034_01311;19619_PH2016_034_01252;19619_PH2016_034_00297	19619_PH2016_034_01311;19619_PH2016_034_01252;19619_PH2016_034_00297	19619_PH2016_034_01311;19619_PH2016_034_01252;19619_PH2016_034_00297		19619_PH2016_034_00266	19619_PH2016_034_00906	19619_PH2016_034_01945	19619_PH2016_034_01311;19619_PH2016_034_01252;19619_PH2016_034_00297	19619_PH2016_034_01311;19619_PH2016_034_01252;19619_PH2016_034_00297	19619_PH2016_034_01311;19619_PH2016_034_01252;19619_PH2016_034_00297	19619_PH2016_034_01311;19619_PH2016_034_01252;19619_PH2016_034_00297	19619_PH2016_034_01311;19619_PH2016_034_01252;19619_PH2016_034_00297	19619_PH2016_034_01311;19619_PH2016_034_01252;19619_PH2016_034_00297	19619_PH2016_034_01311;19619_PH2016_034_01252;19619_PH2016_034_00297	19619_PH2016_034_00524	19619_PH2016_034_01035	19619_PH2016_034_00365	19619_PH2016_034_00307	19619_PH2016_034_00110	19619_PH2016_034_00159;19619_PH2016_034_00500	19619_PH2016_034_01721;19619_PH2016_034_00481;19619_PH2016_034_01390;19619_PH2016_034_01435	19619_PH2016_034_00524	19619_PH2016_034_00430;19619_PH2016_034_00908	19619_PH2016_034_00322;19619_PH2016_034_01515;19619_PH2016_034_01123;19619_PH2016_034_01516;19619_PH2016_034_01555	19619_PH2016_034_01664;19619_PH2016_034_01662;19619_PH2016_034_01663;19619_PH2016_034_01666;19619_PH2016_034_01665	19619_PH2016_034_01053	19619_PH2016_034_01429	19619_PH2016_034_01705;19619_PH2016_034_01908	19619_PH2016_034_00176	19619_PH2016_034_02074	19619_PH2016_034_01350	19619_PH2016_034_01729	19619_PH2016_034_01055;19619_PH2016_034_01056	19619_PH2016_034_01664;19619_PH2016_034_01663;19619_PH2016_034_01666;19619_PH2016_034_01665	19619_PH2016_034_00174	19619_PH2016_034_00174	19619_PH2016_034_01055;19619_PH2016_034_01056	19619_PH2016_034_01056			19619_PH2016_034_01206	19619_PH2016_034_00030	19619_PH2016_034_01008	19619_PH2016_034_01001	19619_PH2016_034_00998	19619_PH2016_034_00774	19619_PH2016_034_00999	19619_PH2016_034_01110;19619_PH2016_034_01111	19619_PH2016_034_01807;19619_PH2016_034_00322;19619_PH2016_034_01515;19619_PH2016_034_01123;19619_PH2016_034_01516;19619_PH2016_034_01555;19619_PH2016_034_00434	19619_PH2016_034_01087;19619_PH2016_034_00993	19619_PH2016_034_00028	19619_PH2016_034_01033	19619_PH2016_034_00490	19619_PH2016_034_01082	19619_PH2016_034_01082	19619_PH2016_034_01082	19619_PH2016_034_01082	19619_PH2016_034_01082	19619_PH2016_034_00612	19619_PH2016_034_01303	19619_PH2016_034_01807;19619_PH2016_034_01395;19619_PH2016_034_01013;19619_PH2016_034_00917;19619_PH2016_034_00918;19619_PH2016_034_00919;19619_PH2016_034_00920	19619_PH2016_034_00510	19619_PH2016_034_00176;19619_PH2016_034_00177	19619_PH2016_034_00176;19619_PH2016_034_00177	19619_PH2016_034_00176;19619_PH2016_034_00177	19619_PH2016_034_00176;19619_PH2016_034_00177	19619_PH2016_034_00176;19619_PH2016_034_00177	19619_PH2016_034_00176;19619_PH2016_034_00177	19619_PH2016_034_00176;19619_PH2016_034_00177	19619_PH2016_034_01908	19619_PH2016_034_01908	19619_PH2016_034_00754;19619_PH2016_034_01979;19619_PH2016_034_00382	19619_PH2016_034_00267	19619_PH2016_034_01715	19619_PH2016_034_01449;19619_PH2016_034_01235;19619_PH2016_034_00382	19619_PH2016_034_01630	19619_PH2016_034_01375;19619_PH2016_034_00732;19619_PH2016_034_01627	19619_PH2016_034_00732	19619_PH2016_034_01656	19619_PH2016_034_00314	19619_PH2016_034_00619	19619_PH2016_034_00825;19619_PH2016_034_00826;19619_PH2016_034_00824;19619_PH2016_034_01288	19619_PH2016_034_00517;19619_PH2016_034_01790;19619_PH2016_034_01102;19619_PH2016_034_00736;19619_PH2016_034_00121;19619_PH2016_034_00120;19619_PH2016_034_00122;19619_PH2016_034_01100	19619_PH2016_034_01790;19619_PH2016_034_01102;19619_PH2016_034_00736	19619_PH2016_034_01807;19619_PH2016_034_01790;19619_PH2016_034_01102;19619_PH2016_034_00736	19619_PH2016_034_01110;19619_PH2016_034_01111;19619_PH2016_034_01108	19619_PH2016_034_01598;19619_PH2016_034_01831;19619_PH2016_034_01830	19619_PH2016_034_01598;19619_PH2016_034_01831;19619_PH2016_034_01830	19619_PH2016_034_01598;19619_PH2016_034_01831;19619_PH2016_034_01830	19619_PH2016_034_01598;19619_PH2016_034_01831;19619_PH2016_034_01830	19619_PH2016_034_00869	19619_PH2016_034_00802;19619_PH2016_034_01846;19619_PH2016_034_01842	19619_PH2016_034_01945	19619_PH2016_034_00802;19619_PH2016_034_01846;19619_PH2016_034_01842	19619_PH2016_034_01945	19619_PH2016_034_00802;19619_PH2016_034_01846;19619_PH2016_034_01842	19619_PH2016_034_01945	19619_PH2016_034_00802;19619_PH2016_034_01846;19619_PH2016_034_01842	19619_PH2016_034_01945	19619_PH2016_034_01398	19619_PH2016_034_00077;19619_PH2016_034_00078;19619_PH2016_034_01743;19619_PH2016_034_00173;19619_PH2016_034_01069	19619_PH2016_034_01420		19619_PH2016_034_01837;19619_PH2016_034_01836	19619_PH2016_034_01625	19619_PH2016_034_00680;19619_PH2016_034_00528	19619_PH2016_034_01810	19619_PH2016_034_00822;19619_PH2016_034_00821	19619_PH2016_034_01110;19619_PH2016_034_01111	19619_PH2016_034_00595	19619_PH2016_034_00322;19619_PH2016_034_01515;19619_PH2016_034_01123;19619_PH2016_034_01516;19619_PH2016_034_01555	19619_PH2016_034_00527	19619_PH2016_034_01525	19619_PH2016_034_00029	19619_PH2016_034_01920;19619_PH2016_034_01633	19619_PH2016_034_01920	19619_PH2016_034_00605	19619_PH2016_034_00655	19619_PH2016_034_00655	19619_PH2016_034_00655	19619_PH2016_034_00655	19619_PH2016_034_00655	19619_PH2016_034_00128	19619_PH2016_034_01395;19619_PH2016_034_01013;19619_PH2016_034_00917;19619_PH2016_034_00918;19619_PH2016_034_00919;19619_PH2016_034_00920	19619_PH2016_034_00510	19619_PH2016_034_01951	19619_PH2016_034_01951		19619_PH2016_034_01263		19619_PH2016_034_01375;19619_PH2016_034_00732;19619_PH2016_034_01627	19619_PH2016_034_01625	19619_PH2016_034_01837;19619_PH2016_034_01836;19619_PH2016_034_01374	19619_PH2016_034_01945	19619_PH2016_034_01013;19619_PH2016_034_01826	19619_PH2016_034_00080;19619_PH2016_034_00079	19619_PH2016_034_01958;19619_PH2016_034_01979	19619_PH2016_034_01228	19619_PH2016_034_00666;19619_PH2016_034_00664;19619_PH2016_034_01228	19619_PH2016_034_01228	19619_PH2016_034_00080	19619_PH2016_034_00304	19619_PH2016_034_01598;19619_PH2016_034_01926	19619_PH2016_034_01979	19619_PH2016_034_01148;19619_PH2016_034_00630;19619_PH2016_034_00629	19619_PH2016_034_00880;19619_PH2016_034_01335	19619_PH2016_034_01128;19619_PH2016_034_01129;19619_PH2016_034_01126	19619_PH2016_034_02063	19619_PH2016_034_00322;19619_PH2016_034_01515;19619_PH2016_034_01616;19619_PH2016_034_01617;19619_PH2016_034_01123;19619_PH2016_034_01618;19619_PH2016_034_01615;19619_PH2016_034_01516;19619_PH2016_034_01555;19619_PH2016_034_01614	19619_PH2016_034_01616;19619_PH2016_034_01617;19619_PH2016_034_01615;19619_PH2016_034_01614	19619_PH2016_034_00527	19619_PH2016_034_00487	19619_PH2016_034_01332;19619_PH2016_034_01088	19619_PH2016_034_00310;19619_PH2016_034_00137;19619_PH2016_034_00136	19619_PH2016_034_00310;19619_PH2016_034_00137;19619_PH2016_034_00136	19619_PH2016_034_00885	19619_PH2016_034_00885	19619_PH2016_034_01399	19619_PH2016_034_01106	19619_PH2016_034_01733	19619_PH2016_034_00130;19619_PH2016_034_01598;19619_PH2016_034_02058;19619_PH2016_034_01832;19619_PH2016_034_01413	19619_PH2016_034_00169;19619_PH2016_034_01622	19619_PH2016_034_01837;19619_PH2016_034_01836		19619_PH2016_034_00994	19619_PH2016_034_00322;19619_PH2016_034_01515;19619_PH2016_034_01123;19619_PH2016_034_01516;19619_PH2016_034_01555	19619_PH2016_034_01826	19619_PH2016_034_00128;19619_PH2016_034_01395	19619_PH2016_034_00430;19619_PH2016_034_00908	19619_PH2016_034_00322;19619_PH2016_034_01515;19619_PH2016_034_01123;19619_PH2016_034_01516;19619_PH2016_034_01555	19619_PH2016_034_00654	19619_PH2016_034_00654		19619_PH2016_034_00573;19619_PH2016_034_00461	19619_PH2016_034_02037	19619_PH2016_034_01856	19619_PH2016_034_01856	19619_PH2016_034_01855	19619_PH2016_034_01931	19619_PH2016_034_00921	19619_PH2016_034_00012;19619_PH2016_034_00186	19619_PH2016_034_00723	19619_PH2016_034_01621;19619_PH2016_034_01321	19619_PH2016_034_01802	19619_PH2016_034_00723;19619_PH2016_034_00050	19619_PH2016_034_00476	19619_PH2016_034_00476	19619_PH2016_034_00476	19619_PH2016_034_01341	19619_PH2016_034_00322;19619_PH2016_034_01515;19619_PH2016_034_01616;19619_PH2016_034_01617;19619_PH2016_034_01123;19619_PH2016_034_01618;19619_PH2016_034_01615;19619_PH2016_034_01516;19619_PH2016_034_01555;19619_PH2016_034_01614	19619_PH2016_034_01616;19619_PH2016_034_01617;19619_PH2016_034_01615;19619_PH2016_034_01614	19619_PH2016_034_01330;19619_PH2016_034_00124	19619_PH2016_034_00124	19619_PH2016_034_00124	19619_PH2016_034_00315	19619_PH2016_034_01110;19619_PH2016_034_01108;19619_PH2016_034_01102	19619_PH2016_034_01670;19619_PH2016_034_00570;19619_PH2016_034_01672;19619_PH2016_034_01671	19619_PH2016_034_01625	19619_PH2016_034_00660		19619_PH2016_034_00546	19619_PH2016_034_01807;19619_PH2016_034_00950;19619_PH2016_034_00949;19619_PH2016_034_00951;19619_PH2016_034_01690;19619_PH2016_034_01346	19619_PH2016_034_00900;19619_PH2016_034_00517;19619_PH2016_034_00525;19619_PH2016_034_01148;19619_PH2016_034_01826	19619_PH2016_034_00994	19619_PH2016_034_00994	19619_PH2016_034_00994	19619_PH2016_034_00994	19619_PH2016_034_00994	19619_PH2016_034_00994	19619_PH2016_034_00994	19619_PH2016_034_00994	19619_PH2016_034_00994	19619_PH2016_034_00825;19619_PH2016_034_00826;19619_PH2016_034_00824	19619_PH2016_034_01667	19619_PH2016_034_00546;19619_PH2016_034_01382;19619_PH2016_034_00699	19619_PH2016_034_01391;19619_PH2016_034_01388;19619_PH2016_034_00333	19619_PH2016_034_01184;19619_PH2016_034_01391;19619_PH2016_034_00333;19619_PH2016_034_01182		19619_PH2016_034_01128;19619_PH2016_034_01129;19619_PH2016_034_01126	19619_PH2016_034_01256	19619_PH2016_034_00561	19619_PH2016_034_00509	19619_PH2016_034_00940	19619_PH2016_034_01380	19619_PH2016_034_01380	19619_PH2016_034_01184;19619_PH2016_034_01391;19619_PH2016_034_00333;19619_PH2016_034_01182		19619_PH2016_034_00547		19619_PH2016_034_00328;19619_PH2016_034_00326;19619_PH2016_034_00329;19619_PH2016_034_01392;19619_PH2016_034_01177;19619_PH2016_034_01888	19619_PH2016_034_01887;19619_PH2016_034_00326	spontaneous	spontaneous	19619_PH2016_034_01944	19619_PH2016_034_00333	19619_PH2016_034_00569;19619_PH2016_034_01742	19619_PH2016_034_00566;19619_PH2016_034_01741	19619_PH2016_034_01886			19619_PH2016_034_00566;19619_PH2016_034_01741	19619_PH2016_034_00430		19619_PH2016_034_01891	19619_PH2016_034_00570				19619_PH2016_034_01893	19619_PH2016_034_00565	19619_PH2016_034_00565			19619_PH2016_034_01893		19619_PH2016_034_00639;19619_PH2016_034_01256		19619_PH2016_034_00144;19619_PH2016_034_01113	19619_PH2016_034_00144;19619_PH2016_034_01113		19619_PH2016_034_00564	19619_PH2016_034_01728	19619_PH2016_034_00158	19619_PH2016_034_00462				19619_PH2016_034_01884	19619_PH2016_034_01154		19619_PH2016_034_01184;19619_PH2016_034_00333;19619_PH2016_034_01182	19619_PH2016_034_00506	19619_PH2016_034_01891	19619_PH2016_034_01106					19619_PH2016_034_01110;19619_PH2016_034_00900		19619_PH2016_034_01380	19619_PH2016_034_01380	19619_PH2016_034_01798	19619_PH2016_034_01948	19619_PH2016_034_01337	19619_PH2016_034_01798			19619_PH2016_034_01337		19619_PH2016_034_00568	19619_PH2016_034_00570	19619_PH2016_034_01059	19619_PH2016_034_01059	19619_PH2016_034_01059					19619_PH2016_034_01958	19619_PH2016_034_00940	19619_PH2016_034_01110;19619_PH2016_034_00900		19619_PH2016_034_01184	19619_PH2016_034_01184	19619_PH2016_034_01184						19619_PH2016_034_00561	19619_PH2016_034_00940						19619_PH2016_034_01893	19619_PH2016_034_01380	19619_PH2016_034_01893			19619_PH2016_034_01869			19619_PH2016_034_00180	19619_PH2016_034_01428		19619_PH2016_034_00495					19619_PH2016_034_01235;19619_PH2016_034_00382	19619_PH2016_034_01446	19619_PH2016_034_01278					19619_PH2016_034_00322;19619_PH2016_034_01515;19619_PH2016_034_01123;19619_PH2016_034_01516;19619_PH2016_034_01555;19619_PH2016_034_01148	19619_PH2016_034_00771;19619_PH2016_034_00130						19619_PH2016_034_00900;19619_PH2016_034_00338;19619_PH2016_034_01826	19619_PH2016_034_00338						19619_PH2016_034_01350		19619_PH2016_034_00883						19619_PH2016_034_01128;19619_PH2016_034_01129;19619_PH2016_034_01126		19619_PH2016_034_00723																		19619_PH2016_034_00455				19619_PH2016_034_01948;19619_PH2016_034_00916					19619_PH2016_034_01442		19619_PH2016_034_01420			spontaneous		19619_PH2016_034_00908							19619_PH2016_034_00144;19619_PH2016_034_01113						19619_PH2016_034_00376						19619_PH2016_034_01184;19619_PH2016_034_00333;19619_PH2016_034_01182	19619_PH2016_034_00510															19619_PH2016_034_00482	19619_PH2016_034_01837;19619_PH2016_034_01836;19619_PH2016_034_00639													19619_PH2016_034_01625					19619_PH2016_034_00997	19619_PH2016_034_00561	19619_PH2016_034_01110	19619_PH2016_034_01441;19619_PH2016_034_00258	19619_PH2016_034_00175;19619_PH2016_034_01037	19619_PH2016_034_01523		19619_PH2016_034_01909	19619_PH2016_034_00263			19619_PH2016_034_00263	19619_PH2016_034_00128	19619_PH2016_034_00309	19619_PH2016_034_00309			19619_PH2016_034_00162	19619_PH2016_034_00900	19619_PH2016_034_00389	19619_PH2016_034_00715	spontaneous		19619_PH2016_034_01771	19619_PH2016_034_01771	19619_PH2016_034_01771	19619_PH2016_034_01771	19619_PH2016_034_01771										19619_PH2016_034_01771	19619_PH2016_034_01771				19619_PH2016_034_01148	spontaneous	19619_PH2016_034_01148		19619_PH2016_034_01235;19619_PH2016_034_00382								19619_PH2016_034_01516;19619_PH2016_034_01517		19619_PH2016_034_00482					19619_PH2016_034_01380															spontaneous	spontaneous															19619_PH2016_034_01792;19619_PH2016_034_01794;19619_PH2016_034_01670		19619_PH2016_034_00716	19619_PH2016_034_00144;19619_PH2016_034_01113		19619_PH2016_034_00322;19619_PH2016_034_01839;19619_PH2016_034_01245;19619_PH2016_034_01840	19619_PH2016_034_00830	19619_PH2016_034_00158			19619_PH2016_034_01580;19619_PH2016_034_00390	19619_PH2016_034_01950	19619_PH2016_034_01279		19619_PH2016_034_00683	19619_PH2016_034_01033			19619_PH2016_034_01311;19619_PH2016_034_01252;19619_PH2016_034_00297	19619_PH2016_034_01311;19619_PH2016_034_01252	19619_PH2016_034_01311;19619_PH2016_034_01252	19619_PH2016_034_01311;19619_PH2016_034_01252;19619_PH2016_034_00297	19619_PH2016_034_01311;19619_PH2016_034_01252;19619_PH2016_034_00297	19619_PH2016_034_01311;19619_PH2016_034_01252;19619_PH2016_034_00297		19619_PH2016_034_01406	19619_PH2016_034_01024;19619_PH2016_034_01253;19619_PH2016_034_01766;19619_PH2016_034_00074;19619_PH2016_034_00491	19619_PH2016_034_01024;19619_PH2016_034_00183	19619_PH2016_034_01311;19619_PH2016_034_01252;19619_PH2016_034_00297	19619_PH2016_034_01311;19619_PH2016_034_01252;19619_PH2016_034_00297	19619_PH2016_034_01311;19619_PH2016_034_01252;19619_PH2016_034_00297	19619_PH2016_034_01311;19619_PH2016_034_01252;19619_PH2016_034_00297	19619_PH2016_034_01311;19619_PH2016_034_01252;19619_PH2016_034_00297	19619_PH2016_034_01311;19619_PH2016_034_01252;19619_PH2016_034_00297	19619_PH2016_034_01311;19619_PH2016_034_01252;19619_PH2016_034_00297																			19619_PH2016_034_01395;19619_PH2016_034_00156			19619_PH2016_034_00128;19619_PH2016_034_01395		19619_PH2016_034_00158	spontaneous	19619_PH2016_034_00304		spontaneous	spontaneous	19619_PH2016_034_01697	19619_PH2016_034_01697	19619_PH2016_034_00170				19619_PH2016_034_01102	19619_PH2016_034_00026	19619_PH2016_034_00026	19619_PH2016_034_00026	19619_PH2016_034_00830		19619_PH2016_034_00026							19619_PH2016_034_01807;19619_PH2016_034_00157											19619_PH2016_034_00517					19619_PH2016_034_02034	19619_PH2016_034_00158	19619_PH2016_034_01059	19619_PH2016_034_00940					19619_PH2016_034_00482				19619_PH2016_034_02065;19619_PH2016_034_01930;19619_PH2016_034_01909		19619_PH2016_034_01395	19619_PH2016_034_01395					spontaneous								19619_PH2016_034_00144;19619_PH2016_034_01113				19619_PH2016_034_01395				19619_PH2016_034_00685					19619_PH2016_034_00830																										19619_PH2016_034_01343					19619_PH2016_034_00921				19619_PH2016_034_00527																					19619_PH2016_034_01950																			19619_PH2016_034_00077;19619_PH2016_034_00078;19619_PH2016_034_01743;19619_PH2016_034_00173;19619_PH2016_034_01069					19619_PH2016_034_01276																	spontaneous		spontaneous						19619_PH2016_034_01598;19619_PH2016_034_00472						19619_PH2016_034_00314																	spontaneous									19619_PH2016_034_01516;19619_PH2016_034_01517															19619_PH2016_034_01625		19619_PH2016_034_01268		19619_PH2016_034_01441;19619_PH2016_034_00258			19619_PH2016_034_00546	19619_PH2016_034_01948;19619_PH2016_034_00916						19619_PH2016_034_00295								19619_PH2016_034_00270																				19619_PH2016_034_00754;19619_PH2016_034_01979;19619_PH2016_034_00382																										19619_PH2016_034_01909																				19619_PH2016_034_00756			19619_PH2016_034_01835														19619_PH2016_034_01765;19619_PH2016_034_01433					19619_PH2016_034_01446			19619_PH2016_034_01976				19619_PH2016_034_01715	19619_PH2016_034_00510					spontaneous											19619_PH2016_034_01697	19619_PH2016_034_01697	19619_PH2016_034_01697	19619_PH2016_034_01697	19619_PH2016_034_01697	19619_PH2016_034_01697	19619_PH2016_034_01697		19619_PH2016_034_01697			19619_PH2016_034_01194;19619_PH2016_034_01195;19619_PH2016_034_01193;19619_PH2016_034_01192	19619_PH2016_034_01194;19619_PH2016_034_01195;19619_PH2016_034_01193;19619_PH2016_034_01192			19619_PH2016_034_01449;19619_PH2016_034_01235;19619_PH2016_034_00754;19619_PH2016_034_01979	19619_PH2016_034_01449;19619_PH2016_034_01235;19619_PH2016_034_00754;19619_PH2016_034_01979	19619_PH2016_034_01449;19619_PH2016_034_01235;19619_PH2016_034_00754;19619_PH2016_034_01979	19619_PH2016_034_01449;19619_PH2016_034_01235;19619_PH2016_034_00754;19619_PH2016_034_01979	19619_PH2016_034_01449;19619_PH2016_034_01235;19619_PH2016_034_00754;19619_PH2016_034_01979	19619_PH2016_034_01449;19619_PH2016_034_01235;19619_PH2016_034_00754;19619_PH2016_034_01979	19619_PH2016_034_01449;19619_PH2016_034_01235;19619_PH2016_034_00754;19619_PH2016_034_01979	19619_PH2016_034_01449;19619_PH2016_034_01235;19619_PH2016_034_00754;19619_PH2016_034_01979		19619_PH2016_034_01697	19619_PH2016_034_01697													19619_PH2016_034_00295			19619_PH2016_034_00997						19619_PH2016_034_00771;19619_PH2016_034_00130	19619_PH2016_034_00158												19619_PH2016_034_01625				19619_PH2016_034_01664;19619_PH2016_034_01662;19619_PH2016_034_01663;19619_PH2016_034_01666;19619_PH2016_034_01665			19619_PH2016_034_00506				19619_PH2016_034_01463			19619_PH2016_034_01154	19619_PH2016_034_00883			19619_PH2016_034_01148													19619_PH2016_034_00758;19619_PH2016_034_01092;19619_PH2016_034_01838																												19619_PH2016_034_00176	19619_PH2016_034_01580;19619_PH2016_034_00390		19619_PH2016_034_00176;19619_PH2016_034_00177	19619_PH2016_034_00176;19619_PH2016_034_00177				19619_PH2016_034_00176;19619_PH2016_034_00177	19619_PH2016_034_00176;19619_PH2016_034_00177																																	19619_PH2016_034_00510				19619_PH2016_034_00716												19619_PH2016_034_00561												19619_PH2016_034_01893					19619_PH2016_034_00685					19619_PH2016_034_01893											19619_PH2016_034_01664;19619_PH2016_034_01662;19619_PH2016_034_01663;19619_PH2016_034_01666;19619_PH2016_034_01665	19619_PH2016_034_01664;19619_PH2016_034_01662;19619_PH2016_034_01663;19619_PH2016_034_01666;19619_PH2016_034_01665	19619_PH2016_034_01664;19619_PH2016_034_01662;19619_PH2016_034_01663;19619_PH2016_034_01666;19619_PH2016_034_01665	19619_PH2016_034_01664;19619_PH2016_034_01662;19619_PH2016_034_01663;19619_PH2016_034_01666;19619_PH2016_034_01665	19619_PH2016_034_01664;19619_PH2016_034_01662;19619_PH2016_034_01663;19619_PH2016_034_01666;19619_PH2016_034_01665	19619_PH2016_034_01664;19619_PH2016_034_01662;19619_PH2016_034_01663;19619_PH2016_034_01666;19619_PH2016_034_01665	19619_PH2016_034_01664;19619_PH2016_034_01662;19619_PH2016_034_01663;19619_PH2016_034_01666;19619_PH2016_034_01665		19619_PH2016_034_01664;19619_PH2016_034_01662;19619_PH2016_034_01663;19619_PH2016_034_01666;19619_PH2016_034_01665	19619_PH2016_034_01664;19619_PH2016_034_01662;19619_PH2016_034_01663;19619_PH2016_034_01666;19619_PH2016_034_01665	19619_PH2016_034_01664;19619_PH2016_034_01662;19619_PH2016_034_01663;19619_PH2016_034_01666;19619_PH2016_034_01665	19619_PH2016_034_01664;19619_PH2016_034_01662;19619_PH2016_034_01663;19619_PH2016_034_01666;19619_PH2016_034_01665	19619_PH2016_034_01664;19619_PH2016_034_01662;19619_PH2016_034_01663;19619_PH2016_034_01666;19619_PH2016_034_01665		19619_PH2016_034_01664;19619_PH2016_034_01662;19619_PH2016_034_01663;19619_PH2016_034_01666;19619_PH2016_034_01665	19619_PH2016_034_02027																19619_PH2016_034_01518												19619_PH2016_034_01697	19619_PH2016_034_01697					19619_PH2016_034_00561	19619_PH2016_034_01893																	19619_PH2016_034_01516;19619_PH2016_034_01555								19619_PH2016_034_01508																								19619_PH2016_034_00680;19619_PH2016_034_00528				19619_PH2016_034_00830				19619_PH2016_034_00582	19619_PH2016_034_00582	19619_PH2016_034_00582	19619_PH2016_034_01158	19619_PH2016_034_01158	19619_PH2016_034_01158	19619_PH2016_034_00830																								19619_PH2016_034_01449;19619_PH2016_034_01235;19619_PH2016_034_00754;19619_PH2016_034_01979		19619_PH2016_034_01449;19619_PH2016_034_01235;19619_PH2016_034_00754;19619_PH2016_034_01979		19619_PH2016_034_01449;19619_PH2016_034_01235;19619_PH2016_034_00754;19619_PH2016_034_01979	19619_PH2016_034_01449;19619_PH2016_034_01235;19619_PH2016_034_00754;19619_PH2016_034_01979	19619_PH2016_034_01449;19619_PH2016_034_01235;19619_PH2016_034_00754;19619_PH2016_034_01979											19619_PH2016_034_00376;19619_PH2016_034_01823	19619_PH2016_034_01110	19619_PH2016_034_01110	19619_PH2016_034_01110	19619_PH2016_034_02070					19619_PH2016_034_01361	19619_PH2016_034_01380	spontaneous	spontaneous	19619_PH2016_034_01380	19619_PH2016_034_01380		19619_PH2016_034_01380	19619_PH2016_034_01380	19619_PH2016_034_00611									19619_PH2016_034_01625		19619_PH2016_034_01958	19619_PH2016_034_01958	19619_PH2016_034_01958	19619_PH2016_034_01958				19619_PH2016_034_01508						19619_PH2016_034_00322;19619_PH2016_034_01515;19619_PH2016_034_01123;19619_PH2016_034_01516;19619_PH2016_034_01555																						19619_PH2016_034_01330;19619_PH2016_034_00124													19619_PH2016_034_01908							spontaneous					19619_PH2016_034_00012;19619_PH2016_034_00186	19619_PH2016_034_01958										19619_PH2016_034_01239														19619_PH2016_034_01441;19619_PH2016_034_00258	19619_PH2016_034_02060					19619_PH2016_034_01697	19619_PH2016_034_01697		19619_PH2016_034_00482			19619_PH2016_034_01936																		19619_PH2016_034_00997
19620_PH2016-035	19620_PH2016_035_00351	19620_PH2016_035_00351	19620_PH2016_035_00351	19620_PH2016_035_00351	19620_PH2016_035_01397	19620_PH2016_035_01247	19620_PH2016_035_01247	19620_PH2016_035_00351	19620_PH2016_035_00351	19620_PH2016_035_00351	19620_PH2016_035_00351	19620_PH2016_035_00351	19620_PH2016_035_00351	19620_PH2016_035_00351	19620_PH2016_035_00351	19620_PH2016_035_00195	19620_PH2016_035_01617	19620_PH2016_035_01617	19620_PH2016_035_00662	19620_PH2016_035_00183	19620_PH2016_035_00183	19620_PH2016_035_00090;19620_PH2016_035_00089;19620_PH2016_035_00087;19620_PH2016_035_00088	19620_PH2016_035_01439	19620_PH2016_035_01111	19620_PH2016_035_00943	19620_PH2016_035_01438	spontaneous	19620_PH2016_035_00727;19620_PH2016_035_00056;19620_PH2016_035_00054;19620_PH2016_035_00053;19620_PH2016_035_00955;19620_PH2016_035_00052	19620_PH2016_035_01997;19620_PH2016_035_01598;19620_PH2016_035_01597	19620_PH2016_035_01922	19620_PH2016_035_01922	19620_PH2016_035_01922	19620_PH2016_035_01922	19620_PH2016_035_01556	19620_PH2016_035_00134;19620_PH2016_035_00131;19620_PH2016_035_00133	19620_PH2016_035_01024		19620_PH2016_035_01601	19620_PH2016_035_01601	19620_PH2016_035_01601	19620_PH2016_035_01462;19620_PH2016_035_00897	19620_PH2016_035_00090;19620_PH2016_035_00088;19620_PH2016_035_01139	19620_PH2016_035_00608;19620_PH2016_035_01744;19620_PH2016_035_01354	19620_PH2016_035_00608;19620_PH2016_035_01744	19620_PH2016_035_00875	19620_PH2016_035_00311;19620_PH2016_035_01746	19620_PH2016_035_00949	19620_PH2016_035_00872	19620_PH2016_035_01836	19620_PH2016_035_01836	19620_PH2016_035_00903;19620_PH2016_035_00639	19620_PH2016_035_00305	19620_PH2016_035_01499;19620_PH2016_035_00557;19620_PH2016_035_01000;19620_PH2016_035_01375;19620_PH2016_035_00676	19620_PH2016_035_01231;19620_PH2016_035_00252	19620_PH2016_035_01784	19620_PH2016_035_01784	19620_PH2016_035_00229	19620_PH2016_035_01649	19620_PH2016_035_01002	19620_PH2016_035_01047;19620_PH2016_035_00015	19620_PH2016_035_00666	19620_PH2016_035_01963	19620_PH2016_035_01558	19620_PH2016_035_01778	19620_PH2016_035_01780	19620_PH2016_035_01780;19620_PH2016_035_01781	19620_PH2016_035_00087;19620_PH2016_035_00088;19620_PH2016_035_01169	19620_PH2016_035_00115	19620_PH2016_035_00727;19620_PH2016_035_01274	19620_PH2016_035_02012;19620_PH2016_035_00458;19620_PH2016_035_00067	19620_PH2016_035_02082	19620_PH2016_035_00128;19620_PH2016_035_01734;19620_PH2016_035_00324;19620_PH2016_035_01032;19620_PH2016_035_01033;19620_PH2016_035_01031;19620_PH2016_035_01733;19620_PH2016_035_01034;19620_PH2016_035_01035;19620_PH2016_035_01283	19620_PH2016_035_01032;19620_PH2016_035_01033;19620_PH2016_035_01034;19620_PH2016_035_01035	19620_PH2016_035_01468	19620_PH2016_035_01439;19620_PH2016_035_01438;19620_PH2016_035_01306	19620_PH2016_035_00970;19620_PH2016_035_00394	19620_PH2016_035_01439	19620_PH2016_035_01439;19620_PH2016_035_01306	19620_PH2016_035_00382	19620_PH2016_035_00382	19620_PH2016_035_00382	19620_PH2016_035_00382	19620_PH2016_035_01318	19620_PH2016_035_01879	19620_PH2016_035_00976	19620_PH2016_035_00859	19620_PH2016_035_00078	19620_PH2016_035_00078	19620_PH2016_035_00078	19620_PH2016_035_00078	19620_PH2016_035_00078	19620_PH2016_035_00078	19620_PH2016_035_00078	19620_PH2016_035_00078	19620_PH2016_035_00078	19620_PH2016_035_00078	19620_PH2016_035_00078	19620_PH2016_035_00078	19620_PH2016_035_00078	19620_PH2016_035_00078;19620_PH2016_035_00966	19620_PH2016_035_00306	19620_PH2016_035_00970	19620_PH2016_035_01769	19620_PH2016_035_01546	19620_PH2016_035_00702;19620_PH2016_035_01262	19620_PH2016_035_01024;19620_PH2016_035_00539	19620_PH2016_035_01107	19620_PH2016_035_00281	19620_PH2016_035_00282	19620_PH2016_035_00128;19620_PH2016_035_01734;19620_PH2016_035_00324;19620_PH2016_035_01733;19620_PH2016_035_01283;19620_PH2016_035_00677;19620_PH2016_035_01371;19620_PH2016_035_01732;19620_PH2016_035_01372		19620_PH2016_035_01155	19620_PH2016_035_01192	19620_PH2016_035_00313	19620_PH2016_035_01862;19620_PH2016_035_01863	19620_PH2016_035_02086	19620_PH2016_035_02020	19620_PH2016_035_00128;19620_PH2016_035_01734;19620_PH2016_035_00324;19620_PH2016_035_01733;19620_PH2016_035_01283	19620_PH2016_035_00810	19620_PH2016_035_01422;19620_PH2016_035_00066	19620_PH2016_035_01096;19620_PH2016_035_00985	19620_PH2016_035_01096	19620_PH2016_035_00128;19620_PH2016_035_01734;19620_PH2016_035_00324;19620_PH2016_035_01733;19620_PH2016_035_01283;19620_PH2016_035_00127	19620_PH2016_035_01733;19620_PH2016_035_01283	spontaneous	19620_PH2016_035_00396;19620_PH2016_035_00334;19620_PH2016_035_00548	19620_PH2016_035_00183	19620_PH2016_035_00334;19620_PH2016_035_01545	19620_PH2016_035_01545	19620_PH2016_035_01545	19620_PH2016_035_00562	19620_PH2016_035_00421;19620_PH2016_035_00420;19620_PH2016_035_00419	19620_PH2016_035_01358		spontaneous	19620_PH2016_035_01333	19620_PH2016_035_01333	19620_PH2016_035_01110	19620_PH2016_035_00808;19620_PH2016_035_00809	19620_PH2016_035_01409			19620_PH2016_035_01598;19620_PH2016_035_01597;19620_PH2016_035_00331;19620_PH2016_035_01880;19620_PH2016_035_00330;19620_PH2016_035_00328;19620_PH2016_035_01187	19620_PH2016_035_01024		19620_PH2016_035_00115	19620_PH2016_035_00195;19620_PH2016_035_01744;19620_PH2016_035_00982;19620_PH2016_035_00981;19620_PH2016_035_01277				19620_PH2016_035_01043	19620_PH2016_035_01652	19620_PH2016_035_01234	19620_PH2016_035_01433	19620_PH2016_035_01433	19620_PH2016_035_00958	spontaneous	19620_PH2016_035_00775		19620_PH2016_035_00563;19620_PH2016_035_00080	19620_PH2016_035_00421;19620_PH2016_035_00420;19620_PH2016_035_00419;19620_PH2016_035_01430;19620_PH2016_035_01527;19620_PH2016_035_01215;19620_PH2016_035_01431	19620_PH2016_035_01857	19620_PH2016_035_01600	19620_PH2016_035_00311	19620_PH2016_035_01382	19620_PH2016_035_01382		19620_PH2016_035_01020	19620_PH2016_035_01963	19620_PH2016_035_01963	19620_PH2016_035_00985	19620_PH2016_035_01020	19620_PH2016_035_00128;19620_PH2016_035_01734;19620_PH2016_035_00324;19620_PH2016_035_01733;19620_PH2016_035_01283;19620_PH2016_035_00326	19620_PH2016_035_01433;19620_PH2016_035_01436	19620_PH2016_035_00324;19620_PH2016_035_01732;19620_PH2016_035_01413;19620_PH2016_035_00325;19620_PH2016_035_01412	19620_PH2016_035_01436	19620_PH2016_035_01277;19620_PH2016_035_01436	19620_PH2016_035_00622	19620_PH2016_035_00949	19620_PH2016_035_00949	19620_PH2016_035_01660	19620_PH2016_035_01660	19620_PH2016_035_01693	19620_PH2016_035_00775	19620_PH2016_035_01303	19620_PH2016_035_01888;19620_PH2016_035_01890	19620_PH2016_035_01746	19620_PH2016_035_01836	19620_PH2016_035_00527	19620_PH2016_035_00527		19620_PH2016_035_01033;19620_PH2016_035_01035	19620_PH2016_035_00880	19620_PH2016_035_01046	19620_PH2016_035_01046	19620_PH2016_035_01046	19620_PH2016_035_01046	19620_PH2016_035_01046	19620_PH2016_035_00958	19620_PH2016_035_00622	19620_PH2016_035_01640	19620_PH2016_035_00138	19620_PH2016_035_00138	19620_PH2016_035_01598;19620_PH2016_035_01597;19620_PH2016_035_00221;19620_PH2016_035_00220;19620_PH2016_035_00218;19620_PH2016_035_00222	19620_PH2016_035_00777	19620_PH2016_035_01193	19620_PH2016_035_00769;19620_PH2016_035_00559	19620_PH2016_035_01800;19620_PH2016_035_01920	19620_PH2016_035_00014	19620_PH2016_035_00560	19620_PH2016_035_00561	19620_PH2016_035_00685;19620_PH2016_035_00684	19620_PH2016_035_01464	19620_PH2016_035_00685;19620_PH2016_035_00684;19620_PH2016_035_01464	19620_PH2016_035_00691	19620_PH2016_035_00559	19620_PH2016_035_00559	spontaneous	19620_PH2016_035_01643	19620_PH2016_035_01374;19620_PH2016_035_01653	19620_PH2016_035_00116;19620_PH2016_035_00113	19620_PH2016_035_00116;19620_PH2016_035_00113	19620_PH2016_035_00116;19620_PH2016_035_00113	19620_PH2016_035_00116;19620_PH2016_035_00113	19620_PH2016_035_00116;19620_PH2016_035_00113	19620_PH2016_035_00116;19620_PH2016_035_00113	19620_PH2016_035_00116;19620_PH2016_035_00113	19620_PH2016_035_00116;19620_PH2016_035_00113	19620_PH2016_035_00932	19620_PH2016_035_01009	19620_PH2016_035_00557;19620_PH2016_035_00676;19620_PH2016_035_00412;19620_PH2016_035_01009;19620_PH2016_035_00410	19620_PH2016_035_01311	19620_PH2016_035_01427	19620_PH2016_035_00624;19620_PH2016_035_01263	19620_PH2016_035_00621	19620_PH2016_035_00752	19620_PH2016_035_01143	19620_PH2016_035_00760	19620_PH2016_035_01211;19620_PH2016_035_01505	19620_PH2016_035_00412;19620_PH2016_035_00297		19620_PH2016_035_00064	19620_PH2016_035_01584	19620_PH2016_035_01462;19620_PH2016_035_01337	19620_PH2016_035_01462;19620_PH2016_035_01337;19620_PH2016_035_02067;19620_PH2016_035_00037	19620_PH2016_035_00048	19620_PH2016_035_01380	19620_PH2016_035_01337	19620_PH2016_035_00699	19620_PH2016_035_00865;19620_PH2016_035_00444	19620_PH2016_035_00865;19620_PH2016_035_01133;19620_PH2016_035_00845;19620_PH2016_035_01313;19620_PH2016_035_01325;19620_PH2016_035_01131	19620_PH2016_035_00444;19620_PH2016_035_01313	19620_PH2016_035_00563;19620_PH2016_035_00080;19620_PH2016_035_01313;19620_PH2016_035_01325;19620_PH2016_035_01324		19620_PH2016_035_00444	19620_PH2016_035_00865	spontaneous	19620_PH2016_035_00667		19620_PH2016_035_00899	19620_PH2016_035_00073;19620_PH2016_035_01259	19620_PH2016_035_01045		19620_PH2016_035_00585;19620_PH2016_035_01806	19620_PH2016_035_00559	19620_PH2016_035_00769	19620_PH2016_035_01451	19620_PH2016_035_00402	19620_PH2016_035_00781	19620_PH2016_035_01598;19620_PH2016_035_01597;19620_PH2016_035_00038;19620_PH2016_035_00039;19620_PH2016_035_00780;19620_PH2016_035_01610;19620_PH2016_035_00040;19620_PH2016_035_02035	19620_PH2016_035_01610;19620_PH2016_035_02035	19620_PH2016_035_02038	19620_PH2016_035_00304	19620_PH2016_035_01167	19620_PH2016_035_00999	19620_PH2016_035_01337;19620_PH2016_035_00721	19620_PH2016_035_01023	19620_PH2016_035_00301	19620_PH2016_035_00301	19620_PH2016_035_01197	19620_PH2016_035_01023	19620_PH2016_035_01023	19620_PH2016_035_01023	19620_PH2016_035_01023	19620_PH2016_035_01462;19620_PH2016_035_00721	spontaneous	19620_PH2016_035_01727	19620_PH2016_035_01116;19620_PH2016_035_01887	19620_PH2016_035_00522	19620_PH2016_035_00309	19620_PH2016_035_01462;19620_PH2016_035_02067;19620_PH2016_035_00037	19620_PH2016_035_01078;19620_PH2016_035_00656	19620_PH2016_035_02073	19620_PH2016_035_01428	19620_PH2016_035_02034	19620_PH2016_035_01086	19620_PH2016_035_01849;19620_PH2016_035_01022	19620_PH2016_035_02072	19620_PH2016_035_01598;19620_PH2016_035_01597	19620_PH2016_035_00302	19620_PH2016_035_00195;19620_PH2016_035_00608;19620_PH2016_035_00624;19620_PH2016_035_00625	19620_PH2016_035_01083;19620_PH2016_035_00660	19620_PH2016_035_01024	19620_PH2016_035_01997;19620_PH2016_035_01546	19620_PH2016_035_01905	19620_PH2016_035_01777					19620_PH2016_035_01465	19620_PH2016_035_01735	19620_PH2016_035_00033;19620_PH2016_035_00633	19620_PH2016_035_00755	19620_PH2016_035_01975	19620_PH2016_035_01975	19620_PH2016_035_00679	19620_PH2016_035_01024	19620_PH2016_035_00702;19620_PH2016_035_01848;19620_PH2016_035_00701;19620_PH2016_035_01846;19620_PH2016_035_01847	19620_PH2016_035_00624;19620_PH2016_035_00625	19620_PH2016_035_01997;19620_PH2016_035_01598;19620_PH2016_035_01597;19620_PH2016_035_01317;19620_PH2016_035_01546;19620_PH2016_035_00038;19620_PH2016_035_00039;19620_PH2016_035_00040	19620_PH2016_035_02038	19620_PH2016_035_00681;19620_PH2016_035_00682	19620_PH2016_035_01901	19620_PH2016_035_00128;19620_PH2016_035_01734;19620_PH2016_035_00324;19620_PH2016_035_01733;19620_PH2016_035_01283;19620_PH2016_035_00326;19620_PH2016_035_00325;19620_PH2016_035_01282;19620_PH2016_035_01300;19620_PH2016_035_01281;19620_PH2016_035_00670;19620_PH2016_035_00671;19620_PH2016_035_01284	19620_PH2016_035_01728	19620_PH2016_035_01465	19620_PH2016_035_00183;19620_PH2016_035_01879	19620_PH2016_035_01775	19620_PH2016_035_00882	19620_PH2016_035_00289	19620_PH2016_035_00128;19620_PH2016_035_01734;19620_PH2016_035_00324;19620_PH2016_035_01733;19620_PH2016_035_01283;19620_PH2016_035_01371;19620_PH2016_035_01372;19620_PH2016_035_00127	19620_PH2016_035_01733;19620_PH2016_035_01283		19620_PH2016_035_00195;19620_PH2016_035_01744;19620_PH2016_035_00982;19620_PH2016_035_00981;19620_PH2016_035_01277		19620_PH2016_035_01261;19620_PH2016_035_00180	19620_PH2016_035_01023	19620_PH2016_035_01587	19620_PH2016_035_01587	19620_PH2016_035_01587	19620_PH2016_035_00078	19620_PH2016_035_01450;19620_PH2016_035_00223	19620_PH2016_035_01241;19620_PH2016_035_01196	19620_PH2016_035_01738	19620_PH2016_035_00078	19620_PH2016_035_00078	19620_PH2016_035_00128;19620_PH2016_035_01734;19620_PH2016_035_00324;19620_PH2016_035_01733;19620_PH2016_035_01283	19620_PH2016_035_00787	19620_PH2016_035_00745	19620_PH2016_035_00857	19620_PH2016_035_01866	19620_PH2016_035_01866	19620_PH2016_035_01866	19620_PH2016_035_01866	19620_PH2016_035_01866	19620_PH2016_035_00932	19620_PH2016_035_01356	19620_PH2016_035_01129	19620_PH2016_035_01129	19620_PH2016_035_01433;19620_PH2016_035_01436;19620_PH2016_035_01424	19620_PH2016_035_00115	19620_PH2016_035_00115;19620_PH2016_035_00128;19620_PH2016_035_01733;19620_PH2016_035_00113;19620_PH2016_035_00114	19620_PH2016_035_00561;19620_PH2016_035_00558	19620_PH2016_035_00640;19620_PH2016_035_00349	spontaneous	19620_PH2016_035_01966	19620_PH2016_035_00452	19620_PH2016_035_00036	19620_PH2016_035_01086	19620_PH2016_035_00294	spontaneous	spontaneous	spontaneous	spontaneous	spontaneous	spontaneous	spontaneous;19620_PH2016_035_00294	19620_PH2016_035_00006;19620_PH2016_035_00287	19620_PH2016_035_00287	19620_PH2016_035_01593	19620_PH2016_035_00183;19620_PH2016_035_01879;19620_PH2016_035_00705;19620_PH2016_035_00773	19620_PH2016_035_00183	19620_PH2016_035_00071	19620_PH2016_035_00128;19620_PH2016_035_01734;19620_PH2016_035_00324;19620_PH2016_035_01733;19620_PH2016_035_01283;19620_PH2016_035_00431	19620_PH2016_035_00288	19620_PH2016_035_00941	19620_PH2016_035_00942	19620_PH2016_035_00064	19620_PH2016_035_01406	19620_PH2016_035_00431;19620_PH2016_035_01987;19620_PH2016_035_01988	19620_PH2016_035_00561		19620_PH2016_035_00561	19620_PH2016_035_01726	19620_PH2016_035_01726	19620_PH2016_035_01726	19620_PH2016_035_01448	19620_PH2016_035_00799	19620_PH2016_035_00666;19620_PH2016_035_01230	19620_PH2016_035_00798	19620_PH2016_035_01230	19620_PH2016_035_00783	19620_PH2016_035_00036	19620_PH2016_035_00452	19620_PH2016_035_02067		19620_PH2016_035_01599	19620_PH2016_035_01599	19620_PH2016_035_00687	19620_PH2016_035_00831	19620_PH2016_035_00128;19620_PH2016_035_01734;19620_PH2016_035_00324;19620_PH2016_035_01032;19620_PH2016_035_01033;19620_PH2016_035_01031;19620_PH2016_035_01733;19620_PH2016_035_01034;19620_PH2016_035_01035;19620_PH2016_035_01283	19620_PH2016_035_01032;19620_PH2016_035_01033;19620_PH2016_035_01034;19620_PH2016_035_01035	19620_PH2016_035_00820;19620_PH2016_035_01850	19620_PH2016_035_01778	19620_PH2016_035_02078;19620_PH2016_035_00428	19620_PH2016_035_01425;19620_PH2016_035_00286	19620_PH2016_035_00211	19620_PH2016_035_00211	19620_PH2016_035_00210;19620_PH2016_035_00209	19620_PH2016_035_00210;19620_PH2016_035_00209	19620_PH2016_035_00212	19620_PH2016_035_01877	19620_PH2016_035_00949	19620_PH2016_035_00132	19620_PH2016_035_00132	19620_PH2016_035_00996	19620_PH2016_035_00996	19620_PH2016_035_00996	19620_PH2016_035_00996	19620_PH2016_035_00996	19620_PH2016_035_00996	19620_PH2016_035_00996	19620_PH2016_035_00996	19620_PH2016_035_00996	19620_PH2016_035_00996	19620_PH2016_035_00318	19620_PH2016_035_00021;19620_PH2016_035_00586	19620_PH2016_035_00020;19620_PH2016_035_01858	19620_PH2016_035_01083;19620_PH2016_035_00660	19620_PH2016_035_00701;19620_PH2016_035_01846;19620_PH2016_035_01847;19620_PH2016_035_00180	19620_PH2016_035_00629	19620_PH2016_035_00831	19620_PH2016_035_00128;19620_PH2016_035_01734;19620_PH2016_035_00324;19620_PH2016_035_01032;19620_PH2016_035_01033;19620_PH2016_035_01031;19620_PH2016_035_01733;19620_PH2016_035_01034;19620_PH2016_035_01035;19620_PH2016_035_01283	19620_PH2016_035_01032;19620_PH2016_035_01033;19620_PH2016_035_01034;19620_PH2016_035_01035	19620_PH2016_035_00820;19620_PH2016_035_01850	19620_PH2016_035_01257;19620_PH2016_035_00945	19620_PH2016_035_00085	19620_PH2016_035_00085	19620_PH2016_035_01124;19620_PH2016_035_01122	19620_PH2016_035_00085	19620_PH2016_035_00752	19620_PH2016_035_01969	19620_PH2016_035_00128;19620_PH2016_035_01734;19620_PH2016_035_00324;19620_PH2016_035_01733;19620_PH2016_035_01283		19620_PH2016_035_00128;19620_PH2016_035_01734;19620_PH2016_035_00324;19620_PH2016_035_01733;19620_PH2016_035_01283	19620_PH2016_035_00943	19620_PH2016_035_02001	19620_PH2016_035_00176	19620_PH2016_035_00176	19620_PH2016_035_01024;19620_PH2016_035_00702;19620_PH2016_035_01848;19620_PH2016_035_00701;19620_PH2016_035_01846;19620_PH2016_035_01847;19620_PH2016_035_00176;19620_PH2016_035_01025;19620_PH2016_035_00383;19620_PH2016_035_00386;19620_PH2016_035_00385;19620_PH2016_035_01260	19620_PH2016_035_01024	19620_PH2016_035_00975	19620_PH2016_035_01997;19620_PH2016_035_01598;19620_PH2016_035_01597;19620_PH2016_035_00038;19620_PH2016_035_00039;19620_PH2016_035_01610;19620_PH2016_035_00040;19620_PH2016_035_02035	19620_PH2016_035_01024	spontaneous	spontaneous	19620_PH2016_035_00959	19620_PH2016_035_01019	19620_PH2016_035_00324;19620_PH2016_035_00431;19620_PH2016_035_00029;19620_PH2016_035_00030;19620_PH2016_035_01327;19620_PH2016_035_00032	spontaneous	spontaneous	19620_PH2016_035_00952	19620_PH2016_035_00952	19620_PH2016_035_01473	19620_PH2016_035_00324;19620_PH2016_035_01327	19620_PH2016_035_00128;19620_PH2016_035_01734;19620_PH2016_035_00324;19620_PH2016_035_01733;19620_PH2016_035_01283;19620_PH2016_035_00029;19620_PH2016_035_00030;19620_PH2016_035_01327;19620_PH2016_035_00032	19620_PH2016_035_00195;19620_PH2016_035_01327	19620_PH2016_035_01428	19620_PH2016_035_01428	19620_PH2016_035_01428	19620_PH2016_035_01428	19620_PH2016_035_01428	19620_PH2016_035_01333	19620_PH2016_035_00563;19620_PH2016_035_00080	19620_PH2016_035_00034	19620_PH2016_035_00589	19620_PH2016_035_01503	19620_PH2016_035_01503	19620_PH2016_035_01503	19620_PH2016_035_00288		19620_PH2016_035_01462;19620_PH2016_035_01337;19620_PH2016_035_00037;19620_PH2016_035_01206	19620_PH2016_035_01598;19620_PH2016_035_01597;19620_PH2016_035_00332	19620_PH2016_035_00341;19620_PH2016_035_00668;19620_PH2016_035_00079;19620_PH2016_035_00338;19620_PH2016_035_00339;19620_PH2016_035_00340		19620_PH2016_035_01002	19620_PH2016_035_01167;19620_PH2016_035_01370	19620_PH2016_035_01370	19620_PH2016_035_00035	spontaneous	19620_PH2016_035_00676;19620_PH2016_035_00412	19620_PH2016_035_00526	19620_PH2016_035_01093	19620_PH2016_035_00018	19620_PH2016_035_01093	19620_PH2016_035_01093	spontaneous	19620_PH2016_035_01204	19620_PH2016_035_00789	19620_PH2016_035_00789	19620_PH2016_035_00641	spontaneous	19620_PH2016_035_00789	19620_PH2016_035_00789	19620_PH2016_035_00415;19620_PH2016_035_00913	19620_PH2016_035_00415	19620_PH2016_035_00914	19620_PH2016_035_01270;19620_PH2016_035_01459	19620_PH2016_035_00848		19620_PH2016_035_00765;19620_PH2016_035_01740	19620_PH2016_035_00765	19620_PH2016_035_00765;19620_PH2016_035_01740	19620_PH2016_035_00765	19620_PH2016_035_00765	19620_PH2016_035_00765	19620_PH2016_035_00765	19620_PH2016_035_00765	19620_PH2016_035_00765	spontaneous	spontaneous	spontaneous	19620_PH2016_035_00563	19620_PH2016_035_00775;19620_PH2016_035_01215	19620_PH2016_035_01045		19620_PH2016_035_02064;19620_PH2016_035_00234	19620_PH2016_035_01040	19620_PH2016_035_00692	19620_PH2016_035_02080	19620_PH2016_035_02064	19620_PH2016_035_01451	19620_PH2016_035_01204;19620_PH2016_035_00713	19620_PH2016_035_00351;19620_PH2016_035_01561;19620_PH2016_035_01216	19620_PH2016_035_00351;19620_PH2016_035_01040	19620_PH2016_035_01040	19620_PH2016_035_00692	19620_PH2016_035_00351;19620_PH2016_035_00721;19620_PH2016_035_01040;19620_PH2016_035_01561;19620_PH2016_035_01216	19620_PH2016_035_01040	19620_PH2016_035_00351;19620_PH2016_035_01040	19620_PH2016_035_00351;19620_PH2016_035_00721;19620_PH2016_035_01040	19620_PH2016_035_00351;19620_PH2016_035_01040;19620_PH2016_035_01561;19620_PH2016_035_01216	19620_PH2016_035_00351;19620_PH2016_035_01040;19620_PH2016_035_00692	19620_PH2016_035_00351;19620_PH2016_035_02067;19620_PH2016_035_00721;19620_PH2016_035_01040	19620_PH2016_035_00351;19620_PH2016_035_01040	19620_PH2016_035_00351;19620_PH2016_035_00721;19620_PH2016_035_01040	19620_PH2016_035_02067;19620_PH2016_035_01417	19620_PH2016_035_00095;19620_PH2016_035_01269;19620_PH2016_035_01239;19620_PH2016_035_01907;19620_PH2016_035_01339	19620_PH2016_035_02067	19620_PH2016_035_00676;19620_PH2016_035_00412;19620_PH2016_035_00410	19620_PH2016_035_00883	19620_PH2016_035_00676;19620_PH2016_035_00412;19620_PH2016_035_00410	19620_PH2016_035_00676;19620_PH2016_035_00412;19620_PH2016_035_00410;19620_PH2016_035_00364	19620_PH2016_035_00676;19620_PH2016_035_00410	19620_PH2016_035_00364	19620_PH2016_035_00412;19620_PH2016_035_00364;19620_PH2016_035_00693	19620_PH2016_035_00693	19620_PH2016_035_00883	spontaneous	spontaneous	19620_PH2016_035_01109	19620_PH2016_035_01109	spontaneous	19620_PH2016_035_00686	19620_PH2016_035_00688	19620_PH2016_035_01599	19620_PH2016_035_01726	19620_PH2016_035_01726	19620_PH2016_035_00801;19620_PH2016_035_01321	19620_PH2016_035_00260	19620_PH2016_035_00646		19620_PH2016_035_00643	19620_PH2016_035_01336	19620_PH2016_035_01336	19620_PH2016_035_00090;19620_PH2016_035_00089;19620_PH2016_035_00088;19620_PH2016_035_01169	19620_PH2016_035_00088	19620_PH2016_035_01858;19620_PH2016_035_01170	19620_PH2016_035_02067;19620_PH2016_035_00037	19620_PH2016_035_00801;19620_PH2016_035_01321	19620_PH2016_035_00801;19620_PH2016_035_01321	19620_PH2016_035_00801;19620_PH2016_035_01321	19620_PH2016_035_00801;19620_PH2016_035_01321	19620_PH2016_035_00801;19620_PH2016_035_01321	19620_PH2016_035_00801;19620_PH2016_035_01321		19620_PH2016_035_01741	19620_PH2016_035_00781;19620_PH2016_035_01877	19620_PH2016_035_01045	19620_PH2016_035_00801;19620_PH2016_035_01321	19620_PH2016_035_00801;19620_PH2016_035_01321	19620_PH2016_035_00801;19620_PH2016_035_01321	19620_PH2016_035_00801;19620_PH2016_035_01321	19620_PH2016_035_00801;19620_PH2016_035_01321	19620_PH2016_035_00801;19620_PH2016_035_01321	19620_PH2016_035_00801;19620_PH2016_035_01321	19620_PH2016_035_01528	19620_PH2016_035_01149	19620_PH2016_035_00736	19620_PH2016_035_00309	19620_PH2016_035_01904	19620_PH2016_035_01887;19620_PH2016_035_01559	19620_PH2016_035_01350;19620_PH2016_035_01420;19620_PH2016_035_00944	19620_PH2016_035_01528	19620_PH2016_035_00985;19620_PH2016_035_00783	19620_PH2016_035_00128;19620_PH2016_035_01734;19620_PH2016_035_00324;19620_PH2016_035_01733;19620_PH2016_035_01283	19620_PH2016_035_00593;19620_PH2016_035_00595;19620_PH2016_035_01555;19620_PH2016_035_00594;19620_PH2016_035_01552;19620_PH2016_035_01554;19620_PH2016_035_00592;19620_PH2016_035_00591;19620_PH2016_035_01553	19620_PH2016_035_01163	19620_PH2016_035_01426	19620_PH2016_035_01406;19620_PH2016_035_01207;19620_PH2016_035_01003	19620_PH2016_035_01505	19620_PH2016_035_00618	19620_PH2016_035_00687;19620_PH2016_035_00921	19620_PH2016_035_01342	19620_PH2016_035_01165;19620_PH2016_035_01166	19620_PH2016_035_00593;19620_PH2016_035_00595;19620_PH2016_035_00594;19620_PH2016_035_00592	19620_PH2016_035_01507	19620_PH2016_035_01507	19620_PH2016_035_01165;19620_PH2016_035_01166	19620_PH2016_035_01166			19620_PH2016_035_01651	19620_PH2016_035_01698	19620_PH2016_035_01779	19620_PH2016_035_01776	19620_PH2016_035_01773	19620_PH2016_035_00017	19620_PH2016_035_01774	19620_PH2016_035_00115;19620_PH2016_035_00116	19620_PH2016_035_00195;19620_PH2016_035_00128;19620_PH2016_035_01734;19620_PH2016_035_00324;19620_PH2016_035_01733;19620_PH2016_035_01283;19620_PH2016_035_00981	19620_PH2016_035_01768;19620_PH2016_035_00638	19620_PH2016_035_01700	19620_PH2016_035_01147	19620_PH2016_035_01590	19620_PH2016_035_00643	19620_PH2016_035_00643	19620_PH2016_035_00643	19620_PH2016_035_00643	19620_PH2016_035_00643	19620_PH2016_035_01970	19620_PH2016_035_00908	19620_PH2016_035_00195;19620_PH2016_035_00794;19620_PH2016_035_00900;19620_PH2016_035_00793;19620_PH2016_035_00796;19620_PH2016_035_00795	19620_PH2016_035_01277;19620_PH2016_035_01542	19620_PH2016_035_01505;19620_PH2016_035_01504	19620_PH2016_035_01505;19620_PH2016_035_01504	19620_PH2016_035_01505;19620_PH2016_035_01504	19620_PH2016_035_01505;19620_PH2016_035_01504	19620_PH2016_035_01505;19620_PH2016_035_01504	19620_PH2016_035_01505;19620_PH2016_035_01504	19620_PH2016_035_01505;19620_PH2016_035_01504	19620_PH2016_035_01003	19620_PH2016_035_01003	19620_PH2016_035_02067;19620_PH2016_035_00037;19620_PH2016_035_00721	19620_PH2016_035_01740	19620_PH2016_035_01354	19620_PH2016_035_01462;19620_PH2016_035_01337;19620_PH2016_035_00721	19620_PH2016_035_01022	19620_PH2016_035_00073;19620_PH2016_035_01259		19620_PH2016_035_00585	19620_PH2016_035_00316	19620_PH2016_035_01977	19620_PH2016_035_00421;19620_PH2016_035_00420;19620_PH2016_035_00419;19620_PH2016_035_00892	19620_PH2016_035_00702;19620_PH2016_035_00624;19620_PH2016_035_01263;19620_PH2016_035_01848;19620_PH2016_035_00701;19620_PH2016_035_01846;19620_PH2016_035_01847;19620_PH2016_035_01645	19620_PH2016_035_00624;19620_PH2016_035_01263	19620_PH2016_035_00195;19620_PH2016_035_00608;19620_PH2016_035_01543;19620_PH2016_035_00624;19620_PH2016_035_01263	19620_PH2016_035_00115;19620_PH2016_035_00116;19620_PH2016_035_00113	19620_PH2016_035_01604;19620_PH2016_035_01603	19620_PH2016_035_01604;19620_PH2016_035_01603	19620_PH2016_035_01604;19620_PH2016_035_01603	19620_PH2016_035_01604;19620_PH2016_035_01603	19620_PH2016_035_00234	19620_PH2016_035_00371;19620_PH2016_035_00390;19620_PH2016_035_00367	19620_PH2016_035_01045	19620_PH2016_035_00371;19620_PH2016_035_00390;19620_PH2016_035_00367	19620_PH2016_035_01045	19620_PH2016_035_00371;19620_PH2016_035_00390;19620_PH2016_035_00367	19620_PH2016_035_01045	19620_PH2016_035_00371;19620_PH2016_035_00390;19620_PH2016_035_00367	19620_PH2016_035_01045	19620_PH2016_035_00257	19620_PH2016_035_01078;19620_PH2016_035_00656;19620_PH2016_035_01508;19620_PH2016_035_01616			19620_PH2016_035_01598;19620_PH2016_035_01597	19620_PH2016_035_01024	19620_PH2016_035_01522;19620_PH2016_035_01112	19620_PH2016_035_00192	19620_PH2016_035_00416;19620_PH2016_035_00417	19620_PH2016_035_00115;19620_PH2016_035_00116	19620_PH2016_035_00458	19620_PH2016_035_00128;19620_PH2016_035_01734;19620_PH2016_035_00324;19620_PH2016_035_01733;19620_PH2016_035_01283	19620_PH2016_035_01523	19620_PH2016_035_01642	19620_PH2016_035_01699	19620_PH2016_035_01019	19620_PH2016_035_00666	19620_PH2016_035_01963	19620_PH2016_035_01133	19620_PH2016_035_01133	19620_PH2016_035_01133	19620_PH2016_035_01133	19620_PH2016_035_01133	19620_PH2016_035_01857	19620_PH2016_035_00794;19620_PH2016_035_00900;19620_PH2016_035_00793;19620_PH2016_035_00796;19620_PH2016_035_00795	19620_PH2016_035_01277;19620_PH2016_035_01542	19620_PH2016_035_01039	19620_PH2016_035_01039		19620_PH2016_035_01310		19620_PH2016_035_00073;19620_PH2016_035_01259	19620_PH2016_035_01024	19620_PH2016_035_01598;19620_PH2016_035_01597;19620_PH2016_035_00072	19620_PH2016_035_01598;19620_PH2016_035_01597;19620_PH2016_035_00072	19620_PH2016_035_01277	19620_PH2016_035_01080;19620_PH2016_035_01081	19620_PH2016_035_02067	19620_PH2016_035_01673	19620_PH2016_035_01124;19620_PH2016_035_01122;19620_PH2016_035_01673	19620_PH2016_035_01673	19620_PH2016_035_01081	19620_PH2016_035_00306	19620_PH2016_035_01302;19620_PH2016_035_01475	19620_PH2016_035_02067	19620_PH2016_035_00431;19620_PH2016_035_01987;19620_PH2016_035_01988	19620_PH2016_035_00755;19620_PH2016_035_00825	19620_PH2016_035_00134;19620_PH2016_035_00131;19620_PH2016_035_00133	19620_PH2016_035_01437	19620_PH2016_035_00128;19620_PH2016_035_01734;19620_PH2016_035_00324;19620_PH2016_035_01032;19620_PH2016_035_01033;19620_PH2016_035_01031;19620_PH2016_035_01733;19620_PH2016_035_01034;19620_PH2016_035_01035;19620_PH2016_035_01283	19620_PH2016_035_01032;19620_PH2016_035_01033;19620_PH2016_035_01034;19620_PH2016_035_01035	19620_PH2016_035_01523	19620_PH2016_035_01593	19620_PH2016_035_00637;19620_PH2016_035_00822	19620_PH2016_035_01864;19620_PH2016_035_01865;19620_PH2016_035_00312	19620_PH2016_035_01864;19620_PH2016_035_01865;19620_PH2016_035_00312	19620_PH2016_035_00760	19620_PH2016_035_00760	19620_PH2016_035_00256	19620_PH2016_035_00620	19620_PH2016_035_01338	19620_PH2016_035_01475;19620_PH2016_035_00250;19620_PH2016_035_01602;19620_PH2016_035_00855	19620_PH2016_035_01027;19620_PH2016_035_01483	19620_PH2016_035_01598;19620_PH2016_035_01597		19620_PH2016_035_01769	19620_PH2016_035_00128;19620_PH2016_035_01734;19620_PH2016_035_00324;19620_PH2016_035_01733;19620_PH2016_035_01283		19620_PH2016_035_00775;19620_PH2016_035_01857	19620_PH2016_035_00985;19620_PH2016_035_00783	19620_PH2016_035_00128;19620_PH2016_035_01734;19620_PH2016_035_00324;19620_PH2016_035_01733;19620_PH2016_035_01283	19620_PH2016_035_01134	19620_PH2016_035_01134		19620_PH2016_035_00536;19620_PH2016_035_00964	19620_PH2016_035_00999	19620_PH2016_035_02016	19620_PH2016_035_02016	19620_PH2016_035_02017	19620_PH2016_035_00870	19620_PH2016_035_00797	19620_PH2016_035_01717;19620_PH2016_035_01495	19620_PH2016_035_01250	19620_PH2016_035_01028;19620_PH2016_035_00811	19620_PH2016_035_00202	19620_PH2016_035_01250;19620_PH2016_035_01051	19620_PH2016_035_00949	19620_PH2016_035_00949	19620_PH2016_035_00949	19620_PH2016_035_00831	19620_PH2016_035_00128;19620_PH2016_035_01734;19620_PH2016_035_00324;19620_PH2016_035_01032;19620_PH2016_035_01033;19620_PH2016_035_01031;19620_PH2016_035_01733;19620_PH2016_035_01034;19620_PH2016_035_01035;19620_PH2016_035_01283	19620_PH2016_035_01032;19620_PH2016_035_01033;19620_PH2016_035_01034;19620_PH2016_035_01035	19620_PH2016_035_00820;19620_PH2016_035_01850	19620_PH2016_035_01850	19620_PH2016_035_01850	19620_PH2016_035_00317	19620_PH2016_035_00115;19620_PH2016_035_01277;19620_PH2016_035_00113;19620_PH2016_035_00624	19620_PH2016_035_00539;19620_PH2016_035_02038;19620_PH2016_035_02037;19620_PH2016_035_02036	19620_PH2016_035_01024	19620_PH2016_035_01128		19620_PH2016_035_00563	19620_PH2016_035_00195;19620_PH2016_035_01277;19620_PH2016_035_01940;19620_PH2016_035_01941;19620_PH2016_035_01942;19620_PH2016_035_01385;19620_PH2016_035_00917	19620_PH2016_035_01277;19620_PH2016_035_01527;19620_PH2016_035_00431	19620_PH2016_035_01769	19620_PH2016_035_01769	19620_PH2016_035_01769	19620_PH2016_035_01769	19620_PH2016_035_01769	19620_PH2016_035_01769	19620_PH2016_035_01769	19620_PH2016_035_01769	19620_PH2016_035_01769	19620_PH2016_035_00421;19620_PH2016_035_00420;19620_PH2016_035_00419	19620_PH2016_035_00596;19620_PH2016_035_01551	19620_PH2016_035_00563;19620_PH2016_035_00080;19620_PH2016_035_01226	19620_PH2016_035_00335	19620_PH2016_035_00335			19620_PH2016_035_01317		19620_PH2016_035_01543		19620_PH2016_035_00078		19620_PH2016_035_00335		19620_PH2016_035_01358		19620_PH2016_035_00331;19620_PH2016_035_00330;19620_PH2016_035_00328;19620_PH2016_035_01186;19620_PH2016_035_01185	19620_PH2016_035_00328	spontaneous	spontaneous	19620_PH2016_035_01046	19620_PH2016_035_00335	19620_PH2016_035_01615;19620_PH2016_035_00540	19620_PH2016_035_00543;19620_PH2016_035_01614	19620_PH2016_035_01184	19620_PH2016_035_00412		19620_PH2016_035_00543;19620_PH2016_035_01614	19620_PH2016_035_00985		19620_PH2016_035_01189	19620_PH2016_035_00539	19620_PH2016_035_01206	19620_PH2016_035_00396;19620_PH2016_035_00548;19620_PH2016_035_01113	19620_PH2016_035_00396;19620_PH2016_035_00548;19620_PH2016_035_01113	19620_PH2016_035_01191	19620_PH2016_035_00544	19620_PH2016_035_00544	19620_PH2016_035_01208	19620_PH2016_035_01207	19620_PH2016_035_01191	19620_PH2016_035_00396;19620_PH2016_035_00548	19620_PH2016_035_01997;19620_PH2016_035_01317	19620_PH2016_035_00184			spontaneous	19620_PH2016_035_00545		19620_PH2016_035_01886					19620_PH2016_035_01182	19620_PH2016_035_00437	19620_PH2016_035_01211	19620_PH2016_035_00335	19620_PH2016_035_01546	19620_PH2016_035_01189	19620_PH2016_035_01209	19620_PH2016_035_00115;19620_PH2016_035_01277;19620_PH2016_035_00113	19620_PH2016_035_00396;19620_PH2016_035_00548	19620_PH2016_035_00396;19620_PH2016_035_00548	19620_PH2016_035_00396;19620_PH2016_035_00548				19620_PH2016_035_00078	19620_PH2016_035_00698	19620_PH2016_035_01042	19620_PH2016_035_00827	19620_PH2016_035_00698	19620_PH2016_035_01397	19620_PH2016_035_00863	19620_PH2016_035_00827	19620_PH2016_035_00702	19620_PH2016_035_00541	19620_PH2016_035_00539	19620_PH2016_035_01169	19620_PH2016_035_01169	19620_PH2016_035_01169	19620_PH2016_035_00702	19620_PH2016_035_01277	19620_PH2016_035_01277																														19620_PH2016_035_01427		19620_PH2016_035_01584		19620_PH2016_035_00899					19620_PH2016_035_00882						19620_PH2016_035_00020;19620_PH2016_035_01858																																																									19620_PH2016_035_00783																				19620_PH2016_035_01277;19620_PH2016_035_01542					19620_PH2016_035_00317																																				19620_PH2016_035_01358					19620_PH2016_035_01857																																			19620_PH2016_035_01337;19620_PH2016_035_00721														19620_PH2016_035_00078																																						19620_PH2016_035_01886			19620_PH2016_035_01204;19620_PH2016_035_00713																																																19620_PH2016_035_01886		19620_PH2016_035_00306											19620_PH2016_035_01702	19620_PH2016_035_01702	19620_PH2016_035_01702	19620_PH2016_035_00589		19620_PH2016_035_01702													19620_PH2016_035_00396;19620_PH2016_035_00548												19620_PH2016_035_01169						19620_PH2016_035_00943			spontaneous									spontaneous																19620_PH2016_035_01107					19620_PH2016_035_00589																										19620_PH2016_035_00914					19620_PH2016_035_00797																																										19620_PH2016_035_01024							19620_PH2016_035_00880										19620_PH2016_035_01769							spontaneous		spontaneous																																						19620_PH2016_035_00396;19620_PH2016_035_00548;19620_PH2016_035_01113																			19620_PH2016_035_00976		19620_PH2016_035_01409								19620_PH2016_035_00412;19620_PH2016_035_00297			19620_PH2016_035_00699					19620_PH2016_035_01738											19620_PH2016_035_00801;19620_PH2016_035_01321									19620_PH2016_035_02067;19620_PH2016_035_00037;19620_PH2016_035_00721																																														spontaneous			19620_PH2016_035_01599											19620_PH2016_035_00976								19620_PH2016_035_01465			19620_PH2016_035_02064		19620_PH2016_035_01451		19620_PH2016_035_01354	19620_PH2016_035_01277;19620_PH2016_035_01542					spontaneous											19620_PH2016_035_01397	19620_PH2016_035_01397	19620_PH2016_035_01397	19620_PH2016_035_01397	19620_PH2016_035_01397	19620_PH2016_035_01397	19620_PH2016_035_01397	19620_PH2016_035_01397	19620_PH2016_035_01397		19620_PH2016_035_00090;19620_PH2016_035_00089;19620_PH2016_035_00087;19620_PH2016_035_00088				19620_PH2016_035_01462;19620_PH2016_035_01337;19620_PH2016_035_02067;19620_PH2016_035_00037	19620_PH2016_035_01462;19620_PH2016_035_01337;19620_PH2016_035_02067;19620_PH2016_035_00037	19620_PH2016_035_01462;19620_PH2016_035_01337;19620_PH2016_035_02067;19620_PH2016_035_00037	19620_PH2016_035_01462;19620_PH2016_035_01337;19620_PH2016_035_02067;19620_PH2016_035_00037	19620_PH2016_035_01462;19620_PH2016_035_01337;19620_PH2016_035_02067;19620_PH2016_035_00037	19620_PH2016_035_01462;19620_PH2016_035_01337;19620_PH2016_035_02067;19620_PH2016_035_00037	19620_PH2016_035_01462;19620_PH2016_035_01337;19620_PH2016_035_02067;19620_PH2016_035_00037	19620_PH2016_035_01462;19620_PH2016_035_01337;19620_PH2016_035_02067;19620_PH2016_035_00037	19620_PH2016_035_01462;19620_PH2016_035_01337;19620_PH2016_035_02067;19620_PH2016_035_00037		19620_PH2016_035_01397	19620_PH2016_035_01397																															19620_PH2016_035_00305				19620_PH2016_035_01024							19620_PH2016_035_01546				19620_PH2016_035_01448																				19620_PH2016_035_00033;19620_PH2016_035_00633																																				19620_PH2016_035_01505;19620_PH2016_035_01504	19620_PH2016_035_01505;19620_PH2016_035_01504																																	19620_PH2016_035_01277;19620_PH2016_035_01542																													19620_PH2016_035_01165;19620_PH2016_035_01166				19620_PH2016_035_01107																19620_PH2016_035_00593;19620_PH2016_035_00595;19620_PH2016_035_01555;19620_PH2016_035_00594;19620_PH2016_035_01552;19620_PH2016_035_01554;19620_PH2016_035_00592;19620_PH2016_035_00591;19620_PH2016_035_01553	19620_PH2016_035_00593;19620_PH2016_035_00595;19620_PH2016_035_01555;19620_PH2016_035_00594;19620_PH2016_035_01552;19620_PH2016_035_01554;19620_PH2016_035_00592;19620_PH2016_035_00591;19620_PH2016_035_01553	19620_PH2016_035_00593;19620_PH2016_035_00595;19620_PH2016_035_01555;19620_PH2016_035_00594;19620_PH2016_035_01552;19620_PH2016_035_01554;19620_PH2016_035_00592;19620_PH2016_035_00591;19620_PH2016_035_01553	19620_PH2016_035_00593;19620_PH2016_035_00595;19620_PH2016_035_01555;19620_PH2016_035_00594;19620_PH2016_035_01552;19620_PH2016_035_01554;19620_PH2016_035_00592;19620_PH2016_035_00591;19620_PH2016_035_01553	19620_PH2016_035_00593;19620_PH2016_035_00595;19620_PH2016_035_01555;19620_PH2016_035_00594;19620_PH2016_035_01552;19620_PH2016_035_01554;19620_PH2016_035_00592;19620_PH2016_035_00591;19620_PH2016_035_01553	19620_PH2016_035_00593;19620_PH2016_035_00595;19620_PH2016_035_01555;19620_PH2016_035_00594;19620_PH2016_035_01552;19620_PH2016_035_01554;19620_PH2016_035_00592;19620_PH2016_035_00591;19620_PH2016_035_01553	19620_PH2016_035_00593;19620_PH2016_035_00595;19620_PH2016_035_01555;19620_PH2016_035_00594;19620_PH2016_035_01552;19620_PH2016_035_01554;19620_PH2016_035_00592;19620_PH2016_035_00591;19620_PH2016_035_01553	19620_PH2016_035_00593;19620_PH2016_035_00595;19620_PH2016_035_01555;19620_PH2016_035_00594;19620_PH2016_035_01552;19620_PH2016_035_01554;19620_PH2016_035_00592;19620_PH2016_035_00591;19620_PH2016_035_01553	19620_PH2016_035_00593;19620_PH2016_035_00595;19620_PH2016_035_01555;19620_PH2016_035_00594;19620_PH2016_035_01552;19620_PH2016_035_01554;19620_PH2016_035_00592;19620_PH2016_035_00591;19620_PH2016_035_01553		19620_PH2016_035_00593;19620_PH2016_035_00595;19620_PH2016_035_01555;19620_PH2016_035_00594;19620_PH2016_035_01552;19620_PH2016_035_01554;19620_PH2016_035_00592;19620_PH2016_035_00591;19620_PH2016_035_01553	19620_PH2016_035_00593;19620_PH2016_035_00595;19620_PH2016_035_01555;19620_PH2016_035_00594;19620_PH2016_035_01552;19620_PH2016_035_01554;19620_PH2016_035_00592;19620_PH2016_035_00591;19620_PH2016_035_01553	19620_PH2016_035_00593;19620_PH2016_035_00595;19620_PH2016_035_01555;19620_PH2016_035_00594;19620_PH2016_035_01552;19620_PH2016_035_01554;19620_PH2016_035_00592;19620_PH2016_035_00591;19620_PH2016_035_01553																19620_PH2016_035_00593;19620_PH2016_035_00595;19620_PH2016_035_01555;19620_PH2016_035_00594;19620_PH2016_035_01552;19620_PH2016_035_01554;19620_PH2016_035_00592;19620_PH2016_035_00591;19620_PH2016_035_01553															19620_PH2016_035_01397																												19620_PH2016_035_01191																												19620_PH2016_035_01522;19620_PH2016_035_01112																								19620_PH2016_035_00309															19620_PH2016_035_01462;19620_PH2016_035_01337;19620_PH2016_035_02067;19620_PH2016_035_00037	19620_PH2016_035_01462;19620_PH2016_035_01337;19620_PH2016_035_02067;19620_PH2016_035_00037	19620_PH2016_035_01462;19620_PH2016_035_01337;19620_PH2016_035_02067;19620_PH2016_035_00037	19620_PH2016_035_01462;19620_PH2016_035_01337;19620_PH2016_035_02067;19620_PH2016_035_00037													19620_PH2016_035_00727;19620_PH2016_035_01274		19620_PH2016_035_00727;19620_PH2016_035_01274	19620_PH2016_035_00727;19620_PH2016_035_01274	19620_PH2016_035_02082						19620_PH2016_035_00078		19620_PH2016_035_01450;19620_PH2016_035_00223	19620_PH2016_035_00078			19620_PH2016_035_00078	19620_PH2016_035_00078	19620_PH2016_035_01969																	19620_PH2016_035_00134;19620_PH2016_035_00131;19620_PH2016_035_00133	19620_PH2016_035_01836																												19620_PH2016_035_00820;19620_PH2016_035_01850													19620_PH2016_035_01003		19620_PH2016_035_01740										19620_PH2016_035_01717;19620_PH2016_035_01495		19620_PH2016_035_01462;19620_PH2016_035_01337;19620_PH2016_035_02067;19620_PH2016_035_00037																																			19620_PH2016_035_00865											19620_PH2016_035_01733;19620_PH2016_035_01283													19620_PH2016_035_01439;19620_PH2016_035_01306
19621_PH2016-037	19621_PH2016_037_00342	19621_PH2016_037_00342	19621_PH2016_037_00342	19621_PH2016_037_00342	19621_PH2016_037_02177	19621_PH2016_037_01859	19621_PH2016_037_01859	19621_PH2016_037_00342	19621_PH2016_037_00342	19621_PH2016_037_00342	19621_PH2016_037_00342	19621_PH2016_037_00342	19621_PH2016_037_00342	19621_PH2016_037_00342	19621_PH2016_037_00342		19621_PH2016_037_00113	19621_PH2016_037_00113	19621_PH2016_037_01516	19621_PH2016_037_00924	19621_PH2016_037_00924	19621_PH2016_037_00252;19621_PH2016_037_00249;19621_PH2016_037_00251;19621_PH2016_037_00250	19621_PH2016_037_02293	19621_PH2016_037_00560	19621_PH2016_037_00884	19621_PH2016_037_02294	spontaneous	19621_PH2016_037_00757;19621_PH2016_037_00286;19621_PH2016_037_00285;19621_PH2016_037_00287;19621_PH2016_037_00896;19621_PH2016_037_00283	19621_PH2016_037_01314;19621_PH2016_037_00093;19621_PH2016_037_00094	19621_PH2016_037_00489	19621_PH2016_037_00489	19621_PH2016_037_00489	19621_PH2016_037_00489	19621_PH2016_037_01164	19621_PH2016_037_00205;19621_PH2016_037_00208;19621_PH2016_037_00206	19621_PH2016_037_01673		19621_PH2016_037_00097	19621_PH2016_037_00097	19621_PH2016_037_00097	19621_PH2016_037_01763;19621_PH2016_037_01494	19621_PH2016_037_00249;19621_PH2016_037_00251;19621_PH2016_037_00532	19621_PH2016_037_00803;19621_PH2016_037_00941;19621_PH2016_037_01640	19621_PH2016_037_00803;19621_PH2016_037_01640	19621_PH2016_037_02051	19621_PH2016_037_01638;19621_PH2016_037_02364	19621_PH2016_037_00890	19621_PH2016_037_02054	19621_PH2016_037_01263	19621_PH2016_037_01263	19621_PH2016_037_01488;19621_PH2016_037_01922	19621_PH2016_037_01095	19621_PH2016_037_01107;19621_PH2016_037_00962;19621_PH2016_037_01646;19621_PH2016_037_00044	19621_PH2016_037_01046;19621_PH2016_037_01843	19621_PH2016_037_01211	19621_PH2016_037_01211	19621_PH2016_037_01342	19621_PH2016_037_00144	19621_PH2016_037_01648	19621_PH2016_037_00697;19621_PH2016_037_01696	19621_PH2016_037_01548	19621_PH2016_037_01279	19621_PH2016_037_01166	19621_PH2016_037_01205	19621_PH2016_037_01207	19621_PH2016_037_01207;19621_PH2016_037_01208	19621_PH2016_037_00252;19621_PH2016_037_00251	19621_PH2016_037_00224	19621_PH2016_037_00757;19621_PH2016_037_02041	19621_PH2016_037_00087;19621_PH2016_037_00272;19621_PH2016_037_00971	19621_PH2016_037_02085	19621_PH2016_037_01680;19621_PH2016_037_00316;19621_PH2016_037_00618;19621_PH2016_037_01683;19621_PH2016_037_01682;19621_PH2016_037_00617;19621_PH2016_037_02032;19621_PH2016_037_01681;19621_PH2016_037_01684;19621_PH2016_037_00211	19621_PH2016_037_01683;19621_PH2016_037_01682;19621_PH2016_037_01681;19621_PH2016_037_01684	19621_PH2016_037_01757	19621_PH2016_037_01535;19621_PH2016_037_02293;19621_PH2016_037_02294;19621_PH2016_037_01882;19621_PH2016_037_01537	19621_PH2016_037_01537;19621_PH2016_037_00386;19621_PH2016_037_00911	19621_PH2016_037_02293	19621_PH2016_037_01535;19621_PH2016_037_02293;19621_PH2016_037_01882;19621_PH2016_037_01537	19621_PH2016_037_01318	19621_PH2016_037_01318	19621_PH2016_037_01318	19621_PH2016_037_01318	19621_PH2016_037_01896	19621_PH2016_037_00436	19621_PH2016_037_02017	19621_PH2016_037_02066	19621_PH2016_037_00261	19621_PH2016_037_00261	19621_PH2016_037_00261	19621_PH2016_037_00261	19621_PH2016_037_00261	19621_PH2016_037_00261	19621_PH2016_037_00261	19621_PH2016_037_00261	19621_PH2016_037_00261	19621_PH2016_037_00261	19621_PH2016_037_00261	19621_PH2016_037_00261	19621_PH2016_037_00261	19621_PH2016_037_00261;19621_PH2016_037_00907	19621_PH2016_037_01096	19621_PH2016_037_00911	19621_PH2016_037_01196	19621_PH2016_037_01154	19621_PH2016_037_01673;19621_PH2016_037_00920	19621_PH2016_037_01673;19621_PH2016_037_00062	19621_PH2016_037_00564	19621_PH2016_037_01071	19621_PH2016_037_01072	19621_PH2016_037_00316;19621_PH2016_037_00618;19621_PH2016_037_00617;19621_PH2016_037_02032;19621_PH2016_037_00211;19621_PH2016_037_00616;19621_PH2016_037_00795;19621_PH2016_037_00959;19621_PH2016_037_00958		19621_PH2016_037_02222	19621_PH2016_037_00664	19621_PH2016_037_00305		19621_PH2016_037_02089	19621_PH2016_037_00979	19621_PH2016_037_00316;19621_PH2016_037_00618;19621_PH2016_037_00617;19621_PH2016_037_02032;19621_PH2016_037_00211	19621_PH2016_037_01438	19621_PH2016_037_00273;19621_PH2016_037_02127	19621_PH2016_037_00575;19621_PH2016_037_02008	19621_PH2016_037_00575	19621_PH2016_037_00316;19621_PH2016_037_00618;19621_PH2016_037_00617;19621_PH2016_037_02032;19621_PH2016_037_00211;19621_PH2016_037_00212	19621_PH2016_037_00617;19621_PH2016_037_02032	spontaneous	19621_PH2016_037_00053;19621_PH2016_037_00326;19621_PH2016_037_00388	19621_PH2016_037_00924	19621_PH2016_037_00925;19621_PH2016_037_01153	19621_PH2016_037_01153	19621_PH2016_037_01153		19621_PH2016_037_00412;19621_PH2016_037_00413;19621_PH2016_037_00411	19621_PH2016_037_00945		spontaneous	19621_PH2016_037_01730	19621_PH2016_037_01730	19621_PH2016_037_00561	19621_PH2016_037_01436;19621_PH2016_037_01437	19621_PH2016_037_02165			19621_PH2016_037_00093;19621_PH2016_037_00094;19621_PH2016_037_00323;19621_PH2016_037_00669;19621_PH2016_037_00320;19621_PH2016_037_00435;19621_PH2016_037_00322	19621_PH2016_037_01673	19621_PH2016_037_00916	19621_PH2016_037_00224	19621_PH2016_037_02038;19621_PH2016_037_01640;19621_PH2016_037_01376;19621_PH2016_037_02012;19621_PH2016_037_02011		19621_PH2016_037_01537	19621_PH2016_037_01537	19621_PH2016_037_01692	19621_PH2016_037_00147	19621_PH2016_037_01846			19621_PH2016_037_00899		19621_PH2016_037_01404		19621_PH2016_037_00038;19621_PH2016_037_00259	19621_PH2016_037_00412;19621_PH2016_037_00413;19621_PH2016_037_00411;19621_PH2016_037_02119;19621_PH2016_037_01135;19621_PH2016_037_02118	19621_PH2016_037_00453	19621_PH2016_037_00096	19621_PH2016_037_02364	19621_PH2016_037_02226	19621_PH2016_037_02226		19621_PH2016_037_01666	19621_PH2016_037_01548;19621_PH2016_037_01279	19621_PH2016_037_01279	19621_PH2016_037_02008	19621_PH2016_037_01666	19621_PH2016_037_00316;19621_PH2016_037_00618;19621_PH2016_037_00617;19621_PH2016_037_02032;19621_PH2016_037_00211;19621_PH2016_037_00318	19621_PH2016_037_02114	19621_PH2016_037_00316;19621_PH2016_037_00616;19621_PH2016_037_00317;19621_PH2016_037_02162;19621_PH2016_037_02161	19621_PH2016_037_02114	19621_PH2016_037_02038;19621_PH2016_037_02114	19621_PH2016_037_01939;19621_PH2016_037_00124	19621_PH2016_037_00890	19621_PH2016_037_00890	19621_PH2016_037_00155	19621_PH2016_037_00155	19621_PH2016_037_01559	19621_PH2016_037_01404	19621_PH2016_037_01879	19621_PH2016_037_00423;19621_PH2016_037_00426	19621_PH2016_037_01638	19621_PH2016_037_01263		19621_PH2016_037_01263	19621_PH2016_037_00626	19621_PH2016_037_01682;19621_PH2016_037_01684	19621_PH2016_037_01511	19621_PH2016_037_01695	19621_PH2016_037_01695	19621_PH2016_037_01695	19621_PH2016_037_01695	19621_PH2016_037_01695	19621_PH2016_037_00899	19621_PH2016_037_01939;19621_PH2016_037_00124	19621_PH2016_037_00135	19621_PH2016_037_00201	19621_PH2016_037_00201	19621_PH2016_037_00093;19621_PH2016_037_00094;19621_PH2016_037_01349;19621_PH2016_037_01351;19621_PH2016_037_01350;19621_PH2016_037_01353	19621_PH2016_037_01406	19621_PH2016_037_00662	19621_PH2016_037_00042;19621_PH2016_037_01398	19621_PH2016_037_00487;19621_PH2016_037_01227	19621_PH2016_037_00696	19621_PH2016_037_00041	19621_PH2016_037_00040	19621_PH2016_037_00788;19621_PH2016_037_00787	19621_PH2016_037_01761	19621_PH2016_037_00788;19621_PH2016_037_00787;19621_PH2016_037_01761	19621_PH2016_037_00781	19621_PH2016_037_00042	19621_PH2016_037_00042	spontaneous	19621_PH2016_037_00138	19621_PH2016_037_00961;19621_PH2016_037_00148	19621_PH2016_037_00223;19621_PH2016_037_00226	19621_PH2016_037_00223;19621_PH2016_037_00226	19621_PH2016_037_00223;19621_PH2016_037_00226	19621_PH2016_037_00223;19621_PH2016_037_00226	19621_PH2016_037_00223;19621_PH2016_037_00226	19621_PH2016_037_00223;19621_PH2016_037_00226	19621_PH2016_037_00223;19621_PH2016_037_00226	19621_PH2016_037_00223;19621_PH2016_037_00226	19621_PH2016_037_01457	19621_PH2016_037_01655	19621_PH2016_037_00044;19621_PH2016_037_00404;19621_PH2016_037_01655;19621_PH2016_037_00402	19621_PH2016_037_01889	19621_PH2016_037_02122	19621_PH2016_037_01937;19621_PH2016_037_01526;19621_PH2016_037_02301	19621_PH2016_037_01940	19621_PH2016_037_00732	19621_PH2016_037_02264	19621_PH2016_037_00724	19621_PH2016_037_00645;19621_PH2016_037_01114	19621_PH2016_037_00404;19621_PH2016_037_01087		19621_PH2016_037_00275	19621_PH2016_037_01172	19621_PH2016_037_01763;19621_PH2016_037_01726	19621_PH2016_037_01763;19621_PH2016_037_01726;19621_PH2016_037_00302;19621_PH2016_037_01338	19621_PH2016_037_00291	19621_PH2016_037_02338	19621_PH2016_037_01726	19621_PH2016_037_01525	19621_PH2016_037_01957;19621_PH2016_037_02061	19621_PH2016_037_02061;19621_PH2016_037_01891;19621_PH2016_037_00538;19621_PH2016_037_01738	19621_PH2016_037_01957;19621_PH2016_037_01891	19621_PH2016_037_00038;19621_PH2016_037_00259;19621_PH2016_037_01891;19621_PH2016_037_01738;19621_PH2016_037_01739		19621_PH2016_037_01957	19621_PH2016_037_02061	spontaneous	19621_PH2016_037_01549		19621_PH2016_037_01492	19621_PH2016_037_01671;19621_PH2016_037_00266	19621_PH2016_037_01694		19621_PH2016_037_00017;19621_PH2016_037_01233	19621_PH2016_037_00042	19621_PH2016_037_01398	19621_PH2016_037_01774	19621_PH2016_037_00394	19621_PH2016_037_01410	19621_PH2016_037_00093;19621_PH2016_037_00094;19621_PH2016_037_00995;19621_PH2016_037_01527;19621_PH2016_037_00300;19621_PH2016_037_01529;19621_PH2016_037_01409;19621_PH2016_037_01528;19621_PH2016_037_00299;19621_PH2016_037_00301;19621_PH2016_037_01530	19621_PH2016_037_00995;19621_PH2016_037_01527;19621_PH2016_037_01529;19621_PH2016_037_01530	19621_PH2016_037_01528;19621_PH2016_037_01530;19621_PH2016_037_00998	19621_PH2016_037_01094	19621_PH2016_037_02193	19621_PH2016_037_01645	19621_PH2016_037_01726	19621_PH2016_037_01669	19621_PH2016_037_01091	19621_PH2016_037_01091	19621_PH2016_037_00658	19621_PH2016_037_01669	19621_PH2016_037_01669		19621_PH2016_037_01669	19621_PH2016_037_01763;19621_PH2016_037_00763	spontaneous	19621_PH2016_037_00611	19621_PH2016_037_00555;19621_PH2016_037_00427	19621_PH2016_037_00079	19621_PH2016_037_02352	19621_PH2016_037_01763;19621_PH2016_037_00302;19621_PH2016_037_01338	19621_PH2016_037_01815;19621_PH2016_037_01814	19621_PH2016_037_02076	19621_PH2016_037_02121	19621_PH2016_037_00994	19621_PH2016_037_01517	19621_PH2016_037_01668;19621_PH2016_037_00458	19621_PH2016_037_02075	19621_PH2016_037_00093;19621_PH2016_037_00094	19621_PH2016_037_01092	19621_PH2016_037_01376;19621_PH2016_037_01937;19621_PH2016_037_02188;19621_PH2016_037_01936	19621_PH2016_037_01810;19621_PH2016_037_01811	19621_PH2016_037_01673	19621_PH2016_037_01314;19621_PH2016_037_01154	19621_PH2016_037_00472	19621_PH2016_037_01204	19621_PH2016_037_02177				19621_PH2016_037_01760	19621_PH2016_037_00623	19621_PH2016_037_00715;19621_PH2016_037_01928	19621_PH2016_037_00729	19621_PH2016_037_01291	19621_PH2016_037_01291	19621_PH2016_037_00793	19621_PH2016_037_01673	19621_PH2016_037_00459;19621_PH2016_037_00460;19621_PH2016_037_00461	19621_PH2016_037_01937;19621_PH2016_037_01936	19621_PH2016_037_01314;19621_PH2016_037_00093;19621_PH2016_037_00094;19621_PH2016_037_01895;19621_PH2016_037_01154;19621_PH2016_037_00300;19621_PH2016_037_00299;19621_PH2016_037_00301	19621_PH2016_037_01528;19621_PH2016_037_01530;19621_PH2016_037_00998	19621_PH2016_037_00791;19621_PH2016_037_00790	19621_PH2016_037_00468	19621_PH2016_037_00316;19621_PH2016_037_00618;19621_PH2016_037_00617;19621_PH2016_037_02032;19621_PH2016_037_00211;19621_PH2016_037_00318;19621_PH2016_037_00317;19621_PH2016_037_01552;19621_PH2016_037_01551;19621_PH2016_037_02031;19621_PH2016_037_02034;19621_PH2016_037_02033	19621_PH2016_037_00612	19621_PH2016_037_01760	19621_PH2016_037_00924;19621_PH2016_037_00436	19621_PH2016_037_01202	19621_PH2016_037_01509	19621_PH2016_037_01079	19621_PH2016_037_00316;19621_PH2016_037_00618;19621_PH2016_037_00617;19621_PH2016_037_02032;19621_PH2016_037_00211;19621_PH2016_037_00959;19621_PH2016_037_00958;19621_PH2016_037_00212	19621_PH2016_037_00617;19621_PH2016_037_02032		19621_PH2016_037_02038;19621_PH2016_037_01640;19621_PH2016_037_01376;19621_PH2016_037_02012;19621_PH2016_037_02011		19621_PH2016_037_02303;19621_PH2016_037_01672;19621_PH2016_037_01390		19621_PH2016_037_02360	19621_PH2016_037_02360	19621_PH2016_037_02360	19621_PH2016_037_00261	19621_PH2016_037_01775;19621_PH2016_037_00657;19621_PH2016_037_01348	19621_PH2016_037_01853;19621_PH2016_037_00659	19621_PH2016_037_00626	19621_PH2016_037_00261	19621_PH2016_037_00261	19621_PH2016_037_00316;19621_PH2016_037_00618;19621_PH2016_037_00617;19621_PH2016_037_02032;19621_PH2016_037_00211	19621_PH2016_037_01416	19621_PH2016_037_00739	19621_PH2016_037_02068	19621_PH2016_037_00449	19621_PH2016_037_00449	19621_PH2016_037_00449	19621_PH2016_037_00449		19621_PH2016_037_01457	19621_PH2016_037_00943	19621_PH2016_037_00542	19621_PH2016_037_00542	19621_PH2016_037_02114;19621_PH2016_037_02125	19621_PH2016_037_00224	19621_PH2016_037_00224;19621_PH2016_037_00617;19621_PH2016_037_00211;19621_PH2016_037_00226;19621_PH2016_037_00225	19621_PH2016_037_00040;19621_PH2016_037_00043	19621_PH2016_037_01921;19621_PH2016_037_00341	spontaneous	19621_PH2016_037_01282	19621_PH2016_037_01949	19621_PH2016_037_00303	19621_PH2016_037_01517	19621_PH2016_037_01084	spontaneous	spontaneous	spontaneous	spontaneous	spontaneous	spontaneous	spontaneous;19621_PH2016_037_01084	19621_PH2016_037_01077;19621_PH2016_037_00689	19621_PH2016_037_01077	19621_PH2016_037_02344	19621_PH2016_037_00924;19621_PH2016_037_00436;19621_PH2016_037_01402	19621_PH2016_037_00924	19621_PH2016_037_00268	19621_PH2016_037_00316;19621_PH2016_037_00618;19621_PH2016_037_00617;19621_PH2016_037_02032;19621_PH2016_037_00211;19621_PH2016_037_01970	19621_PH2016_037_01078	19621_PH2016_037_00882	19621_PH2016_037_00883	19621_PH2016_037_00275	19621_PH2016_037_02168	19621_PH2016_037_01970;19621_PH2016_037_01304;19621_PH2016_037_01305	19621_PH2016_037_00040		19621_PH2016_037_00040	19621_PH2016_037_00610	19621_PH2016_037_00610	19621_PH2016_037_00610	19621_PH2016_037_01777	19621_PH2016_037_01427	19621_PH2016_037_01548;19621_PH2016_037_01842	19621_PH2016_037_01426	19621_PH2016_037_01842	19621_PH2016_037_01412	19621_PH2016_037_00303	19621_PH2016_037_01949	19621_PH2016_037_01338		19621_PH2016_037_00095	19621_PH2016_037_00095	19621_PH2016_037_00785	19621_PH2016_037_02100	19621_PH2016_037_01680;19621_PH2016_037_00316;19621_PH2016_037_00618;19621_PH2016_037_01683;19621_PH2016_037_01682;19621_PH2016_037_00617;19621_PH2016_037_02032;19621_PH2016_037_01681;19621_PH2016_037_01684;19621_PH2016_037_00211	19621_PH2016_037_01683;19621_PH2016_037_01682;19621_PH2016_037_01681;19621_PH2016_037_01684	19621_PH2016_037_01447	19621_PH2016_037_01205	19621_PH2016_037_02081;19621_PH2016_037_01973	19621_PH2016_037_01076;19621_PH2016_037_02124	19621_PH2016_037_01360	19621_PH2016_037_01360	19621_PH2016_037_01362;19621_PH2016_037_01361	19621_PH2016_037_01362;19621_PH2016_037_01361	19621_PH2016_037_01359	19621_PH2016_037_00438	19621_PH2016_037_00890	19621_PH2016_037_00207	19621_PH2016_037_00207	19621_PH2016_037_01978	19621_PH2016_037_01978	19621_PH2016_037_01978	19621_PH2016_037_01978	19621_PH2016_037_01978	19621_PH2016_037_01978	19621_PH2016_037_01978	19621_PH2016_037_01978	19621_PH2016_037_01978	19621_PH2016_037_01978	19621_PH2016_037_00310	19621_PH2016_037_00703;19621_PH2016_037_00016	19621_PH2016_037_00702;19621_PH2016_037_00452	19621_PH2016_037_01810;19621_PH2016_037_01811	19621_PH2016_037_00460;19621_PH2016_037_00461;19621_PH2016_037_01390	19621_PH2016_037_01932	19621_PH2016_037_02100	19621_PH2016_037_01680;19621_PH2016_037_00316;19621_PH2016_037_00618;19621_PH2016_037_01683;19621_PH2016_037_01682;19621_PH2016_037_00617;19621_PH2016_037_02032;19621_PH2016_037_01681;19621_PH2016_037_01684;19621_PH2016_037_00211	19621_PH2016_037_01683;19621_PH2016_037_01682;19621_PH2016_037_01681;19621_PH2016_037_01684	19621_PH2016_037_01447		19621_PH2016_037_00254	19621_PH2016_037_00254	19621_PH2016_037_00549;19621_PH2016_037_00547	19621_PH2016_037_00254	19621_PH2016_037_00732	19621_PH2016_037_01285	19621_PH2016_037_00316;19621_PH2016_037_00618;19621_PH2016_037_00617;19621_PH2016_037_02032;19621_PH2016_037_00211		19621_PH2016_037_00619	19621_PH2016_037_00884	19621_PH2016_037_01318	19621_PH2016_037_00180	19621_PH2016_037_00180	19621_PH2016_037_01673;19621_PH2016_037_00459;19621_PH2016_037_00460;19621_PH2016_037_00461;19621_PH2016_037_00180;19621_PH2016_037_00376;19621_PH2016_037_00378;19621_PH2016_037_02304;19621_PH2016_037_00377;19621_PH2016_037_01674	19621_PH2016_037_01673	19621_PH2016_037_00926	19621_PH2016_037_01314;19621_PH2016_037_00093;19621_PH2016_037_00094;19621_PH2016_037_00995;19621_PH2016_037_01527;19621_PH2016_037_00300;19621_PH2016_037_01529;19621_PH2016_037_00299;19621_PH2016_037_00301;19621_PH2016_037_01530	19621_PH2016_037_01673	spontaneous	spontaneous	19621_PH2016_037_00900	19621_PH2016_037_01665	19621_PH2016_037_00316;19621_PH2016_037_01970;19621_PH2016_037_00711;19621_PH2016_037_00712;19621_PH2016_037_01736;19621_PH2016_037_00714	spontaneous	spontaneous	19621_PH2016_037_00893	19621_PH2016_037_00893	19621_PH2016_037_01751	19621_PH2016_037_00316;19621_PH2016_037_01736	19621_PH2016_037_00316;19621_PH2016_037_00618;19621_PH2016_037_00617;19621_PH2016_037_02032;19621_PH2016_037_00211;19621_PH2016_037_00711;19621_PH2016_037_00712;19621_PH2016_037_01736;19621_PH2016_037_00714	19621_PH2016_037_01376;19621_PH2016_037_01736	19621_PH2016_037_02121	19621_PH2016_037_02121	19621_PH2016_037_02121	19621_PH2016_037_02121	19621_PH2016_037_02121	19621_PH2016_037_01730	19621_PH2016_037_00038;19621_PH2016_037_00259	19621_PH2016_037_00716	19621_PH2016_037_00013	19621_PH2016_037_01111;19621_PH2016_037_01317	19621_PH2016_037_01111;19621_PH2016_037_01317	19621_PH2016_037_01111;19621_PH2016_037_01317	19621_PH2016_037_01078		19621_PH2016_037_01763;19621_PH2016_037_01726;19621_PH2016_037_00302	19621_PH2016_037_00093;19621_PH2016_037_00094;19621_PH2016_037_00622;19621_PH2016_037_00324;19621_PH2016_037_00620	19621_PH2016_037_00333;19621_PH2016_037_00260;19621_PH2016_037_00330;19621_PH2016_037_00332;19621_PH2016_037_00331		19621_PH2016_037_01648	19621_PH2016_037_02193;19621_PH2016_037_00957	19621_PH2016_037_00957	19621_PH2016_037_00717	spontaneous	19621_PH2016_037_00404	19621_PH2016_037_00075	19621_PH2016_037_00578	19621_PH2016_037_00700	19621_PH2016_037_00578	19621_PH2016_037_00578	spontaneous	19621_PH2016_037_00652	19621_PH2016_037_01418	19621_PH2016_037_01418	19621_PH2016_037_01920	spontaneous	19621_PH2016_037_01418	19621_PH2016_037_01418	19621_PH2016_037_01477;19621_PH2016_037_00407	19621_PH2016_037_00407	19621_PH2016_037_01476	19621_PH2016_037_00423;19621_PH2016_037_02044;19621_PH2016_037_01766	19621_PH2016_037_00635		19621_PH2016_037_00628;19621_PH2016_037_01394	19621_PH2016_037_01394	19621_PH2016_037_00628;19621_PH2016_037_01394	19621_PH2016_037_01394	19621_PH2016_037_01394	19621_PH2016_037_01394	19621_PH2016_037_01394	19621_PH2016_037_01394	19621_PH2016_037_01394	spontaneous	spontaneous	spontaneous	19621_PH2016_037_00038	19621_PH2016_037_01404;19621_PH2016_037_01549	19621_PH2016_037_01694		19621_PH2016_037_01023;19621_PH2016_037_01335	19621_PH2016_037_01689	19621_PH2016_037_00780	19621_PH2016_037_02083	19621_PH2016_037_01335	19621_PH2016_037_01774	19621_PH2016_037_00652;19621_PH2016_037_00772	19621_PH2016_037_00342;19621_PH2016_037_00641;19621_PH2016_037_01169	19621_PH2016_037_00342;19621_PH2016_037_01689	19621_PH2016_037_01689	19621_PH2016_037_00780	19621_PH2016_037_00342;19621_PH2016_037_00763;19621_PH2016_037_01689;19621_PH2016_037_00641;19621_PH2016_037_01169	19621_PH2016_037_01689	19621_PH2016_037_00342;19621_PH2016_037_01689	19621_PH2016_037_00342;19621_PH2016_037_00763;19621_PH2016_037_01689	19621_PH2016_037_00342;19621_PH2016_037_01689;19621_PH2016_037_00641;19621_PH2016_037_01169	19621_PH2016_037_00342;19621_PH2016_037_01689;19621_PH2016_037_00780	19621_PH2016_037_00342;19621_PH2016_037_01338;19621_PH2016_037_00763;19621_PH2016_037_01689	19621_PH2016_037_00342;19621_PH2016_037_01689	19621_PH2016_037_00342;19621_PH2016_037_00763;19621_PH2016_037_01689	19621_PH2016_037_01338;19621_PH2016_037_02132	19621_PH2016_037_01851;19621_PH2016_037_00474;19621_PH2016_037_01789;19621_PH2016_037_00244;19621_PH2016_037_01724	19621_PH2016_037_01338	19621_PH2016_037_00404;19621_PH2016_037_00402	19621_PH2016_037_01508	19621_PH2016_037_00404;19621_PH2016_037_00402	19621_PH2016_037_00962;19621_PH2016_037_00404;19621_PH2016_037_00402;19621_PH2016_037_00355	19621_PH2016_037_00962;19621_PH2016_037_00402	19621_PH2016_037_00355	19621_PH2016_037_00404;19621_PH2016_037_00355;19621_PH2016_037_00779	19621_PH2016_037_00779	19621_PH2016_037_01508	spontaneous	spontaneous	19621_PH2016_037_00562	19621_PH2016_037_00562	spontaneous	19621_PH2016_037_00786	19621_PH2016_037_00784	19621_PH2016_037_00095	19621_PH2016_037_00610	19621_PH2016_037_00610	19621_PH2016_037_01899;19621_PH2016_037_01429	19621_PH2016_037_01043	19621_PH2016_037_01915		19621_PH2016_037_01918	19621_PH2016_037_01727	19621_PH2016_037_01727	19621_PH2016_037_00249;19621_PH2016_037_00251;19621_PH2016_037_00250	19621_PH2016_037_00251	19621_PH2016_037_02349	19621_PH2016_037_00302;19621_PH2016_037_01338	19621_PH2016_037_01899;19621_PH2016_037_01429	19621_PH2016_037_01899;19621_PH2016_037_01429	19621_PH2016_037_01899;19621_PH2016_037_01429	19621_PH2016_037_01899;19621_PH2016_037_01429	19621_PH2016_037_01899;19621_PH2016_037_01429	19621_PH2016_037_01899;19621_PH2016_037_01429		19621_PH2016_037_00629	19621_PH2016_037_01410;19621_PH2016_037_00438	19621_PH2016_037_01694	19621_PH2016_037_01899;19621_PH2016_037_01429	19621_PH2016_037_01899;19621_PH2016_037_01429	19621_PH2016_037_01899;19621_PH2016_037_01429	19621_PH2016_037_01899;19621_PH2016_037_01429	19621_PH2016_037_01899;19621_PH2016_037_01429	19621_PH2016_037_01899;19621_PH2016_037_01429	19621_PH2016_037_01899;19621_PH2016_037_01429	19621_PH2016_037_01136	19621_PH2016_037_02270	19621_PH2016_037_00748	19621_PH2016_037_02352	19621_PH2016_037_00471	19621_PH2016_037_00427;19621_PH2016_037_01167	19621_PH2016_037_00885;19621_PH2016_037_02129;19621_PH2016_037_01713	19621_PH2016_037_01136	19621_PH2016_037_02008;19621_PH2016_037_01412	19621_PH2016_037_00316;19621_PH2016_037_00618;19621_PH2016_037_00617;19621_PH2016_037_02032;19621_PH2016_037_00211	19621_PH2016_037_01163;19621_PH2016_037_00009;19621_PH2016_037_01161;19621_PH2016_037_00007;19621_PH2016_037_01162;19621_PH2016_037_00010;19621_PH2016_037_00008;19621_PH2016_037_00011;19621_PH2016_037_01160	19621_PH2016_037_02197	19621_PH2016_037_02123	19621_PH2016_037_02168;19621_PH2016_037_00649;19621_PH2016_037_01649	19621_PH2016_037_01114	19621_PH2016_037_01943	19621_PH2016_037_00785;19621_PH2016_037_01469	19621_PH2016_037_01721	19621_PH2016_037_02195;19621_PH2016_037_02194	19621_PH2016_037_00009;19621_PH2016_037_00007;19621_PH2016_037_00010;19621_PH2016_037_00008	19621_PH2016_037_01116	19621_PH2016_037_01116	19621_PH2016_037_02195;19621_PH2016_037_02194	19621_PH2016_037_02194	19621_PH2016_037_02194		19621_PH2016_037_00146	19621_PH2016_037_00585	19621_PH2016_037_01206	19621_PH2016_037_01203	19621_PH2016_037_01200	19621_PH2016_037_00699	19621_PH2016_037_01201	19621_PH2016_037_00224;19621_PH2016_037_00223	19621_PH2016_037_00316;19621_PH2016_037_00618;19621_PH2016_037_00617;19621_PH2016_037_02032;19621_PH2016_037_00211;19621_PH2016_037_01376;19621_PH2016_037_02012	19621_PH2016_037_01923;19621_PH2016_037_01195	19621_PH2016_037_00587	19621_PH2016_037_02268	19621_PH2016_037_02341	19621_PH2016_037_01918	19621_PH2016_037_01918	19621_PH2016_037_01918	19621_PH2016_037_01918	19621_PH2016_037_01918	19621_PH2016_037_01286	19621_PH2016_037_01483	19621_PH2016_037_01376;19621_PH2016_037_01422;19621_PH2016_037_01491;19621_PH2016_037_01421;19621_PH2016_037_01423;19621_PH2016_037_01424		19621_PH2016_037_01114;19621_PH2016_037_01113	19621_PH2016_037_01114;19621_PH2016_037_01113	19621_PH2016_037_01114;19621_PH2016_037_01113	19621_PH2016_037_01114;19621_PH2016_037_01113	19621_PH2016_037_01114;19621_PH2016_037_01113	19621_PH2016_037_01114;19621_PH2016_037_01113	19621_PH2016_037_01114;19621_PH2016_037_01113	19621_PH2016_037_01649	19621_PH2016_037_01649	19621_PH2016_037_00302;19621_PH2016_037_01338;19621_PH2016_037_00763	19621_PH2016_037_00628	19621_PH2016_037_00941	19621_PH2016_037_01763;19621_PH2016_037_01726;19621_PH2016_037_00763	19621_PH2016_037_01668	19621_PH2016_037_01671;19621_PH2016_037_00266	19621_PH2016_037_01671	19621_PH2016_037_00017	19621_PH2016_037_00308	19621_PH2016_037_01293	19621_PH2016_037_00412;19621_PH2016_037_00413;19621_PH2016_037_00411;19621_PH2016_037_01499	19621_PH2016_037_01937;19621_PH2016_037_01526;19621_PH2016_037_02301;19621_PH2016_037_00459;19621_PH2016_037_00460;19621_PH2016_037_00461;19621_PH2016_037_01935	19621_PH2016_037_01937;19621_PH2016_037_01526;19621_PH2016_037_02301	19621_PH2016_037_01151;19621_PH2016_037_01376;19621_PH2016_037_01937;19621_PH2016_037_01526;19621_PH2016_037_02301;19621_PH2016_037_02188	19621_PH2016_037_00224;19621_PH2016_037_00223;19621_PH2016_037_00226	19621_PH2016_037_00100;19621_PH2016_037_00099	19621_PH2016_037_00100;19621_PH2016_037_00099	19621_PH2016_037_00100;19621_PH2016_037_00099	19621_PH2016_037_00100;19621_PH2016_037_00099	19621_PH2016_037_01023	19621_PH2016_037_00358;19621_PH2016_037_00382;19621_PH2016_037_00363	19621_PH2016_037_01694	19621_PH2016_037_00358;19621_PH2016_037_00382;19621_PH2016_037_00363	19621_PH2016_037_01694	19621_PH2016_037_00358;19621_PH2016_037_00382;19621_PH2016_037_00363	19621_PH2016_037_01694	19621_PH2016_037_00358;19621_PH2016_037_00382;19621_PH2016_037_00363	19621_PH2016_037_01694	19621_PH2016_037_01051	19621_PH2016_037_01815;19621_PH2016_037_01814;19621_PH2016_037_01905;19621_PH2016_037_01117;19621_PH2016_037_00112		19621_PH2016_037_00626	19621_PH2016_037_00093;19621_PH2016_037_00094	19621_PH2016_037_01673	19621_PH2016_037_00559;19621_PH2016_037_01130	19621_PH2016_037_01379	19621_PH2016_037_00409;19621_PH2016_037_00408	19621_PH2016_037_00224;19621_PH2016_037_00223	19621_PH2016_037_00087	19621_PH2016_037_00316;19621_PH2016_037_00618;19621_PH2016_037_00617;19621_PH2016_037_02032;19621_PH2016_037_00211	19621_PH2016_037_01131	19621_PH2016_037_00137	19621_PH2016_037_00586	19621_PH2016_037_01548;19621_PH2016_037_01665	19621_PH2016_037_01548	19621_PH2016_037_01279	19621_PH2016_037_00538	19621_PH2016_037_00538	19621_PH2016_037_00538	19621_PH2016_037_00538	19621_PH2016_037_00538	19621_PH2016_037_00453	19621_PH2016_037_01422;19621_PH2016_037_01491;19621_PH2016_037_01421;19621_PH2016_037_01423;19621_PH2016_037_01424	19621_PH2016_037_02038;19621_PH2016_037_01150	19621_PH2016_037_01688	19621_PH2016_037_01688		19621_PH2016_037_01888		19621_PH2016_037_01671;19621_PH2016_037_00266	19621_PH2016_037_01673	19621_PH2016_037_00093;19621_PH2016_037_00094;19621_PH2016_037_00267	19621_PH2016_037_01694	19621_PH2016_037_02038	19621_PH2016_037_01812;19621_PH2016_037_01813	19621_PH2016_037_01338	19621_PH2016_037_00168	19621_PH2016_037_00549;19621_PH2016_037_00547;19621_PH2016_037_00168	19621_PH2016_037_00168	19621_PH2016_037_01812	19621_PH2016_037_01096	19621_PH2016_037_01749;19621_PH2016_037_01878	19621_PH2016_037_01338	19621_PH2016_037_01970;19621_PH2016_037_01304;19621_PH2016_037_01305	19621_PH2016_037_00729;19621_PH2016_037_02094	19621_PH2016_037_00205;19621_PH2016_037_00208;19621_PH2016_037_00206	19621_PH2016_037_02295	19621_PH2016_037_01680;19621_PH2016_037_00316;19621_PH2016_037_00618;19621_PH2016_037_01683;19621_PH2016_037_01682;19621_PH2016_037_00617;19621_PH2016_037_02032;19621_PH2016_037_01681;19621_PH2016_037_01684;19621_PH2016_037_00211	19621_PH2016_037_01683;19621_PH2016_037_01682;19621_PH2016_037_01681;19621_PH2016_037_01684	19621_PH2016_037_01131	19621_PH2016_037_02344;19621_PH2016_037_00811	19621_PH2016_037_01924;19621_PH2016_037_01449	19621_PH2016_037_02363	19621_PH2016_037_02363	19621_PH2016_037_00724	19621_PH2016_037_00724	19621_PH2016_037_01050	19621_PH2016_037_01941	19621_PH2016_037_01725	19621_PH2016_037_00452;19621_PH2016_037_01749;19621_PH2016_037_01037;19621_PH2016_037_02070;19621_PH2016_037_00098	19621_PH2016_037_01741;19621_PH2016_037_01676	19621_PH2016_037_00093;19621_PH2016_037_00094		19621_PH2016_037_01196	19621_PH2016_037_00316;19621_PH2016_037_00618;19621_PH2016_037_00617;19621_PH2016_037_02032;19621_PH2016_037_00211		19621_PH2016_037_00453	19621_PH2016_037_02008;19621_PH2016_037_01412	19621_PH2016_037_00316;19621_PH2016_037_00618;19621_PH2016_037_00617;19621_PH2016_037_02032;19621_PH2016_037_00211	19621_PH2016_037_00537	19621_PH2016_037_00537	19621_PH2016_037_00537	19621_PH2016_037_00065;19621_PH2016_037_00905	19621_PH2016_037_01645	19621_PH2016_037_00975	19621_PH2016_037_00975	19621_PH2016_037_00976	19621_PH2016_037_02056	19621_PH2016_037_01425	19621_PH2016_037_01103;19621_PH2016_037_00600	19621_PH2016_037_01862	19621_PH2016_037_01677;19621_PH2016_037_01439	19621_PH2016_037_01371	19621_PH2016_037_01862;19621_PH2016_037_02154	19621_PH2016_037_00890	19621_PH2016_037_00890	19621_PH2016_037_00890	19621_PH2016_037_02100	19621_PH2016_037_01680;19621_PH2016_037_00316;19621_PH2016_037_00618;19621_PH2016_037_01683;19621_PH2016_037_01682;19621_PH2016_037_00617;19621_PH2016_037_02032;19621_PH2016_037_01681;19621_PH2016_037_01684;19621_PH2016_037_00211	19621_PH2016_037_01683;19621_PH2016_037_01682;19621_PH2016_037_01681;19621_PH2016_037_01684	19621_PH2016_037_01447	19621_PH2016_037_00457	19621_PH2016_037_00457	19621_PH2016_037_00309	19621_PH2016_037_00224;19621_PH2016_037_02038;19621_PH2016_037_00226;19621_PH2016_037_01937	19621_PH2016_037_00062;19621_PH2016_037_00998;19621_PH2016_037_00996;19621_PH2016_037_00997	19621_PH2016_037_01673	19621_PH2016_037_00543		19621_PH2016_037_00038	19621_PH2016_037_02038;19621_PH2016_037_01376;19621_PH2016_037_00526;19621_PH2016_037_00525;19621_PH2016_037_02229;19621_PH2016_037_01473;19621_PH2016_037_00524	19621_PH2016_037_02038;19621_PH2016_037_01549;19621_PH2016_037_01970	19621_PH2016_037_01196	19621_PH2016_037_01196	19621_PH2016_037_01196	19621_PH2016_037_01196	19621_PH2016_037_01196	19621_PH2016_037_01196	19621_PH2016_037_01196	19621_PH2016_037_01196	19621_PH2016_037_01196	19621_PH2016_037_00412;19621_PH2016_037_00413;19621_PH2016_037_00411	19621_PH2016_037_00006;19621_PH2016_037_01159	19621_PH2016_037_00038;19621_PH2016_037_00259;19621_PH2016_037_01838	19621_PH2016_037_00327	19621_PH2016_037_00327	spontaneous		19621_PH2016_037_01895		19621_PH2016_037_01151		19621_PH2016_037_00261		19621_PH2016_037_00327		19621_PH2016_037_00945		19621_PH2016_037_00323;19621_PH2016_037_00320;19621_PH2016_037_00322;19621_PH2016_037_00671;19621_PH2016_037_00670	19621_PH2016_037_00320	spontaneous	spontaneous	19621_PH2016_037_01695	19621_PH2016_037_00327	19621_PH2016_037_00061;19621_PH2016_037_00111	19621_PH2016_037_00110;19621_PH2016_037_00058	19621_PH2016_037_00672	19621_PH2016_037_00404		19621_PH2016_037_00110;19621_PH2016_037_00058	19621_PH2016_037_02008	spontaneous	19621_PH2016_037_00667	19621_PH2016_037_00062		19621_PH2016_037_00053;19621_PH2016_037_00388;19621_PH2016_037_00558	19621_PH2016_037_00053;19621_PH2016_037_00388;19621_PH2016_037_00558	19621_PH2016_037_00665	19621_PH2016_037_00057	19621_PH2016_037_00057	19621_PH2016_037_00648	19621_PH2016_037_00649	19621_PH2016_037_00665	19621_PH2016_037_00053;19621_PH2016_037_00388	19621_PH2016_037_01314;19621_PH2016_037_01895	19621_PH2016_037_01386			spontaneous	19621_PH2016_037_00056		19621_PH2016_037_00428					19621_PH2016_037_00674	19621_PH2016_037_01964	19621_PH2016_037_00645	19621_PH2016_037_00327	19621_PH2016_037_01154	19621_PH2016_037_00667	19621_PH2016_037_00647	19621_PH2016_037_00224;19621_PH2016_037_02038;19621_PH2016_037_00226	19621_PH2016_037_00053;19621_PH2016_037_00388	19621_PH2016_037_00053;19621_PH2016_037_00388	19621_PH2016_037_00053;19621_PH2016_037_00388	19621_PH2016_037_00224;19621_PH2016_037_02038;19621_PH2016_037_01404			19621_PH2016_037_00261	19621_PH2016_037_01534	19621_PH2016_037_01559		19621_PH2016_037_01534					19621_PH2016_037_00060	19621_PH2016_037_00062	19621_PH2016_037_00562	19621_PH2016_037_00562	19621_PH2016_037_00562		19621_PH2016_037_02038	19621_PH2016_037_02038																					19621_PH2016_037_00665									19621_PH2016_037_02122		19621_PH2016_037_01172		19621_PH2016_037_01492					19621_PH2016_037_01509						19621_PH2016_037_00702;19621_PH2016_037_00452																				spontaneous																					19621_PH2016_037_00911																19621_PH2016_037_01412																				19621_PH2016_037_02038;19621_PH2016_037_01150					19621_PH2016_037_00309											19621_PH2016_037_01314;19621_PH2016_037_00093;19621_PH2016_037_00094									19621_PH2016_037_01673																					19621_PH2016_037_00453						19621_PH2016_037_00423																												19621_PH2016_037_01726																																																					19621_PH2016_037_00428			19621_PH2016_037_00652;19621_PH2016_037_00772																																																		19621_PH2016_037_01096											19621_PH2016_037_00818	19621_PH2016_037_00818	19621_PH2016_037_00818	19621_PH2016_037_00013	19621_PH2016_037_02074	19621_PH2016_037_00818	19621_PH2016_037_02074	19621_PH2016_037_02074											19621_PH2016_037_00053;19621_PH2016_037_00388			19621_PH2016_037_01763;19621_PH2016_037_01726;19621_PH2016_037_00763			19621_PH2016_037_01888												19621_PH2016_037_00884				19621_PH2016_037_01535				19621_PH2016_037_01535	19621_PH2016_037_01535		19621_PH2016_037_00313;19621_PH2016_037_00311;19621_PH2016_037_00312																						19621_PH2016_037_00013																										19621_PH2016_037_01476			19621_PH2016_037_00224;19621_PH2016_037_02038;19621_PH2016_037_01404		19621_PH2016_037_01425																																																	19621_PH2016_037_01511																	spontaneous		spontaneous																																						19621_PH2016_037_00053;19621_PH2016_037_00388;19621_PH2016_037_00558																			19621_PH2016_037_02017										19621_PH2016_037_00404;19621_PH2016_037_01087								19621_PH2016_037_00626											19621_PH2016_037_01899;19621_PH2016_037_01429									19621_PH2016_037_00302;19621_PH2016_037_01338;19621_PH2016_037_00763																																19621_PH2016_037_01777			spontaneous											spontaneous			19621_PH2016_037_00095											19621_PH2016_037_02017	19621_PH2016_037_00273;19621_PH2016_037_02127							19621_PH2016_037_01760			19621_PH2016_037_01335		19621_PH2016_037_01774		19621_PH2016_037_00941	19621_PH2016_037_02038;19621_PH2016_037_01150					spontaneous						19621_PH2016_037_02038;19621_PH2016_037_01640;19621_PH2016_037_01376;19621_PH2016_037_02012;19621_PH2016_037_02011					19621_PH2016_037_02177	19621_PH2016_037_02177	19621_PH2016_037_02177	19621_PH2016_037_02177	19621_PH2016_037_02177	19621_PH2016_037_02177	19621_PH2016_037_02177	19621_PH2016_037_02177	19621_PH2016_037_02177		19621_PH2016_037_00252;19621_PH2016_037_00249;19621_PH2016_037_00251;19621_PH2016_037_00250				19621_PH2016_037_01763;19621_PH2016_037_01726;19621_PH2016_037_00302;19621_PH2016_037_01338	19621_PH2016_037_01763;19621_PH2016_037_01726;19621_PH2016_037_00302;19621_PH2016_037_01338	19621_PH2016_037_01763;19621_PH2016_037_01726;19621_PH2016_037_00302;19621_PH2016_037_01338	19621_PH2016_037_01763;19621_PH2016_037_01726;19621_PH2016_037_00302;19621_PH2016_037_01338	19621_PH2016_037_01763;19621_PH2016_037_01726;19621_PH2016_037_00302;19621_PH2016_037_01338	19621_PH2016_037_01763;19621_PH2016_037_01726;19621_PH2016_037_00302;19621_PH2016_037_01338	19621_PH2016_037_01763;19621_PH2016_037_01726;19621_PH2016_037_00302;19621_PH2016_037_01338	19621_PH2016_037_01763;19621_PH2016_037_01726;19621_PH2016_037_00302;19621_PH2016_037_01338	19621_PH2016_037_01763;19621_PH2016_037_01726;19621_PH2016_037_00302;19621_PH2016_037_01338		19621_PH2016_037_02177	19621_PH2016_037_02177																															19621_PH2016_037_01095											19621_PH2016_037_00626																								19621_PH2016_037_00715;19621_PH2016_037_01928																																																																						19621_PH2016_037_02038;19621_PH2016_037_01150																																																	19621_PH2016_037_01163;19621_PH2016_037_00009;19621_PH2016_037_01161;19621_PH2016_037_00007;19621_PH2016_037_01162;19621_PH2016_037_00010;19621_PH2016_037_00008;19621_PH2016_037_00011;19621_PH2016_037_01160	19621_PH2016_037_01163;19621_PH2016_037_00009;19621_PH2016_037_01161;19621_PH2016_037_00007;19621_PH2016_037_01162;19621_PH2016_037_00010;19621_PH2016_037_00008;19621_PH2016_037_00011;19621_PH2016_037_01160	19621_PH2016_037_01163;19621_PH2016_037_00009;19621_PH2016_037_01161;19621_PH2016_037_00007;19621_PH2016_037_01162;19621_PH2016_037_00010;19621_PH2016_037_00008;19621_PH2016_037_00011;19621_PH2016_037_01160	19621_PH2016_037_01163;19621_PH2016_037_00009;19621_PH2016_037_01161;19621_PH2016_037_00007;19621_PH2016_037_01162;19621_PH2016_037_00010;19621_PH2016_037_00008;19621_PH2016_037_00011;19621_PH2016_037_01160	19621_PH2016_037_01163;19621_PH2016_037_00009;19621_PH2016_037_01161;19621_PH2016_037_00007;19621_PH2016_037_01162;19621_PH2016_037_00010;19621_PH2016_037_00008;19621_PH2016_037_00011;19621_PH2016_037_01160	19621_PH2016_037_01163;19621_PH2016_037_00009;19621_PH2016_037_01161;19621_PH2016_037_00007;19621_PH2016_037_01162;19621_PH2016_037_00010;19621_PH2016_037_00008;19621_PH2016_037_00011;19621_PH2016_037_01160	19621_PH2016_037_01163;19621_PH2016_037_00009;19621_PH2016_037_01161;19621_PH2016_037_00007;19621_PH2016_037_01162;19621_PH2016_037_00010;19621_PH2016_037_00008;19621_PH2016_037_00011;19621_PH2016_037_01160	19621_PH2016_037_01163;19621_PH2016_037_00009;19621_PH2016_037_01161;19621_PH2016_037_00007;19621_PH2016_037_01162;19621_PH2016_037_00010;19621_PH2016_037_00008;19621_PH2016_037_00011;19621_PH2016_037_01160	19621_PH2016_037_01163;19621_PH2016_037_00009;19621_PH2016_037_01161;19621_PH2016_037_00007;19621_PH2016_037_01162;19621_PH2016_037_00010;19621_PH2016_037_00008;19621_PH2016_037_00011;19621_PH2016_037_01160		19621_PH2016_037_01163;19621_PH2016_037_00009;19621_PH2016_037_01161;19621_PH2016_037_00007;19621_PH2016_037_01162;19621_PH2016_037_00010;19621_PH2016_037_00008;19621_PH2016_037_00011;19621_PH2016_037_01160	19621_PH2016_037_01163;19621_PH2016_037_00009;19621_PH2016_037_01161;19621_PH2016_037_00007;19621_PH2016_037_01162;19621_PH2016_037_00010;19621_PH2016_037_00008;19621_PH2016_037_00011;19621_PH2016_037_01160	19621_PH2016_037_01163;19621_PH2016_037_00009;19621_PH2016_037_01161;19621_PH2016_037_00007;19621_PH2016_037_01162;19621_PH2016_037_00010;19621_PH2016_037_00008;19621_PH2016_037_00011;19621_PH2016_037_01160																19621_PH2016_037_01163;19621_PH2016_037_00009;19621_PH2016_037_01161;19621_PH2016_037_00007;19621_PH2016_037_01162;19621_PH2016_037_00010;19621_PH2016_037_00008;19621_PH2016_037_00011;19621_PH2016_037_01160															19621_PH2016_037_02177																												19621_PH2016_037_00665																												19621_PH2016_037_00559;19621_PH2016_037_01130																																							19621_PH2016_037_01763;19621_PH2016_037_01726;19621_PH2016_037_00302;19621_PH2016_037_01338	19621_PH2016_037_01763;19621_PH2016_037_01726;19621_PH2016_037_00302;19621_PH2016_037_01338	19621_PH2016_037_01763;19621_PH2016_037_01726;19621_PH2016_037_00302;19621_PH2016_037_01338	19621_PH2016_037_01763;19621_PH2016_037_01726;19621_PH2016_037_00302;19621_PH2016_037_01338													19621_PH2016_037_00757;19621_PH2016_037_02041		19621_PH2016_037_00757;19621_PH2016_037_02041	19621_PH2016_037_00757;19621_PH2016_037_02041	19621_PH2016_037_02085					19621_PH2016_037_01457	19621_PH2016_037_00261		19621_PH2016_037_01775;19621_PH2016_037_00657;19621_PH2016_037_01348				19621_PH2016_037_00261	19621_PH2016_037_00261	19621_PH2016_037_01285																		19621_PH2016_037_01263																												19621_PH2016_037_01447													19621_PH2016_037_01649	19621_PH2016_037_00628								19621_PH2016_037_01941			19621_PH2016_037_01103;19621_PH2016_037_00600		19621_PH2016_037_01763;19621_PH2016_037_01726;19621_PH2016_037_00302;19621_PH2016_037_01338																			19621_PH2016_037_00617;19621_PH2016_037_02032												19621_PH2016_037_01810;19621_PH2016_037_01811				19621_PH2016_037_02061
19622_PH2016-038	19622_PH2016_038_00446	19622_PH2016_038_00446	19622_PH2016_038_00446	19622_PH2016_038_00446	19622_PH2016_038_00633	19622_PH2016_038_01028	19622_PH2016_038_01028	19622_PH2016_038_00446	19622_PH2016_038_00446	19622_PH2016_038_00446	19622_PH2016_038_00446	19622_PH2016_038_00446	19622_PH2016_038_00446	19622_PH2016_038_00446	19622_PH2016_038_00446		19622_PH2016_038_01327	19622_PH2016_038_01327	19622_PH2016_038_00296	19622_PH2016_038_00614	19622_PH2016_038_00614	19622_PH2016_038_01944;19622_PH2016_038_01942;19622_PH2016_038_01943;19622_PH2016_038_01945	19622_PH2016_038_00673	19622_PH2016_038_00017	19622_PH2016_038_00969	19622_PH2016_038_00672	spontaneous	19622_PH2016_038_01824;19622_PH2016_038_01823;19622_PH2016_038_00983;19622_PH2016_038_01825;19622_PH2016_038_00245;19622_PH2016_038_01821	19622_PH2016_038_01263;19622_PH2016_038_01303;19622_PH2016_038_01304	19622_PH2016_038_00792	19622_PH2016_038_00792	19622_PH2016_038_00792	19622_PH2016_038_00792	19622_PH2016_038_01488	19622_PH2016_038_01860;19622_PH2016_038_01858;19622_PH2016_038_01857	19622_PH2016_038_01656		19622_PH2016_038_01307	19622_PH2016_038_01307	19622_PH2016_038_01307	19622_PH2016_038_00921;19622_PH2016_038_00694	19622_PH2016_038_01944;19622_PH2016_038_01942;19622_PH2016_038_00045	19622_PH2016_038_01139;19622_PH2016_038_01110;19622_PH2016_038_01987	19622_PH2016_038_01110;19622_PH2016_038_01987	19622_PH2016_038_00900	19622_PH2016_038_00485;19622_PH2016_038_01985	19622_PH2016_038_00977	19622_PH2016_038_00897	19622_PH2016_038_01786	19622_PH2016_038_01786	19622_PH2016_038_00927;19622_PH2016_038_00320	19622_PH2016_038_00492	19622_PH2016_038_01160;19622_PH2016_038_01576;19622_PH2016_038_01631;19622_PH2016_038_00283;19622_PH2016_038_01536	19622_PH2016_038_01012;19622_PH2016_038_00545	19622_PH2016_038_01733	19622_PH2016_038_01733	19622_PH2016_038_00569	19622_PH2016_038_01359	19622_PH2016_038_01633	19622_PH2016_038_00865;19622_PH2016_038_01679	19622_PH2016_038_00292	19622_PH2016_038_01297	19622_PH2016_038_01486	19622_PH2016_038_01727	19622_PH2016_038_01729	19622_PH2016_038_01729;19622_PH2016_038_01730	19622_PH2016_038_01944;19622_PH2016_038_01945		19622_PH2016_038_00245;19622_PH2016_038_01055	19622_PH2016_038_01168;19622_PH2016_038_01620;19622_PH2016_038_01810	19622_PH2016_038_01225	19622_PH2016_038_00472;19622_PH2016_038_01885;19622_PH2016_038_01664;19622_PH2016_038_01066;19622_PH2016_038_01863;19622_PH2016_038_01667;19622_PH2016_038_01666;19622_PH2016_038_01884;19622_PH2016_038_01663;19622_PH2016_038_01665	19622_PH2016_038_01664;19622_PH2016_038_01667;19622_PH2016_038_01666;19622_PH2016_038_01665	19622_PH2016_038_00700	19622_PH2016_038_00673;19622_PH2016_038_00672;19622_PH2016_038_01089	19622_PH2016_038_00995;19622_PH2016_038_00403	19622_PH2016_038_00673	19622_PH2016_038_00673;19622_PH2016_038_01089	19622_PH2016_038_00414	19622_PH2016_038_00414	19622_PH2016_038_00414	19622_PH2016_038_00414	19622_PH2016_038_01101	19622_PH2016_038_01916;19622_PH2016_038_00731	19622_PH2016_038_01963	19622_PH2016_038_00885	19622_PH2016_038_01799	19622_PH2016_038_01799	19622_PH2016_038_01799	19622_PH2016_038_01799	19622_PH2016_038_01799	19622_PH2016_038_01799	19622_PH2016_038_01799	19622_PH2016_038_01799	19622_PH2016_038_01799	19622_PH2016_038_01799	19622_PH2016_038_01799	19622_PH2016_038_01799	19622_PH2016_038_01799	19622_PH2016_038_01799;19622_PH2016_038_00991	19622_PH2016_038_00491	19622_PH2016_038_00995	19622_PH2016_038_01718	19622_PH2016_038_01491	19622_PH2016_038_01043;19622_PH2016_038_01657	19622_PH2016_038_01656	19622_PH2016_038_00013	19622_PH2016_038_00516	19622_PH2016_038_00515	19622_PH2016_038_00472;19622_PH2016_038_01885;19622_PH2016_038_01066;19622_PH2016_038_01863;19622_PH2016_038_01884;19622_PH2016_038_01156;19622_PH2016_038_00282;19622_PH2016_038_01157;19622_PH2016_038_01886		19622_PH2016_038_00061	19622_PH2016_038_00090	19622_PH2016_038_00483	19622_PH2016_038_00747;19622_PH2016_038_00748	19622_PH2016_038_01221	19622_PH2016_038_01183	19622_PH2016_038_00472;19622_PH2016_038_01885;19622_PH2016_038_01066;19622_PH2016_038_01863;19622_PH2016_038_01884	19622_PH2016_038_00158	19622_PH2016_038_01811;19622_PH2016_038_00658	19622_PH2016_038_01955;19622_PH2016_038_00003	19622_PH2016_038_00003	19622_PH2016_038_00472;19622_PH2016_038_01885;19622_PH2016_038_01066;19622_PH2016_038_01863;19622_PH2016_038_01884;19622_PH2016_038_01864	19622_PH2016_038_01885;19622_PH2016_038_01066	spontaneous	19622_PH2016_038_01585;19622_PH2016_038_00462;19622_PH2016_038_00401	19622_PH2016_038_00614	19622_PH2016_038_00462;19622_PH2016_038_01492	19622_PH2016_038_01492	19622_PH2016_038_01492	19622_PH2016_038_01571	19622_PH2016_038_00376;19622_PH2016_038_00377;19622_PH2016_038_00378	19622_PH2016_038_01143		spontaneous	19622_PH2016_038_01117	19622_PH2016_038_01117	19622_PH2016_038_00016	19622_PH2016_038_00159;19622_PH2016_038_00160	19622_PH2016_038_00645			19622_PH2016_038_01303;19622_PH2016_038_01304;19622_PH2016_038_00730;19622_PH2016_038_00468;19622_PH2016_038_00085;19622_PH2016_038_00466;19622_PH2016_038_00465	19622_PH2016_038_01656		19622_PH2016_038_01876	19622_PH2016_038_01957;19622_PH2016_038_01958;19622_PH2016_038_00753	19622_PH2016_038_00242			19622_PH2016_038_01675	19622_PH2016_038_01362	19622_PH2016_038_01015			19622_PH2016_038_00986	spontaneous			19622_PH2016_038_01570;19622_PH2016_038_01797	19622_PH2016_038_00376;19622_PH2016_038_00377;19622_PH2016_038_00378;19622_PH2016_038_01510;19622_PH2016_038_00113;19622_PH2016_038_00667;19622_PH2016_038_00666	19622_PH2016_038_00753	19622_PH2016_038_01306	19622_PH2016_038_00485	19622_PH2016_038_00622	19622_PH2016_038_00622		19622_PH2016_038_01652	19622_PH2016_038_01297	19622_PH2016_038_01297	19622_PH2016_038_01955	19622_PH2016_038_01652	19622_PH2016_038_00472;19622_PH2016_038_01885;19622_PH2016_038_01066;19622_PH2016_038_01863;19622_PH2016_038_01884;19622_PH2016_038_00470	19622_PH2016_038_00670;19622_PH2016_038_00669	19622_PH2016_038_00472;19622_PH2016_038_01886;19622_PH2016_038_00471;19622_PH2016_038_00648;19622_PH2016_038_00649	19622_PH2016_038_00670	19622_PH2016_038_00670	19622_PH2016_038_00337	19622_PH2016_038_00977	19622_PH2016_038_00977	19622_PH2016_038_01370	19622_PH2016_038_01370	19622_PH2016_038_01408		19622_PH2016_038_01086	19622_PH2016_038_00720;19622_PH2016_038_00722	19622_PH2016_038_01985	19622_PH2016_038_01786		19622_PH2016_038_01786		19622_PH2016_038_01667;19622_PH2016_038_01665	19622_PH2016_038_00905	19622_PH2016_038_01678	19622_PH2016_038_01678	19622_PH2016_038_01678	19622_PH2016_038_01678	19622_PH2016_038_01678	19622_PH2016_038_00986	19622_PH2016_038_00337	19622_PH2016_038_01350	19622_PH2016_038_01853	19622_PH2016_038_01853	19622_PH2016_038_01303;19622_PH2016_038_01304;19622_PH2016_038_00580;19622_PH2016_038_00578;19622_PH2016_038_00577;19622_PH2016_038_00576	19622_PH2016_038_00191	19622_PH2016_038_00091	19622_PH2016_038_00199;19622_PH2016_038_01574	19622_PH2016_038_00790;19622_PH2016_038_01750	19622_PH2016_038_00866	19622_PH2016_038_01573	19622_PH2016_038_01572	19622_PH2016_038_00275;19622_PH2016_038_00274	19622_PH2016_038_00696	19622_PH2016_038_00275;19622_PH2016_038_00274;19622_PH2016_038_00696	19622_PH2016_038_00268	19622_PH2016_038_01574	19622_PH2016_038_01574	spontaneous	19622_PH2016_038_01353	19622_PH2016_038_01363;19622_PH2016_038_01159	19622_PH2016_038_01875;19622_PH2016_038_01878	19622_PH2016_038_01875;19622_PH2016_038_01878	19622_PH2016_038_01875;19622_PH2016_038_01878	19622_PH2016_038_01875;19622_PH2016_038_01878	19622_PH2016_038_01875;19622_PH2016_038_01878	19622_PH2016_038_01875;19622_PH2016_038_01878	19622_PH2016_038_01875;19622_PH2016_038_01878	19622_PH2016_038_01875;19622_PH2016_038_01878	19622_PH2016_038_00956	19622_PH2016_038_01640	19622_PH2016_038_01576;19622_PH2016_038_00283;19622_PH2016_038_00385;19622_PH2016_038_01640;19622_PH2016_038_00387	19622_PH2016_038_01094	19622_PH2016_038_00663	19622_PH2016_038_00335;19622_PH2016_038_01312	19622_PH2016_038_00338	19622_PH2016_038_00217	19622_PH2016_038_00049	19622_PH2016_038_00209	19622_PH2016_038_01531;19622_PH2016_038_00109	19622_PH2016_038_00385;19622_PH2016_038_00500		19622_PH2016_038_01813	19622_PH2016_038_01480	19622_PH2016_038_00694;19622_PH2016_038_01122	19622_PH2016_038_00694;19622_PH2016_038_01122;19622_PH2016_038_01240;19622_PH2016_038_00843	19622_PH2016_038_01829	19622_PH2016_038_00620	19622_PH2016_038_01122		19622_PH2016_038_00890;19622_PH2016_038_00353	19622_PH2016_038_00890;19622_PH2016_038_01109;19622_PH2016_038_01096;19622_PH2016_038_00037;19622_PH2016_038_00039	19622_PH2016_038_00353;19622_PH2016_038_01096	19622_PH2016_038_01570;19622_PH2016_038_01797;19622_PH2016_038_01109;19622_PH2016_038_01096;19622_PH2016_038_01108		19622_PH2016_038_00353	19622_PH2016_038_00890	spontaneous	19622_PH2016_038_00291;19622_PH2016_038_01464		19622_PH2016_038_00923	19622_PH2016_038_01040;19622_PH2016_038_01804	19622_PH2016_038_01677		19622_PH2016_038_01756;19622_PH2016_038_01978	19622_PH2016_038_01574	19622_PH2016_038_00199	19622_PH2016_038_00683	19622_PH2016_038_00395	19622_PH2016_038_00187	19622_PH2016_038_01303;19622_PH2016_038_01304;19622_PH2016_038_00188;19622_PH2016_038_01320;19622_PH2016_038_00840;19622_PH2016_038_00842;19622_PH2016_038_00841;19622_PH2016_038_01196	19622_PH2016_038_01320;19622_PH2016_038_01196	19622_PH2016_038_01199	19622_PH2016_038_00493	19622_PH2016_038_00071	19622_PH2016_038_01630	19622_PH2016_038_01122;19622_PH2016_038_00251	19622_PH2016_038_01655	19622_PH2016_038_00496	19622_PH2016_038_00496	19622_PH2016_038_00095	19622_PH2016_038_01655	19622_PH2016_038_01655	19622_PH2016_038_01655	19622_PH2016_038_01655	19622_PH2016_038_00694;19622_PH2016_038_00251	spontaneous	19622_PH2016_038_01890;19622_PH2016_038_01891	19622_PH2016_038_00723;19622_PH2016_038_00022	19622_PH2016_038_01612	19622_PH2016_038_00487	19622_PH2016_038_00694;19622_PH2016_038_01240;19622_PH2016_038_00843	19622_PH2016_038_00304	19622_PH2016_038_01235	19622_PH2016_038_00664	19622_PH2016_038_01195	19622_PH2016_038_00295	19622_PH2016_038_01654;19622_PH2016_038_00761	19622_PH2016_038_01236	19622_PH2016_038_01303;19622_PH2016_038_01304	19622_PH2016_038_00495	19622_PH2016_038_00335;19622_PH2016_038_00334	19622_PH2016_038_00297;19622_PH2016_038_00298	19622_PH2016_038_01656	19622_PH2016_038_01263;19622_PH2016_038_01491;19622_PH2016_038_01805	19622_PH2016_038_00775	19622_PH2016_038_01726	19622_PH2016_038_00633					19622_PH2016_038_01883	19622_PH2016_038_00326;19622_PH2016_038_00847	19622_PH2016_038_00214	19622_PH2016_038_01285	19622_PH2016_038_01285	19622_PH2016_038_00280	19622_PH2016_038_01656	19622_PH2016_038_00764;19622_PH2016_038_00762;19622_PH2016_038_00763	19622_PH2016_038_00335;19622_PH2016_038_00334;19622_PH2016_038_01042	19622_PH2016_038_01263;19622_PH2016_038_01303;19622_PH2016_038_01304;19622_PH2016_038_01100;19622_PH2016_038_01491;19622_PH2016_038_00840;19622_PH2016_038_00842;19622_PH2016_038_00841	19622_PH2016_038_01199	19622_PH2016_038_00278;19622_PH2016_038_00277	19622_PH2016_038_00771	19622_PH2016_038_00472;19622_PH2016_038_01885;19622_PH2016_038_01066;19622_PH2016_038_01863;19622_PH2016_038_01884;19622_PH2016_038_00470;19622_PH2016_038_00471;19622_PH2016_038_01064;19622_PH2016_038_01083;19622_PH2016_038_00289;19622_PH2016_038_01065;19622_PH2016_038_00288;19622_PH2016_038_01067	19622_PH2016_038_01889	19622_PH2016_038_00697	19622_PH2016_038_00614;19622_PH2016_038_00731	19622_PH2016_038_01724	19622_PH2016_038_00907	19622_PH2016_038_00508	19622_PH2016_038_00472;19622_PH2016_038_01885;19622_PH2016_038_01066;19622_PH2016_038_01863;19622_PH2016_038_01884;19622_PH2016_038_01156;19622_PH2016_038_01157;19622_PH2016_038_01864	19622_PH2016_038_01885;19622_PH2016_038_01066		19622_PH2016_038_01957;19622_PH2016_038_01958;19622_PH2016_038_00753	19622_PH2016_038_00242	19622_PH2016_038_01042;19622_PH2016_038_00617	19622_PH2016_038_01655	19622_PH2016_038_01477	19622_PH2016_038_01477	19622_PH2016_038_01477	19622_PH2016_038_01799	19622_PH2016_038_00575;19622_PH2016_038_00682	19622_PH2016_038_00094;19622_PH2016_038_01022	19622_PH2016_038_01880	19622_PH2016_038_01799		19622_PH2016_038_00472;19622_PH2016_038_01885;19622_PH2016_038_01066;19622_PH2016_038_01863;19622_PH2016_038_01884	19622_PH2016_038_00180	19622_PH2016_038_00224	19622_PH2016_038_00883	19622_PH2016_038_00744	19622_PH2016_038_00744	19622_PH2016_038_00744	19622_PH2016_038_00744	19622_PH2016_038_00744	19622_PH2016_038_00956	19622_PH2016_038_01141	19622_PH2016_038_00035	19622_PH2016_038_00035	19622_PH2016_038_00670;19622_PH2016_038_00669;19622_PH2016_038_00660	19622_PH2016_038_01876	19622_PH2016_038_01876;19622_PH2016_038_01885;19622_PH2016_038_01863;19622_PH2016_038_01878;19622_PH2016_038_01877	19622_PH2016_038_01572;19622_PH2016_038_01575	19622_PH2016_038_00319;19622_PH2016_038_00447	spontaneous	19622_PH2016_038_01294	19622_PH2016_038_00345	19622_PH2016_038_00844	19622_PH2016_038_00295	19622_PH2016_038_00503	spontaneous	spontaneous	spontaneous	spontaneous	spontaneous	spontaneous	spontaneous;19622_PH2016_038_00503	19622_PH2016_038_00510;19622_PH2016_038_00874	19622_PH2016_038_00510	19622_PH2016_038_01699	19622_PH2016_038_00614;19622_PH2016_038_00731;19622_PH2016_038_00195	19622_PH2016_038_00614	19622_PH2016_038_01806	19622_PH2016_038_00472;19622_PH2016_038_01885;19622_PH2016_038_01066;19622_PH2016_038_01863;19622_PH2016_038_01884;19622_PH2016_038_00366	19622_PH2016_038_00509	19622_PH2016_038_00967	19622_PH2016_038_00968	19622_PH2016_038_01813	19622_PH2016_038_00642	19622_PH2016_038_00366;19622_PH2016_038_01273;19622_PH2016_038_01272	19622_PH2016_038_01572		19622_PH2016_038_01572	19622_PH2016_038_01893	19622_PH2016_038_01893;19622_PH2016_038_01892	19622_PH2016_038_01892		19622_PH2016_038_00169	19622_PH2016_038_00292;19622_PH2016_038_01011	19622_PH2016_038_00170	19622_PH2016_038_01011	19622_PH2016_038_00185	19622_PH2016_038_00844	19622_PH2016_038_00345	19622_PH2016_038_01240		19622_PH2016_038_01305	19622_PH2016_038_01305	19622_PH2016_038_00272	19622_PH2016_038_00137	19622_PH2016_038_00472;19622_PH2016_038_01885;19622_PH2016_038_01664;19622_PH2016_038_01066;19622_PH2016_038_01863;19622_PH2016_038_01667;19622_PH2016_038_01666;19622_PH2016_038_01884;19622_PH2016_038_01663;19622_PH2016_038_01665	19622_PH2016_038_01664;19622_PH2016_038_01667;19622_PH2016_038_01666;19622_PH2016_038_01665	19622_PH2016_038_00760;19622_PH2016_038_00148	19622_PH2016_038_01727	19622_PH2016_038_01229;19622_PH2016_038_00369	19622_PH2016_038_00511;19622_PH2016_038_00661	19622_PH2016_038_00587	19622_PH2016_038_00587	19622_PH2016_038_00589;19622_PH2016_038_00588	19622_PH2016_038_00589;19622_PH2016_038_00588	19622_PH2016_038_00586	19622_PH2016_038_00733	19622_PH2016_038_00977	19622_PH2016_038_01859	19622_PH2016_038_01859	19622_PH2016_038_01628	19622_PH2016_038_01628	19622_PH2016_038_01628	19622_PH2016_038_01628	19622_PH2016_038_01628	19622_PH2016_038_01628	19622_PH2016_038_01628	19622_PH2016_038_01628	19622_PH2016_038_01628	19622_PH2016_038_01628	19622_PH2016_038_00478	19622_PH2016_038_00859;19622_PH2016_038_01977	19622_PH2016_038_00752;19622_PH2016_038_00860	19622_PH2016_038_00297;19622_PH2016_038_00298	19622_PH2016_038_00764;19622_PH2016_038_00763;19622_PH2016_038_00617	19622_PH2016_038_00330	19622_PH2016_038_00137	19622_PH2016_038_00472;19622_PH2016_038_01885;19622_PH2016_038_01664;19622_PH2016_038_01066;19622_PH2016_038_01863;19622_PH2016_038_01667;19622_PH2016_038_01666;19622_PH2016_038_01884;19622_PH2016_038_01663;19622_PH2016_038_01665	19622_PH2016_038_01664;19622_PH2016_038_01667;19622_PH2016_038_01666;19622_PH2016_038_01665	19622_PH2016_038_00760;19622_PH2016_038_00148	19622_PH2016_038_00972;19622_PH2016_038_01038	19622_PH2016_038_01947	19622_PH2016_038_01947	19622_PH2016_038_00028;19622_PH2016_038_00030	19622_PH2016_038_01947	19622_PH2016_038_00217	19622_PH2016_038_01291	19622_PH2016_038_00472;19622_PH2016_038_01885;19622_PH2016_038_01066;19622_PH2016_038_01863;19622_PH2016_038_01884		19622_PH2016_038_00472;19622_PH2016_038_01885;19622_PH2016_038_01066;19622_PH2016_038_01863;19622_PH2016_038_01884	19622_PH2016_038_00969	19622_PH2016_038_01259	19622_PH2016_038_01839	19622_PH2016_038_01839	19622_PH2016_038_01656;19622_PH2016_038_01657;19622_PH2016_038_00764;19622_PH2016_038_00762;19622_PH2016_038_00763;19622_PH2016_038_01839;19622_PH2016_038_00413;19622_PH2016_038_00411;19622_PH2016_038_01041;19622_PH2016_038_00412	19622_PH2016_038_01656	19622_PH2016_038_01964	19622_PH2016_038_01263;19622_PH2016_038_01303;19622_PH2016_038_01304;19622_PH2016_038_01320;19622_PH2016_038_00840;19622_PH2016_038_00842;19622_PH2016_038_00841;19622_PH2016_038_01196	19622_PH2016_038_01656			19622_PH2016_038_00987	19622_PH2016_038_01651	19622_PH2016_038_00472;19622_PH2016_038_00366;19622_PH2016_038_00851;19622_PH2016_038_01111;19622_PH2016_038_00848;19622_PH2016_038_00850	spontaneous	spontaneous	19622_PH2016_038_00707;19622_PH2016_038_00980	19622_PH2016_038_00707;19622_PH2016_038_00980	19622_PH2016_038_00705	19622_PH2016_038_00472;19622_PH2016_038_01111	19622_PH2016_038_00472;19622_PH2016_038_01885;19622_PH2016_038_01066;19622_PH2016_038_01863;19622_PH2016_038_01884;19622_PH2016_038_00851;19622_PH2016_038_01111;19622_PH2016_038_00848;19622_PH2016_038_00850	19622_PH2016_038_01111	19622_PH2016_038_00664	19622_PH2016_038_00664	19622_PH2016_038_00664	19622_PH2016_038_00664	19622_PH2016_038_00664	19622_PH2016_038_01117	19622_PH2016_038_01570;19622_PH2016_038_01797	19622_PH2016_038_00846	19622_PH2016_038_01974	19622_PH2016_038_01533	19622_PH2016_038_01533	19622_PH2016_038_01533	19622_PH2016_038_00509		19622_PH2016_038_00694;19622_PH2016_038_01122;19622_PH2016_038_00843;19622_PH2016_038_00104	19622_PH2016_038_01303;19622_PH2016_038_01304;19622_PH2016_038_00464	19622_PH2016_038_00455;19622_PH2016_038_00458;19622_PH2016_038_00456;19622_PH2016_038_00457;19622_PH2016_038_01798	19622_PH2016_038_01058	19622_PH2016_038_01633	19622_PH2016_038_00071;19622_PH2016_038_01155	19622_PH2016_038_01155	19622_PH2016_038_00845	spontaneous	19622_PH2016_038_00283;19622_PH2016_038_00385	19622_PH2016_038_01608	19622_PH2016_038_01473	19622_PH2016_038_00862	19622_PH2016_038_01473;19622_PH2016_038_00988	19622_PH2016_038_01473	spontaneous	19622_PH2016_038_00102	19622_PH2016_038_00178	19622_PH2016_038_00178	19622_PH2016_038_00318	spontaneous	19622_PH2016_038_00178	19622_PH2016_038_00178	19622_PH2016_038_00937;19622_PH2016_038_00382	19622_PH2016_038_00382	19622_PH2016_038_00938	19622_PH2016_038_00691;19622_PH2016_038_01051	19622_PH2016_038_00120		19622_PH2016_038_01991;19622_PH2016_038_00203	19622_PH2016_038_00203	19622_PH2016_038_01991;19622_PH2016_038_00203	19622_PH2016_038_00203	19622_PH2016_038_00203	19622_PH2016_038_00203	19622_PH2016_038_00203	19622_PH2016_038_00203	19622_PH2016_038_00203	spontaneous	spontaneous	spontaneous	19622_PH2016_038_01570	19622_PH2016_038_00113;19622_PH2016_038_01059	19622_PH2016_038_01677		19622_PH2016_038_00561;19622_PH2016_038_01243	19622_PH2016_038_01672	19622_PH2016_038_00267	19622_PH2016_038_01227	19622_PH2016_038_01243	19622_PH2016_038_00683	19622_PH2016_038_00102;19622_PH2016_038_00259	19622_PH2016_038_00446;19622_PH2016_038_01483;19622_PH2016_038_00114	19622_PH2016_038_00446;19622_PH2016_038_01672	19622_PH2016_038_01672	19622_PH2016_038_00267	19622_PH2016_038_00446;19622_PH2016_038_00251;19622_PH2016_038_01672;19622_PH2016_038_01483;19622_PH2016_038_00114		19622_PH2016_038_00446;19622_PH2016_038_01672	19622_PH2016_038_00446;19622_PH2016_038_00251;19622_PH2016_038_01672	19622_PH2016_038_00446;19622_PH2016_038_01672;19622_PH2016_038_01483;19622_PH2016_038_00114	19622_PH2016_038_00446;19622_PH2016_038_01672;19622_PH2016_038_00267	19622_PH2016_038_00446;19622_PH2016_038_01240;19622_PH2016_038_00251;19622_PH2016_038_01672	19622_PH2016_038_00446;19622_PH2016_038_01672	19622_PH2016_038_00446;19622_PH2016_038_00251;19622_PH2016_038_01672	19622_PH2016_038_01240;19622_PH2016_038_00653	19622_PH2016_038_01427;19622_PH2016_038_01937;19622_PH2016_038_00777;19622_PH2016_038_01124;19622_PH2016_038_01020	19622_PH2016_038_01240	19622_PH2016_038_00283;19622_PH2016_038_00385;19622_PH2016_038_00387	19622_PH2016_038_00908	19622_PH2016_038_00283;19622_PH2016_038_00385;19622_PH2016_038_00387	19622_PH2016_038_00283;19622_PH2016_038_00385;19622_PH2016_038_00387;19622_PH2016_038_00432	19622_PH2016_038_00283;19622_PH2016_038_00387	19622_PH2016_038_00432	19622_PH2016_038_00385;19622_PH2016_038_00432;19622_PH2016_038_00266	19622_PH2016_038_00266	19622_PH2016_038_00908	spontaneous	spontaneous	19622_PH2016_038_00015	19622_PH2016_038_00015	spontaneous	19622_PH2016_038_00273	19622_PH2016_038_00271	19622_PH2016_038_01305	19622_PH2016_038_01893;19622_PH2016_038_01892	19622_PH2016_038_01893;19622_PH2016_038_01892	19622_PH2016_038_00167;19622_PH2016_038_01104;19622_PH2016_038_00314	19622_PH2016_038_00537	19622_PH2016_038_00313		19622_PH2016_038_00316	19622_PH2016_038_01121	19622_PH2016_038_01121	19622_PH2016_038_01944;19622_PH2016_038_01942;19622_PH2016_038_01943	19622_PH2016_038_01944	19622_PH2016_038_00752;19622_PH2016_038_00073	19622_PH2016_038_01240;19622_PH2016_038_00843	19622_PH2016_038_00167;19622_PH2016_038_01104;19622_PH2016_038_00314	19622_PH2016_038_00167;19622_PH2016_038_01104;19622_PH2016_038_00314	19622_PH2016_038_00167;19622_PH2016_038_01104;19622_PH2016_038_00314	19622_PH2016_038_00167;19622_PH2016_038_01104;19622_PH2016_038_00314	19622_PH2016_038_00167;19622_PH2016_038_01104;19622_PH2016_038_00314	19622_PH2016_038_00167;19622_PH2016_038_01104;19622_PH2016_038_00314		19622_PH2016_038_01990	19622_PH2016_038_00187;19622_PH2016_038_00733	19622_PH2016_038_01677	19622_PH2016_038_00167;19622_PH2016_038_01104;19622_PH2016_038_00314	19622_PH2016_038_00167;19622_PH2016_038_01104;19622_PH2016_038_00314	19622_PH2016_038_00167;19622_PH2016_038_01104;19622_PH2016_038_00314	19622_PH2016_038_00167;19622_PH2016_038_01104;19622_PH2016_038_00314	19622_PH2016_038_00167;19622_PH2016_038_01104;19622_PH2016_038_00314	19622_PH2016_038_00167;19622_PH2016_038_01104;19622_PH2016_038_00314	19622_PH2016_038_00167;19622_PH2016_038_01104;19622_PH2016_038_00314	19622_PH2016_038_01509	19622_PH2016_038_00055	19622_PH2016_038_00233	19622_PH2016_038_00487	19622_PH2016_038_00774	19622_PH2016_038_00723;19622_PH2016_038_01485	19622_PH2016_038_00656;19622_PH2016_038_00970;19622_PH2016_038_01135	19622_PH2016_038_01509	19622_PH2016_038_01955;19622_PH2016_038_00185	19622_PH2016_038_00472;19622_PH2016_038_01885;19622_PH2016_038_01066;19622_PH2016_038_01863;19622_PH2016_038_01884	19622_PH2016_038_01968;19622_PH2016_038_01969;19622_PH2016_038_01971;19622_PH2016_038_01970;19622_PH2016_038_01972	19622_PH2016_038_00067	19622_PH2016_038_00662	19622_PH2016_038_00642;19622_PH2016_038_00105;19622_PH2016_038_01634	19622_PH2016_038_01531	19622_PH2016_038_00341	19622_PH2016_038_00272;19622_PH2016_038_00945	19622_PH2016_038_01127	19622_PH2016_038_00069;19622_PH2016_038_00070	19622_PH2016_038_01968;19622_PH2016_038_01969;19622_PH2016_038_01971;19622_PH2016_038_01970	19622_PH2016_038_01529	19622_PH2016_038_01529	19622_PH2016_038_00069;19622_PH2016_038_00070	19622_PH2016_038_00070	19622_PH2016_038_00070		19622_PH2016_038_01361	19622_PH2016_038_01402	19622_PH2016_038_01728	19622_PH2016_038_01725	19622_PH2016_038_01722		19622_PH2016_038_01723	19622_PH2016_038_01876;19622_PH2016_038_01875	19622_PH2016_038_00193;19622_PH2016_038_00472;19622_PH2016_038_01885;19622_PH2016_038_01066;19622_PH2016_038_01863;19622_PH2016_038_01884;19622_PH2016_038_01958	19622_PH2016_038_01717;19622_PH2016_038_00321	19622_PH2016_038_01400	19622_PH2016_038_00053	19622_PH2016_038_01702	19622_PH2016_038_00316	19622_PH2016_038_00316	19622_PH2016_038_00316	19622_PH2016_038_00316	19622_PH2016_038_00316	19622_PH2016_038_01290	19622_PH2016_038_00932	19622_PH2016_038_01464;19622_PH2016_038_00173;19622_PH2016_038_00172;19622_PH2016_038_00175;19622_PH2016_038_00174	19622_PH2016_038_01495	19622_PH2016_038_01531;19622_PH2016_038_01532	19622_PH2016_038_01531;19622_PH2016_038_01532	19622_PH2016_038_01531;19622_PH2016_038_01532	19622_PH2016_038_01531;19622_PH2016_038_01532	19622_PH2016_038_01531;19622_PH2016_038_01532	19622_PH2016_038_01531;19622_PH2016_038_01532	19622_PH2016_038_01531;19622_PH2016_038_01532	19622_PH2016_038_01634	19622_PH2016_038_01634	19622_PH2016_038_01240;19622_PH2016_038_00843;19622_PH2016_038_00251	19622_PH2016_038_01991	19622_PH2016_038_01139	19622_PH2016_038_00694;19622_PH2016_038_01122;19622_PH2016_038_00251	19622_PH2016_038_01654	19622_PH2016_038_01040;19622_PH2016_038_01804	19622_PH2016_038_01040	19622_PH2016_038_01978	19622_PH2016_038_00480	19622_PH2016_038_01283	19622_PH2016_038_00376;19622_PH2016_038_00377;19622_PH2016_038_00378;19622_PH2016_038_00917	19622_PH2016_038_00335;19622_PH2016_038_01312;19622_PH2016_038_00764;19622_PH2016_038_00762;19622_PH2016_038_00763;19622_PH2016_038_00333	19622_PH2016_038_00335;19622_PH2016_038_01312	19622_PH2016_038_01494;19622_PH2016_038_00335	19622_PH2016_038_01876;19622_PH2016_038_01875;19622_PH2016_038_01878	19622_PH2016_038_00707;19622_PH2016_038_01311;19622_PH2016_038_01309	19622_PH2016_038_00707;19622_PH2016_038_01311;19622_PH2016_038_01309	19622_PH2016_038_00707;19622_PH2016_038_01311;19622_PH2016_038_01309	19622_PH2016_038_00707;19622_PH2016_038_01311;19622_PH2016_038_01309	19622_PH2016_038_00561	19622_PH2016_038_00425;19622_PH2016_038_00429;19622_PH2016_038_00407	19622_PH2016_038_01677	19622_PH2016_038_00425;19622_PH2016_038_00429;19622_PH2016_038_00407	19622_PH2016_038_01677	19622_PH2016_038_00425;19622_PH2016_038_00429;19622_PH2016_038_00407	19622_PH2016_038_01677	19622_PH2016_038_00425;19622_PH2016_038_00429;19622_PH2016_038_00407	19622_PH2016_038_01677	19622_PH2016_038_00540	19622_PH2016_038_00304;19622_PH2016_038_01528;19622_PH2016_038_00303;19622_PH2016_038_01326			19622_PH2016_038_01303;19622_PH2016_038_01304	19622_PH2016_038_01656	19622_PH2016_038_00018;19622_PH2016_038_01515	19622_PH2016_038_00606;19622_PH2016_038_01917	19622_PH2016_038_00380;19622_PH2016_038_00381	19622_PH2016_038_01876;19622_PH2016_038_01875	19622_PH2016_038_01620	19622_PH2016_038_00472;19622_PH2016_038_01885;19622_PH2016_038_01066;19622_PH2016_038_01863;19622_PH2016_038_01884	19622_PH2016_038_01514	19622_PH2016_038_01352	19622_PH2016_038_01401	19622_PH2016_038_01651	19622_PH2016_038_00292	19622_PH2016_038_01297	19622_PH2016_038_00039	19622_PH2016_038_00039	19622_PH2016_038_00039	19622_PH2016_038_00039	19622_PH2016_038_00039	19622_PH2016_038_00753	19622_PH2016_038_01464;19622_PH2016_038_00173;19622_PH2016_038_00172;19622_PH2016_038_00175;19622_PH2016_038_00174	19622_PH2016_038_01495	19622_PH2016_038_01671	19622_PH2016_038_01671		19622_PH2016_038_01093		19622_PH2016_038_01040;19622_PH2016_038_01804	19622_PH2016_038_01656	19622_PH2016_038_01303;19622_PH2016_038_01304;19622_PH2016_038_01805;19622_PH2016_038_00601	19622_PH2016_038_01677	19622_PH2016_038_01058	19622_PH2016_038_00300;19622_PH2016_038_00301	19622_PH2016_038_01240	19622_PH2016_038_01383	19622_PH2016_038_00028;19622_PH2016_038_00030;19622_PH2016_038_01383	19622_PH2016_038_01383	19622_PH2016_038_00300	19622_PH2016_038_00491	19622_PH2016_038_00707;19622_PH2016_038_01085	19622_PH2016_038_01240	19622_PH2016_038_00366;19622_PH2016_038_01273;19622_PH2016_038_01272	19622_PH2016_038_00214;19622_PH2016_038_00143	19622_PH2016_038_01860;19622_PH2016_038_01858;19622_PH2016_038_01857	19622_PH2016_038_00671	19622_PH2016_038_00472;19622_PH2016_038_01885;19622_PH2016_038_01664;19622_PH2016_038_01066;19622_PH2016_038_01863;19622_PH2016_038_01667;19622_PH2016_038_01666;19622_PH2016_038_01884;19622_PH2016_038_01663;19622_PH2016_038_01665	19622_PH2016_038_01664;19622_PH2016_038_01667;19622_PH2016_038_01666;19622_PH2016_038_01665	19622_PH2016_038_01514	19622_PH2016_038_01699	19622_PH2016_038_00146;19622_PH2016_038_00322	19622_PH2016_038_00746;19622_PH2016_038_00484;19622_PH2016_038_00745	19622_PH2016_038_00746;19622_PH2016_038_00484;19622_PH2016_038_00745	19622_PH2016_038_00209	19622_PH2016_038_00209	19622_PH2016_038_00541	19622_PH2016_038_00339	19622_PH2016_038_01123	19622_PH2016_038_00752;19622_PH2016_038_00707;19622_PH2016_038_01308;19622_PH2016_038_00881;19622_PH2016_038_00547	19622_PH2016_038_00714;19622_PH2016_038_01659	19622_PH2016_038_01303;19622_PH2016_038_01304		19622_PH2016_038_01718	19622_PH2016_038_00472;19622_PH2016_038_01885;19622_PH2016_038_01066;19622_PH2016_038_01863;19622_PH2016_038_01884	19622_PH2016_038_01058	19622_PH2016_038_00753	19622_PH2016_038_01955;19622_PH2016_038_00185	19622_PH2016_038_00472;19622_PH2016_038_01885;19622_PH2016_038_01066;19622_PH2016_038_01863;19622_PH2016_038_01884	19622_PH2016_038_00040	19622_PH2016_038_00040	19622_PH2016_038_01916	19622_PH2016_038_00989;19622_PH2016_038_01598	19622_PH2016_038_01630	19622_PH2016_038_01172	19622_PH2016_038_01172	19622_PH2016_038_01173	19622_PH2016_038_00895	19622_PH2016_038_00171	19622_PH2016_038_01540	19622_PH2016_038_01031	19622_PH2016_038_00157;19622_PH2016_038_01660	19622_PH2016_038_00597	19622_PH2016_038_01031	19622_PH2016_038_00977	19622_PH2016_038_00977	19622_PH2016_038_00977	19622_PH2016_038_00137	19622_PH2016_038_00472;19622_PH2016_038_01885;19622_PH2016_038_01664;19622_PH2016_038_01066;19622_PH2016_038_01863;19622_PH2016_038_01667;19622_PH2016_038_01666;19622_PH2016_038_01884;19622_PH2016_038_01663;19622_PH2016_038_01665	19622_PH2016_038_01664;19622_PH2016_038_01667;19622_PH2016_038_01666;19622_PH2016_038_01665	19622_PH2016_038_00760;19622_PH2016_038_00148	19622_PH2016_038_00760	19622_PH2016_038_00760	19622_PH2016_038_00479	19622_PH2016_038_01876;19622_PH2016_038_01878;19622_PH2016_038_00335	19622_PH2016_038_01199;19622_PH2016_038_01197;19622_PH2016_038_01198	19622_PH2016_038_01656	19622_PH2016_038_00034		19622_PH2016_038_01570	19622_PH2016_038_01058;19622_PH2016_038_00625;19622_PH2016_038_00812;19622_PH2016_038_00941;19622_PH2016_038_00810;19622_PH2016_038_00811	19622_PH2016_038_01510;19622_PH2016_038_00366;19622_PH2016_038_01058	19622_PH2016_038_01718	19622_PH2016_038_01718	19622_PH2016_038_01718	19622_PH2016_038_01718	19622_PH2016_038_01718	19622_PH2016_038_01718	19622_PH2016_038_01718	19622_PH2016_038_01718	19622_PH2016_038_01718	19622_PH2016_038_00376;19622_PH2016_038_00377;19622_PH2016_038_00378	19622_PH2016_038_01967	19622_PH2016_038_01570;19622_PH2016_038_01797;19622_PH2016_038_01007	19622_PH2016_038_00461	19622_PH2016_038_00461		19622_PH2016_038_00600	19622_PH2016_038_01100		19622_PH2016_038_01494			19622_PH2016_038_01799	19622_PH2016_038_00461	19622_PH2016_038_01585	19622_PH2016_038_01143	19622_PH2016_038_01876	19622_PH2016_038_00468;19622_PH2016_038_00466;19622_PH2016_038_00465;19622_PH2016_038_00083;19622_PH2016_038_00084	19622_PH2016_038_00468	spontaneous	spontaneous	19622_PH2016_038_01678	19622_PH2016_038_00461	19622_PH2016_038_01593;19622_PH2016_038_01325	19622_PH2016_038_01324;19622_PH2016_038_01590	19622_PH2016_038_00082	19622_PH2016_038_00385	19622_PH2016_038_01028	19622_PH2016_038_01324;19622_PH2016_038_01590	19622_PH2016_038_01955		19622_PH2016_038_00087	19622_PH2016_038_01594	19622_PH2016_038_00104	19622_PH2016_038_01585;19622_PH2016_038_00401;19622_PH2016_038_00019	19622_PH2016_038_01585;19622_PH2016_038_00401;19622_PH2016_038_00019	19622_PH2016_038_00089	19622_PH2016_038_01589	19622_PH2016_038_01589	19622_PH2016_038_00106	19622_PH2016_038_00105	19622_PH2016_038_00089	19622_PH2016_038_01585;19622_PH2016_038_00401	19622_PH2016_038_01263;19622_PH2016_038_01100	19622_PH2016_038_00613	19622_PH2016_038_01873;19622_PH2016_038_00738	19622_PH2016_038_01873;19622_PH2016_038_00738	spontaneous	19622_PH2016_038_01588	19622_PH2016_038_01128	19622_PH2016_038_00724	19622_PH2016_038_00988	19622_PH2016_038_00849	19622_PH2016_038_00562	19622_PH2016_038_01233	19622_PH2016_038_00080	19622_PH2016_038_00360	19622_PH2016_038_00109	19622_PH2016_038_00461	19622_PH2016_038_01491	19622_PH2016_038_00087	19622_PH2016_038_00107	19622_PH2016_038_01876;19622_PH2016_038_01878	19622_PH2016_038_01585;19622_PH2016_038_00401	19622_PH2016_038_01585;19622_PH2016_038_00401	19622_PH2016_038_01585;19622_PH2016_038_00401				19622_PH2016_038_01799		19622_PH2016_038_01408	19622_PH2016_038_00141				19622_PH2016_038_00141				19622_PH2016_038_00015	19622_PH2016_038_00015	19622_PH2016_038_00015		19622_PH2016_038_00479	19622_PH2016_038_01876;19622_PH2016_038_01878				19622_PH2016_038_00193;19622_PH2016_038_01876										19622_PH2016_038_01585	19622_PH2016_038_00801						19622_PH2016_038_00089	19622_PH2016_038_01799								19622_PH2016_038_01028		19622_PH2016_038_01480		19622_PH2016_038_00923					19622_PH2016_038_00907																																																															19622_PH2016_038_00185																				19622_PH2016_038_01495					19622_PH2016_038_00479											19622_PH2016_038_01263;19622_PH2016_038_01303;19622_PH2016_038_01304																														19622_PH2016_038_00753																																		19622_PH2016_038_01122;19622_PH2016_038_00251																																																					19622_PH2016_038_00724			19622_PH2016_038_00102;19622_PH2016_038_00259																																																		19622_PH2016_038_00491														19622_PH2016_038_01974								19622_PH2016_038_01058							19622_PH2016_038_01585;19622_PH2016_038_00401													19622_PH2016_038_00801					19622_PH2016_038_00969				19622_PH2016_038_00673;19622_PH2016_038_01089												19622_PH2016_038_01873;19622_PH2016_038_00738																19622_PH2016_038_00752;19622_PH2016_038_00860	19622_PH2016_038_01974																										19622_PH2016_038_00938					19622_PH2016_038_00171				19622_PH2016_038_01514																																													19622_PH2016_038_00905																	spontaneous		spontaneous																													spontaneous									19622_PH2016_038_01585;19622_PH2016_038_00401;19622_PH2016_038_00019																			19622_PH2016_038_01963	19622_PH2016_038_01885;19622_PH2016_038_01066		19622_PH2016_038_00645							19622_PH2016_038_00385;19622_PH2016_038_00500								19622_PH2016_038_01880											19622_PH2016_038_00167;19622_PH2016_038_01104;19622_PH2016_038_00314									19622_PH2016_038_01240;19622_PH2016_038_00843;19622_PH2016_038_00251																																														spontaneous			19622_PH2016_038_01305																			19622_PH2016_038_00633			19622_PH2016_038_01243		19622_PH2016_038_00683	19622_PH2016_038_00167;19622_PH2016_038_01104;19622_PH2016_038_00314	19622_PH2016_038_01139	19622_PH2016_038_01495					spontaneous				19622_PH2016_038_00242		19622_PH2016_038_00242					19622_PH2016_038_00633	19622_PH2016_038_00633	19622_PH2016_038_00633	19622_PH2016_038_00633	19622_PH2016_038_00633	19622_PH2016_038_00633	19622_PH2016_038_00633	19622_PH2016_038_00633	19622_PH2016_038_00633		19622_PH2016_038_01944;19622_PH2016_038_01942;19622_PH2016_038_01943;19622_PH2016_038_01945				19622_PH2016_038_00694;19622_PH2016_038_01122;19622_PH2016_038_01240;19622_PH2016_038_00843	19622_PH2016_038_00694;19622_PH2016_038_01122;19622_PH2016_038_01240;19622_PH2016_038_00843	19622_PH2016_038_00694;19622_PH2016_038_01122;19622_PH2016_038_01240;19622_PH2016_038_00843	19622_PH2016_038_00694;19622_PH2016_038_01122;19622_PH2016_038_01240;19622_PH2016_038_00843		19622_PH2016_038_00694;19622_PH2016_038_01122;19622_PH2016_038_01240;19622_PH2016_038_00843	19622_PH2016_038_00694;19622_PH2016_038_01122;19622_PH2016_038_01240;19622_PH2016_038_00843	19622_PH2016_038_00694;19622_PH2016_038_01122;19622_PH2016_038_01240;19622_PH2016_038_00843	19622_PH2016_038_00694;19622_PH2016_038_01122;19622_PH2016_038_01240;19622_PH2016_038_00843		19622_PH2016_038_00633	19622_PH2016_038_00633																							19622_PH2016_038_00764;19622_PH2016_038_00763;19622_PH2016_038_00617								19622_PH2016_038_00492											19622_PH2016_038_01491																								19622_PH2016_038_00326;19622_PH2016_038_00847																																																																						19622_PH2016_038_01495																19622_PH2016_038_01585												19622_PH2016_038_00089														19622_PH2016_038_01944;19622_PH2016_038_01942;19622_PH2016_038_01943;19622_PH2016_038_01945							19622_PH2016_038_01968;19622_PH2016_038_01969;19622_PH2016_038_01971;19622_PH2016_038_01970;19622_PH2016_038_01972	19622_PH2016_038_01968;19622_PH2016_038_01969;19622_PH2016_038_01971;19622_PH2016_038_01970;19622_PH2016_038_01972	19622_PH2016_038_01968;19622_PH2016_038_01969;19622_PH2016_038_01971;19622_PH2016_038_01970;19622_PH2016_038_01972	19622_PH2016_038_01968;19622_PH2016_038_01969;19622_PH2016_038_01971;19622_PH2016_038_01970;19622_PH2016_038_01972	19622_PH2016_038_01968;19622_PH2016_038_01969;19622_PH2016_038_01971;19622_PH2016_038_01970;19622_PH2016_038_01972	19622_PH2016_038_01968;19622_PH2016_038_01969;19622_PH2016_038_01971;19622_PH2016_038_01970;19622_PH2016_038_01972	19622_PH2016_038_01968;19622_PH2016_038_01969;19622_PH2016_038_01971;19622_PH2016_038_01970;19622_PH2016_038_01972	19622_PH2016_038_01968;19622_PH2016_038_01969;19622_PH2016_038_01971;19622_PH2016_038_01970;19622_PH2016_038_01972	19622_PH2016_038_01968;19622_PH2016_038_01969;19622_PH2016_038_01971;19622_PH2016_038_01970;19622_PH2016_038_01972		19622_PH2016_038_01968;19622_PH2016_038_01969;19622_PH2016_038_01971;19622_PH2016_038_01970;19622_PH2016_038_01972	19622_PH2016_038_01968;19622_PH2016_038_01969;19622_PH2016_038_01971;19622_PH2016_038_01970;19622_PH2016_038_01972	19622_PH2016_038_01968;19622_PH2016_038_01969;19622_PH2016_038_01971;19622_PH2016_038_01970;19622_PH2016_038_01972																19622_PH2016_038_01968;19622_PH2016_038_01969;19622_PH2016_038_01971;19622_PH2016_038_01970;19622_PH2016_038_01972															19622_PH2016_038_00633							19622_PH2016_038_00089																	19622_PH2016_038_01885;19622_PH2016_038_01066																																19622_PH2016_038_00018;19622_PH2016_038_01515	19622_PH2016_038_01968;19622_PH2016_038_01969;19622_PH2016_038_01971;19622_PH2016_038_01970;19622_PH2016_038_01972			19622_PH2016_038_01974																																			19622_PH2016_038_00694;19622_PH2016_038_01122;19622_PH2016_038_01240;19622_PH2016_038_00843	19622_PH2016_038_00694;19622_PH2016_038_01122;19622_PH2016_038_01240;19622_PH2016_038_00843	19622_PH2016_038_00694;19622_PH2016_038_01122;19622_PH2016_038_01240;19622_PH2016_038_00843	19622_PH2016_038_00694;19622_PH2016_038_01122;19622_PH2016_038_01240;19622_PH2016_038_00843								19622_PH2016_038_01991		19622_PH2016_038_00633			19622_PH2016_038_00245;19622_PH2016_038_01055		19622_PH2016_038_00245;19622_PH2016_038_01055	19622_PH2016_038_00245;19622_PH2016_038_01055	19622_PH2016_038_01225					19622_PH2016_038_00956	19622_PH2016_038_01799	19622_PH2016_038_00575;19622_PH2016_038_00682			19622_PH2016_038_00094;19622_PH2016_038_01022		19622_PH2016_038_01799		19622_PH2016_038_01291		19622_PH2016_038_00313																19622_PH2016_038_01786											19622_PH2016_038_00694;19622_PH2016_038_01122;19622_PH2016_038_01240;19622_PH2016_038_00843																	19622_PH2016_038_00760;19622_PH2016_038_00148																									19622_PH2016_038_01540		19622_PH2016_038_00694;19622_PH2016_038_01122;19622_PH2016_038_01240;19622_PH2016_038_00843																																			19622_PH2016_038_00890											19622_PH2016_038_01885;19622_PH2016_038_01066
19623_PH2016-039	19623_PH2016_039_01617	19623_PH2016_039_01617	19623_PH2016_039_01617	19623_PH2016_039_01617	19623_PH2016_039_00841	19623_PH2016_039_00918	19623_PH2016_039_00918	19623_PH2016_039_01617	19623_PH2016_039_01617	19623_PH2016_039_01617	19623_PH2016_039_01617	19623_PH2016_039_01617	19623_PH2016_039_01617	19623_PH2016_039_01617	19623_PH2016_039_01617	19623_PH2016_039_01821	19623_PH2016_039_01762	19623_PH2016_039_01762	19623_PH2016_039_00270	19623_PH2016_039_00566	19623_PH2016_039_00566	19623_PH2016_039_00354;19623_PH2016_039_00352;19623_PH2016_039_00351;19623_PH2016_039_00353	19623_PH2016_039_02063	19623_PH2016_039_01722	19623_PH2016_039_00606	19623_PH2016_039_02064	spontaneous	19623_PH2016_039_01785;19623_PH2016_039_01787;19623_PH2016_039_00593;19623_PH2016_039_00071;19623_PH2016_039_01786;19623_PH2016_039_01783	19623_PH2016_039_01874;19623_PH2016_039_01873;19623_PH2016_039_00649	19623_PH2016_039_01090	19623_PH2016_039_01090	19623_PH2016_039_01090	19623_PH2016_039_01090	19623_PH2016_039_00292	19623_PH2016_039_01247;19623_PH2016_039_01245;19623_PH2016_039_01248	19623_PH2016_039_01334		19623_PH2016_039_01877	19623_PH2016_039_01877	19623_PH2016_039_01877	19623_PH2016_039_01541;19623_PH2016_039_00996	19623_PH2016_039_00354;19623_PH2016_039_00352;19623_PH2016_039_01547	19623_PH2016_039_01750;19623_PH2016_039_01685;19623_PH2016_039_00370	19623_PH2016_039_01685;19623_PH2016_039_00370	19623_PH2016_039_01796	19623_PH2016_039_00743;19623_PH2016_039_00372	19623_PH2016_039_00600	19623_PH2016_039_01793	19623_PH2016_039_01510	19623_PH2016_039_01510	19623_PH2016_039_01002;19623_PH2016_039_00248	19623_PH2016_039_00737	19623_PH2016_039_01967;19623_PH2016_039_01700;19623_PH2016_039_00500;19623_PH2016_039_02115;19623_PH2016_039_02053;19623_PH2016_039_00451	19623_PH2016_039_01463;19623_PH2016_039_00934	19623_PH2016_039_01147	19623_PH2016_039_01147	19623_PH2016_039_00975	19623_PH2016_039_01594	19623_PH2016_039_02051	19623_PH2016_039_01357;19623_PH2016_039_00862	19623_PH2016_039_01937	19623_PH2016_039_00615	19623_PH2016_039_00290	19623_PH2016_039_01156	19623_PH2016_039_01150	19623_PH2016_039_01150;19623_PH2016_039_01149	19623_PH2016_039_00352;19623_PH2016_039_00351;19623_PH2016_039_00676	19623_PH2016_039_01229	19623_PH2016_039_00071;19623_PH2016_039_01869	19623_PH2016_039_00543;19623_PH2016_039_01905;19623_PH2016_039_01423	19623_PH2016_039_02069	19623_PH2016_039_01342;19623_PH2016_039_01597;19623_PH2016_039_01343;19623_PH2016_039_01344;19623_PH2016_039_01341;19623_PH2016_039_01345;19623_PH2016_039_00756;19623_PH2016_039_01638;19623_PH2016_039_01242;19623_PH2016_039_01596	19623_PH2016_039_01342;19623_PH2016_039_01343;19623_PH2016_039_01344;19623_PH2016_039_01345	19623_PH2016_039_01645	19623_PH2016_039_02063;19623_PH2016_039_02064;19623_PH2016_039_01926;19623_PH2016_039_01947	19623_PH2016_039_01926;19623_PH2016_039_01063;19623_PH2016_039_00579	19623_PH2016_039_02063	19623_PH2016_039_02063;19623_PH2016_039_01926;19623_PH2016_039_01947	19623_PH2016_039_01074	19623_PH2016_039_01074	19623_PH2016_039_01074	19623_PH2016_039_01074	19623_PH2016_039_01694	19623_PH2016_039_00781	19623_PH2016_039_00563	19623_PH2016_039_01948	19623_PH2016_039_01434	19623_PH2016_039_01434	19623_PH2016_039_01434	19623_PH2016_039_01434	19623_PH2016_039_01434	19623_PH2016_039_01434	19623_PH2016_039_01434	19623_PH2016_039_01434	19623_PH2016_039_01434	19623_PH2016_039_01434	19623_PH2016_039_01434	19623_PH2016_039_01434	19623_PH2016_039_01434	19623_PH2016_039_01434;19623_PH2016_039_00583	19623_PH2016_039_00738	19623_PH2016_039_00579	19623_PH2016_039_01165	19623_PH2016_039_00295	19623_PH2016_039_00571;19623_PH2016_039_00570	19623_PH2016_039_01334	19623_PH2016_039_01726	19623_PH2016_039_00715	19623_PH2016_039_00716	19623_PH2016_039_01597;19623_PH2016_039_00756;19623_PH2016_039_01638;19623_PH2016_039_01242;19623_PH2016_039_01596;19623_PH2016_039_01845;19623_PH2016_039_01595;19623_PH2016_039_02108;19623_PH2016_039_01844	19623_PH2016_039_00107	19623_PH2016_039_00694	19623_PH2016_039_00659	19623_PH2016_039_00745	19623_PH2016_039_00798;19623_PH2016_039_00797	19623_PH2016_039_02073	19623_PH2016_039_01698	19623_PH2016_039_01597;19623_PH2016_039_00756;19623_PH2016_039_01638;19623_PH2016_039_01242;19623_PH2016_039_01596	19623_PH2016_039_01410	19623_PH2016_039_01773;19623_PH2016_039_00815	19623_PH2016_039_00554;19623_PH2016_039_01222	19623_PH2016_039_01222	19623_PH2016_039_01597;19623_PH2016_039_00756;19623_PH2016_039_01638;19623_PH2016_039_01242;19623_PH2016_039_01596;19623_PH2016_039_01241	19623_PH2016_039_01638;19623_PH2016_039_01596	spontaneous	19623_PH2016_039_00509;19623_PH2016_039_01604		19623_PH2016_039_00565;19623_PH2016_039_00296	19623_PH2016_039_00296	19623_PH2016_039_00296	19623_PH2016_039_00495	19623_PH2016_039_01044;19623_PH2016_039_01045;19623_PH2016_039_01043	19623_PH2016_039_01858	19623_PH2016_039_01926	spontaneous	19623_PH2016_039_01678	19623_PH2016_039_01678	19623_PH2016_039_01723	19623_PH2016_039_01412;19623_PH2016_039_01411	19623_PH2016_039_00830;19623_PH2016_039_00104		19623_PH2016_039_00494	19623_PH2016_039_01874;19623_PH2016_039_01873;19623_PH2016_039_01601;19623_PH2016_039_01600;19623_PH2016_039_00666;19623_PH2016_039_00338;19623_PH2016_039_00780;19623_PH2016_039_01598;19623_PH2016_039_00664	19623_PH2016_039_01334	19623_PH2016_039_00574	19623_PH2016_039_01229	19623_PH2016_039_01821;19623_PH2016_039_00370;19623_PH2016_039_00558;19623_PH2016_039_00557		19623_PH2016_039_01926	19623_PH2016_039_01926	19623_PH2016_039_01353	19623_PH2016_039_01386	19623_PH2016_039_00931			19623_PH2016_039_00588		19623_PH2016_039_00022;19623_PH2016_039_00104;19623_PH2016_039_00105	19623_PH2016_039_00494	19623_PH2016_039_00494;19623_PH2016_039_01436	19623_PH2016_039_01044;19623_PH2016_039_01045;19623_PH2016_039_01043;19623_PH2016_039_00807;19623_PH2016_039_00314;19623_PH2016_039_00806	19623_PH2016_039_01318	19623_PH2016_039_01876	19623_PH2016_039_00743	19623_PH2016_039_02006	19623_PH2016_039_02006		19623_PH2016_039_01327	19623_PH2016_039_01937;19623_PH2016_039_00615	19623_PH2016_039_00615	19623_PH2016_039_00554	19623_PH2016_039_01327	19623_PH2016_039_01597;19623_PH2016_039_00756;19623_PH2016_039_01638;19623_PH2016_039_01242;19623_PH2016_039_01596;19623_PH2016_039_00758	19623_PH2016_039_00802	19623_PH2016_039_00756;19623_PH2016_039_01595;19623_PH2016_039_00825;19623_PH2016_039_00824;19623_PH2016_039_00757	19623_PH2016_039_00801	19623_PH2016_039_00801;19623_PH2016_039_01471	19623_PH2016_039_01574;19623_PH2016_039_00230	19623_PH2016_039_00600	19623_PH2016_039_00600	19623_PH2016_039_01378	19623_PH2016_039_01378	19623_PH2016_039_00156	19623_PH2016_039_00022	19623_PH2016_039_01944	19623_PH2016_039_00770;19623_PH2016_039_00091;19623_PH2016_039_00769	19623_PH2016_039_00372	19623_PH2016_039_01510	19623_PH2016_039_00530	19623_PH2016_039_00204		19623_PH2016_039_01343;19623_PH2016_039_01345	19623_PH2016_039_01801	19623_PH2016_039_01356	19623_PH2016_039_01356	19623_PH2016_039_01356	19623_PH2016_039_01356	19623_PH2016_039_01356	19623_PH2016_039_00588	19623_PH2016_039_01574;19623_PH2016_039_00230	19623_PH2016_039_01585	19623_PH2016_039_01251	19623_PH2016_039_01251	19623_PH2016_039_01874;19623_PH2016_039_01873;19623_PH2016_039_00963;19623_PH2016_039_00967;19623_PH2016_039_00966;19623_PH2016_039_00965	19623_PH2016_039_00020	19623_PH2016_039_00658	19623_PH2016_039_00498;19623_PH2016_039_00028	19623_PH2016_039_01088;19623_PH2016_039_01474	19623_PH2016_039_00861	19623_PH2016_039_00497	19623_PH2016_039_00496	19623_PH2016_039_00182;19623_PH2016_039_00183	19623_PH2016_039_01543	19623_PH2016_039_00182;19623_PH2016_039_00183;19623_PH2016_039_01543	19623_PH2016_039_00176	19623_PH2016_039_00498	19623_PH2016_039_00498		19623_PH2016_039_01588	19623_PH2016_039_01385;19623_PH2016_039_02114	19623_PH2016_039_01230;19623_PH2016_039_01227	19623_PH2016_039_01230;19623_PH2016_039_01227	19623_PH2016_039_01230;19623_PH2016_039_01227	19623_PH2016_039_01230;19623_PH2016_039_01227	19623_PH2016_039_01230;19623_PH2016_039_01227	19623_PH2016_039_01230;19623_PH2016_039_01227	19623_PH2016_039_01230;19623_PH2016_039_01227	19623_PH2016_039_01230;19623_PH2016_039_01227	19623_PH2016_039_01031	19623_PH2016_039_00770;19623_PH2016_039_00110;19623_PH2016_039_01918	19623_PH2016_039_02111;19623_PH2016_039_01700;19623_PH2016_039_00500;19623_PH2016_039_00770;19623_PH2016_039_01918;19623_PH2016_039_01527	19623_PH2016_039_01997	19623_PH2016_039_00810	19623_PH2016_039_00902;19623_PH2016_039_01837;19623_PH2016_039_00232	19623_PH2016_039_00229	19623_PH2016_039_00045	19623_PH2016_039_00706	19623_PH2016_039_00037	19623_PH2016_039_00457	19623_PH2016_039_00729		19623_PH2016_039_01775	19623_PH2016_039_00284	19623_PH2016_039_01541;19623_PH2016_039_01674	19623_PH2016_039_01541;19623_PH2016_039_01674;19623_PH2016_039_00884;19623_PH2016_039_01989	19623_PH2016_039_01791	19623_PH2016_039_02004	19623_PH2016_039_01674	19623_PH2016_039_01838	19623_PH2016_039_01953;19623_PH2016_039_00201	19623_PH2016_039_01953;19623_PH2016_039_01553;19623_PH2016_039_01555;19623_PH2016_039_01995;19623_PH2016_039_01686	19623_PH2016_039_00201;19623_PH2016_039_01995	19623_PH2016_039_00494;19623_PH2016_039_01436;19623_PH2016_039_01995;19623_PH2016_039_01686;19623_PH2016_039_01687	19623_PH2016_039_00494	19623_PH2016_039_00201	19623_PH2016_039_01953	spontaneous	19623_PH2016_039_01146;19623_PH2016_039_01938	19623_PH2016_039_00802	19623_PH2016_039_00998	19623_PH2016_039_00906;19623_PH2016_039_01429	19623_PH2016_039_01355		19623_PH2016_039_00473;19623_PH2016_039_01480	19623_PH2016_039_00498	19623_PH2016_039_00028	19623_PH2016_039_01530	19623_PH2016_039_01060	19623_PH2016_039_00016	19623_PH2016_039_01874;19623_PH2016_039_01873;19623_PH2016_039_00885;19623_PH2016_039_00886;19623_PH2016_039_01836;19623_PH2016_039_01835;19623_PH2016_039_01834;19623_PH2016_039_00017;19623_PH2016_039_01833;19623_PH2016_039_00887;19623_PH2016_039_01711	19623_PH2016_039_01836;19623_PH2016_039_01834;19623_PH2016_039_01833;19623_PH2016_039_01711	19623_PH2016_039_01835;19623_PH2016_039_01833;19623_PH2016_039_01714	19623_PH2016_039_00736	19623_PH2016_039_00678	19623_PH2016_039_02054	19623_PH2016_039_01674;19623_PH2016_039_00077	19623_PH2016_039_01330	19623_PH2016_039_00733	19623_PH2016_039_00733		19623_PH2016_039_01330	19623_PH2016_039_01330	19623_PH2016_039_01330	19623_PH2016_039_01330	19623_PH2016_039_01541;19623_PH2016_039_00077	spontaneous	19623_PH2016_039_02042	19623_PH2016_039_01717;19623_PH2016_039_00773	19623_PH2016_039_00535	19623_PH2016_039_00741	19623_PH2016_039_01541;19623_PH2016_039_00884;19623_PH2016_039_01989	19623_PH2016_039_00263	19623_PH2016_039_02045	19623_PH2016_039_00809	19623_PH2016_039_01710	19623_PH2016_039_00271	19623_PH2016_039_01329;19623_PH2016_039_01313	19623_PH2016_039_02044	19623_PH2016_039_01874;19623_PH2016_039_01873	19623_PH2016_039_00734	19623_PH2016_039_01821;19623_PH2016_039_00232;19623_PH2016_039_00233	19623_PH2016_039_00268;19623_PH2016_039_00269	19623_PH2016_039_01334	19623_PH2016_039_00649;19623_PH2016_039_00348	19623_PH2016_039_01299	19623_PH2016_039_01157	19623_PH2016_039_00841				19623_PH2016_039_01544	19623_PH2016_039_00359	19623_PH2016_039_00880;19623_PH2016_039_00242;19623_PH2016_039_01898	19623_PH2016_039_00042	19623_PH2016_039_00627	19623_PH2016_039_00627	19623_PH2016_039_00188	19623_PH2016_039_01334	19623_PH2016_039_01312;19623_PH2016_039_01311;19623_PH2016_039_01310	19623_PH2016_039_00232;19623_PH2016_039_00233;19623_PH2016_039_00904	19623_PH2016_039_01874;19623_PH2016_039_01873;19623_PH2016_039_00649;19623_PH2016_039_01695;19623_PH2016_039_00885;19623_PH2016_039_00886;19623_PH2016_039_00887;19623_PH2016_039_00348	19623_PH2016_039_01835;19623_PH2016_039_01833;19623_PH2016_039_01714	19623_PH2016_039_00185;19623_PH2016_039_00186	19623_PH2016_039_01303	19623_PH2016_039_01597;19623_PH2016_039_00756;19623_PH2016_039_01638;19623_PH2016_039_01242;19623_PH2016_039_01596;19623_PH2016_039_00758;19623_PH2016_039_00757;19623_PH2016_039_01637;19623_PH2016_039_01640;19623_PH2016_039_01976;19623_PH2016_039_01639;19623_PH2016_039_01941;19623_PH2016_039_01975	19623_PH2016_039_02041	19623_PH2016_039_01544	19623_PH2016_039_00566	19623_PH2016_039_01159	19623_PH2016_039_01803	19623_PH2016_039_00721	19623_PH2016_039_01597;19623_PH2016_039_00756;19623_PH2016_039_01638;19623_PH2016_039_01242;19623_PH2016_039_01596;19623_PH2016_039_01845;19623_PH2016_039_01844;19623_PH2016_039_01241	19623_PH2016_039_01638;19623_PH2016_039_01596		19623_PH2016_039_01821;19623_PH2016_039_00370;19623_PH2016_039_00558;19623_PH2016_039_00557		19623_PH2016_039_00904;19623_PH2016_039_01333	19623_PH2016_039_01330	19623_PH2016_039_00281	19623_PH2016_039_00281	19623_PH2016_039_00281	19623_PH2016_039_01434	19623_PH2016_039_01529;19623_PH2016_039_00968	19623_PH2016_039_00924	19623_PH2016_039_00363	19623_PH2016_039_01434	19623_PH2016_039_01434	19623_PH2016_039_01597;19623_PH2016_039_00756;19623_PH2016_039_01638;19623_PH2016_039_01242;19623_PH2016_039_01596	19623_PH2016_039_00010	19623_PH2016_039_00052	19623_PH2016_039_02089	19623_PH2016_039_00794	19623_PH2016_039_00794	19623_PH2016_039_00794	19623_PH2016_039_00794	19623_PH2016_039_00794	19623_PH2016_039_01031	19623_PH2016_039_01860	19623_PH2016_039_01557	19623_PH2016_039_01557	19623_PH2016_039_00802;19623_PH2016_039_00813	19623_PH2016_039_01229	19623_PH2016_039_01229;19623_PH2016_039_01242;19623_PH2016_039_01596;19623_PH2016_039_01227;19623_PH2016_039_01228	19623_PH2016_039_00496;19623_PH2016_039_00499	19623_PH2016_039_00249;19623_PH2016_039_01616	spontaneous	19623_PH2016_039_00618	19623_PH2016_039_00193	19623_PH2016_039_00883	19623_PH2016_039_00271	19623_PH2016_039_00726	spontaneous	spontaneous	spontaneous	spontaneous	spontaneous	spontaneous	spontaneous;19623_PH2016_039_00726	19623_PH2016_039_00854			19623_PH2016_039_00566;19623_PH2016_039_00781;19623_PH2016_039_00024	19623_PH2016_039_00566	19623_PH2016_039_01427	19623_PH2016_039_01597;19623_PH2016_039_00756;19623_PH2016_039_01638;19623_PH2016_039_01242;19623_PH2016_039_01596;19623_PH2016_039_00214		19623_PH2016_039_00608	19623_PH2016_039_00607	19623_PH2016_039_01775	19623_PH2016_039_00833	19623_PH2016_039_00214;19623_PH2016_039_00640;19623_PH2016_039_00639	19623_PH2016_039_00496	19623_PH2016_039_00496	19623_PH2016_039_00496	19623_PH2016_039_02043	19623_PH2016_039_02043	19623_PH2016_039_02043	19623_PH2016_039_01527	19623_PH2016_039_01421	19623_PH2016_039_01937;19623_PH2016_039_00935	19623_PH2016_039_01422	19623_PH2016_039_00935	19623_PH2016_039_00014	19623_PH2016_039_00883	19623_PH2016_039_00193	19623_PH2016_039_01989;19623_PH2016_039_00077	19623_PH2016_039_01926	19623_PH2016_039_01875	19623_PH2016_039_01875	19623_PH2016_039_00180	19623_PH2016_039_01389	19623_PH2016_039_01342;19623_PH2016_039_01597;19623_PH2016_039_01343;19623_PH2016_039_01344;19623_PH2016_039_01341;19623_PH2016_039_01345;19623_PH2016_039_00756;19623_PH2016_039_01638;19623_PH2016_039_01242;19623_PH2016_039_01596	19623_PH2016_039_01342;19623_PH2016_039_01343;19623_PH2016_039_01344;19623_PH2016_039_01345	19623_PH2016_039_01400;19623_PH2016_039_01314	19623_PH2016_039_01156	19623_PH2016_039_02126;19623_PH2016_039_00217	19623_PH2016_039_00812;19623_PH2016_039_00720	19623_PH2016_039_00956;19623_PH2016_039_00955		19623_PH2016_039_00953;19623_PH2016_039_00954	19623_PH2016_039_00953;19623_PH2016_039_00954	19623_PH2016_039_00957	19623_PH2016_039_00783	19623_PH2016_039_00600	19623_PH2016_039_01246	19623_PH2016_039_01246	19623_PH2016_039_02057	19623_PH2016_039_02057	19623_PH2016_039_02057	19623_PH2016_039_02057	19623_PH2016_039_02057	19623_PH2016_039_02057	19623_PH2016_039_02057	19623_PH2016_039_02057	19623_PH2016_039_02057	19623_PH2016_039_02057	19623_PH2016_039_00750	19623_PH2016_039_00868;19623_PH2016_039_00472	19623_PH2016_039_01320;19623_PH2016_039_00867	19623_PH2016_039_00268;19623_PH2016_039_00269	19623_PH2016_039_01311;19623_PH2016_039_01310	19623_PH2016_039_00238	19623_PH2016_039_01389	19623_PH2016_039_01342;19623_PH2016_039_01597;19623_PH2016_039_01343;19623_PH2016_039_01344;19623_PH2016_039_01341;19623_PH2016_039_01345;19623_PH2016_039_00756;19623_PH2016_039_01638;19623_PH2016_039_01242;19623_PH2016_039_01596	19623_PH2016_039_01342;19623_PH2016_039_01343;19623_PH2016_039_01344;19623_PH2016_039_01345	19623_PH2016_039_01400;19623_PH2016_039_01314	19623_PH2016_039_00604;19623_PH2016_039_00908	19623_PH2016_039_01441	19623_PH2016_039_01441	19623_PH2016_039_01562;19623_PH2016_039_01564	19623_PH2016_039_01441	19623_PH2016_039_00045	19623_PH2016_039_00621	19623_PH2016_039_01597;19623_PH2016_039_00756;19623_PH2016_039_01638;19623_PH2016_039_01242;19623_PH2016_039_01596	19623_PH2016_039_00107	19623_PH2016_039_00107	19623_PH2016_039_00606	19623_PH2016_039_00653	19623_PH2016_039_01813	19623_PH2016_039_01813	19623_PH2016_039_01334;19623_PH2016_039_01312;19623_PH2016_039_01311;19623_PH2016_039_01310;19623_PH2016_039_01813;19623_PH2016_039_01071;19623_PH2016_039_01335;19623_PH2016_039_01072;19623_PH2016_039_01073;19623_PH2016_039_00905	19623_PH2016_039_01334	19623_PH2016_039_00564	19623_PH2016_039_01874;19623_PH2016_039_01873;19623_PH2016_039_00649;19623_PH2016_039_00885;19623_PH2016_039_00886;19623_PH2016_039_01836;19623_PH2016_039_01834;19623_PH2016_039_01833;19623_PH2016_039_00887;19623_PH2016_039_01711	19623_PH2016_039_01334	spontaneous	spontaneous	19623_PH2016_039_00587	19623_PH2016_039_01326	19623_PH2016_039_00756;19623_PH2016_039_00214;19623_PH2016_039_00876;19623_PH2016_039_01897;19623_PH2016_039_01684;19623_PH2016_039_00879;19623_PH2016_039_01896;19623_PH2016_039_00877	spontaneous	spontaneous	19623_PH2016_039_00596;19623_PH2016_039_01659	19623_PH2016_039_00596;19623_PH2016_039_01659	19623_PH2016_039_01657	19623_PH2016_039_00756;19623_PH2016_039_01897;19623_PH2016_039_01684;19623_PH2016_039_01896	19623_PH2016_039_01597;19623_PH2016_039_00756;19623_PH2016_039_01638;19623_PH2016_039_01242;19623_PH2016_039_01596;19623_PH2016_039_00876;19623_PH2016_039_01897;19623_PH2016_039_01684;19623_PH2016_039_00879;19623_PH2016_039_01896;19623_PH2016_039_00877	19623_PH2016_039_01821;19623_PH2016_039_01684	19623_PH2016_039_00809	19623_PH2016_039_00809	19623_PH2016_039_00809	19623_PH2016_039_00809	19623_PH2016_039_00809	19623_PH2016_039_01678	19623_PH2016_039_00494;19623_PH2016_039_01436	19623_PH2016_039_00881	19623_PH2016_039_00469	19623_PH2016_039_00455;19623_PH2016_039_00652	19623_PH2016_039_00455;19623_PH2016_039_00652	19623_PH2016_039_00455;19623_PH2016_039_00652			19623_PH2016_039_01541;19623_PH2016_039_01674;19623_PH2016_039_00884	19623_PH2016_039_01874;19623_PH2016_039_01873;19623_PH2016_039_00337	19623_PH2016_039_01611;19623_PH2016_039_01610;19623_PH2016_039_01609;19623_PH2016_039_01435;19623_PH2016_039_01608	19623_PH2016_039_01471;19623_PH2016_039_01872	19623_PH2016_039_02051	19623_PH2016_039_00678;19623_PH2016_039_01846	19623_PH2016_039_01846	19623_PH2016_039_00882		19623_PH2016_039_02111	19623_PH2016_039_00531	19623_PH2016_039_01219	19623_PH2016_039_00865	19623_PH2016_039_01219;19623_PH2016_039_00586	19623_PH2016_039_01219	spontaneous	19623_PH2016_039_01263	19623_PH2016_039_00008	19623_PH2016_039_00008	19623_PH2016_039_00250	spontaneous	19623_PH2016_039_00008	19623_PH2016_039_00008	19623_PH2016_039_01012;19623_PH2016_039_01049	19623_PH2016_039_01049	19623_PH2016_039_01013	19623_PH2016_039_01538;19623_PH2016_039_01863	19623_PH2016_039_01273		19623_PH2016_039_00366;19623_PH2016_039_00032	19623_PH2016_039_00032	19623_PH2016_039_00366;19623_PH2016_039_00032	19623_PH2016_039_00032	19623_PH2016_039_00032	19623_PH2016_039_00032	19623_PH2016_039_00032	19623_PH2016_039_00032	19623_PH2016_039_00032	spontaneous	spontaneous	spontaneous	19623_PH2016_039_00494	19623_PH2016_039_00022;19623_PH2016_039_01938	19623_PH2016_039_01355	19623_PH2016_039_00022;19623_PH2016_039_01684;19623_PH2016_039_01231	19623_PH2016_039_00983;19623_PH2016_039_01986	19623_PH2016_039_01350	19623_PH2016_039_00175	19623_PH2016_039_02067	19623_PH2016_039_01986	19623_PH2016_039_01530	19623_PH2016_039_01263;19623_PH2016_039_00167	19623_PH2016_039_01617;19623_PH2016_039_01267;19623_PH2016_039_00287	19623_PH2016_039_01617;19623_PH2016_039_01350	19623_PH2016_039_01350	19623_PH2016_039_00175	19623_PH2016_039_01617;19623_PH2016_039_00077;19623_PH2016_039_01350;19623_PH2016_039_01267;19623_PH2016_039_00287	19623_PH2016_039_01350	19623_PH2016_039_01617;19623_PH2016_039_01350	19623_PH2016_039_01617;19623_PH2016_039_00077;19623_PH2016_039_01350	19623_PH2016_039_01617;19623_PH2016_039_01350;19623_PH2016_039_01267;19623_PH2016_039_00287	19623_PH2016_039_01617;19623_PH2016_039_01350;19623_PH2016_039_00175	19623_PH2016_039_01617;19623_PH2016_039_01989;19623_PH2016_039_00077;19623_PH2016_039_01350	19623_PH2016_039_01617;19623_PH2016_039_01350	19623_PH2016_039_01617;19623_PH2016_039_00077;19623_PH2016_039_01350	19623_PH2016_039_01989;19623_PH2016_039_00820	19623_PH2016_039_00926;19623_PH2016_039_00133;19623_PH2016_039_01297;19623_PH2016_039_01733;19623_PH2016_039_02078	19623_PH2016_039_01989	19623_PH2016_039_02111;19623_PH2016_039_01527	19623_PH2016_039_01804	19623_PH2016_039_02111;19623_PH2016_039_01527	19623_PH2016_039_01967;19623_PH2016_039_02111;19623_PH2016_039_02115;19623_PH2016_039_01052	19623_PH2016_039_01967;19623_PH2016_039_02111;19623_PH2016_039_02115;19623_PH2016_039_01052		19623_PH2016_039_00174	19623_PH2016_039_00174	19623_PH2016_039_01804	spontaneous	spontaneous	19623_PH2016_039_01724	19623_PH2016_039_01724	spontaneous;19623_PH2016_039_00955	19623_PH2016_039_00181	19623_PH2016_039_00179	19623_PH2016_039_01875	19623_PH2016_039_02043	19623_PH2016_039_02043	19623_PH2016_039_00731;19623_PH2016_039_01419	19623_PH2016_039_01460	19623_PH2016_039_00255	19623_PH2016_039_01659	19623_PH2016_039_00252	19623_PH2016_039_01675	19623_PH2016_039_01675	19623_PH2016_039_00354;19623_PH2016_039_00352;19623_PH2016_039_00353;19623_PH2016_039_00676	19623_PH2016_039_00352	19623_PH2016_039_00675	19623_PH2016_039_00884;19623_PH2016_039_01989;19623_PH2016_039_00077	19623_PH2016_039_00731;19623_PH2016_039_01419	19623_PH2016_039_00731;19623_PH2016_039_01419	19623_PH2016_039_00731;19623_PH2016_039_01419	19623_PH2016_039_00731;19623_PH2016_039_01419	19623_PH2016_039_00731;19623_PH2016_039_01419	19623_PH2016_039_00731;19623_PH2016_039_01419	19623_PH2016_039_00107;19623_PH2016_039_00086	19623_PH2016_039_00367	19623_PH2016_039_00016	19623_PH2016_039_01355	19623_PH2016_039_00731;19623_PH2016_039_01419	19623_PH2016_039_00731;19623_PH2016_039_01419	19623_PH2016_039_00731;19623_PH2016_039_01419	19623_PH2016_039_00731;19623_PH2016_039_01419	19623_PH2016_039_00731;19623_PH2016_039_01419	19623_PH2016_039_00731;19623_PH2016_039_01419	19623_PH2016_039_00731;19623_PH2016_039_01419	19623_PH2016_039_00313	19623_PH2016_039_00700	19623_PH2016_039_00060	19623_PH2016_039_00741	19623_PH2016_039_01300	19623_PH2016_039_00773;19623_PH2016_039_00289	19623_PH2016_039_00817;19623_PH2016_039_01744;19623_PH2016_039_01444;19623_PH2016_039_00605	19623_PH2016_039_00313	19623_PH2016_039_00554;19623_PH2016_039_00014	19623_PH2016_039_01597;19623_PH2016_039_00756;19623_PH2016_039_01638;19623_PH2016_039_01242;19623_PH2016_039_01596	19623_PH2016_039_00467;19623_PH2016_039_00465;19623_PH2016_039_00466;19623_PH2016_039_00463;19623_PH2016_039_00464	19623_PH2016_039_00682	19623_PH2016_039_00811	19623_PH2016_039_00833;19623_PH2016_039_01912	19623_PH2016_039_00457	19623_PH2016_039_00226	19623_PH2016_039_00180;19623_PH2016_039_01020	19623_PH2016_039_01736	19623_PH2016_039_00679;19623_PH2016_039_00680	19623_PH2016_039_00465;19623_PH2016_039_00466;19623_PH2016_039_00463;19623_PH2016_039_00464	19623_PH2016_039_00459	19623_PH2016_039_00459	19623_PH2016_039_00679;19623_PH2016_039_00680	19623_PH2016_039_00679			19623_PH2016_039_01387	19623_PH2016_039_01214	19623_PH2016_039_01151	19623_PH2016_039_01158	19623_PH2016_039_01161	19623_PH2016_039_00864	19623_PH2016_039_01160	19623_PH2016_039_01229;19623_PH2016_039_01230	19623_PH2016_039_01821;19623_PH2016_039_01597;19623_PH2016_039_00756;19623_PH2016_039_01638;19623_PH2016_039_01242;19623_PH2016_039_01596;19623_PH2016_039_00558	19623_PH2016_039_01166;19623_PH2016_039_00247	19623_PH2016_039_01212	19623_PH2016_039_00702	19623_PH2016_039_00279	19623_PH2016_039_00252	19623_PH2016_039_00252	19623_PH2016_039_00252	19623_PH2016_039_00252	19623_PH2016_039_00252	19623_PH2016_039_00622	19623_PH2016_039_01007	19623_PH2016_039_01821;19623_PH2016_039_01471;19623_PH2016_039_01146;19623_PH2016_039_00002;19623_PH2016_039_00003;19623_PH2016_039_00004;19623_PH2016_039_00005	19623_PH2016_039_00299	19623_PH2016_039_00457;19623_PH2016_039_00456	19623_PH2016_039_00457;19623_PH2016_039_00456	19623_PH2016_039_00457;19623_PH2016_039_00456	19623_PH2016_039_00457;19623_PH2016_039_00456	19623_PH2016_039_00457;19623_PH2016_039_00456	19623_PH2016_039_00457;19623_PH2016_039_00456	19623_PH2016_039_00457;19623_PH2016_039_00456	19623_PH2016_039_01912	19623_PH2016_039_01912	19623_PH2016_039_00884;19623_PH2016_039_01989;19623_PH2016_039_00077	19623_PH2016_039_00366	19623_PH2016_039_01750	19623_PH2016_039_01541;19623_PH2016_039_01674;19623_PH2016_039_00077	19623_PH2016_039_01329	19623_PH2016_039_00906;19623_PH2016_039_01429;19623_PH2016_039_01332	19623_PH2016_039_00906	19623_PH2016_039_00473	19623_PH2016_039_00748	19623_PH2016_039_00629	19623_PH2016_039_01044;19623_PH2016_039_01045;19623_PH2016_039_01043;19623_PH2016_039_00992	19623_PH2016_039_00306;19623_PH2016_039_00902;19623_PH2016_039_01837;19623_PH2016_039_00232;19623_PH2016_039_01312;19623_PH2016_039_01311;19623_PH2016_039_01310;19623_PH2016_039_00234	19623_PH2016_039_00902;19623_PH2016_039_01837;19623_PH2016_039_00232	19623_PH2016_039_01821;19623_PH2016_039_00902;19623_PH2016_039_01837;19623_PH2016_039_00232	19623_PH2016_039_01229;19623_PH2016_039_01230;19623_PH2016_039_01227	19623_PH2016_039_01659;19623_PH2016_039_01879;19623_PH2016_039_01880	19623_PH2016_039_01659;19623_PH2016_039_01879;19623_PH2016_039_01880	19623_PH2016_039_01659;19623_PH2016_039_01879;19623_PH2016_039_01880	19623_PH2016_039_01659;19623_PH2016_039_01879;19623_PH2016_039_01880	19623_PH2016_039_00983	19623_PH2016_039_01894;19623_PH2016_039_01890;19623_PH2016_039_01067	19623_PH2016_039_01355	19623_PH2016_039_01894;19623_PH2016_039_01890;19623_PH2016_039_01067	19623_PH2016_039_01355	19623_PH2016_039_01894;19623_PH2016_039_01890;19623_PH2016_039_01067	19623_PH2016_039_01355	19623_PH2016_039_01894;19623_PH2016_039_01890;19623_PH2016_039_01067	19623_PH2016_039_01355	19623_PH2016_039_01468	19623_PH2016_039_00263;19623_PH2016_039_00264;19623_PH2016_039_01763;19623_PH2016_039_00460	19623_PH2016_039_00802		19623_PH2016_039_01874;19623_PH2016_039_01873	19623_PH2016_039_01334	19623_PH2016_039_00317;19623_PH2016_039_01721	19623_PH2016_039_01818	19623_PH2016_039_01048;19623_PH2016_039_01047	19623_PH2016_039_01229;19623_PH2016_039_01230	19623_PH2016_039_00543	19623_PH2016_039_01597;19623_PH2016_039_00756;19623_PH2016_039_01638;19623_PH2016_039_01242;19623_PH2016_039_01596	19623_PH2016_039_00316	19623_PH2016_039_01587	19623_PH2016_039_01213	19623_PH2016_039_01937;19623_PH2016_039_01326	19623_PH2016_039_01937	19623_PH2016_039_00615	19623_PH2016_039_01553	19623_PH2016_039_01553	19623_PH2016_039_01553	19623_PH2016_039_01553	19623_PH2016_039_01553	19623_PH2016_039_01318	19623_PH2016_039_01471;19623_PH2016_039_01146;19623_PH2016_039_00002;19623_PH2016_039_00003;19623_PH2016_039_00004;19623_PH2016_039_00005	19623_PH2016_039_00299	19623_PH2016_039_01349	19623_PH2016_039_01349		19623_PH2016_039_01998		19623_PH2016_039_00906;19623_PH2016_039_01429;19623_PH2016_039_01332	19623_PH2016_039_01334	19623_PH2016_039_01874;19623_PH2016_039_01873;19623_PH2016_039_01428	19623_PH2016_039_01355	19623_PH2016_039_01146;19623_PH2016_039_01872	19623_PH2016_039_00266;19623_PH2016_039_00265	19623_PH2016_039_01967;19623_PH2016_039_02111;19623_PH2016_039_01989	19623_PH2016_039_01365	19623_PH2016_039_01562;19623_PH2016_039_01564;19623_PH2016_039_01365	19623_PH2016_039_01365	19623_PH2016_039_00266	19623_PH2016_039_00738	19623_PH2016_039_01659;19623_PH2016_039_01943	19623_PH2016_039_01989	19623_PH2016_039_00214;19623_PH2016_039_00640;19623_PH2016_039_00639	19623_PH2016_039_00042;19623_PH2016_039_01395	19623_PH2016_039_01247;19623_PH2016_039_01245;19623_PH2016_039_01248	19623_PH2016_039_02065	19623_PH2016_039_01342;19623_PH2016_039_01597;19623_PH2016_039_01343;19623_PH2016_039_01344;19623_PH2016_039_01341;19623_PH2016_039_01345;19623_PH2016_039_00756;19623_PH2016_039_01638;19623_PH2016_039_01242;19623_PH2016_039_01596	19623_PH2016_039_01342;19623_PH2016_039_01343;19623_PH2016_039_01344;19623_PH2016_039_01345	19623_PH2016_039_00316	19623_PH2016_039_00276	19623_PH2016_039_01398;19623_PH2016_039_00246	19623_PH2016_039_00795;19623_PH2016_039_00744;19623_PH2016_039_00796	19623_PH2016_039_00795;19623_PH2016_039_00744;19623_PH2016_039_00796	19623_PH2016_039_00037	19623_PH2016_039_00037	19623_PH2016_039_01467	19623_PH2016_039_00228	19623_PH2016_039_01732	19623_PH2016_039_01320;19623_PH2016_039_01659;19623_PH2016_039_02091;19623_PH2016_039_01878;19623_PH2016_039_01453	19623_PH2016_039_00763;19623_PH2016_039_01337	19623_PH2016_039_01874;19623_PH2016_039_01873		19623_PH2016_039_01165	19623_PH2016_039_01597;19623_PH2016_039_00756;19623_PH2016_039_01638;19623_PH2016_039_01242;19623_PH2016_039_01596	19623_PH2016_039_01872	19623_PH2016_039_01318;19623_PH2016_039_01471	19623_PH2016_039_00554;19623_PH2016_039_00014	19623_PH2016_039_01597;19623_PH2016_039_00756;19623_PH2016_039_01638;19623_PH2016_039_01242;19623_PH2016_039_01596	19623_PH2016_039_01552	19623_PH2016_039_01552	19623_PH2016_039_01552	19623_PH2016_039_00521;19623_PH2016_039_00585	19623_PH2016_039_02054	19623_PH2016_039_01901	19623_PH2016_039_01901	19623_PH2016_039_01900	19623_PH2016_039_01958	19623_PH2016_039_00001	19623_PH2016_039_01195;19623_PH2016_039_00447	19623_PH2016_039_00915	19623_PH2016_039_01409;19623_PH2016_039_01338	19623_PH2016_039_01826	19623_PH2016_039_00915	19623_PH2016_039_00600	19623_PH2016_039_00600	19623_PH2016_039_00600	19623_PH2016_039_01389	19623_PH2016_039_01342;19623_PH2016_039_01597;19623_PH2016_039_01343;19623_PH2016_039_01344;19623_PH2016_039_01341;19623_PH2016_039_01345;19623_PH2016_039_00756;19623_PH2016_039_01638;19623_PH2016_039_01242;19623_PH2016_039_01596	19623_PH2016_039_01342;19623_PH2016_039_01343;19623_PH2016_039_01344;19623_PH2016_039_01345	19623_PH2016_039_01400;19623_PH2016_039_01314	19623_PH2016_039_01314	19623_PH2016_039_01314	19623_PH2016_039_00749	19623_PH2016_039_01229;19623_PH2016_039_01227;19623_PH2016_039_00232	19623_PH2016_039_01714;19623_PH2016_039_00518;19623_PH2016_039_01713;19623_PH2016_039_01712	19623_PH2016_039_01334	19623_PH2016_039_01558		19623_PH2016_039_00494	19623_PH2016_039_01821;19623_PH2016_039_00104;19623_PH2016_039_01109;19623_PH2016_039_01110;19623_PH2016_039_01016;19623_PH2016_039_01108;19623_PH2016_039_00848	19623_PH2016_039_00022;19623_PH2016_039_00306;19623_PH2016_039_00314;19623_PH2016_039_00214;19623_PH2016_039_01872	19623_PH2016_039_01165	19623_PH2016_039_01165	19623_PH2016_039_01165	19623_PH2016_039_01165	19623_PH2016_039_01165	19623_PH2016_039_01165	19623_PH2016_039_01165	19623_PH2016_039_01165	19623_PH2016_039_01165	19623_PH2016_039_01044;19623_PH2016_039_01045;19623_PH2016_039_01043	19623_PH2016_039_00462	19623_PH2016_039_00494;19623_PH2016_039_01436;19623_PH2016_039_00939	19623_PH2016_039_01605;19623_PH2016_039_01445;19623_PH2016_039_01442	19623_PH2016_039_00343;19623_PH2016_039_01605;19623_PH2016_039_01445;19623_PH2016_039_00341		19623_PH2016_039_01247;19623_PH2016_039_01245;19623_PH2016_039_01248	19623_PH2016_039_01695	19623_PH2016_039_00509	19623_PH2016_039_00298	19623_PH2016_039_01099	19623_PH2016_039_01434	19623_PH2016_039_01434	19623_PH2016_039_00343;19623_PH2016_039_01605;19623_PH2016_039_01445;19623_PH2016_039_00341		19623_PH2016_039_00495		19623_PH2016_039_01601;19623_PH2016_039_01600;19623_PH2016_039_01598;19623_PH2016_039_01446;19623_PH2016_039_00665;19623_PH2016_039_00336	19623_PH2016_039_00666;19623_PH2016_039_01598	spontaneous	spontaneous	19623_PH2016_039_01356	19623_PH2016_039_01605	19623_PH2016_039_00517;19623_PH2016_039_01764	19623_PH2016_039_00514;19623_PH2016_039_01765	19623_PH2016_039_00667			19623_PH2016_039_00514;19623_PH2016_039_01765	19623_PH2016_039_00554		19623_PH2016_039_00662	19623_PH2016_039_00518				19623_PH2016_039_00660	19623_PH2016_039_00513	19623_PH2016_039_00513			19623_PH2016_039_00660		19623_PH2016_039_00649;19623_PH2016_039_01695		19623_PH2016_039_01232;19623_PH2016_039_00788	19623_PH2016_039_01232;19623_PH2016_039_00788		19623_PH2016_039_00512	19623_PH2016_039_01737	19623_PH2016_039_00774	19623_PH2016_039_00586				19623_PH2016_039_00669	19623_PH2016_039_00208		19623_PH2016_039_00343;19623_PH2016_039_01605;19623_PH2016_039_00341	19623_PH2016_039_00295	19623_PH2016_039_00662	19623_PH2016_039_00228					19623_PH2016_039_01229;19623_PH2016_039_00022		19623_PH2016_039_01434	19623_PH2016_039_01434	19623_PH2016_039_01829	19623_PH2016_039_01352	19623_PH2016_039_01393	19623_PH2016_039_01829			19623_PH2016_039_01393		19623_PH2016_039_00516	19623_PH2016_039_00518	19623_PH2016_039_00676	19623_PH2016_039_00676	19623_PH2016_039_00676					19623_PH2016_039_01967;19623_PH2016_039_02111	19623_PH2016_039_01099	19623_PH2016_039_01229;19623_PH2016_039_00022		19623_PH2016_039_00343	19623_PH2016_039_00343	19623_PH2016_039_00343						19623_PH2016_039_00509	19623_PH2016_039_01099						19623_PH2016_039_00660	19623_PH2016_039_01434	19623_PH2016_039_00660			19623_PH2016_039_01858			19623_PH2016_039_00453	19623_PH2016_039_00810		19623_PH2016_039_00284		19623_PH2016_039_00085			19623_PH2016_039_01674;19623_PH2016_039_00077	19623_PH2016_039_01544	19623_PH2016_039_01803						19623_PH2016_039_01320;19623_PH2016_039_00867						19623_PH2016_039_00022;19623_PH2016_039_01610;19623_PH2016_039_01872	19623_PH2016_039_01610						19623_PH2016_039_00180;19623_PH2016_039_01020		19623_PH2016_039_00039						19623_PH2016_039_01247;19623_PH2016_039_01245;19623_PH2016_039_01248		19623_PH2016_039_00915										19623_PH2016_039_01357;19623_PH2016_039_00862								19623_PH2016_039_00579				19623_PH2016_039_00006;19623_PH2016_039_01352							19623_PH2016_039_00802			spontaneous		19623_PH2016_039_00014							19623_PH2016_039_01232;19623_PH2016_039_00788	19623_PH2016_039_00809					19623_PH2016_039_00071						19623_PH2016_039_00343;19623_PH2016_039_01605;19623_PH2016_039_00341	19623_PH2016_039_00299					19623_PH2016_039_00749											19623_PH2016_039_01874;19623_PH2016_039_01873;19623_PH2016_039_00649							19623_PH2016_039_01334				19623_PH2016_039_01334				19623_PH2016_039_01334			19623_PH2016_039_01162	19623_PH2016_039_00509	19623_PH2016_039_01229	19623_PH2016_039_00100;19623_PH2016_039_00823	19623_PH2016_039_00698;19623_PH2016_039_00458	19623_PH2016_039_01589			19623_PH2016_039_00370	19623_PH2016_039_00107;19623_PH2016_039_00086		19623_PH2016_039_00370	19623_PH2016_039_01318		19623_PH2016_039_00743		19623_PH2016_039_00085	19623_PH2016_039_00104;19623_PH2016_039_00770;19623_PH2016_039_00092	19623_PH2016_039_00022;19623_PH2016_039_00092	19623_PH2016_039_00166	19623_PH2016_039_00923	spontaneous		19623_PH2016_039_01779	19623_PH2016_039_01779	19623_PH2016_039_01779	19623_PH2016_039_01779	19623_PH2016_039_01779															19623_PH2016_039_00214	spontaneous	19623_PH2016_039_00214			19623_PH2016_039_01674;19623_PH2016_039_00077							19623_PH2016_039_01596;19623_PH2016_039_01595		19623_PH2016_039_00606					19623_PH2016_039_01434																															19623_PH2016_039_01835;19623_PH2016_039_01833;19623_PH2016_039_01714		19623_PH2016_039_00922	19623_PH2016_039_01232;19623_PH2016_039_00788		19623_PH2016_039_00756;19623_PH2016_039_01897;19623_PH2016_039_01684;19623_PH2016_039_01896	19623_PH2016_039_01039;19623_PH2016_039_00090	19623_PH2016_039_00774			19623_PH2016_039_01263;19623_PH2016_039_00167	19623_PH2016_039_01350	19623_PH2016_039_01804		19623_PH2016_039_01724	19623_PH2016_039_00702			19623_PH2016_039_00731;19623_PH2016_039_01419	19623_PH2016_039_01419	19623_PH2016_039_01419	19623_PH2016_039_00731;19623_PH2016_039_01419	19623_PH2016_039_00731;19623_PH2016_039_01419	19623_PH2016_039_00731;19623_PH2016_039_01419		19623_PH2016_039_01460	19623_PH2016_039_00280;19623_PH2016_039_01135;19623_PH2016_039_01692;19623_PH2016_039_01774	19623_PH2016_039_01135;19623_PH2016_039_00450	19623_PH2016_039_00731;19623_PH2016_039_01419	19623_PH2016_039_00731;19623_PH2016_039_01419	19623_PH2016_039_00731;19623_PH2016_039_01419	19623_PH2016_039_00731;19623_PH2016_039_01419	19623_PH2016_039_00731;19623_PH2016_039_01419	19623_PH2016_039_00731;19623_PH2016_039_01419	19623_PH2016_039_00731;19623_PH2016_039_01419															19623_PH2016_039_00748				19623_PH2016_039_01471;19623_PH2016_039_00776			19623_PH2016_039_01318;19623_PH2016_039_01471		19623_PH2016_039_00774	spontaneous	19623_PH2016_039_00738		spontaneous	spontaneous	19623_PH2016_039_00841	19623_PH2016_039_00841	19623_PH2016_039_00762				19623_PH2016_039_00232	19623_PH2016_039_01210	19623_PH2016_039_01210	19623_PH2016_039_01210	19623_PH2016_039_01039;19623_PH2016_039_00090		19623_PH2016_039_01210							19623_PH2016_039_01821;19623_PH2016_039_00775											19623_PH2016_039_00306			19623_PH2016_039_00104;19623_PH2016_039_00105	19623_PH2016_039_00104;19623_PH2016_039_00105	19623_PH2016_039_02057	19623_PH2016_039_00774	19623_PH2016_039_00676	19623_PH2016_039_01099					19623_PH2016_039_00606				19623_PH2016_039_02063;19623_PH2016_039_01926;19623_PH2016_039_01947		19623_PH2016_039_01471	19623_PH2016_039_01471					spontaneous								19623_PH2016_039_01232;19623_PH2016_039_00788				19623_PH2016_039_01471									19623_PH2016_039_01039;19623_PH2016_039_00090							19623_PH2016_039_00109	19623_PH2016_039_00109	19623_PH2016_039_00104	19623_PH2016_039_00104																19623_PH2016_039_01013					19623_PH2016_039_00001																						19623_PH2016_039_01937			19623_PH2016_039_01350																								19623_PH2016_039_01801																	spontaneous		spontaneous						19623_PH2016_039_00596;19623_PH2016_039_01659						19623_PH2016_039_00748																										19623_PH2016_039_01596;19623_PH2016_039_01595																			19623_PH2016_039_00100;19623_PH2016_039_00823		19623_PH2016_039_00494		19623_PH2016_039_00006;19623_PH2016_039_01352						19623_PH2016_039_00729								19623_PH2016_039_00363											19623_PH2016_039_00731;19623_PH2016_039_01419									19623_PH2016_039_00884;19623_PH2016_039_01989;19623_PH2016_039_00077																										19623_PH2016_039_01926						19623_PH2016_039_01527			19623_PH2016_039_00882											19623_PH2016_039_00882			19623_PH2016_039_01875																			19623_PH2016_039_01544			19623_PH2016_039_01986			19623_PH2016_039_00107;19623_PH2016_039_00086	19623_PH2016_039_01750	19623_PH2016_039_00299					spontaneous						19623_PH2016_039_01821;19623_PH2016_039_00370;19623_PH2016_039_00558;19623_PH2016_039_00557					19623_PH2016_039_00841	19623_PH2016_039_00841	19623_PH2016_039_00841		19623_PH2016_039_00841	19623_PH2016_039_00841	19623_PH2016_039_00841	19623_PH2016_039_00841			19623_PH2016_039_00354;19623_PH2016_039_00352;19623_PH2016_039_00351;19623_PH2016_039_00353				19623_PH2016_039_01541;19623_PH2016_039_01674;19623_PH2016_039_00884;19623_PH2016_039_01989	19623_PH2016_039_01541;19623_PH2016_039_01674;19623_PH2016_039_00884;19623_PH2016_039_01989	19623_PH2016_039_01541;19623_PH2016_039_01674;19623_PH2016_039_00884;19623_PH2016_039_01989	19623_PH2016_039_01541;19623_PH2016_039_01674;19623_PH2016_039_00884;19623_PH2016_039_01989		19623_PH2016_039_01541;19623_PH2016_039_01674;19623_PH2016_039_00884;19623_PH2016_039_01989	19623_PH2016_039_01541;19623_PH2016_039_01674;19623_PH2016_039_00884;19623_PH2016_039_01989	19623_PH2016_039_01541;19623_PH2016_039_01674;19623_PH2016_039_00884;19623_PH2016_039_01989	19623_PH2016_039_01541;19623_PH2016_039_01674;19623_PH2016_039_00884;19623_PH2016_039_01989		19623_PH2016_039_00841	19623_PH2016_039_00841																							19623_PH2016_039_00774								19623_PH2016_039_00737						19623_PH2016_039_01273					19623_PH2016_039_00295											19623_PH2016_039_00214													19623_PH2016_039_00880;19623_PH2016_039_00242;19623_PH2016_039_01898																													19623_PH2016_039_01263;19623_PH2016_039_00167																																									19623_PH2016_039_00299				19623_PH2016_039_00922												19623_PH2016_039_00509																																	19623_PH2016_039_00467;19623_PH2016_039_00465;19623_PH2016_039_00466;19623_PH2016_039_00463;19623_PH2016_039_00464	19623_PH2016_039_00467;19623_PH2016_039_00465;19623_PH2016_039_00466;19623_PH2016_039_00463;19623_PH2016_039_00464	19623_PH2016_039_00467;19623_PH2016_039_00465;19623_PH2016_039_00466;19623_PH2016_039_00463;19623_PH2016_039_00464		19623_PH2016_039_00467;19623_PH2016_039_00465;19623_PH2016_039_00466;19623_PH2016_039_00463;19623_PH2016_039_00464	19623_PH2016_039_00467;19623_PH2016_039_00465;19623_PH2016_039_00466;19623_PH2016_039_00463;19623_PH2016_039_00464	19623_PH2016_039_00467;19623_PH2016_039_00465;19623_PH2016_039_00466;19623_PH2016_039_00463;19623_PH2016_039_00464	19623_PH2016_039_00467;19623_PH2016_039_00465;19623_PH2016_039_00466;19623_PH2016_039_00463;19623_PH2016_039_00464	19623_PH2016_039_00467;19623_PH2016_039_00465;19623_PH2016_039_00466;19623_PH2016_039_00463;19623_PH2016_039_00464	19623_PH2016_039_00467;19623_PH2016_039_00465;19623_PH2016_039_00466;19623_PH2016_039_00463;19623_PH2016_039_00464		19623_PH2016_039_00467;19623_PH2016_039_00465;19623_PH2016_039_00466;19623_PH2016_039_00463;19623_PH2016_039_00464	19623_PH2016_039_00467;19623_PH2016_039_00465;19623_PH2016_039_00466;19623_PH2016_039_00463;19623_PH2016_039_00464																			19623_PH2016_039_01594												19623_PH2016_039_00841	19623_PH2016_039_00841					19623_PH2016_039_00509	19623_PH2016_039_00660																	19623_PH2016_039_01638;19623_PH2016_039_01596				19623_PH2016_039_00660																												19623_PH2016_039_00317;19623_PH2016_039_01721				19623_PH2016_039_01039;19623_PH2016_039_00090				19623_PH2016_039_00530	19623_PH2016_039_00530	19623_PH2016_039_00530	19623_PH2016_039_00204	19623_PH2016_039_00204	19623_PH2016_039_00204	19623_PH2016_039_01039;19623_PH2016_039_00090																								19623_PH2016_039_01541;19623_PH2016_039_01674;19623_PH2016_039_00884;19623_PH2016_039_01989	19623_PH2016_039_01541;19623_PH2016_039_01674;19623_PH2016_039_00884;19623_PH2016_039_01989	19623_PH2016_039_01541;19623_PH2016_039_01674;19623_PH2016_039_00884;19623_PH2016_039_01989		19623_PH2016_039_01541;19623_PH2016_039_01674;19623_PH2016_039_00884;19623_PH2016_039_01989													19623_PH2016_039_00071;19623_PH2016_039_01869	19623_PH2016_039_01229	19623_PH2016_039_01229	19623_PH2016_039_01229	19623_PH2016_039_02069					19623_PH2016_039_01031	19623_PH2016_039_01434	spontaneous	spontaneous	19623_PH2016_039_01434	19623_PH2016_039_01434		19623_PH2016_039_01434	19623_PH2016_039_01434	19623_PH2016_039_00621			19623_PH2016_039_00467;19623_PH2016_039_00465;19623_PH2016_039_00466;19623_PH2016_039_00463;19623_PH2016_039_00464						19623_PH2016_039_01334		19623_PH2016_039_01967;19623_PH2016_039_02111	19623_PH2016_039_01967;19623_PH2016_039_02111	19623_PH2016_039_01967;19623_PH2016_039_02111	19623_PH2016_039_01967;19623_PH2016_039_02111				19623_PH2016_039_01510																																																spontaneous		19623_PH2016_039_00228			19623_PH2016_039_01195;19623_PH2016_039_00447	19623_PH2016_039_01967;19623_PH2016_039_02111										19623_PH2016_039_01678										19623_PH2016_039_01638;19623_PH2016_039_01596				19623_PH2016_039_00100;19623_PH2016_039_00823	19623_PH2016_039_02089					19623_PH2016_039_00841	19623_PH2016_039_00841	19623_PH2016_039_00268;19623_PH2016_039_00269	19623_PH2016_039_00606			19623_PH2016_039_01953																		19623_PH2016_039_01162
19624_PH2016-040	19624_PH2016_040_00947	19624_PH2016_040_00947	19624_PH2016_040_00947	19624_PH2016_040_00947	19624_PH2016_040_02045	19624_PH2016_040_01312	19624_PH2016_040_01312	19624_PH2016_040_00947	19624_PH2016_040_00947	19624_PH2016_040_00947	19624_PH2016_040_00947	19624_PH2016_040_00947	19624_PH2016_040_00947	19624_PH2016_040_00947	19624_PH2016_040_00947	19624_PH2016_040_01266	19624_PH2016_040_00292	19624_PH2016_040_00292	19624_PH2016_040_00463	19624_PH2016_040_01358	19624_PH2016_040_01358	19624_PH2016_040_00041;19624_PH2016_040_00039;19624_PH2016_040_00040;19624_PH2016_040_00042	19624_PH2016_040_02223	19624_PH2016_040_00321	19624_PH2016_040_00562	19624_PH2016_040_02222	spontaneous	19624_PH2016_040_00077;19624_PH2016_040_01386;19624_PH2016_040_00385;19624_PH2016_040_00073;19624_PH2016_040_00076;19624_PH2016_040_00075	19624_PH2016_040_01121;19624_PH2016_040_00272;19624_PH2016_040_00273	19624_PH2016_040_00545	19624_PH2016_040_00545	19624_PH2016_040_00545	19624_PH2016_040_00545	19624_PH2016_040_01612	19624_PH2016_040_02179;19624_PH2016_040_02180;19624_PH2016_040_02177	19624_PH2016_040_02101		19624_PH2016_040_00276	19624_PH2016_040_00276	19624_PH2016_040_00276	19624_PH2016_040_00172;19624_PH2016_040_01518	19624_PH2016_040_00041;19624_PH2016_040_00039;19624_PH2016_040_01806	19624_PH2016_040_01972;19624_PH2016_040_02085;19624_PH2016_040_01991	19624_PH2016_040_01972;19624_PH2016_040_02085	19624_PH2016_040_00150	19624_PH2016_040_02083;19624_PH2016_040_02302	19624_PH2016_040_00556	19624_PH2016_040_00147	19624_PH2016_040_01441	19624_PH2016_040_01441	19624_PH2016_040_00178;19624_PH2016_040_01856	19624_PH2016_040_02171	19624_PH2016_040_00824;19624_PH2016_040_00223;19624_PH2016_040_01771;19624_PH2016_040_01022	19624_PH2016_040_01328;19624_PH2016_040_01672	19624_PH2016_040_01493	19624_PH2016_040_01493	19624_PH2016_040_02146	19624_PH2016_040_00865	19624_PH2016_040_01773	19624_PH2016_040_00114;19624_PH2016_040_02050	19624_PH2016_040_00431	19624_PH2016_040_02153	19624_PH2016_040_01614	19624_PH2016_040_01960	19624_PH2016_040_01497	19624_PH2016_040_01497;19624_PH2016_040_01496	19624_PH2016_040_00041;19624_PH2016_040_00042	19624_PH2016_040_00014	19624_PH2016_040_00385;19624_PH2016_040_01722	19624_PH2016_040_01013;19624_PH2016_040_00062;19624_PH2016_040_00266	19624_PH2016_040_01898	19624_PH2016_040_02063;19624_PH2016_040_00921;19624_PH2016_040_02174;19624_PH2016_040_02065;19624_PH2016_040_02064;19624_PH2016_040_01731;19624_PH2016_040_02066;19624_PH2016_040_02062;19624_PH2016_040_00377;19624_PH2016_040_00376	19624_PH2016_040_02063;19624_PH2016_040_02065;19624_PH2016_040_02064;19624_PH2016_040_02062	19624_PH2016_040_01524	19624_PH2016_040_02223;19624_PH2016_040_02222;19624_PH2016_040_01216;19624_PH2016_040_00442	19624_PH2016_040_00442;19624_PH2016_040_01371;19624_PH2016_040_01183	19624_PH2016_040_02223	19624_PH2016_040_02223;19624_PH2016_040_01216;19624_PH2016_040_00442	19624_PH2016_040_01117	19624_PH2016_040_01117	19624_PH2016_040_01117	19624_PH2016_040_01117	19624_PH2016_040_01230	19624_PH2016_040_00492	19624_PH2016_040_01355	19624_PH2016_040_00135	19624_PH2016_040_00051	19624_PH2016_040_00051	19624_PH2016_040_00051	19624_PH2016_040_00051	19624_PH2016_040_00051	19624_PH2016_040_00051	19624_PH2016_040_00051	19624_PH2016_040_00051	19624_PH2016_040_00051	19624_PH2016_040_00051	19624_PH2016_040_00051		19624_PH2016_040_00051	19624_PH2016_040_00051;19624_PH2016_040_01375	19624_PH2016_040_02172		19624_PH2016_040_01951	19624_PH2016_040_01602	19624_PH2016_040_02101;19624_PH2016_040_01362	19624_PH2016_040_02101;19624_PH2016_040_00241	19624_PH2016_040_00325	19624_PH2016_040_01832	19624_PH2016_040_01833	19624_PH2016_040_00921;19624_PH2016_040_02174;19624_PH2016_040_01731;19624_PH2016_040_00377;19624_PH2016_040_00376;19624_PH2016_040_01025;19624_PH2016_040_01026;19624_PH2016_040_00423;19624_PH2016_040_00375		19624_PH2016_040_01790	19624_PH2016_040_01414	19624_PH2016_040_00910		19624_PH2016_040_01894	19624_PH2016_040_01005	19624_PH2016_040_00921;19624_PH2016_040_02174;19624_PH2016_040_01731;19624_PH2016_040_00377;19624_PH2016_040_00376	19624_PH2016_040_00672	19624_PH2016_040_00063;19624_PH2016_040_01916	19624_PH2016_040_01346;19624_PH2016_040_00336	19624_PH2016_040_00336	19624_PH2016_040_00921;19624_PH2016_040_02174;19624_PH2016_040_01731;19624_PH2016_040_00377;19624_PH2016_040_00376;19624_PH2016_040_02173	19624_PH2016_040_01731;19624_PH2016_040_00376	spontaneous	19624_PH2016_040_00232;19624_PH2016_040_00931;19624_PH2016_040_01181	19624_PH2016_040_01358	19624_PH2016_040_01357;19624_PH2016_040_01601	19624_PH2016_040_01601	19624_PH2016_040_01601	19624_PH2016_040_00218	19624_PH2016_040_01155;19624_PH2016_040_01157;19624_PH2016_040_01156	19624_PH2016_040_01987	19624_PH2016_040_00442	spontaneous	19624_PH2016_040_01245	19624_PH2016_040_01245	19624_PH2016_040_00322	19624_PH2016_040_00674;19624_PH2016_040_00673				19624_PH2016_040_00272;19624_PH2016_040_00273;19624_PH2016_040_00925;19624_PH2016_040_00928;19624_PH2016_040_00927;19624_PH2016_040_00491;19624_PH2016_040_01419	19624_PH2016_040_02101	19624_PH2016_040_01366	19624_PH2016_040_00014	19624_PH2016_040_01725;19624_PH2016_040_01266;19624_PH2016_040_02085;19624_PH2016_040_01349;19624_PH2016_040_01350		19624_PH2016_040_00442	19624_PH2016_040_00442	19624_PH2016_040_02054	19624_PH2016_040_00862	19624_PH2016_040_01325			19624_PH2016_040_01383		19624_PH2016_040_00707;19624_PH2016_040_02032	19624_PH2016_040_00217	19624_PH2016_040_00217;19624_PH2016_040_00049	19624_PH2016_040_01155;19624_PH2016_040_01157;19624_PH2016_040_01156;19624_PH2016_040_01924;19624_PH2016_040_01583;19624_PH2016_040_01048;19624_PH2016_040_01925	19624_PH2016_040_00509	19624_PH2016_040_00275	19624_PH2016_040_02302	19624_PH2016_040_02070	19624_PH2016_040_02070		19624_PH2016_040_02094	19624_PH2016_040_00431;19624_PH2016_040_02153	19624_PH2016_040_02153	19624_PH2016_040_01346	19624_PH2016_040_02094	19624_PH2016_040_00921;19624_PH2016_040_02174;19624_PH2016_040_01731;19624_PH2016_040_00377;19624_PH2016_040_00376;19624_PH2016_040_00923	19624_PH2016_040_01929	19624_PH2016_040_00921;19624_PH2016_040_00375;19624_PH2016_040_00922;19624_PH2016_040_02028;19624_PH2016_040_02029	19624_PH2016_040_01929	19624_PH2016_040_01725;19624_PH2016_040_01929	19624_PH2016_040_00885;19624_PH2016_040_02252	19624_PH2016_040_00556	19624_PH2016_040_00556	19624_PH2016_040_00854	19624_PH2016_040_00854	19624_PH2016_040_01819	19624_PH2016_040_00707	19624_PH2016_040_01213	19624_PH2016_040_00479;19624_PH2016_040_00482	19624_PH2016_040_02083	19624_PH2016_040_01441		19624_PH2016_040_01441	19624_PH2016_040_02091	19624_PH2016_040_02064;19624_PH2016_040_02062	19624_PH2016_040_00155		19624_PH2016_040_02051	19624_PH2016_040_02051	19624_PH2016_040_02051	19624_PH2016_040_02051	19624_PH2016_040_01383	19624_PH2016_040_00885;19624_PH2016_040_02252	19624_PH2016_040_00874	19624_PH2016_040_02229	19624_PH2016_040_02229	19624_PH2016_040_00272;19624_PH2016_040_00273;19624_PH2016_040_02139;19624_PH2016_040_02138;19624_PH2016_040_02137;19624_PH2016_040_01289	19624_PH2016_040_00705	19624_PH2016_040_01413	19624_PH2016_040_01562;19624_PH2016_040_00713;19624_PH2016_040_00221	19624_PH2016_040_01477;19624_PH2016_040_00543	19624_PH2016_040_00115	19624_PH2016_040_00220	19624_PH2016_040_00219	19624_PH2016_040_00415;19624_PH2016_040_00416	19624_PH2016_040_01520	19624_PH2016_040_00415;19624_PH2016_040_00416;19624_PH2016_040_01520	19624_PH2016_040_00409	19624_PH2016_040_00221	19624_PH2016_040_00221	spontaneous	19624_PH2016_040_00871	19624_PH2016_040_00861;19624_PH2016_040_01023	19624_PH2016_040_00013;19624_PH2016_040_00016	19624_PH2016_040_00013;19624_PH2016_040_00016	19624_PH2016_040_00013;19624_PH2016_040_00016	19624_PH2016_040_00013;19624_PH2016_040_00016	19624_PH2016_040_00013;19624_PH2016_040_00016	19624_PH2016_040_00013;19624_PH2016_040_00016	19624_PH2016_040_00013;19624_PH2016_040_00016	19624_PH2016_040_00013;19624_PH2016_040_00016	19624_PH2016_040_00626	19624_PH2016_040_01780	19624_PH2016_040_00223;19624_PH2016_040_01164;19624_PH2016_040_01780;19624_PH2016_040_01166	19624_PH2016_040_01223	19624_PH2016_040_01921	19624_PH2016_040_01296;19624_PH2016_040_02250;19624_PH2016_040_00453	19624_PH2016_040_02253	19624_PH2016_040_00730	19624_PH2016_040_01802	19624_PH2016_040_00722	19624_PH2016_040_00816;19624_PH2016_040_01396	19624_PH2016_040_01164;19624_PH2016_040_02163		19624_PH2016_040_00065	19624_PH2016_040_01620	19624_PH2016_040_01518;19624_PH2016_040_01249	19624_PH2016_040_01518;19624_PH2016_040_01249;19624_PH2016_040_00092;19624_PH2016_040_01097	19624_PH2016_040_00081	19624_PH2016_040_02242	19624_PH2016_040_01249	19624_PH2016_040_00454	19624_PH2016_040_00140;19624_PH2016_040_01553	19624_PH2016_040_00140;19624_PH2016_040_01225;19624_PH2016_040_01237;19624_PH2016_040_00299	19624_PH2016_040_01553;19624_PH2016_040_01225	19624_PH2016_040_00217;19624_PH2016_040_00049;19624_PH2016_040_01225;19624_PH2016_040_01237;19624_PH2016_040_01236	19624_PH2016_040_00217	19624_PH2016_040_01553	19624_PH2016_040_00140	spontaneous	19624_PH2016_040_00430		19624_PH2016_040_00174	19624_PH2016_040_00056;19624_PH2016_040_02099	19624_PH2016_040_02052		19624_PH2016_040_00196;19624_PH2016_040_01471	19624_PH2016_040_00221	19624_PH2016_040_01562;19624_PH2016_040_00713	19624_PH2016_040_01507	19624_PH2016_040_01174	19624_PH2016_040_00701	19624_PH2016_040_00272;19624_PH2016_040_00273;19624_PH2016_040_00449;19624_PH2016_040_00450;19624_PH2016_040_00989;19624_PH2016_040_00089;19624_PH2016_040_00702;19624_PH2016_040_00091;19624_PH2016_040_00090;19624_PH2016_040_00452;19624_PH2016_040_00451	19624_PH2016_040_00449;19624_PH2016_040_00450;19624_PH2016_040_00989;19624_PH2016_040_00452	19624_PH2016_040_00449;19624_PH2016_040_00451;19624_PH2016_040_00986	19624_PH2016_040_02170	19624_PH2016_040_01977	19624_PH2016_040_01770	19624_PH2016_040_01249	19624_PH2016_040_02097	19624_PH2016_040_02167	19624_PH2016_040_02167	19624_PH2016_040_01409	19624_PH2016_040_02097	19624_PH2016_040_02097		19624_PH2016_040_02097	19624_PH2016_040_01518;19624_PH2016_040_00391	spontaneous	19624_PH2016_040_00370	19624_PH2016_040_00483;19624_PH2016_040_00316	19624_PH2016_040_00258	19624_PH2016_040_02292	19624_PH2016_040_01518;19624_PH2016_040_00092;19624_PH2016_040_01097	19624_PH2016_040_01652;19624_PH2016_040_01651	19624_PH2016_040_01907	19624_PH2016_040_01922	19624_PH2016_040_00990	19624_PH2016_040_00462	19624_PH2016_040_02096;19624_PH2016_040_00514	19624_PH2016_040_01908	19624_PH2016_040_00272;19624_PH2016_040_00273	19624_PH2016_040_02168	19624_PH2016_040_01266;19624_PH2016_040_01972;19624_PH2016_040_02250;19624_PH2016_040_02249	19624_PH2016_040_01648;19624_PH2016_040_01647	19624_PH2016_040_02101	19624_PH2016_040_01121;19624_PH2016_040_01602	19624_PH2016_040_00528	19624_PH2016_040_01959	19624_PH2016_040_02045				19624_PH2016_040_01521	19624_PH2016_040_00382	19624_PH2016_040_01850;19624_PH2016_040_00096	19624_PH2016_040_00727	19624_PH2016_040_01144	19624_PH2016_040_01144	19624_PH2016_040_00421	19624_PH2016_040_02101	19624_PH2016_040_00517;19624_PH2016_040_00515;19624_PH2016_040_00516	19624_PH2016_040_02250;19624_PH2016_040_02249	19624_PH2016_040_01121;19624_PH2016_040_00272;19624_PH2016_040_00273;19624_PH2016_040_01229;19624_PH2016_040_01602;19624_PH2016_040_00089;19624_PH2016_040_00091;19624_PH2016_040_00090	19624_PH2016_040_00449;19624_PH2016_040_00451;19624_PH2016_040_00986	19624_PH2016_040_00418;19624_PH2016_040_00419	19624_PH2016_040_00524	19624_PH2016_040_00921;19624_PH2016_040_02174;19624_PH2016_040_01731;19624_PH2016_040_00377;19624_PH2016_040_00376;19624_PH2016_040_00923;19624_PH2016_040_00922;19624_PH2016_040_00428;19624_PH2016_040_01732;19624_PH2016_040_01729;19624_PH2016_040_00427;19624_PH2016_040_01730	19624_PH2016_040_00371	19624_PH2016_040_01521	19624_PH2016_040_01358;19624_PH2016_040_00492	19624_PH2016_040_01957	19624_PH2016_040_00157	19624_PH2016_040_01840	19624_PH2016_040_00921;19624_PH2016_040_02174;19624_PH2016_040_01731;19624_PH2016_040_00377;19624_PH2016_040_00376;19624_PH2016_040_01025;19624_PH2016_040_01026;19624_PH2016_040_02173	19624_PH2016_040_01731;19624_PH2016_040_00376		19624_PH2016_040_01725;19624_PH2016_040_01266;19624_PH2016_040_02085;19624_PH2016_040_01349;19624_PH2016_040_01350		19624_PH2016_040_01298;19624_PH2016_040_02100;19624_PH2016_040_01252		19624_PH2016_040_01623	19624_PH2016_040_01623	19624_PH2016_040_01623	19624_PH2016_040_00051	19624_PH2016_040_01408;19624_PH2016_040_02140;19624_PH2016_040_01506	19624_PH2016_040_01318;19624_PH2016_040_01410	19624_PH2016_040_02091	19624_PH2016_040_00051	19624_PH2016_040_00051	19624_PH2016_040_00921;19624_PH2016_040_02174;19624_PH2016_040_01731;19624_PH2016_040_00377;19624_PH2016_040_00376	19624_PH2016_040_00695	19624_PH2016_040_00737	19624_PH2016_040_00133	19624_PH2016_040_00505	19624_PH2016_040_00505	19624_PH2016_040_00505	19624_PH2016_040_00505		19624_PH2016_040_00626	19624_PH2016_040_01989	19624_PH2016_040_00303	19624_PH2016_040_00303	19624_PH2016_040_01929;19624_PH2016_040_01918	19624_PH2016_040_00014	19624_PH2016_040_00014;19624_PH2016_040_02174;19624_PH2016_040_00376;19624_PH2016_040_00016;19624_PH2016_040_00015	19624_PH2016_040_00219;19624_PH2016_040_00222	19624_PH2016_040_01857;19624_PH2016_040_00946	spontaneous	19624_PH2016_040_02150	19624_PH2016_040_01545	19624_PH2016_040_00093	19624_PH2016_040_00462	19624_PH2016_040_02160	spontaneous	spontaneous	spontaneous	spontaneous	spontaneous	spontaneous	spontaneous;19624_PH2016_040_02160	19624_PH2016_040_00122;19624_PH2016_040_01838	19624_PH2016_040_01838	19624_PH2016_040_02309	19624_PH2016_040_01358;19624_PH2016_040_00492;19624_PH2016_040_00709	19624_PH2016_040_01358	19624_PH2016_040_00058	19624_PH2016_040_00921;19624_PH2016_040_02174;19624_PH2016_040_01731;19624_PH2016_040_00377;19624_PH2016_040_00376;19624_PH2016_040_01575	19624_PH2016_040_01839	19624_PH2016_040_00564	19624_PH2016_040_00563	19624_PH2016_040_00065	19624_PH2016_040_02036	19624_PH2016_040_01575;19624_PH2016_040_01130;19624_PH2016_040_01131	19624_PH2016_040_00219		19624_PH2016_040_00219	19624_PH2016_040_00369	19624_PH2016_040_00369	19624_PH2016_040_00369	19624_PH2016_040_01504	19624_PH2016_040_00683	19624_PH2016_040_00431;19624_PH2016_040_01329	19624_PH2016_040_00684	19624_PH2016_040_01329	19624_PH2016_040_00699	19624_PH2016_040_00093	19624_PH2016_040_01545	19624_PH2016_040_01097		19624_PH2016_040_00274	19624_PH2016_040_00274	19624_PH2016_040_00413	19624_PH2016_040_02019	19624_PH2016_040_02063;19624_PH2016_040_00921;19624_PH2016_040_02174;19624_PH2016_040_02065;19624_PH2016_040_02064;19624_PH2016_040_01731;19624_PH2016_040_02066;19624_PH2016_040_02062;19624_PH2016_040_00377;19624_PH2016_040_00376	19624_PH2016_040_02063;19624_PH2016_040_02065;19624_PH2016_040_02064;19624_PH2016_040_02062	19624_PH2016_040_00663	19624_PH2016_040_01960	19624_PH2016_040_01902;19624_PH2016_040_01578	19624_PH2016_040_01919;19624_PH2016_040_01837	19624_PH2016_040_01282	19624_PH2016_040_01282	19624_PH2016_040_01280;19624_PH2016_040_01281	19624_PH2016_040_01280;19624_PH2016_040_01281	19624_PH2016_040_01283	19624_PH2016_040_00494	19624_PH2016_040_00556	19624_PH2016_040_02178	19624_PH2016_040_02178	19624_PH2016_040_01767	19624_PH2016_040_01767	19624_PH2016_040_01767	19624_PH2016_040_01767	19624_PH2016_040_01767	19624_PH2016_040_01767	19624_PH2016_040_01767	19624_PH2016_040_01767	19624_PH2016_040_01767	19624_PH2016_040_01767	19624_PH2016_040_00915	19624_PH2016_040_00108;19624_PH2016_040_00195	19624_PH2016_040_00109;19624_PH2016_040_00508	19624_PH2016_040_01648;19624_PH2016_040_01647	19624_PH2016_040_00517;19624_PH2016_040_00516;19624_PH2016_040_01252	19624_PH2016_040_01846	19624_PH2016_040_02019	19624_PH2016_040_02063;19624_PH2016_040_00921;19624_PH2016_040_02174;19624_PH2016_040_02065;19624_PH2016_040_02064;19624_PH2016_040_01731;19624_PH2016_040_02066;19624_PH2016_040_02062;19624_PH2016_040_00377;19624_PH2016_040_00376	19624_PH2016_040_02063;19624_PH2016_040_02065;19624_PH2016_040_02064;19624_PH2016_040_02062	19624_PH2016_040_00663		19624_PH2016_040_00044	19624_PH2016_040_00044	19624_PH2016_040_00308;19624_PH2016_040_00310	19624_PH2016_040_00044	19624_PH2016_040_00730	19624_PH2016_040_01150	19624_PH2016_040_00921;19624_PH2016_040_02174;19624_PH2016_040_01731;19624_PH2016_040_00377;19624_PH2016_040_00376		19624_PH2016_040_00378	19624_PH2016_040_00562	19624_PH2016_040_01117	19624_PH2016_040_02116	19624_PH2016_040_02116	19624_PH2016_040_02101;19624_PH2016_040_00517;19624_PH2016_040_00515;19624_PH2016_040_00516;19624_PH2016_040_02116;19624_PH2016_040_01299;19624_PH2016_040_01193;19624_PH2016_040_02102;19624_PH2016_040_01191;19624_PH2016_040_01192	19624_PH2016_040_02101	19624_PH2016_040_01356	19624_PH2016_040_01121;19624_PH2016_040_00272;19624_PH2016_040_00273;19624_PH2016_040_00449;19624_PH2016_040_00450;19624_PH2016_040_00989;19624_PH2016_040_00089;19624_PH2016_040_00091;19624_PH2016_040_00090;19624_PH2016_040_00452	19624_PH2016_040_02101	spontaneous	spontaneous	19624_PH2016_040_01382	19624_PH2016_040_02282	19624_PH2016_040_00921;19624_PH2016_040_01575;19624_PH2016_040_00100;19624_PH2016_040_01239;19624_PH2016_040_00099;19624_PH2016_040_00097	spontaneous	spontaneous	19624_PH2016_040_01389	19624_PH2016_040_01389	19624_PH2016_040_01530	19624_PH2016_040_00921;19624_PH2016_040_01239	19624_PH2016_040_00921;19624_PH2016_040_02174;19624_PH2016_040_01731;19624_PH2016_040_00377;19624_PH2016_040_00376;19624_PH2016_040_00100;19624_PH2016_040_01239;19624_PH2016_040_00099;19624_PH2016_040_00097	19624_PH2016_040_01266;19624_PH2016_040_01239	19624_PH2016_040_01922	19624_PH2016_040_01922	19624_PH2016_040_01922	19624_PH2016_040_01922	19624_PH2016_040_01922	19624_PH2016_040_01245	19624_PH2016_040_00217;19624_PH2016_040_00049	19624_PH2016_040_00095	19624_PH2016_040_00192	19624_PH2016_040_01118;19624_PH2016_040_00819	19624_PH2016_040_01118;19624_PH2016_040_00819	19624_PH2016_040_01118;19624_PH2016_040_00819	19624_PH2016_040_01839		19624_PH2016_040_01518;19624_PH2016_040_01249;19624_PH2016_040_00092	19624_PH2016_040_00272;19624_PH2016_040_00273;19624_PH2016_040_00381;19624_PH2016_040_00379;19624_PH2016_040_00929	19624_PH2016_040_00935;19624_PH2016_040_00937;19624_PH2016_040_00050;19624_PH2016_040_00938;19624_PH2016_040_00936		19624_PH2016_040_01773	19624_PH2016_040_01977;19624_PH2016_040_01027	19624_PH2016_040_01027	19624_PH2016_040_00094	spontaneous	19624_PH2016_040_01164;19624_PH2016_040_00424	19624_PH2016_040_00254	19624_PH2016_040_00339	19624_PH2016_040_00111	19624_PH2016_040_00339	19624_PH2016_040_00339	spontaneous	19624_PH2016_040_01403	19624_PH2016_040_00693	19624_PH2016_040_00693	19624_PH2016_040_01858	spontaneous	19624_PH2016_040_00693	19624_PH2016_040_00693	19624_PH2016_040_01161;19624_PH2016_040_00646	19624_PH2016_040_01161	19624_PH2016_040_00645	19624_PH2016_040_00479;19624_PH2016_040_01515;19624_PH2016_040_01719	19624_PH2016_040_02294		19624_PH2016_040_02089;19624_PH2016_040_00717	19624_PH2016_040_00717	19624_PH2016_040_02089;19624_PH2016_040_00717	19624_PH2016_040_00717	19624_PH2016_040_00717	19624_PH2016_040_00717	19624_PH2016_040_00717	19624_PH2016_040_00717	19624_PH2016_040_00717	spontaneous	spontaneous	spontaneous	19624_PH2016_040_00217	19624_PH2016_040_00707;19624_PH2016_040_00430	19624_PH2016_040_02052	19624_PH2016_040_00707;19624_PH2016_040_01239;19624_PH2016_040_00012	19624_PH2016_040_01100;19624_PH2016_040_02129	19624_PH2016_040_02057	19624_PH2016_040_00408	19624_PH2016_040_01900	19624_PH2016_040_01100	19624_PH2016_040_01507	19624_PH2016_040_01403;19624_PH2016_040_00400	19624_PH2016_040_00947;19624_PH2016_040_01617;19624_PH2016_040_01392	19624_PH2016_040_00947;19624_PH2016_040_02057	19624_PH2016_040_02057	19624_PH2016_040_00408	19624_PH2016_040_00947;19624_PH2016_040_00391;19624_PH2016_040_02057;19624_PH2016_040_01617;19624_PH2016_040_01392	19624_PH2016_040_02057	19624_PH2016_040_00947;19624_PH2016_040_02057	19624_PH2016_040_00947;19624_PH2016_040_00391;19624_PH2016_040_02057	19624_PH2016_040_00947;19624_PH2016_040_02057;19624_PH2016_040_01617;19624_PH2016_040_01392	19624_PH2016_040_00947;19624_PH2016_040_02057;19624_PH2016_040_00408	19624_PH2016_040_00947;19624_PH2016_040_01097;19624_PH2016_040_00391;19624_PH2016_040_02057	19624_PH2016_040_00947;19624_PH2016_040_02057	19624_PH2016_040_00947;19624_PH2016_040_00391;19624_PH2016_040_02057	19624_PH2016_040_01097;19624_PH2016_040_01911	19624_PH2016_040_01320;19624_PH2016_040_01081;19624_PH2016_040_00530;19624_PH2016_040_00034;19624_PH2016_040_01626	19624_PH2016_040_01097	19624_PH2016_040_01164;19624_PH2016_040_01166	19624_PH2016_040_00158	19624_PH2016_040_01164;19624_PH2016_040_01166	19624_PH2016_040_01022;19624_PH2016_040_01164;19624_PH2016_040_01166;19624_PH2016_040_00960	19624_PH2016_040_01022;19624_PH2016_040_01166	19624_PH2016_040_00960	19624_PH2016_040_01164;19624_PH2016_040_00960;19624_PH2016_040_00407	19624_PH2016_040_00407	19624_PH2016_040_00158	spontaneous	spontaneous	19624_PH2016_040_00323	19624_PH2016_040_00323	spontaneous	19624_PH2016_040_00414	19624_PH2016_040_00412	19624_PH2016_040_00274	19624_PH2016_040_00369	19624_PH2016_040_00369	19624_PH2016_040_00681;19624_PH2016_040_01233	19624_PH2016_040_01669	19624_PH2016_040_01863		19624_PH2016_040_01860	19624_PH2016_040_01248	19624_PH2016_040_01248	19624_PH2016_040_00041;19624_PH2016_040_00039;19624_PH2016_040_00040	19624_PH2016_040_00041	19624_PH2016_040_01962	19624_PH2016_040_00092;19624_PH2016_040_01097		19624_PH2016_040_00681;19624_PH2016_040_01233	19624_PH2016_040_00681;19624_PH2016_040_01233	19624_PH2016_040_00681;19624_PH2016_040_01233	19624_PH2016_040_00681;19624_PH2016_040_01233	19624_PH2016_040_00681;19624_PH2016_040_01233		19624_PH2016_040_02088	19624_PH2016_040_00701;19624_PH2016_040_00494	19624_PH2016_040_02052	19624_PH2016_040_00681;19624_PH2016_040_01233	19624_PH2016_040_00681;19624_PH2016_040_01233	19624_PH2016_040_00681;19624_PH2016_040_01233	19624_PH2016_040_00681;19624_PH2016_040_01233	19624_PH2016_040_00681;19624_PH2016_040_01233	19624_PH2016_040_00681;19624_PH2016_040_01233	19624_PH2016_040_00681;19624_PH2016_040_01233	19624_PH2016_040_01584	19624_PH2016_040_01796	19624_PH2016_040_00901	19624_PH2016_040_02292	19624_PH2016_040_00527	19624_PH2016_040_00483;19624_PH2016_040_01615	19624_PH2016_040_01637;19624_PH2016_040_01914;19624_PH2016_040_00561	19624_PH2016_040_01584	19624_PH2016_040_01346;19624_PH2016_040_00699	19624_PH2016_040_00921;19624_PH2016_040_02174;19624_PH2016_040_01731;19624_PH2016_040_00377;19624_PH2016_040_00376	19624_PH2016_040_01608;19624_PH2016_040_00188;19624_PH2016_040_01609;19624_PH2016_040_00186;19624_PH2016_040_00187;19624_PH2016_040_00190;19624_PH2016_040_01611;19624_PH2016_040_00189;19624_PH2016_040_01610	19624_PH2016_040_01981	19624_PH2016_040_01920	19624_PH2016_040_02036;19624_PH2016_040_01400;19624_PH2016_040_01774	19624_PH2016_040_00816	19624_PH2016_040_02256	19624_PH2016_040_00413;19624_PH2016_040_00638	19624_PH2016_040_01629	19624_PH2016_040_01979;19624_PH2016_040_01978	19624_PH2016_040_00188;19624_PH2016_040_00186;19624_PH2016_040_00187;19624_PH2016_040_00189	19624_PH2016_040_00814	19624_PH2016_040_00814	19624_PH2016_040_01979;19624_PH2016_040_01978	19624_PH2016_040_01978	19624_PH2016_040_01978		19624_PH2016_040_00863	19624_PH2016_040_00346	19624_PH2016_040_01498	19624_PH2016_040_01958	19624_PH2016_040_01955	19624_PH2016_040_00112	19624_PH2016_040_01956	19624_PH2016_040_00014;19624_PH2016_040_00013	19624_PH2016_040_01266;19624_PH2016_040_00921;19624_PH2016_040_02174;19624_PH2016_040_01731;19624_PH2016_040_00377;19624_PH2016_040_00376;19624_PH2016_040_01350	19624_PH2016_040_01855;19624_PH2016_040_01950	19624_PH2016_040_00348	19624_PH2016_040_01798	19624_PH2016_040_02280	19624_PH2016_040_01860	19624_PH2016_040_01860	19624_PH2016_040_01860	19624_PH2016_040_01860	19624_PH2016_040_01860	19624_PH2016_040_01149	19624_PH2016_040_00652	19624_PH2016_040_01266;19624_PH2016_040_00687;19624_PH2016_040_00689;19624_PH2016_040_00686;19624_PH2016_040_00175;19624_PH2016_040_00688	19624_PH2016_040_01725;19624_PH2016_040_01598	19624_PH2016_040_00816;19624_PH2016_040_00817	19624_PH2016_040_00816;19624_PH2016_040_00817	19624_PH2016_040_00816;19624_PH2016_040_00817	19624_PH2016_040_00816;19624_PH2016_040_00817	19624_PH2016_040_00816;19624_PH2016_040_00817	19624_PH2016_040_00816;19624_PH2016_040_00817	19624_PH2016_040_00816;19624_PH2016_040_00817	19624_PH2016_040_01774	19624_PH2016_040_01774	19624_PH2016_040_00092;19624_PH2016_040_01097;19624_PH2016_040_00391	19624_PH2016_040_02089	19624_PH2016_040_01991	19624_PH2016_040_01518;19624_PH2016_040_01249;19624_PH2016_040_00391	19624_PH2016_040_02096	19624_PH2016_040_00056;19624_PH2016_040_02099	19624_PH2016_040_02099	19624_PH2016_040_00196	19624_PH2016_040_00913	19624_PH2016_040_01142	19624_PH2016_040_01155;19624_PH2016_040_01157;19624_PH2016_040_01156;19624_PH2016_040_00167	19624_PH2016_040_01296;19624_PH2016_040_02250;19624_PH2016_040_00453;19624_PH2016_040_00517;19624_PH2016_040_00515;19624_PH2016_040_00516;19624_PH2016_040_02248	19624_PH2016_040_01296;19624_PH2016_040_02250;19624_PH2016_040_00453	19624_PH2016_040_01266;19624_PH2016_040_01972;19624_PH2016_040_01599;19624_PH2016_040_01296;19624_PH2016_040_02250;19624_PH2016_040_00453	19624_PH2016_040_00014;19624_PH2016_040_00013;19624_PH2016_040_00016	19624_PH2016_040_00278;19624_PH2016_040_00279	19624_PH2016_040_00278;19624_PH2016_040_00279	19624_PH2016_040_00278;19624_PH2016_040_00279	19624_PH2016_040_00278;19624_PH2016_040_00279	19624_PH2016_040_02129	19624_PH2016_040_01187;19624_PH2016_040_00968;19624_PH2016_040_00963	19624_PH2016_040_02052	19624_PH2016_040_01187;19624_PH2016_040_00968;19624_PH2016_040_00963	19624_PH2016_040_02052	19624_PH2016_040_01187;19624_PH2016_040_00968;19624_PH2016_040_00963	19624_PH2016_040_02052	19624_PH2016_040_01187;19624_PH2016_040_00968;19624_PH2016_040_00963	19624_PH2016_040_02052	19624_PH2016_040_01677	19624_PH2016_040_01652;19624_PH2016_040_01651;19624_PH2016_040_00813;19624_PH2016_040_00291;19624_PH2016_040_00469		19624_PH2016_040_02091	19624_PH2016_040_00272;19624_PH2016_040_00273	19624_PH2016_040_02101	19624_PH2016_040_00320;19624_PH2016_040_00742	19624_PH2016_040_01263	19624_PH2016_040_01160;19624_PH2016_040_01159	19624_PH2016_040_00014;19624_PH2016_040_00013	19624_PH2016_040_00266	19624_PH2016_040_00921;19624_PH2016_040_02174;19624_PH2016_040_01731;19624_PH2016_040_00377;19624_PH2016_040_00376	19624_PH2016_040_00741	19624_PH2016_040_00872	19624_PH2016_040_00347	19624_PH2016_040_00431;19624_PH2016_040_02282	19624_PH2016_040_00431	19624_PH2016_040_02153	19624_PH2016_040_00299	19624_PH2016_040_00299	19624_PH2016_040_00299	19624_PH2016_040_00299	19624_PH2016_040_00299	19624_PH2016_040_00509	19624_PH2016_040_00687;19624_PH2016_040_00689;19624_PH2016_040_00686;19624_PH2016_040_00175;19624_PH2016_040_00688	19624_PH2016_040_01725;19624_PH2016_040_01598	19624_PH2016_040_02058	19624_PH2016_040_02058		19624_PH2016_040_01222		19624_PH2016_040_00056;19624_PH2016_040_02099	19624_PH2016_040_02101	19624_PH2016_040_00272;19624_PH2016_040_00273;19624_PH2016_040_00057	19624_PH2016_040_02052		19624_PH2016_040_01650;19624_PH2016_040_01649	19624_PH2016_040_01097	19624_PH2016_040_00841	19624_PH2016_040_00308;19624_PH2016_040_00310;19624_PH2016_040_00841	19624_PH2016_040_00841	19624_PH2016_040_01649	19624_PH2016_040_02172	19624_PH2016_040_01532;19624_PH2016_040_01212	19624_PH2016_040_01097	19624_PH2016_040_01575;19624_PH2016_040_01130;19624_PH2016_040_01131	19624_PH2016_040_00727;19624_PH2016_040_02025	19624_PH2016_040_02179;19624_PH2016_040_02180;19624_PH2016_040_02177	19624_PH2016_040_02221	19624_PH2016_040_02063;19624_PH2016_040_00921;19624_PH2016_040_02174;19624_PH2016_040_02065;19624_PH2016_040_02064;19624_PH2016_040_01731;19624_PH2016_040_02066;19624_PH2016_040_02062;19624_PH2016_040_00377;19624_PH2016_040_00376	19624_PH2016_040_02063;19624_PH2016_040_02065;19624_PH2016_040_02064;19624_PH2016_040_02062	19624_PH2016_040_00741	19624_PH2016_040_02309	19624_PH2016_040_01854;19624_PH2016_040_00661	19624_PH2016_040_02303	19624_PH2016_040_02303	19624_PH2016_040_00722	19624_PH2016_040_00722	19624_PH2016_040_01676	19624_PH2016_040_02254	19624_PH2016_040_02322	19624_PH2016_040_00508;19624_PH2016_040_01532;19624_PH2016_040_00131;19624_PH2016_040_00277;19624_PH2016_040_01663	19624_PH2016_040_01540;19624_PH2016_040_02104	19624_PH2016_040_00272;19624_PH2016_040_00273		19624_PH2016_040_01951	19624_PH2016_040_00921;19624_PH2016_040_02174;19624_PH2016_040_01731;19624_PH2016_040_00377;19624_PH2016_040_00376		19624_PH2016_040_00509	19624_PH2016_040_01346;19624_PH2016_040_00699	19624_PH2016_040_00921;19624_PH2016_040_02174;19624_PH2016_040_01731;19624_PH2016_040_00377;19624_PH2016_040_00376	19624_PH2016_040_00298	19624_PH2016_040_00298		19624_PH2016_040_01377;19624_PH2016_040_00244	19624_PH2016_040_01770		19624_PH2016_040_01009	19624_PH2016_040_01008	19624_PH2016_040_00145	19624_PH2016_040_00685	19624_PH2016_040_00360;19624_PH2016_040_00828	19624_PH2016_040_01309	19624_PH2016_040_02105;19624_PH2016_040_00671	19624_PH2016_040_01271	19624_PH2016_040_01309;19624_PH2016_040_01885	19624_PH2016_040_00556	19624_PH2016_040_00556	19624_PH2016_040_00556	19624_PH2016_040_02019	19624_PH2016_040_02063;19624_PH2016_040_00921;19624_PH2016_040_02174;19624_PH2016_040_02065;19624_PH2016_040_02064;19624_PH2016_040_01731;19624_PH2016_040_02066;19624_PH2016_040_02062;19624_PH2016_040_00377;19624_PH2016_040_00376	19624_PH2016_040_02063;19624_PH2016_040_02065;19624_PH2016_040_02064;19624_PH2016_040_02062	19624_PH2016_040_00663	19624_PH2016_040_00513	19624_PH2016_040_00513	19624_PH2016_040_00914	19624_PH2016_040_01725;19624_PH2016_040_00014;19624_PH2016_040_00016;19624_PH2016_040_02250	19624_PH2016_040_00241;19624_PH2016_040_00986;19624_PH2016_040_00988;19624_PH2016_040_00987	19624_PH2016_040_02101	19624_PH2016_040_00304			19624_PH2016_040_01725;19624_PH2016_040_01266;19624_PH2016_040_00642;19624_PH2016_040_02073;19624_PH2016_040_01689;19624_PH2016_040_01687;19624_PH2016_040_01688	19624_PH2016_040_01725;19624_PH2016_040_00430;19624_PH2016_040_01575	19624_PH2016_040_01951	19624_PH2016_040_01951	19624_PH2016_040_01951	19624_PH2016_040_01951	19624_PH2016_040_01951	19624_PH2016_040_01951	19624_PH2016_040_01951	19624_PH2016_040_01951	19624_PH2016_040_01951	19624_PH2016_040_01155;19624_PH2016_040_01157;19624_PH2016_040_01156	19624_PH2016_040_00185;19624_PH2016_040_01607	19624_PH2016_040_00217;19624_PH2016_040_00049;19624_PH2016_040_01333	19624_PH2016_040_00932	19624_PH2016_040_00932	spontaneous		19624_PH2016_040_01229		19624_PH2016_040_01599			19624_PH2016_040_00051	19624_PH2016_040_00932		19624_PH2016_040_01987		19624_PH2016_040_00925;19624_PH2016_040_00928;19624_PH2016_040_00927;19624_PH2016_040_01420;19624_PH2016_040_01421	19624_PH2016_040_00925	spontaneous	spontaneous	19624_PH2016_040_02051	19624_PH2016_040_00932	19624_PH2016_040_00240;19624_PH2016_040_00290	19624_PH2016_040_00289;19624_PH2016_040_00237	19624_PH2016_040_01422	19624_PH2016_040_01164		19624_PH2016_040_00289;19624_PH2016_040_00237	19624_PH2016_040_01346	spontaneous	19624_PH2016_040_01417	19624_PH2016_040_00241		19624_PH2016_040_00232;19624_PH2016_040_01181;19624_PH2016_040_00319	19624_PH2016_040_00232;19624_PH2016_040_01181;19624_PH2016_040_00319	19624_PH2016_040_01415	19624_PH2016_040_00236	19624_PH2016_040_00236	19624_PH2016_040_01399	19624_PH2016_040_01400	19624_PH2016_040_01415	19624_PH2016_040_00232;19624_PH2016_040_01181	19624_PH2016_040_01121;19624_PH2016_040_01229	19624_PH2016_040_01256			spontaneous	19624_PH2016_040_00235		19624_PH2016_040_00484					19624_PH2016_040_01424	19624_PH2016_040_01569	19624_PH2016_040_01396	19624_PH2016_040_00932	19624_PH2016_040_01602	19624_PH2016_040_01417	19624_PH2016_040_01398	19624_PH2016_040_01725;19624_PH2016_040_00014;19624_PH2016_040_00016	19624_PH2016_040_00232;19624_PH2016_040_01181	19624_PH2016_040_00232;19624_PH2016_040_01181	19624_PH2016_040_00232;19624_PH2016_040_01181	19624_PH2016_040_01725;19624_PH2016_040_00014;19624_PH2016_040_00707				19624_PH2016_040_00445	19624_PH2016_040_01819		19624_PH2016_040_00445					19624_PH2016_040_00239	19624_PH2016_040_00241	19624_PH2016_040_00323	19624_PH2016_040_00323	19624_PH2016_040_00323		19624_PH2016_040_01725	19624_PH2016_040_01725																					19624_PH2016_040_01415	19624_PH2016_040_00051				19624_PH2016_040_01987				19624_PH2016_040_01921		19624_PH2016_040_01620		19624_PH2016_040_00174					19624_PH2016_040_00157						19624_PH2016_040_00109;19624_PH2016_040_00508	19624_PH2016_040_00562			19624_PH2016_040_02101					19624_PH2016_040_00414	19624_PH2016_040_00414																															19624_PH2016_040_01371																19624_PH2016_040_00699																				19624_PH2016_040_01725;19624_PH2016_040_01598					19624_PH2016_040_00914											19624_PH2016_040_01121;19624_PH2016_040_00272;19624_PH2016_040_00273									19624_PH2016_040_02101															19624_PH2016_040_00442	19624_PH2016_040_00442					19624_PH2016_040_00509						19624_PH2016_040_00479										19624_PH2016_040_01164;19624_PH2016_040_02163																		19624_PH2016_040_01249															19624_PH2016_040_00051																					spontaneous																	19624_PH2016_040_00484			19624_PH2016_040_01403;19624_PH2016_040_00400			19624_PH2016_040_00323																																															19624_PH2016_040_02172														19624_PH2016_040_00192	19624_PH2016_040_01909		19624_PH2016_040_01909	19624_PH2016_040_01909											19624_PH2016_040_00232;19624_PH2016_040_01181									19624_PH2016_040_02032									19624_PH2016_040_00562				19624_PH2016_040_02223;19624_PH2016_040_01216;19624_PH2016_040_00442							19624_PH2016_040_00917;19624_PH2016_040_00918;19624_PH2016_040_00916																						19624_PH2016_040_00192					19624_PH2016_040_00299						19624_PH2016_040_01562	19624_PH2016_040_01562	19624_PH2016_040_01562	19624_PH2016_040_01562												19624_PH2016_040_00645			19624_PH2016_040_01266		19624_PH2016_040_00685																																																	19624_PH2016_040_00155																	spontaneous		spontaneous																														19624_PH2016_040_00442;19624_PH2016_040_01371;19624_PH2016_040_01183								19624_PH2016_040_00232;19624_PH2016_040_01181;19624_PH2016_040_00319																	19624_PH2016_040_00147		19624_PH2016_040_01355										19624_PH2016_040_01164;19624_PH2016_040_02163																												19624_PH2016_040_00092;19624_PH2016_040_01097;19624_PH2016_040_00391																																19624_PH2016_040_01504														spontaneous			19624_PH2016_040_00274													19624_PH2016_040_00063;19624_PH2016_040_01916						19624_PH2016_040_01521			19624_PH2016_040_01100		19624_PH2016_040_01507		19624_PH2016_040_01991	19624_PH2016_040_01725;19624_PH2016_040_01598					spontaneous						19624_PH2016_040_01725;19624_PH2016_040_01266;19624_PH2016_040_02085;19624_PH2016_040_01349;19624_PH2016_040_01350						19624_PH2016_040_02045	19624_PH2016_040_02045	19624_PH2016_040_02045	19624_PH2016_040_02045	19624_PH2016_040_02045	19624_PH2016_040_02045	19624_PH2016_040_02045	19624_PH2016_040_02045		19624_PH2016_040_00041;19624_PH2016_040_00039;19624_PH2016_040_00040;19624_PH2016_040_00042				19624_PH2016_040_01518;19624_PH2016_040_01249;19624_PH2016_040_00092;19624_PH2016_040_01097	19624_PH2016_040_01518;19624_PH2016_040_01249;19624_PH2016_040_00092;19624_PH2016_040_01097	19624_PH2016_040_01518;19624_PH2016_040_01249;19624_PH2016_040_00092;19624_PH2016_040_01097	19624_PH2016_040_01518;19624_PH2016_040_01249;19624_PH2016_040_00092;19624_PH2016_040_01097	19624_PH2016_040_01518;19624_PH2016_040_01249;19624_PH2016_040_00092;19624_PH2016_040_01097	19624_PH2016_040_01518;19624_PH2016_040_01249;19624_PH2016_040_00092;19624_PH2016_040_01097	19624_PH2016_040_01518;19624_PH2016_040_01249;19624_PH2016_040_00092;19624_PH2016_040_01097	19624_PH2016_040_01518;19624_PH2016_040_01249;19624_PH2016_040_00092;19624_PH2016_040_01097	19624_PH2016_040_01518;19624_PH2016_040_01249;19624_PH2016_040_00092;19624_PH2016_040_01097		19624_PH2016_040_02045	19624_PH2016_040_02045																															19624_PH2016_040_02171											19624_PH2016_040_02091																								19624_PH2016_040_01850;19624_PH2016_040_00096								19624_PH2016_040_00921;19624_PH2016_040_02174;19624_PH2016_040_01731;19624_PH2016_040_00377;19624_PH2016_040_00376																																																														19624_PH2016_040_01725;19624_PH2016_040_01598																				19624_PH2016_040_02101								19624_PH2016_040_01415																						19624_PH2016_040_01608;19624_PH2016_040_00188;19624_PH2016_040_01609;19624_PH2016_040_00186;19624_PH2016_040_00187;19624_PH2016_040_00190;19624_PH2016_040_01611;19624_PH2016_040_00189;19624_PH2016_040_01610	19624_PH2016_040_01608;19624_PH2016_040_00188;19624_PH2016_040_01609;19624_PH2016_040_00186;19624_PH2016_040_00187;19624_PH2016_040_00190;19624_PH2016_040_01611;19624_PH2016_040_00189;19624_PH2016_040_01610	19624_PH2016_040_01608;19624_PH2016_040_00188;19624_PH2016_040_01609;19624_PH2016_040_00186;19624_PH2016_040_00187;19624_PH2016_040_00190;19624_PH2016_040_01611;19624_PH2016_040_00189;19624_PH2016_040_01610	19624_PH2016_040_01608;19624_PH2016_040_00188;19624_PH2016_040_01609;19624_PH2016_040_00186;19624_PH2016_040_00187;19624_PH2016_040_00190;19624_PH2016_040_01611;19624_PH2016_040_00189;19624_PH2016_040_01610	19624_PH2016_040_01608;19624_PH2016_040_00188;19624_PH2016_040_01609;19624_PH2016_040_00186;19624_PH2016_040_00187;19624_PH2016_040_00190;19624_PH2016_040_01611;19624_PH2016_040_00189;19624_PH2016_040_01610	19624_PH2016_040_01608;19624_PH2016_040_00188;19624_PH2016_040_01609;19624_PH2016_040_00186;19624_PH2016_040_00187;19624_PH2016_040_00190;19624_PH2016_040_01611;19624_PH2016_040_00189;19624_PH2016_040_01610	19624_PH2016_040_01608;19624_PH2016_040_00188;19624_PH2016_040_01609;19624_PH2016_040_00186;19624_PH2016_040_00187;19624_PH2016_040_00190;19624_PH2016_040_01611;19624_PH2016_040_00189;19624_PH2016_040_01610	19624_PH2016_040_01608;19624_PH2016_040_00188;19624_PH2016_040_01609;19624_PH2016_040_00186;19624_PH2016_040_00187;19624_PH2016_040_00190;19624_PH2016_040_01611;19624_PH2016_040_00189;19624_PH2016_040_01610		19624_PH2016_040_01608;19624_PH2016_040_00188;19624_PH2016_040_01609;19624_PH2016_040_00186;19624_PH2016_040_00187;19624_PH2016_040_00190;19624_PH2016_040_01611;19624_PH2016_040_00189;19624_PH2016_040_01610	19624_PH2016_040_01608;19624_PH2016_040_00188;19624_PH2016_040_01609;19624_PH2016_040_00186;19624_PH2016_040_00187;19624_PH2016_040_00190;19624_PH2016_040_01611;19624_PH2016_040_00189;19624_PH2016_040_01610	19624_PH2016_040_01608;19624_PH2016_040_00188;19624_PH2016_040_01609;19624_PH2016_040_00186;19624_PH2016_040_00187;19624_PH2016_040_00190;19624_PH2016_040_01611;19624_PH2016_040_00189;19624_PH2016_040_01610																19624_PH2016_040_01608;19624_PH2016_040_00188;19624_PH2016_040_01609;19624_PH2016_040_00186;19624_PH2016_040_00187;19624_PH2016_040_00190;19624_PH2016_040_01611;19624_PH2016_040_00189;19624_PH2016_040_01610															19624_PH2016_040_02045																																																								19624_PH2016_040_00320;19624_PH2016_040_00742																																							19624_PH2016_040_01518;19624_PH2016_040_01249;19624_PH2016_040_00092;19624_PH2016_040_01097	19624_PH2016_040_01518;19624_PH2016_040_01249;19624_PH2016_040_00092;19624_PH2016_040_01097	19624_PH2016_040_01518;19624_PH2016_040_01249;19624_PH2016_040_00092;19624_PH2016_040_01097	19624_PH2016_040_01518;19624_PH2016_040_01249;19624_PH2016_040_00092;19624_PH2016_040_01097													19624_PH2016_040_00385;19624_PH2016_040_01722				19624_PH2016_040_01898					19624_PH2016_040_00626	19624_PH2016_040_00051	19624_PH2016_040_01408;19624_PH2016_040_02140;19624_PH2016_040_01506		19624_PH2016_040_00051	19624_PH2016_040_00051		19624_PH2016_040_00051	19624_PH2016_040_00051	19624_PH2016_040_01150																		19624_PH2016_040_01441																												19624_PH2016_040_00663																						19624_PH2016_040_02254			19624_PH2016_040_00360;19624_PH2016_040_00828		19624_PH2016_040_01518;19624_PH2016_040_01249;19624_PH2016_040_00092;19624_PH2016_040_01097											19624_PH2016_040_00932																								19624_PH2016_040_00140
19625_PH2016-041	19625_PH2016_041_00140	19625_PH2016_041_00140	19625_PH2016_041_00140	19625_PH2016_041_00140	19625_PH2016_041_01969	19625_PH2016_041_01759	19625_PH2016_041_01759	19625_PH2016_041_00140	19625_PH2016_041_00140	19625_PH2016_041_00140	19625_PH2016_041_00140	19625_PH2016_041_00140	19625_PH2016_041_00140	19625_PH2016_041_00140	19625_PH2016_041_00140		19625_PH2016_041_00688;19625_PH2016_041_00321	19625_PH2016_041_00321	19625_PH2016_041_02001	19625_PH2016_041_00904	19625_PH2016_041_00904	19625_PH2016_041_02185;19625_PH2016_041_02186;19625_PH2016_041_02183;19625_PH2016_041_02184	19625_PH2016_041_01006	19625_PH2016_041_01555	19625_PH2016_041_00635	19625_PH2016_041_01005	spontaneous	19625_PH2016_041_01573;19625_PH2016_041_00647;19625_PH2016_041_01577;19625_PH2016_041_01575;19625_PH2016_041_01574	19625_PH2016_041_00518;19625_PH2016_041_00803;19625_PH2016_041_00519	19625_PH2016_041_00425	19625_PH2016_041_00425	19625_PH2016_041_00425	19625_PH2016_041_00425	19625_PH2016_041_02011	19625_PH2016_041_01039;19625_PH2016_041_01041;19625_PH2016_041_01038	19625_PH2016_041_01252	19625_PH2016_041_00905	19625_PH2016_041_00515	19625_PH2016_041_00515	19625_PH2016_041_00515	19625_PH2016_041_01196;19625_PH2016_041_01788	19625_PH2016_041_02186;19625_PH2016_041_02184;19625_PH2016_041_01238	19625_PH2016_041_01176;19625_PH2016_041_01940;19625_PH2016_041_01723	19625_PH2016_041_01176;19625_PH2016_041_01723	19625_PH2016_041_00611	19625_PH2016_041_00092;19625_PH2016_041_01178	19625_PH2016_041_00641	19625_PH2016_041_00608	19625_PH2016_041_01443	19625_PH2016_041_01443	19625_PH2016_041_01104;19625_PH2016_041_01782	19625_PH2016_041_00086	19625_PH2016_041_00310;19625_PH2016_041_00876;19625_PH2016_041_00693;19625_PH2016_041_02136	19625_PH2016_041_00030;19625_PH2016_041_00758;19625_PH2016_041_00292	19625_PH2016_041_01497	19625_PH2016_041_01497	19625_PH2016_041_01822	19625_PH2016_041_01403	19625_PH2016_041_00695	19625_PH2016_041_01880;19625_PH2016_041_00576	19625_PH2016_041_02351;19625_PH2016_041_02350	19625_PH2016_041_02110	19625_PH2016_041_02009	19625_PH2016_041_01507	19625_PH2016_041_01500	19625_PH2016_041_01500;19625_PH2016_041_01499	19625_PH2016_041_02183;19625_PH2016_041_02184	19625_PH2016_041_01057;19625_PH2016_041_00556;19625_PH2016_041_00554;19625_PH2016_041_00553;19625_PH2016_041_00557	19625_PH2016_041_01311	19625_PH2016_041_00525;19625_PH2016_041_00868;19625_PH2016_041_01588	19625_PH2016_041_02075	19625_PH2016_041_01244;19625_PH2016_041_01302;19625_PH2016_041_00941;19625_PH2016_041_01240;19625_PH2016_041_01242;19625_PH2016_041_01044;19625_PH2016_041_02154;19625_PH2016_041_02153;19625_PH2016_041_01243;19625_PH2016_041_01241	19625_PH2016_041_01240;19625_PH2016_041_01242;19625_PH2016_041_01243;19625_PH2016_041_01241	19625_PH2016_041_01205	19625_PH2016_041_01006;19625_PH2016_041_01005;19625_PH2016_041_02195;19625_PH2016_041_02349	19625_PH2016_041_02349;19625_PH2016_041_00659;19625_PH2016_041_00271	19625_PH2016_041_01006	19625_PH2016_041_01006;19625_PH2016_041_02195;19625_PH2016_041_02349	19625_PH2016_041_00168	19625_PH2016_041_00168	19625_PH2016_041_00168	19625_PH2016_041_00168	19625_PH2016_041_02034	19625_PH2016_041_00391	19625_PH2016_041_00665	19625_PH2016_041_00596	19625_PH2016_041_02256	19625_PH2016_041_02256	19625_PH2016_041_02256	19625_PH2016_041_02256	19625_PH2016_041_02256	19625_PH2016_041_02256	19625_PH2016_041_02256	19625_PH2016_041_02256	19625_PH2016_041_02256	19625_PH2016_041_02256	19625_PH2016_041_02256	19625_PH2016_041_02256	19625_PH2016_041_02256	19625_PH2016_041_02256;19625_PH2016_041_00654	19625_PH2016_041_00087		19625_PH2016_041_01517		19625_PH2016_041_00703;19625_PH2016_041_01251	19625_PH2016_041_01252	19625_PH2016_041_01559	19625_PH2016_041_00059	19625_PH2016_041_00060	19625_PH2016_041_01302;19625_PH2016_041_00941;19625_PH2016_041_01044;19625_PH2016_041_02154;19625_PH2016_041_02153;19625_PH2016_041_00880;19625_PH2016_041_00879;19625_PH2016_041_00933;19625_PH2016_041_02152		19625_PH2016_041_00480	19625_PH2016_041_01341	19625_PH2016_041_00094	19625_PH2016_041_00471;19625_PH2016_041_00470	19625_PH2016_041_02071	19625_PH2016_041_00860	19625_PH2016_041_01302;19625_PH2016_041_00941;19625_PH2016_041_01044;19625_PH2016_041_02154;19625_PH2016_041_02153	19625_PH2016_041_01385	19625_PH2016_041_01587;19625_PH2016_041_00985	19625_PH2016_041_00677;19625_PH2016_041_01663	19625_PH2016_041_01663	19625_PH2016_041_01302;19625_PH2016_041_00941;19625_PH2016_041_01044;19625_PH2016_041_02154;19625_PH2016_041_02153;19625_PH2016_041_01045	19625_PH2016_041_01302;19625_PH2016_041_02153	spontaneous	19625_PH2016_041_00319;19625_PH2016_041_00113		19625_PH2016_041_00113	19625_PH2016_041_00113	19625_PH2016_041_00113	19625_PH2016_041_00305	19625_PH2016_041_00227;19625_PH2016_041_00228;19625_PH2016_041_00226	19625_PH2016_041_01936	19625_PH2016_041_02349	spontaneous	19625_PH2016_041_01730	19625_PH2016_041_01730	19625_PH2016_041_01556	19625_PH2016_041_01387;19625_PH2016_041_01386	19625_PH2016_041_01980			19625_PH2016_041_00518;19625_PH2016_041_00519;19625_PH2016_041_00393;19625_PH2016_041_00109;19625_PH2016_041_00107;19625_PH2016_041_00110;19625_PH2016_041_00395	19625_PH2016_041_01252		19625_PH2016_041_01057;19625_PH2016_041_00556;19625_PH2016_041_00554;19625_PH2016_041_00553	19625_PH2016_041_00675;19625_PH2016_041_00674;19625_PH2016_041_01197;19625_PH2016_041_01674		19625_PH2016_041_02349	19625_PH2016_041_02349	19625_PH2016_041_01884	19625_PH2016_041_01406	19625_PH2016_041_00295			19625_PH2016_041_00650	spontaneous			19625_PH2016_041_01807;19625_PH2016_041_02176	19625_PH2016_041_00941;19625_PH2016_041_00227;19625_PH2016_041_00228;19625_PH2016_041_00226;19625_PH2016_041_00993;19625_PH2016_041_00994;19625_PH2016_041_02143	19625_PH2016_041_00464	19625_PH2016_041_00516	19625_PH2016_041_00092	19625_PH2016_041_02047	19625_PH2016_041_02047		19625_PH2016_041_01256	19625_PH2016_041_02350;19625_PH2016_041_02110	19625_PH2016_041_02110	19625_PH2016_041_00677	19625_PH2016_041_01256	19625_PH2016_041_01302;19625_PH2016_041_00941;19625_PH2016_041_01044;19625_PH2016_041_02154;19625_PH2016_041_02153	19625_PH2016_041_01269;19625_PH2016_041_00997	19625_PH2016_041_00968;19625_PH2016_041_00397;19625_PH2016_041_00967	19625_PH2016_041_00997	19625_PH2016_041_00450	19625_PH2016_041_00500;19625_PH2016_041_01089	19625_PH2016_041_00641	19625_PH2016_041_00641	19625_PH2016_041_01414	19625_PH2016_041_01414	19625_PH2016_041_01135		19625_PH2016_041_02198		19625_PH2016_041_01178	19625_PH2016_041_01443		19625_PH2016_041_01443		19625_PH2016_041_01240;19625_PH2016_041_01242	19625_PH2016_041_00616	19625_PH2016_041_01881	19625_PH2016_041_01881	19625_PH2016_041_01881	19625_PH2016_041_01881	19625_PH2016_041_01881	19625_PH2016_041_00650	19625_PH2016_041_00500;19625_PH2016_041_01089	19625_PH2016_041_02214	19625_PH2016_041_01034	19625_PH2016_041_01034	19625_PH2016_041_00518;19625_PH2016_041_00519;19625_PH2016_041_01694;19625_PH2016_041_01693;19625_PH2016_041_01690;19625_PH2016_041_01692	19625_PH2016_041_00374	19625_PH2016_041_01340	19625_PH2016_041_00366	19625_PH2016_041_01479;19625_PH2016_041_00427	19625_PH2016_041_00577	19625_PH2016_041_00307	19625_PH2016_041_00306	19625_PH2016_041_00926;19625_PH2016_041_00925	19625_PH2016_041_01201	19625_PH2016_041_00926;19625_PH2016_041_00925;19625_PH2016_041_01201	19625_PH2016_041_00919	19625_PH2016_041_00308	19625_PH2016_041_00308		19625_PH2016_041_02216	19625_PH2016_041_01407;19625_PH2016_041_00877	19625_PH2016_041_00555;19625_PH2016_041_01056	19625_PH2016_041_00555;19625_PH2016_041_01056	19625_PH2016_041_00555;19625_PH2016_041_01056	19625_PH2016_041_00555;19625_PH2016_041_01056	19625_PH2016_041_00555;19625_PH2016_041_01056	19625_PH2016_041_00555;19625_PH2016_041_01056	19625_PH2016_041_00555;19625_PH2016_041_01056	19625_PH2016_041_00555;19625_PH2016_041_01056	19625_PH2016_041_00892	19625_PH2016_041_00049;19625_PH2016_041_00876;19625_PH2016_041_00639	19625_PH2016_041_00049;19625_PH2016_041_00310;19625_PH2016_041_00876;19625_PH2016_041_00639;19625_PH2016_041_01987	19625_PH2016_041_02027	19625_PH2016_041_00990	19625_PH2016_041_00702;19625_PH2016_041_01091;19625_PH2016_041_01164	19625_PH2016_041_01088	19625_PH2016_041_00350	19625_PH2016_041_01234	19625_PH2016_041_00358	19625_PH2016_041_01957	19625_PH2016_041_00076	19625_PH2016_041_01585	19625_PH2016_041_01585	19625_PH2016_041_02321	19625_PH2016_041_01196;19625_PH2016_041_01734	19625_PH2016_041_01196;19625_PH2016_041_01734;19625_PH2016_041_00825;19625_PH2016_041_02225	19625_PH2016_041_01570	19625_PH2016_041_02045	19625_PH2016_041_01734	19625_PH2016_041_01165	19625_PH2016_041_00601;19625_PH2016_041_00184	19625_PH2016_041_00601;19625_PH2016_041_01543;19625_PH2016_041_00159;19625_PH2016_041_01545;19625_PH2016_041_02079;19625_PH2016_041_02029	19625_PH2016_041_00184;19625_PH2016_041_02029	19625_PH2016_041_01807;19625_PH2016_041_02176;19625_PH2016_041_02029;19625_PH2016_041_02080;19625_PH2016_041_01151		19625_PH2016_041_00184	19625_PH2016_041_00601	spontaneous	19625_PH2016_041_00712	19625_PH2016_041_00450	19625_PH2016_041_01786	19625_PH2016_041_00706;19625_PH2016_041_01595	19625_PH2016_041_01882	19625_PH2016_041_00975	19625_PH2016_041_01068;19625_PH2016_041_01473	19625_PH2016_041_00308	19625_PH2016_041_00366	19625_PH2016_041_01185	19625_PH2016_041_00268	19625_PH2016_041_02268	19625_PH2016_041_00518;19625_PH2016_041_00519;19625_PH2016_041_00847;19625_PH2016_041_01161;19625_PH2016_041_02223;19625_PH2016_041_02267;19625_PH2016_041_02222;19625_PH2016_041_02224;19625_PH2016_041_01162	19625_PH2016_041_00847;19625_PH2016_041_01161;19625_PH2016_041_01162	19625_PH2016_041_01161;19625_PH2016_041_01163	19625_PH2016_041_00085	19625_PH2016_041_01349	19625_PH2016_041_00692	19625_PH2016_041_01734;19625_PH2016_041_01140	19625_PH2016_041_01253	19625_PH2016_041_00082	19625_PH2016_041_00082	19625_PH2016_041_01336	19625_PH2016_041_01253	19625_PH2016_041_01253		19625_PH2016_041_01253	19625_PH2016_041_01196;19625_PH2016_041_01140	spontaneous	19625_PH2016_041_02276	19625_PH2016_041_01551	19625_PH2016_041_00533	19625_PH2016_041_00090	19625_PH2016_041_01196;19625_PH2016_041_00825;19625_PH2016_041_02225	19625_PH2016_041_01158	19625_PH2016_041_00830	19625_PH2016_041_00991	19625_PH2016_041_00848	19625_PH2016_041_02002	19625_PH2016_041_01254	19625_PH2016_041_00829	19625_PH2016_041_00518;19625_PH2016_041_00519	19625_PH2016_041_00083	19625_PH2016_041_01091;19625_PH2016_041_01092	19625_PH2016_041_01999;19625_PH2016_041_02000	19625_PH2016_041_01252	19625_PH2016_041_00803;19625_PH2016_041_01594	19625_PH2016_041_00442	19625_PH2016_041_01509	19625_PH2016_041_01969	19625_PH2016_041_00971	19625_PH2016_041_00671	19625_PH2016_041_00520	19625_PH2016_041_01202	19625_PH2016_041_02159	19625_PH2016_041_00558;19625_PH2016_041_01098	19625_PH2016_041_00353	19625_PH2016_041_00782	19625_PH2016_041_00782	19625_PH2016_041_00931	19625_PH2016_041_01252	19625_PH2016_041_01252;19625_PH2016_041_00909;19625_PH2016_041_00908	19625_PH2016_041_01091;19625_PH2016_041_01092;19625_PH2016_041_00704	19625_PH2016_041_00518;19625_PH2016_041_00803;19625_PH2016_041_00519;19625_PH2016_041_02033;19625_PH2016_041_02223;19625_PH2016_041_02222;19625_PH2016_041_02224	19625_PH2016_041_01161;19625_PH2016_041_01163	19625_PH2016_041_00928;19625_PH2016_041_00929	19625_PH2016_041_00446	19625_PH2016_041_01302;19625_PH2016_041_00941;19625_PH2016_041_01044;19625_PH2016_041_02154;19625_PH2016_041_02153;19625_PH2016_041_00968;19625_PH2016_041_00714;19625_PH2016_041_01304;19625_PH2016_041_01301;19625_PH2016_041_01303;19625_PH2016_041_00715	19625_PH2016_041_02277	19625_PH2016_041_01202	19625_PH2016_041_00904	19625_PH2016_041_01511	19625_PH2016_041_00618	19625_PH2016_041_00064	19625_PH2016_041_01302;19625_PH2016_041_00941;19625_PH2016_041_01044;19625_PH2016_041_02154;19625_PH2016_041_02153;19625_PH2016_041_00880;19625_PH2016_041_00879;19625_PH2016_041_01045	19625_PH2016_041_01302;19625_PH2016_041_02153		19625_PH2016_041_00675;19625_PH2016_041_00674;19625_PH2016_041_01197;19625_PH2016_041_01674		19625_PH2016_041_00704		19625_PH2016_041_02383	19625_PH2016_041_02383		19625_PH2016_041_02256	19625_PH2016_041_01335;19625_PH2016_041_01184	19625_PH2016_041_01337;19625_PH2016_041_00302	19625_PH2016_041_02162	19625_PH2016_041_02256	19625_PH2016_041_02256	19625_PH2016_041_01302;19625_PH2016_041_00941;19625_PH2016_041_01044;19625_PH2016_041_02154;19625_PH2016_041_02153	19625_PH2016_041_02204	19625_PH2016_041_02243	19625_PH2016_041_00594	19625_PH2016_041_02315	19625_PH2016_041_02315	19625_PH2016_041_02315	19625_PH2016_041_02315		19625_PH2016_041_00892	19625_PH2016_041_01938	19625_PH2016_041_01547	19625_PH2016_041_01547	19625_PH2016_041_01269;19625_PH2016_041_00997;19625_PH2016_041_00987	19625_PH2016_041_01057;19625_PH2016_041_00555;19625_PH2016_041_00554	19625_PH2016_041_01057;19625_PH2016_041_00556;19625_PH2016_041_01044;19625_PH2016_041_02153;19625_PH2016_041_01058;19625_PH2016_041_01059	19625_PH2016_041_00306;19625_PH2016_041_00309	19625_PH2016_041_00139;19625_PH2016_041_01603	spontaneous	19625_PH2016_041_02113	19625_PH2016_041_00758;19625_PH2016_041_00176	19625_PH2016_041_02226	19625_PH2016_041_02002	19625_PH2016_041_00073	spontaneous	spontaneous	spontaneous	spontaneous	spontaneous	spontaneous	spontaneous;19625_PH2016_041_00073	19625_PH2016_041_00584		19625_PH2016_041_01875	19625_PH2016_041_00904;19625_PH2016_041_00370	19625_PH2016_041_00904	19625_PH2016_041_01593	19625_PH2016_041_01302;19625_PH2016_041_00941;19625_PH2016_041_01044;19625_PH2016_041_02154;19625_PH2016_041_02153;19625_PH2016_041_00200		19625_PH2016_041_00633	19625_PH2016_041_00634	19625_PH2016_041_01585	19625_PH2016_041_01977	19625_PH2016_041_00200;19625_PH2016_041_00795;19625_PH2016_041_00794	19625_PH2016_041_00306		19625_PH2016_041_00306	19625_PH2016_041_02275	19625_PH2016_041_02275	19625_PH2016_041_02275	19625_PH2016_041_01987	19625_PH2016_041_01396	19625_PH2016_041_02350;19625_PH2016_041_00291	19625_PH2016_041_01397	19625_PH2016_041_00291	19625_PH2016_041_02270	19625_PH2016_041_02226	19625_PH2016_041_00176	19625_PH2016_041_00825	19625_PH2016_041_02349	19625_PH2016_041_00517	19625_PH2016_041_00517	19625_PH2016_041_00923	19625_PH2016_041_01361	19625_PH2016_041_01244;19625_PH2016_041_01302;19625_PH2016_041_00941;19625_PH2016_041_01240;19625_PH2016_041_01242;19625_PH2016_041_01044;19625_PH2016_041_02154;19625_PH2016_041_02153;19625_PH2016_041_01243;19625_PH2016_041_01241	19625_PH2016_041_01240;19625_PH2016_041_01242;19625_PH2016_041_01243;19625_PH2016_041_01241	19625_PH2016_041_01372;19625_PH2016_041_00459	19625_PH2016_041_01507	19625_PH2016_041_00203	19625_PH2016_041_00061;19625_PH2016_041_00988	19625_PH2016_041_01684	19625_PH2016_041_01684	19625_PH2016_041_01683;19625_PH2016_041_01682	19625_PH2016_041_01683;19625_PH2016_041_01682	19625_PH2016_041_01685	19625_PH2016_041_02118	19625_PH2016_041_00641	19625_PH2016_041_01040	19625_PH2016_041_01040	19625_PH2016_041_00688	19625_PH2016_041_00688	19625_PH2016_041_00688	19625_PH2016_041_00688	19625_PH2016_041_00688	19625_PH2016_041_00688	19625_PH2016_041_00688	19625_PH2016_041_00688	19625_PH2016_041_00688	19625_PH2016_041_00688	19625_PH2016_041_00099	19625_PH2016_041_01069;19625_PH2016_041_00570	19625_PH2016_041_00466;19625_PH2016_041_00571	19625_PH2016_041_01999;19625_PH2016_041_02000		19625_PH2016_041_01094	19625_PH2016_041_01361	19625_PH2016_041_01244;19625_PH2016_041_01302;19625_PH2016_041_00941;19625_PH2016_041_01240;19625_PH2016_041_01242;19625_PH2016_041_01044;19625_PH2016_041_02154;19625_PH2016_041_02153;19625_PH2016_041_01243;19625_PH2016_041_01241	19625_PH2016_041_01240;19625_PH2016_041_01242;19625_PH2016_041_01243;19625_PH2016_041_01241	19625_PH2016_041_00480;19625_PH2016_041_01372;19625_PH2016_041_00459	19625_PH2016_041_00708;19625_PH2016_041_00637	19625_PH2016_041_00970;19625_PH2016_041_02182	19625_PH2016_041_00970;19625_PH2016_041_02182	19625_PH2016_041_00970;19625_PH2016_041_02182	19625_PH2016_041_00970;19625_PH2016_041_02182	19625_PH2016_041_00350	19625_PH2016_041_00776	19625_PH2016_041_01302;19625_PH2016_041_00941;19625_PH2016_041_01044;19625_PH2016_041_02154;19625_PH2016_041_02153		19625_PH2016_041_02155	19625_PH2016_041_00635	19625_PH2016_041_00807	19625_PH2016_041_00909;19625_PH2016_041_01705	19625_PH2016_041_00909;19625_PH2016_041_01705	19625_PH2016_041_01252;19625_PH2016_041_01251;19625_PH2016_041_00909;19625_PH2016_041_00908;19625_PH2016_041_01705;19625_PH2016_041_02261;19625_PH2016_041_02260;19625_PH2016_041_00705;19625_PH2016_041_02262	19625_PH2016_041_01252	19625_PH2016_041_00664	19625_PH2016_041_00518;19625_PH2016_041_00803;19625_PH2016_041_00519;19625_PH2016_041_00847;19625_PH2016_041_01161;19625_PH2016_041_02223;19625_PH2016_041_02222;19625_PH2016_041_02224;19625_PH2016_041_01162	19625_PH2016_041_01252	spontaneous	spontaneous	19625_PH2016_041_00651	19625_PH2016_041_01257	19625_PH2016_041_00200;19625_PH2016_041_00562;19625_PH2016_041_01724;19625_PH2016_041_00559;19625_PH2016_041_00561	spontaneous	spontaneous	19625_PH2016_041_00644;19625_PH2016_041_01211	19625_PH2016_041_00644;19625_PH2016_041_01211	19625_PH2016_041_01209	19625_PH2016_041_01724	19625_PH2016_041_01302;19625_PH2016_041_00941;19625_PH2016_041_01044;19625_PH2016_041_02154;19625_PH2016_041_02153;19625_PH2016_041_00562;19625_PH2016_041_01724;19625_PH2016_041_00559;19625_PH2016_041_00561	19625_PH2016_041_01724	19625_PH2016_041_00991	19625_PH2016_041_00991	19625_PH2016_041_00991	19625_PH2016_041_00991	19625_PH2016_041_00991	19625_PH2016_041_01730	19625_PH2016_041_01807;19625_PH2016_041_02176	19625_PH2016_041_00552	19625_PH2016_041_01072	19625_PH2016_041_00806;19625_PH2016_041_01959	19625_PH2016_041_00806;19625_PH2016_041_01959	19625_PH2016_041_00806;19625_PH2016_041_01959		19625_PH2016_041_00520	19625_PH2016_041_01196;19625_PH2016_041_01734;19625_PH2016_041_02225	19625_PH2016_041_00518;19625_PH2016_041_00519;19625_PH2016_041_00111;19625_PH2016_041_02156;19625_PH2016_041_02158	19625_PH2016_041_00118;19625_PH2016_041_02352;19625_PH2016_041_00119;19625_PH2016_041_00120;19625_PH2016_041_00117	19625_PH2016_041_01308	19625_PH2016_041_00695	19625_PH2016_041_01349;19625_PH2016_041_00881	19625_PH2016_041_00881	19625_PH2016_041_00551		19625_PH2016_041_00049	19625_PH2016_041_00341	19625_PH2016_041_01660	19625_PH2016_041_00573	19625_PH2016_041_01660	19625_PH2016_041_01660	spontaneous	19625_PH2016_041_01329	19625_PH2016_041_02202	19625_PH2016_041_02202	19625_PH2016_041_01602	spontaneous	19625_PH2016_041_02202	19625_PH2016_041_02202	19625_PH2016_041_00235;19625_PH2016_041_01771	19625_PH2016_041_00235	19625_PH2016_041_01770	19625_PH2016_041_01193;19625_PH2016_041_01271	19625_PH2016_041_01320		19625_PH2016_041_01172;19625_PH2016_041_00362	19625_PH2016_041_00362	19625_PH2016_041_01172;19625_PH2016_041_00362	19625_PH2016_041_00362	19625_PH2016_041_00362	19625_PH2016_041_00362	19625_PH2016_041_00362	19625_PH2016_041_00362	19625_PH2016_041_00362	spontaneous	spontaneous	spontaneous			19625_PH2016_041_01882	19625_PH2016_041_00372;19625_PH2016_041_00554;19625_PH2016_041_01724;19625_PH2016_041_01055	19625_PH2016_041_00049;19625_PH2016_041_00822;19625_PH2016_041_01830	19625_PH2016_041_01887	19625_PH2016_041_00918	19625_PH2016_041_02077	19625_PH2016_041_00049;19625_PH2016_041_00822	19625_PH2016_041_01185	19625_PH2016_041_01329	19625_PH2016_041_00140;19625_PH2016_041_02006;19625_PH2016_041_01325	19625_PH2016_041_00140;19625_PH2016_041_01887	19625_PH2016_041_01887	19625_PH2016_041_00918	19625_PH2016_041_00140;19625_PH2016_041_01140;19625_PH2016_041_01887;19625_PH2016_041_02006;19625_PH2016_041_01325		19625_PH2016_041_00140;19625_PH2016_041_01887	19625_PH2016_041_00140;19625_PH2016_041_01140;19625_PH2016_041_01887	19625_PH2016_041_00140;19625_PH2016_041_01887;19625_PH2016_041_02006;19625_PH2016_041_01325	19625_PH2016_041_00140;19625_PH2016_041_01887;19625_PH2016_041_00918	19625_PH2016_041_00140;19625_PH2016_041_00825;19625_PH2016_041_01140;19625_PH2016_041_01887	19625_PH2016_041_00140;19625_PH2016_041_01887	19625_PH2016_041_00140;19625_PH2016_041_01140;19625_PH2016_041_01887	19625_PH2016_041_00825;19625_PH2016_041_00978	19625_PH2016_041_00300;19625_PH2016_041_02056;19625_PH2016_041_01736;19625_PH2016_041_00747;19625_PH2016_041_00441	19625_PH2016_041_00825	19625_PH2016_041_01987	19625_PH2016_041_00619	19625_PH2016_041_01987	19625_PH2016_041_00876;19625_PH2016_041_00146;19625_PH2016_041_00240	19625_PH2016_041_00876;19625_PH2016_041_00240	19625_PH2016_041_00146	19625_PH2016_041_00146;19625_PH2016_041_00917	19625_PH2016_041_00917	19625_PH2016_041_00619	spontaneous	spontaneous	19625_PH2016_041_01557	19625_PH2016_041_01557	spontaneous	19625_PH2016_041_00924	19625_PH2016_041_00922	19625_PH2016_041_00517	19625_PH2016_041_02275	19625_PH2016_041_02275	19625_PH2016_041_00080;19625_PH2016_041_01394	19625_PH2016_041_00040	19625_PH2016_041_01597	19625_PH2016_041_01211	19625_PH2016_041_01600	19625_PH2016_041_01733	19625_PH2016_041_01733	19625_PH2016_041_02185;19625_PH2016_041_02186;19625_PH2016_041_02184	19625_PH2016_041_02184	19625_PH2016_041_01347	19625_PH2016_041_00825;19625_PH2016_041_02225	19625_PH2016_041_00080;19625_PH2016_041_01394	19625_PH2016_041_00080;19625_PH2016_041_01394	19625_PH2016_041_00080;19625_PH2016_041_01394	19625_PH2016_041_00080;19625_PH2016_041_01394	19625_PH2016_041_00080;19625_PH2016_041_01394	19625_PH2016_041_00080;19625_PH2016_041_01394		19625_PH2016_041_01173	19625_PH2016_041_02268;19625_PH2016_041_02118	19625_PH2016_041_01882	19625_PH2016_041_00080;19625_PH2016_041_01394		19625_PH2016_041_00080;19625_PH2016_041_01394	19625_PH2016_041_00080;19625_PH2016_041_01394	19625_PH2016_041_00080;19625_PH2016_041_01394	19625_PH2016_041_00080;19625_PH2016_041_01394	19625_PH2016_041_00080;19625_PH2016_041_01394	19625_PH2016_041_02144	19625_PH2016_041_01228	19625_PH2016_041_02354	19625_PH2016_041_00090	19625_PH2016_041_00443	19625_PH2016_041_02008	19625_PH2016_041_01747;19625_PH2016_041_00636;19625_PH2016_041_00983	19625_PH2016_041_02144	19625_PH2016_041_00677;19625_PH2016_041_02270	19625_PH2016_041_01302;19625_PH2016_041_00941;19625_PH2016_041_01044;19625_PH2016_041_02154;19625_PH2016_041_02153	19625_PH2016_041_01074;19625_PH2016_041_01078;19625_PH2016_041_01075;19625_PH2016_041_01076;19625_PH2016_041_01077	19625_PH2016_041_01353	19625_PH2016_041_00989	19625_PH2016_041_01977;19625_PH2016_041_00696	19625_PH2016_041_01957	19625_PH2016_041_01085	19625_PH2016_041_00923;19625_PH2016_041_00757;19625_PH2016_041_01928	19625_PH2016_041_01739	19625_PH2016_041_01351;19625_PH2016_041_01350	19625_PH2016_041_01078;19625_PH2016_041_01075;19625_PH2016_041_01076;19625_PH2016_041_01077	19625_PH2016_041_01955	19625_PH2016_041_01955	19625_PH2016_041_01351;19625_PH2016_041_01350	19625_PH2016_041_01350			19625_PH2016_041_01405	19625_PH2016_041_02209	19625_PH2016_041_01501	19625_PH2016_041_01510	19625_PH2016_041_01513	19625_PH2016_041_00574	19625_PH2016_041_01512	19625_PH2016_041_01057;19625_PH2016_041_01056	19625_PH2016_041_01302;19625_PH2016_041_00941;19625_PH2016_041_01044;19625_PH2016_041_02154;19625_PH2016_041_02153;19625_PH2016_041_00674;19625_PH2016_041_01197	19625_PH2016_041_01518;19625_PH2016_041_01103	19625_PH2016_041_02211	19625_PH2016_041_01230	19625_PH2016_041_01872	19625_PH2016_041_01600	19625_PH2016_041_01600	19625_PH2016_041_01600	19625_PH2016_041_01600	19625_PH2016_041_01600	19625_PH2016_041_00777	19625_PH2016_041_01777	19625_PH2016_041_01197;19625_PH2016_041_02337;19625_PH2016_041_02015;19625_PH2016_041_02335;19625_PH2016_041_02336;19625_PH2016_041_02334		19625_PH2016_041_01957;19625_PH2016_041_01958	19625_PH2016_041_01957;19625_PH2016_041_01958	19625_PH2016_041_01957;19625_PH2016_041_01958	19625_PH2016_041_01957;19625_PH2016_041_01958	19625_PH2016_041_01957;19625_PH2016_041_01958	19625_PH2016_041_01957;19625_PH2016_041_01958	19625_PH2016_041_01957;19625_PH2016_041_01958	19625_PH2016_041_00696	19625_PH2016_041_00696	19625_PH2016_041_00825;19625_PH2016_041_02225;19625_PH2016_041_01140	19625_PH2016_041_01172	19625_PH2016_041_01940	19625_PH2016_041_01196;19625_PH2016_041_01734;19625_PH2016_041_01140	19625_PH2016_041_01254	19625_PH2016_041_00706;19625_PH2016_041_01595		19625_PH2016_041_01068	19625_PH2016_041_00097	19625_PH2016_041_00784	19625_PH2016_041_00227;19625_PH2016_041_00228;19625_PH2016_041_00226;19625_PH2016_041_00630	19625_PH2016_041_01252;19625_PH2016_041_00702;19625_PH2016_041_01091;19625_PH2016_041_01164;19625_PH2016_041_00908;19625_PH2016_041_01093;19625_PH2016_041_02151	19625_PH2016_041_00702;19625_PH2016_041_01091;19625_PH2016_041_01164	19625_PH2016_041_02014;19625_PH2016_041_00702;19625_PH2016_041_01091	19625_PH2016_041_01057;19625_PH2016_041_01056;19625_PH2016_041_01059	19625_PH2016_041_01211;19625_PH2016_041_00513;19625_PH2016_041_00512	19625_PH2016_041_01211;19625_PH2016_041_00513;19625_PH2016_041_00512	19625_PH2016_041_01211;19625_PH2016_041_00513;19625_PH2016_041_00512	19625_PH2016_041_01211;19625_PH2016_041_00513;19625_PH2016_041_00512	19625_PH2016_041_01830	19625_PH2016_041_00275;19625_PH2016_041_00149;19625_PH2016_041_00152	19625_PH2016_041_01882;19625_PH2016_041_00149	19625_PH2016_041_00275;19625_PH2016_041_00149;19625_PH2016_041_00152	19625_PH2016_041_01882;19625_PH2016_041_00149	19625_PH2016_041_00275;19625_PH2016_041_00149;19625_PH2016_041_00152	19625_PH2016_041_01882;19625_PH2016_041_00149	19625_PH2016_041_00275;19625_PH2016_041_00149;19625_PH2016_041_00152	19625_PH2016_041_01882;19625_PH2016_041_00149	19625_PH2016_041_00035	19625_PH2016_041_01158;19625_PH2016_041_01954;19625_PH2016_041_01159;19625_PH2016_041_01995	19625_PH2016_041_00450		19625_PH2016_041_00518;19625_PH2016_041_00519	19625_PH2016_041_01252	19625_PH2016_041_01554;19625_PH2016_041_02141	19625_PH2016_041_01710	19625_PH2016_041_00234;19625_PH2016_041_00233	19625_PH2016_041_01057;19625_PH2016_041_01056	19625_PH2016_041_00525	19625_PH2016_041_01302;19625_PH2016_041_00941;19625_PH2016_041_01044;19625_PH2016_041_02154;19625_PH2016_041_02153	19625_PH2016_041_02142	19625_PH2016_041_02215	19625_PH2016_041_02210	19625_PH2016_041_02350;19625_PH2016_041_01257	19625_PH2016_041_02350	19625_PH2016_041_02110	19625_PH2016_041_01543	19625_PH2016_041_01543	19625_PH2016_041_01543	19625_PH2016_041_01543	19625_PH2016_041_01543	19625_PH2016_041_00464	19625_PH2016_041_01197;19625_PH2016_041_02337;19625_PH2016_041_02015;19625_PH2016_041_02335;19625_PH2016_041_02336;19625_PH2016_041_02334	19625_PH2016_041_02015	19625_PH2016_041_01888	19625_PH2016_041_01888	19625_PH2016_041_00520	19625_PH2016_041_02026		19625_PH2016_041_00706;19625_PH2016_041_01595	19625_PH2016_041_01252	19625_PH2016_041_00518;19625_PH2016_041_00519;19625_PH2016_041_01594	19625_PH2016_041_01882	19625_PH2016_041_01308	19625_PH2016_041_01997;19625_PH2016_041_01996	19625_PH2016_041_00049;19625_PH2016_041_00825	19625_PH2016_041_01429	19625_PH2016_041_01429	19625_PH2016_041_01429;19625_PH2016_041_02233	19625_PH2016_041_01997	19625_PH2016_041_00087	19625_PH2016_041_01211;19625_PH2016_041_01276	19625_PH2016_041_00825	19625_PH2016_041_00200;19625_PH2016_041_00795;19625_PH2016_041_00794	19625_PH2016_041_00353;19625_PH2016_041_01367	19625_PH2016_041_01039;19625_PH2016_041_01041;19625_PH2016_041_01038	19625_PH2016_041_00998	19625_PH2016_041_01244;19625_PH2016_041_01302;19625_PH2016_041_00941;19625_PH2016_041_01240;19625_PH2016_041_01242;19625_PH2016_041_01044;19625_PH2016_041_02154;19625_PH2016_041_02153;19625_PH2016_041_01243;19625_PH2016_041_01241	19625_PH2016_041_01240;19625_PH2016_041_01242;19625_PH2016_041_01243;19625_PH2016_041_01241	19625_PH2016_041_02142	19625_PH2016_041_01875	19625_PH2016_041_01370;19625_PH2016_041_01102	19625_PH2016_041_00472;19625_PH2016_041_00093;19625_PH2016_041_00473	19625_PH2016_041_00472;19625_PH2016_041_00093;19625_PH2016_041_00473	19625_PH2016_041_00358	19625_PH2016_041_00358	19625_PH2016_041_00034	19625_PH2016_041_01087	19625_PH2016_041_01735	19625_PH2016_041_01211;19625_PH2016_041_00592;19625_PH2016_041_00022;19625_PH2016_041_00514;19625_PH2016_041_00247	19625_PH2016_041_01218;19625_PH2016_041_01248	19625_PH2016_041_00518;19625_PH2016_041_00519	19625_PH2016_041_01772	19625_PH2016_041_01517	19625_PH2016_041_01302;19625_PH2016_041_00941;19625_PH2016_041_01044;19625_PH2016_041_02154;19625_PH2016_041_02153	19625_PH2016_041_01308	19625_PH2016_041_00464	19625_PH2016_041_00677;19625_PH2016_041_02270	19625_PH2016_041_01302;19625_PH2016_041_00941;19625_PH2016_041_01044;19625_PH2016_041_02154;19625_PH2016_041_02153	19625_PH2016_041_01542	19625_PH2016_041_01542		19625_PH2016_041_00652;19625_PH2016_041_00331	19625_PH2016_041_00692	19625_PH2016_041_00864	19625_PH2016_041_00864	19625_PH2016_041_00863	19625_PH2016_041_00606	19625_PH2016_041_02333	19625_PH2016_041_01639;19625_PH2016_041_02165	19625_PH2016_041_01756	19625_PH2016_041_01384;19625_PH2016_041_01247	19625_PH2016_041_01713	19625_PH2016_041_01756	19625_PH2016_041_00641	19625_PH2016_041_00641	19625_PH2016_041_00641	19625_PH2016_041_01361	19625_PH2016_041_01244;19625_PH2016_041_01302;19625_PH2016_041_00941;19625_PH2016_041_01240;19625_PH2016_041_01242;19625_PH2016_041_01044;19625_PH2016_041_02154;19625_PH2016_041_02153;19625_PH2016_041_01243;19625_PH2016_041_01241	19625_PH2016_041_01240;19625_PH2016_041_01242;19625_PH2016_041_01243;19625_PH2016_041_01241	19625_PH2016_041_00480;19625_PH2016_041_01372;19625_PH2016_041_00459	19625_PH2016_041_00459	19625_PH2016_041_00459	19625_PH2016_041_00098	19625_PH2016_041_01057;19625_PH2016_041_01056;19625_PH2016_041_01091;19625_PH2016_041_01059	19625_PH2016_041_00328;19625_PH2016_041_00844;19625_PH2016_041_00846;19625_PH2016_041_00845	19625_PH2016_041_01252	19625_PH2016_041_01548		19625_PH2016_041_01807	19625_PH2016_041_01197;19625_PH2016_041_01308;19625_PH2016_041_00381;19625_PH2016_041_02050;19625_PH2016_041_01767;19625_PH2016_041_00379;19625_PH2016_041_00380	19625_PH2016_041_01197;19625_PH2016_041_02143;19625_PH2016_041_00200;19625_PH2016_041_02151	19625_PH2016_041_01517	19625_PH2016_041_01517	19625_PH2016_041_01517	19625_PH2016_041_01517	19625_PH2016_041_01517	19625_PH2016_041_01517	19625_PH2016_041_01517	19625_PH2016_041_01517	19625_PH2016_041_01517	19625_PH2016_041_00227;19625_PH2016_041_00228;19625_PH2016_041_00226	19625_PH2016_041_01079	19625_PH2016_041_01807;19625_PH2016_041_02176;19625_PH2016_041_00287	19625_PH2016_041_00114	19625_PH2016_041_00114	spontaneous		19625_PH2016_041_02033		19625_PH2016_041_02014		19625_PH2016_041_02256		19625_PH2016_041_00114	19625_PH2016_041_01763	19625_PH2016_041_00305		19625_PH2016_041_00107;19625_PH2016_041_00110;19625_PH2016_041_00395;19625_PH2016_041_00394		spontaneous	spontaneous	19625_PH2016_041_01881		19625_PH2016_041_00327	19625_PH2016_041_00324				19625_PH2016_041_00324	19625_PH2016_041_00677	spontaneous	19625_PH2016_041_01196;19625_PH2016_041_01734	19625_PH2016_041_00328					19625_PH2016_041_00323	19625_PH2016_041_00323				19625_PH2016_041_00319	19625_PH2016_041_00803;19625_PH2016_041_02033					19625_PH2016_041_00322								19625_PH2016_041_00191					19625_PH2016_041_01087					19625_PH2016_041_01057;19625_PH2016_041_00372;19625_PH2016_041_00556;19625_PH2016_041_00555	19625_PH2016_041_00756		19625_PH2016_041_02256	19625_PH2016_041_01166	19625_PH2016_041_01135		19625_PH2016_041_01166				19625_PH2016_041_00908			19625_PH2016_041_01557	19625_PH2016_041_01557	19625_PH2016_041_01557	19625_PH2016_041_00908				19625_PH2016_041_00049	19625_PH2016_041_00396	19625_PH2016_041_01057;19625_PH2016_041_00372;19625_PH2016_041_00556;19625_PH2016_041_00555													19625_PH2016_041_01136	19625_PH2016_041_01500	19625_PH2016_041_01136			19625_PH2016_041_02256				19625_PH2016_041_01936				19625_PH2016_041_00990		19625_PH2016_041_02321		19625_PH2016_041_01786					19625_PH2016_041_00618																										spontaneous												19625_PH2016_041_02174									19625_PH2016_041_00659	19625_PH2016_041_02170				19625_PH2016_041_02173	19625_PH2016_041_02172					19625_PH2016_041_00450					19625_PH2016_041_02270					19625_PH2016_041_00906	19625_PH2016_041_02170					19625_PH2016_041_02170								19625_PH2016_041_01158;19625_PH2016_041_01954;19625_PH2016_041_01159;19625_PH2016_041_01995	19625_PH2016_041_02171				19625_PH2016_041_01721	19625_PH2016_041_01722											19625_PH2016_041_00518;19625_PH2016_041_00803;19625_PH2016_041_00519																														19625_PH2016_041_00464																																		19625_PH2016_041_01734;19625_PH2016_041_01140																																																					19625_PH2016_041_01308			19625_PH2016_041_01329																																																		19625_PH2016_041_00087														19625_PH2016_041_01072														19625_PH2016_041_00909	19625_PH2016_041_00909	19625_PH2016_041_00909	19625_PH2016_041_00909	19625_PH2016_041_00909			19625_PH2016_041_02026												19625_PH2016_041_00635			19625_PH2016_041_00551																									19625_PH2016_041_02436					19625_PH2016_041_01072															19625_PH2016_041_02436											19625_PH2016_041_01770			19625_PH2016_041_00396		19625_PH2016_041_02333				19625_PH2016_041_02142																																						19625_PH2016_041_01252							19625_PH2016_041_00616																	spontaneous		spontaneous																													spontaneous									19625_PH2016_041_01302;19625_PH2016_041_00941;19625_PH2016_041_01044;19625_PH2016_041_02154;19625_PH2016_041_02153;19625_PH2016_041_00968;19625_PH2016_041_00714;19625_PH2016_041_01304;19625_PH2016_041_01301;19625_PH2016_041_01303;19625_PH2016_041_00715																19625_PH2016_041_00905			19625_PH2016_041_00665										19625_PH2016_041_00076								19625_PH2016_041_02162											19625_PH2016_041_00080;19625_PH2016_041_01394		19625_PH2016_041_01600							19625_PH2016_041_00825;19625_PH2016_041_02225;19625_PH2016_041_01140																																			19625_PH2016_041_00551											19625_PH2016_041_00551			19625_PH2016_041_00517											19625_PH2016_041_00756	19625_PH2016_041_01587;19625_PH2016_041_00985							19625_PH2016_041_01202			19625_PH2016_041_00049;19625_PH2016_041_00822		19625_PH2016_041_01185		19625_PH2016_041_01940	19625_PH2016_041_02015					spontaneous											19625_PH2016_041_01969	19625_PH2016_041_01969	19625_PH2016_041_01969	19625_PH2016_041_01969	19625_PH2016_041_01969	19625_PH2016_041_01969	19625_PH2016_041_01969		19625_PH2016_041_01969		19625_PH2016_041_02185;19625_PH2016_041_02186;19625_PH2016_041_02183;19625_PH2016_041_02184				19625_PH2016_041_01196;19625_PH2016_041_01734;19625_PH2016_041_00825;19625_PH2016_041_02225	19625_PH2016_041_01196;19625_PH2016_041_01734;19625_PH2016_041_00825;19625_PH2016_041_02225	19625_PH2016_041_01196;19625_PH2016_041_01734;19625_PH2016_041_00825;19625_PH2016_041_02225	19625_PH2016_041_01196;19625_PH2016_041_01734;19625_PH2016_041_00825;19625_PH2016_041_02225	19625_PH2016_041_01196;19625_PH2016_041_01734;19625_PH2016_041_00825;19625_PH2016_041_02225	19625_PH2016_041_01196;19625_PH2016_041_01734;19625_PH2016_041_00825;19625_PH2016_041_02225	19625_PH2016_041_01196;19625_PH2016_041_01734;19625_PH2016_041_00825;19625_PH2016_041_02225	19625_PH2016_041_01196;19625_PH2016_041_01734;19625_PH2016_041_00825;19625_PH2016_041_02225	19625_PH2016_041_01196;19625_PH2016_041_01734;19625_PH2016_041_00825;19625_PH2016_041_02225		19625_PH2016_041_01969	19625_PH2016_041_01969																															19625_PH2016_041_00086								19625_PH2016_041_01074;19625_PH2016_041_01078;19625_PH2016_041_01075;19625_PH2016_041_01076;19625_PH2016_041_01077			19625_PH2016_041_00450				19625_PH2016_041_01987																				19625_PH2016_041_00558;19625_PH2016_041_01098																																																																						19625_PH2016_041_02015																											19625_PH2016_041_00203																						19625_PH2016_041_01074;19625_PH2016_041_01078;19625_PH2016_041_01075;19625_PH2016_041_01076;19625_PH2016_041_01077	19625_PH2016_041_01074;19625_PH2016_041_01078;19625_PH2016_041_01075;19625_PH2016_041_01076;19625_PH2016_041_01077	19625_PH2016_041_01074;19625_PH2016_041_01078;19625_PH2016_041_01075;19625_PH2016_041_01076;19625_PH2016_041_01077	19625_PH2016_041_01074;19625_PH2016_041_01078;19625_PH2016_041_01075;19625_PH2016_041_01076;19625_PH2016_041_01077	19625_PH2016_041_01074;19625_PH2016_041_01078;19625_PH2016_041_01075;19625_PH2016_041_01076;19625_PH2016_041_01077	19625_PH2016_041_01074;19625_PH2016_041_01078;19625_PH2016_041_01075;19625_PH2016_041_01076;19625_PH2016_041_01077	19625_PH2016_041_01074;19625_PH2016_041_01078;19625_PH2016_041_01075;19625_PH2016_041_01076;19625_PH2016_041_01077		19625_PH2016_041_01074;19625_PH2016_041_01078;19625_PH2016_041_01075;19625_PH2016_041_01076;19625_PH2016_041_01077		19625_PH2016_041_01074;19625_PH2016_041_01078;19625_PH2016_041_01075;19625_PH2016_041_01076;19625_PH2016_041_01077	19625_PH2016_041_01074;19625_PH2016_041_01078;19625_PH2016_041_01075;19625_PH2016_041_01076;19625_PH2016_041_01077	19625_PH2016_041_01074;19625_PH2016_041_01078;19625_PH2016_041_01075;19625_PH2016_041_01076;19625_PH2016_041_01077																19625_PH2016_041_01074;19625_PH2016_041_01078;19625_PH2016_041_01075;19625_PH2016_041_01076;19625_PH2016_041_01077															19625_PH2016_041_01969																												19625_PH2016_041_01999;19625_PH2016_041_02000																												19625_PH2016_041_01554;19625_PH2016_041_02141																																								19625_PH2016_041_01196;19625_PH2016_041_01734;19625_PH2016_041_00825;19625_PH2016_041_02225	19625_PH2016_041_01196;19625_PH2016_041_01734;19625_PH2016_041_00825;19625_PH2016_041_02225	19625_PH2016_041_01196;19625_PH2016_041_01734;19625_PH2016_041_00825;19625_PH2016_041_02225													19625_PH2016_041_01311		19625_PH2016_041_01311	19625_PH2016_041_01311	19625_PH2016_041_02075					19625_PH2016_041_00892	19625_PH2016_041_02256		19625_PH2016_041_01335;19625_PH2016_041_01184		19625_PH2016_041_01337;19625_PH2016_041_00302		19625_PH2016_041_02256	19625_PH2016_041_02256	19625_PH2016_041_02170																		19625_PH2016_041_01443																												19625_PH2016_041_00480;19625_PH2016_041_01372;19625_PH2016_041_00459														19625_PH2016_041_01172											19625_PH2016_041_01639;19625_PH2016_041_02165		19625_PH2016_041_01196;19625_PH2016_041_01734;19625_PH2016_041_00825;19625_PH2016_041_02225																			19625_PH2016_041_01302;19625_PH2016_041_02153																19625_PH2016_041_00601
19626_PH2016-042	19626_PH2016_042_00064	19626_PH2016_042_00064	19626_PH2016_042_00064	19626_PH2016_042_00064	19626_PH2016_042_01611	19626_PH2016_042_02068	19626_PH2016_042_02068	19626_PH2016_042_00064	19626_PH2016_042_00064	19626_PH2016_042_00064	19626_PH2016_042_00064	19626_PH2016_042_00064	19626_PH2016_042_00064	19626_PH2016_042_00064	19626_PH2016_042_00064	19626_PH2016_042_02020	19626_PH2016_042_01670	19626_PH2016_042_01670	19626_PH2016_042_00790			19626_PH2016_042_00598;19626_PH2016_042_00596;19626_PH2016_042_00595;19626_PH2016_042_00597	19626_PH2016_042_02044	19626_PH2016_042_01449	19626_PH2016_042_01417	19626_PH2016_042_02045	spontaneous	19626_PH2016_042_00429;19626_PH2016_042_00546;19626_PH2016_042_00542;19626_PH2016_042_00543;19626_PH2016_042_01404;19626_PH2016_042_00544		19626_PH2016_042_00315	19626_PH2016_042_00315	19626_PH2016_042_00315		19626_PH2016_042_00693	19626_PH2016_042_01816;19626_PH2016_042_01813;19626_PH2016_042_01815	19626_PH2016_042_01893		19626_PH2016_042_00915	19626_PH2016_042_00915	19626_PH2016_042_00915	19626_PH2016_042_02126;19626_PH2016_042_00964	19626_PH2016_042_00598;19626_PH2016_042_00596;19626_PH2016_042_01421	19626_PH2016_042_00194;19626_PH2016_042_01325;19626_PH2016_042_01369;19626_PH2016_042_00629	19626_PH2016_042_00194;19626_PH2016_042_01325;19626_PH2016_042_00629		19626_PH2016_042_00631;19626_PH2016_042_00100	19626_PH2016_042_01411	19626_PH2016_042_00988	19626_PH2016_042_01097	19626_PH2016_042_01097	19626_PH2016_042_00958;19626_PH2016_042_00813		19626_PH2016_042_00136;19626_PH2016_042_01551;19626_PH2016_042_00864;19626_PH2016_042_01359;19626_PH2016_042_02072;19626_PH2016_042_00646	19626_PH2016_042_01930;19626_PH2016_042_00151	19626_PH2016_042_01047	19626_PH2016_042_01047	19626_PH2016_042_01650		19626_PH2016_042_01357	19626_PH2016_042_00503;19626_PH2016_042_01916	19626_PH2016_042_00786		19626_PH2016_042_00695	19626_PH2016_042_01038	19626_PH2016_042_01044	19626_PH2016_042_01044;19626_PH2016_042_01045	19626_PH2016_042_00596;19626_PH2016_042_00595;19626_PH2016_042_01509	19626_PH2016_042_01797	19626_PH2016_042_00429;19626_PH2016_042_02100	19626_PH2016_042_00907;19626_PH2016_042_00557;19626_PH2016_042_01535	19626_PH2016_042_02247	19626_PH2016_042_01992;19626_PH2016_042_01902;19626_PH2016_042_02240;19626_PH2016_042_01903;19626_PH2016_042_01810;19626_PH2016_042_01901;19626_PH2016_042_01900;19626_PH2016_042_02241;19626_PH2016_042_00087;19626_PH2016_042_01904	19626_PH2016_042_01902;19626_PH2016_042_01903;19626_PH2016_042_01901;19626_PH2016_042_01904	19626_PH2016_042_00203	19626_PH2016_042_02044;19626_PH2016_042_02045;19626_PH2016_042_01304	19626_PH2016_042_00026;19626_PH2016_042_01390	19626_PH2016_042_02044	19626_PH2016_042_02044;19626_PH2016_042_01304	19626_PH2016_042_00037	19626_PH2016_042_00037	19626_PH2016_042_00037	19626_PH2016_042_00037				19626_PH2016_042_01000	19626_PH2016_042_00568	19626_PH2016_042_00568	19626_PH2016_042_00568	19626_PH2016_042_00568	19626_PH2016_042_00568	19626_PH2016_042_00568	19626_PH2016_042_00568	19626_PH2016_042_00568	19626_PH2016_042_00568	19626_PH2016_042_00568	19626_PH2016_042_00568	19626_PH2016_042_00568	19626_PH2016_042_00568	19626_PH2016_042_00568;19626_PH2016_042_01394		19626_PH2016_042_01390	19626_PH2016_042_01029	19626_PH2016_042_00690	19626_PH2016_042_02053;19626_PH2016_042_00443	19626_PH2016_042_01893	19626_PH2016_042_01453	19626_PH2016_042_00128	19626_PH2016_042_00127	19626_PH2016_042_01992;19626_PH2016_042_02240;19626_PH2016_042_01810;19626_PH2016_042_02241;19626_PH2016_042_00087;19626_PH2016_042_02076;19626_PH2016_042_02075;19626_PH2016_042_00774;19626_PH2016_042_02239		19626_PH2016_042_01491	19626_PH2016_042_01526	19626_PH2016_042_00098	19626_PH2016_042_00273;19626_PH2016_042_00272	19626_PH2016_042_02243	19626_PH2016_042_01549	19626_PH2016_042_01992;19626_PH2016_042_02240;19626_PH2016_042_01810;19626_PH2016_042_02241;19626_PH2016_042_00087	19626_PH2016_042_01956	19626_PH2016_042_00556;19626_PH2016_042_01585	19626_PH2016_042_01373;19626_PH2016_042_01463	19626_PH2016_042_01463	19626_PH2016_042_01992;19626_PH2016_042_02240;19626_PH2016_042_01810;19626_PH2016_042_02241;19626_PH2016_042_00087;19626_PH2016_042_01809	19626_PH2016_042_01992;19626_PH2016_042_02240	spontaneous	19626_PH2016_042_00873;19626_PH2016_042_00077		19626_PH2016_042_00077;19626_PH2016_042_00689	19626_PH2016_042_00689	19626_PH2016_042_00689	19626_PH2016_042_00859	19626_PH2016_042_00008;19626_PH2016_042_00007;19626_PH2016_042_00006	19626_PH2016_042_02089		spontaneous	19626_PH2016_042_01332	19626_PH2016_042_01332	19626_PH2016_042_01450	19626_PH2016_042_01955;19626_PH2016_042_01954	19626_PH2016_042_01600		19626_PH2016_042_00858	19626_PH2016_042_01521;19626_PH2016_042_01629;19626_PH2016_042_00081;19626_PH2016_042_01633;19626_PH2016_042_00912;19626_PH2016_042_00080;19626_PH2016_042_00911;19626_PH2016_042_00083	19626_PH2016_042_01893	19626_PH2016_042_00081;19626_PH2016_042_00080;19626_PH2016_042_00083;19626_PH2016_042_01519;19626_PH2016_042_00580;19626_PH2016_042_01520	19626_PH2016_042_01797	19626_PH2016_042_02020;19626_PH2016_042_00629;19626_PH2016_042_01375;19626_PH2016_042_01376				19626_PH2016_042_01912	19626_PH2016_042_01828	19626_PH2016_042_01933			19626_PH2016_042_01399	spontaneous	19626_PH2016_042_00380	19626_PH2016_042_00858	19626_PH2016_042_00858;19626_PH2016_042_00570	19626_PH2016_042_00008;19626_PH2016_042_00007;19626_PH2016_042_00006;19626_PH2016_042_00671;19626_PH2016_042_01577	19626_PH2016_042_00279	19626_PH2016_042_00914	19626_PH2016_042_00100	19626_PH2016_042_02196	19626_PH2016_042_02196		19626_PH2016_042_01889			19626_PH2016_042_01373	19626_PH2016_042_01889	19626_PH2016_042_01992;19626_PH2016_042_02240;19626_PH2016_042_01810;19626_PH2016_042_02241;19626_PH2016_042_00087;19626_PH2016_042_00085	19626_PH2016_042_01574	19626_PH2016_042_00087;19626_PH2016_042_02239;19626_PH2016_042_01595;19626_PH2016_042_01594;19626_PH2016_042_00086	19626_PH2016_042_01573	19626_PH2016_042_01573	19626_PH2016_042_02114;19626_PH2016_042_01681	19626_PH2016_042_01411	19626_PH2016_042_01411	19626_PH2016_042_01836	19626_PH2016_042_01836	19626_PH2016_042_00461;19626_PH2016_042_00462	19626_PH2016_042_00380	19626_PH2016_042_01301	19626_PH2016_042_00243;19626_PH2016_042_00242	19626_PH2016_042_00631	19626_PH2016_042_01097	19626_PH2016_042_00894	19626_PH2016_042_00894		19626_PH2016_042_01902;19626_PH2016_042_01904	19626_PH2016_042_00980	19626_PH2016_042_01915	19626_PH2016_042_01915	19626_PH2016_042_01915	19626_PH2016_042_01915	19626_PH2016_042_01915	19626_PH2016_042_01399	19626_PH2016_042_02114;19626_PH2016_042_01681	19626_PH2016_042_01692	19626_PH2016_042_01820	19626_PH2016_042_01820	19626_PH2016_042_00912;19626_PH2016_042_00911;19626_PH2016_042_01642;19626_PH2016_042_01641;19626_PH2016_042_01643;19626_PH2016_042_01639	19626_PH2016_042_00378	19626_PH2016_042_01527	19626_PH2016_042_00862;19626_PH2016_042_00386	19626_PH2016_042_01061;19626_PH2016_042_00313	19626_PH2016_042_00502	19626_PH2016_042_00861	19626_PH2016_042_00860	19626_PH2016_042_00767;19626_PH2016_042_00766	19626_PH2016_042_02128	19626_PH2016_042_00767;19626_PH2016_042_00766;19626_PH2016_042_02128	19626_PH2016_042_00760	19626_PH2016_042_00862	19626_PH2016_042_00862		19626_PH2016_042_01695	19626_PH2016_042_02073;19626_PH2016_042_01829	19626_PH2016_042_01798;19626_PH2016_042_01795	19626_PH2016_042_01798;19626_PH2016_042_01795	19626_PH2016_042_01798;19626_PH2016_042_01795	19626_PH2016_042_01798;19626_PH2016_042_01795	19626_PH2016_042_01798;19626_PH2016_042_01795	19626_PH2016_042_01798;19626_PH2016_042_01795	19626_PH2016_042_01798;19626_PH2016_042_01795	19626_PH2016_042_01798;19626_PH2016_042_01795	19626_PH2016_042_00929	19626_PH2016_042_00243;19626_PH2016_042_02159	19626_PH2016_042_01551;19626_PH2016_042_00864;19626_PH2016_042_00243;19626_PH2016_042_02159;19626_PH2016_042_02037;19626_PH2016_042_00775	19626_PH2016_042_01309	19626_PH2016_042_01580	19626_PH2016_042_02116;19626_PH2016_042_02052	19626_PH2016_042_02113	19626_PH2016_042_00403	19626_PH2016_042_01479	19626_PH2016_042_00395	19626_PH2016_042_00652	19626_PH2016_042_00114		19626_PH2016_042_00554	19626_PH2016_042_00718	19626_PH2016_042_02126;19626_PH2016_042_01336	19626_PH2016_042_02126;19626_PH2016_042_01336;19626_PH2016_042_01195;19626_PH2016_042_00526	19626_PH2016_042_00539	19626_PH2016_042_02198	19626_PH2016_042_01336	19626_PH2016_042_00446	19626_PH2016_042_00995;19626_PH2016_042_01783	19626_PH2016_042_00995;19626_PH2016_042_01427;19626_PH2016_042_01429;19626_PH2016_042_01311;19626_PH2016_042_01324	19626_PH2016_042_01783;19626_PH2016_042_01311	19626_PH2016_042_00858;19626_PH2016_042_00570;19626_PH2016_042_01311;19626_PH2016_042_01324;19626_PH2016_042_01323	19626_PH2016_042_00858	19626_PH2016_042_01783	19626_PH2016_042_00995	spontaneous	19626_PH2016_042_01048;19626_PH2016_042_00785	19626_PH2016_042_01574	19626_PH2016_042_00962	19626_PH2016_042_00563;19626_PH2016_042_02056	19626_PH2016_042_01914		19626_PH2016_042_01067;19626_PH2016_042_00836	19626_PH2016_042_00862	19626_PH2016_042_00386	19626_PH2016_042_02034	19626_PH2016_042_00023	19626_PH2016_042_00374	19626_PH2016_042_00912;19626_PH2016_042_00911;19626_PH2016_042_00529;19626_PH2016_042_00528;19626_PH2016_042_01562;19626_PH2016_042_00527;19626_PH2016_042_00375;19626_PH2016_042_01663	19626_PH2016_042_01562;19626_PH2016_042_01663	19626_PH2016_042_01565	19626_PH2016_042_00107	19626_PH2016_042_01507	19626_PH2016_042_01360	19626_PH2016_042_01336;19626_PH2016_042_00435	19626_PH2016_042_01892	19626_PH2016_042_00110	19626_PH2016_042_00110		19626_PH2016_042_01892	19626_PH2016_042_01892	19626_PH2016_042_01892	19626_PH2016_042_01892	19626_PH2016_042_02126;19626_PH2016_042_00435	spontaneous	19626_PH2016_042_01733	19626_PH2016_042_01444;19626_PH2016_042_00246	19626_PH2016_042_00899	19626_PH2016_042_00102	19626_PH2016_042_02126;19626_PH2016_042_01195;19626_PH2016_042_00526	19626_PH2016_042_00486;19626_PH2016_042_00487	19626_PH2016_042_02168	19626_PH2016_042_01579	19626_PH2016_042_01561	19626_PH2016_042_00789	19626_PH2016_042_01891;19626_PH2016_042_00284	19626_PH2016_042_02167	19626_PH2016_042_00912;19626_PH2016_042_00911	19626_PH2016_042_00109	19626_PH2016_042_02020;19626_PH2016_042_00194;19626_PH2016_042_02116;19626_PH2016_042_02117	19626_PH2016_042_00482;19626_PH2016_042_00483	19626_PH2016_042_01893	19626_PH2016_042_00592;19626_PH2016_042_01175	19626_PH2016_042_00298	19626_PH2016_042_01037	19626_PH2016_042_01611				19626_PH2016_042_02129	19626_PH2016_042_02242	19626_PH2016_042_00819;19626_PH2016_042_00045;19626_PH2016_042_00521	19626_PH2016_042_00400	19626_PH2016_042_01153	19626_PH2016_042_01153	19626_PH2016_042_00772	19626_PH2016_042_01893	19626_PH2016_042_00443;19626_PH2016_042_00286;19626_PH2016_042_00285;19626_PH2016_042_00444;19626_PH2016_042_00287	19626_PH2016_042_02116;19626_PH2016_042_02117;19626_PH2016_042_02054	19626_PH2016_042_00912;19626_PH2016_042_00911;19626_PH2016_042_00529;19626_PH2016_042_00528;19626_PH2016_042_00527;19626_PH2016_042_00592;19626_PH2016_042_01175;19626_PH2016_042_01315	19626_PH2016_042_01565	19626_PH2016_042_00770;19626_PH2016_042_00769	19626_PH2016_042_00294	19626_PH2016_042_01992;19626_PH2016_042_02240;19626_PH2016_042_01810;19626_PH2016_042_02241;19626_PH2016_042_00087;19626_PH2016_042_00085;19626_PH2016_042_00086;19626_PH2016_042_01991;19626_PH2016_042_01993;19626_PH2016_042_01994;19626_PH2016_042_00783;19626_PH2016_042_01298;19626_PH2016_042_00782	19626_PH2016_042_01732	19626_PH2016_042_02129		19626_PH2016_042_01035	19626_PH2016_042_00978	19626_PH2016_042_00122	19626_PH2016_042_01992;19626_PH2016_042_02240;19626_PH2016_042_01810;19626_PH2016_042_02241;19626_PH2016_042_00087;19626_PH2016_042_02076;19626_PH2016_042_02075;19626_PH2016_042_01809	19626_PH2016_042_01992;19626_PH2016_042_02240		19626_PH2016_042_02020;19626_PH2016_042_00629;19626_PH2016_042_01375;19626_PH2016_042_01376		19626_PH2016_042_02054	19626_PH2016_042_01892	19626_PH2016_042_00721	19626_PH2016_042_00721	19626_PH2016_042_00721	19626_PH2016_042_00568	19626_PH2016_042_01644;19626_PH2016_042_02035	19626_PH2016_042_01940	19626_PH2016_042_00622	19626_PH2016_042_00568	19626_PH2016_042_00568	19626_PH2016_042_01992;19626_PH2016_042_02240;19626_PH2016_042_01810;19626_PH2016_042_02241;19626_PH2016_042_00087	19626_PH2016_042_00368	19626_PH2016_042_00410	19626_PH2016_042_01002	19626_PH2016_042_00269	19626_PH2016_042_00269	19626_PH2016_042_00269	19626_PH2016_042_00269	19626_PH2016_042_00269	19626_PH2016_042_00929	19626_PH2016_042_02091	19626_PH2016_042_01431	19626_PH2016_042_01431	19626_PH2016_042_01574;19626_PH2016_042_01583	19626_PH2016_042_01797	19626_PH2016_042_01797;19626_PH2016_042_02240;19626_PH2016_042_01810;19626_PH2016_042_01795;19626_PH2016_042_01796	19626_PH2016_042_00860;19626_PH2016_042_00863	19626_PH2016_042_00065;19626_PH2016_042_00812	spontaneous	19626_PH2016_042_01144	19626_PH2016_042_01791	19626_PH2016_042_00524	19626_PH2016_042_00789	19626_PH2016_042_00117	spontaneous	spontaneous	spontaneous	spontaneous	spontaneous	spontaneous	spontaneous;19626_PH2016_042_00117	19626_PH2016_042_02214			19626_PH2016_042_00440;19626_PH2016_042_00382	19626_PH2016_042_00440;19626_PH2016_042_00382	19626_PH2016_042_00561	19626_PH2016_042_01992;19626_PH2016_042_02240;19626_PH2016_042_01810;19626_PH2016_042_02241;19626_PH2016_042_00087;19626_PH2016_042_01769		19626_PH2016_042_01419	19626_PH2016_042_01418	19626_PH2016_042_00554	19626_PH2016_042_01603	19626_PH2016_042_01769;19626_PH2016_042_01165;19626_PH2016_042_01166	19626_PH2016_042_00860	19626_PH2016_042_00860	19626_PH2016_042_00860	19626_PH2016_042_01734	19626_PH2016_042_01734	19626_PH2016_042_01734	19626_PH2016_042_02037	19626_PH2016_042_01945		19626_PH2016_042_01944	19626_PH2016_042_01929	19626_PH2016_042_00372	19626_PH2016_042_00524	19626_PH2016_042_01791	19626_PH2016_042_01195;19626_PH2016_042_00435		19626_PH2016_042_00913	19626_PH2016_042_00913	19626_PH2016_042_00764	19626_PH2016_042_01729	19626_PH2016_042_01992;19626_PH2016_042_01902;19626_PH2016_042_02240;19626_PH2016_042_01903;19626_PH2016_042_01810;19626_PH2016_042_01901;19626_PH2016_042_01900;19626_PH2016_042_02241;19626_PH2016_042_00087;19626_PH2016_042_01904	19626_PH2016_042_01902;19626_PH2016_042_01903;19626_PH2016_042_01901;19626_PH2016_042_01904	19626_PH2016_042_00283;19626_PH2016_042_01966	19626_PH2016_042_01038	19626_PH2016_042_01766;19626_PH2016_042_02174	19626_PH2016_042_00123;19626_PH2016_042_01582	19626_PH2016_042_01627;19626_PH2016_042_01626		19626_PH2016_042_01625;19626_PH2016_042_01624	19626_PH2016_042_01625;19626_PH2016_042_01624	19626_PH2016_042_01628	19626_PH2016_042_00256	19626_PH2016_042_01411	19626_PH2016_042_01814	19626_PH2016_042_01814	19626_PH2016_042_01363	19626_PH2016_042_01363	19626_PH2016_042_01363	19626_PH2016_042_01363	19626_PH2016_042_01363	19626_PH2016_042_01363	19626_PH2016_042_01363	19626_PH2016_042_01363	19626_PH2016_042_01363	19626_PH2016_042_01363	19626_PH2016_042_00093	19626_PH2016_042_00835;19626_PH2016_042_00509	19626_PH2016_042_00508;19626_PH2016_042_00277	19626_PH2016_042_00482;19626_PH2016_042_00483	19626_PH2016_042_00286;19626_PH2016_042_00444;19626_PH2016_042_00287	19626_PH2016_042_00823	19626_PH2016_042_01729	19626_PH2016_042_01992;19626_PH2016_042_01902;19626_PH2016_042_02240;19626_PH2016_042_01903;19626_PH2016_042_01810;19626_PH2016_042_01901;19626_PH2016_042_01900;19626_PH2016_042_02241;19626_PH2016_042_00087;19626_PH2016_042_01904	19626_PH2016_042_01902;19626_PH2016_042_01903;19626_PH2016_042_01901;19626_PH2016_042_01904	19626_PH2016_042_00283;19626_PH2016_042_01966	19626_PH2016_042_02058;19626_PH2016_042_01415	19626_PH2016_042_00575	19626_PH2016_042_00575	19626_PH2016_042_01436;19626_PH2016_042_01438	19626_PH2016_042_00575	19626_PH2016_042_00403	19626_PH2016_042_01147	19626_PH2016_042_01992;19626_PH2016_042_02240;19626_PH2016_042_01810;19626_PH2016_042_02241;19626_PH2016_042_00087		19626_PH2016_042_01992;19626_PH2016_042_02240;19626_PH2016_042_01810;19626_PH2016_042_02241;19626_PH2016_042_00087	19626_PH2016_042_01417	19626_PH2016_042_01179	19626_PH2016_042_02011	19626_PH2016_042_02011	19626_PH2016_042_01893;19626_PH2016_042_00443;19626_PH2016_042_00286;19626_PH2016_042_00285;19626_PH2016_042_00444;19626_PH2016_042_00287;19626_PH2016_042_02011;19626_PH2016_042_00034;19626_PH2016_042_00036;19626_PH2016_042_02055;19626_PH2016_042_00035;19626_PH2016_042_01894	19626_PH2016_042_01893	19626_PH2016_042_01382	19626_PH2016_042_00912;19626_PH2016_042_00911;19626_PH2016_042_00529;19626_PH2016_042_00528;19626_PH2016_042_01562;19626_PH2016_042_00527;19626_PH2016_042_01663;19626_PH2016_042_01175	19626_PH2016_042_01893	spontaneous	spontaneous	19626_PH2016_042_01398	19626_PH2016_042_01888	19626_PH2016_042_00087;19626_PH2016_042_01769;19626_PH2016_042_00520;19626_PH2016_042_00517;19626_PH2016_042_01326;19626_PH2016_042_00047;19626_PH2016_042_00046;19626_PH2016_042_00518	spontaneous	spontaneous	19626_PH2016_042_00218;19626_PH2016_042_01407	19626_PH2016_042_00218;19626_PH2016_042_01407	19626_PH2016_042_00216	19626_PH2016_042_00087;19626_PH2016_042_01326;19626_PH2016_042_00047;19626_PH2016_042_00046	19626_PH2016_042_01992;19626_PH2016_042_02240;19626_PH2016_042_01810;19626_PH2016_042_02241;19626_PH2016_042_00087;19626_PH2016_042_00520;19626_PH2016_042_00517;19626_PH2016_042_01326;19626_PH2016_042_00047;19626_PH2016_042_00046;19626_PH2016_042_00518	19626_PH2016_042_02020;19626_PH2016_042_01326	19626_PH2016_042_01579	19626_PH2016_042_01579	19626_PH2016_042_01579	19626_PH2016_042_01579	19626_PH2016_042_01579	19626_PH2016_042_01332	19626_PH2016_042_00858;19626_PH2016_042_00570	19626_PH2016_042_00522	19626_PH2016_042_00832	19626_PH2016_042_00650;19626_PH2016_042_01178	19626_PH2016_042_00650;19626_PH2016_042_01178	19626_PH2016_042_00650;19626_PH2016_042_01178			19626_PH2016_042_02126;19626_PH2016_042_01336;19626_PH2016_042_00526	19626_PH2016_042_00912;19626_PH2016_042_00911;19626_PH2016_042_00583	19626_PH2016_042_00071;19626_PH2016_042_00073;19626_PH2016_042_00070;19626_PH2016_042_00569;19626_PH2016_042_00072	19626_PH2016_042_02103	19626_PH2016_042_01357	19626_PH2016_042_01507;19626_PH2016_042_02077	19626_PH2016_042_02077	19626_PH2016_042_00523		19626_PH2016_042_00775	19626_PH2016_042_00895	19626_PH2016_042_01466	19626_PH2016_042_00506	19626_PH2016_042_01466;19626_PH2016_042_01397	19626_PH2016_042_01466	spontaneous	19626_PH2016_042_01704	19626_PH2016_042_00366	19626_PH2016_042_00366	19626_PH2016_042_00811	spontaneous	19626_PH2016_042_00366	19626_PH2016_042_00366	19626_PH2016_042_00012;19626_PH2016_042_00948	19626_PH2016_042_00012	19626_PH2016_042_00947	19626_PH2016_042_02123;19626_PH2016_042_02094	19626_PH2016_042_01714		19626_PH2016_042_00625;19626_PH2016_042_00390	19626_PH2016_042_00390	19626_PH2016_042_00625;19626_PH2016_042_00390	19626_PH2016_042_00390	19626_PH2016_042_00390	19626_PH2016_042_00390	19626_PH2016_042_00390	19626_PH2016_042_00390	19626_PH2016_042_00390	spontaneous	spontaneous	spontaneous	19626_PH2016_042_00858	19626_PH2016_042_00380	19626_PH2016_042_01914	19626_PH2016_042_00380;19626_PH2016_042_01326;19626_PH2016_042_01799	19626_PH2016_042_01655;19626_PH2016_042_01192	19626_PH2016_042_01909	19626_PH2016_042_00759	19626_PH2016_042_02249	19626_PH2016_042_01192	19626_PH2016_042_02034	19626_PH2016_042_01704;19626_PH2016_042_00751	19626_PH2016_042_00064;19626_PH2016_042_01707;19626_PH2016_042_00698	19626_PH2016_042_00064;19626_PH2016_042_01909	19626_PH2016_042_01909	19626_PH2016_042_00759	19626_PH2016_042_00064;19626_PH2016_042_00435;19626_PH2016_042_01909;19626_PH2016_042_01707;19626_PH2016_042_00698	19626_PH2016_042_01909	19626_PH2016_042_00064;19626_PH2016_042_01909	19626_PH2016_042_00064;19626_PH2016_042_00435;19626_PH2016_042_01909	19626_PH2016_042_00064;19626_PH2016_042_01909;19626_PH2016_042_01707;19626_PH2016_042_00698	19626_PH2016_042_00064;19626_PH2016_042_01909;19626_PH2016_042_00759	19626_PH2016_042_00064;19626_PH2016_042_01195;19626_PH2016_042_00435;19626_PH2016_042_01909	19626_PH2016_042_00064;19626_PH2016_042_01909	19626_PH2016_042_00064;19626_PH2016_042_00435;19626_PH2016_042_01909	19626_PH2016_042_01195;19626_PH2016_042_01590	19626_PH2016_042_01338;19626_PH2016_042_01938;19626_PH2016_042_01863;19626_PH2016_042_00603;19626_PH2016_042_00300	19626_PH2016_042_01195	19626_PH2016_042_02037;19626_PH2016_042_00775	19626_PH2016_042_00977	19626_PH2016_042_02037;19626_PH2016_042_00775	19626_PH2016_042_00775;19626_PH2016_042_00015	19626_PH2016_042_00775;19626_PH2016_042_00015		19626_PH2016_042_00758	19626_PH2016_042_00758	19626_PH2016_042_00977	spontaneous	spontaneous	19626_PH2016_042_01451	19626_PH2016_042_01451	spontaneous;19626_PH2016_042_01626	19626_PH2016_042_00765	19626_PH2016_042_00763	19626_PH2016_042_00913	19626_PH2016_042_01734	19626_PH2016_042_01734	19626_PH2016_042_01947;19626_PH2016_042_00112	19626_PH2016_042_00143	19626_PH2016_042_00806	19626_PH2016_042_00218	19626_PH2016_042_00809	19626_PH2016_042_01335	19626_PH2016_042_01335	19626_PH2016_042_00598;19626_PH2016_042_00596;19626_PH2016_042_00597;19626_PH2016_042_01509	19626_PH2016_042_00596	19626_PH2016_042_01510	19626_PH2016_042_01195;19626_PH2016_042_00526;19626_PH2016_042_00435	19626_PH2016_042_01947;19626_PH2016_042_00112	19626_PH2016_042_01947;19626_PH2016_042_00112	19626_PH2016_042_01947;19626_PH2016_042_00112	19626_PH2016_042_01947;19626_PH2016_042_00112	19626_PH2016_042_01947;19626_PH2016_042_00112	19626_PH2016_042_01947;19626_PH2016_042_00112		19626_PH2016_042_00626	19626_PH2016_042_00374	19626_PH2016_042_01914	19626_PH2016_042_01947;19626_PH2016_042_00112	19626_PH2016_042_01947;19626_PH2016_042_00112	19626_PH2016_042_01947;19626_PH2016_042_00112	19626_PH2016_042_01947;19626_PH2016_042_00112	19626_PH2016_042_01947;19626_PH2016_042_00112	19626_PH2016_042_01947;19626_PH2016_042_00112	19626_PH2016_042_01947;19626_PH2016_042_00112	19626_PH2016_042_00672	19626_PH2016_042_01485	19626_PH2016_042_00418	19626_PH2016_042_00102	19626_PH2016_042_00297	19626_PH2016_042_00246;19626_PH2016_042_00696	19626_PH2016_042_01349;19626_PH2016_042_01416;19626_PH2016_042_00578;19626_PH2016_042_01587	19626_PH2016_042_00672	19626_PH2016_042_01373;19626_PH2016_042_00372	19626_PH2016_042_01992;19626_PH2016_042_02240;19626_PH2016_042_01810;19626_PH2016_042_02241;19626_PH2016_042_00087	19626_PH2016_042_00826;19626_PH2016_042_00829;19626_PH2016_042_00830;19626_PH2016_042_00828;19626_PH2016_042_00827	19626_PH2016_042_01503	19626_PH2016_042_01581	19626_PH2016_042_01603;19626_PH2016_042_02153	19626_PH2016_042_00652	19626_PH2016_042_02110	19626_PH2016_042_00764;19626_PH2016_042_00940	19626_PH2016_042_01341	19626_PH2016_042_01506;19626_PH2016_042_01505	19626_PH2016_042_00826;19626_PH2016_042_00829;19626_PH2016_042_00828;19626_PH2016_042_00827	19626_PH2016_042_00654	19626_PH2016_042_00654	19626_PH2016_042_01506;19626_PH2016_042_01505	19626_PH2016_042_01506			19626_PH2016_042_01827	19626_PH2016_042_01471	19626_PH2016_042_01043	19626_PH2016_042_01036	19626_PH2016_042_01033	19626_PH2016_042_00505	19626_PH2016_042_01034	19626_PH2016_042_01797;19626_PH2016_042_01798	19626_PH2016_042_02020;19626_PH2016_042_01992;19626_PH2016_042_02240;19626_PH2016_042_01810;19626_PH2016_042_02241;19626_PH2016_042_00087;19626_PH2016_042_01376	19626_PH2016_042_01028;19626_PH2016_042_00814	19626_PH2016_042_01473	19626_PH2016_042_01483	19626_PH2016_042_00723	19626_PH2016_042_00809	19626_PH2016_042_00809	19626_PH2016_042_00809	19626_PH2016_042_00809	19626_PH2016_042_00809	19626_PH2016_042_01148	19626_PH2016_042_00953	19626_PH2016_042_02020;19626_PH2016_042_01048;19626_PH2016_042_00361;19626_PH2016_042_00360;19626_PH2016_042_00362;19626_PH2016_042_00363	19626_PH2016_042_00686	19626_PH2016_042_00652;19626_PH2016_042_00651	19626_PH2016_042_00652;19626_PH2016_042_00651	19626_PH2016_042_00652;19626_PH2016_042_00651	19626_PH2016_042_00652;19626_PH2016_042_00651	19626_PH2016_042_00652;19626_PH2016_042_00651	19626_PH2016_042_00652;19626_PH2016_042_00651	19626_PH2016_042_00652;19626_PH2016_042_00651	19626_PH2016_042_02153	19626_PH2016_042_02153	19626_PH2016_042_01195;19626_PH2016_042_00526;19626_PH2016_042_00435	19626_PH2016_042_00625	19626_PH2016_042_01354	19626_PH2016_042_02126;19626_PH2016_042_01336;19626_PH2016_042_00435	19626_PH2016_042_01891	19626_PH2016_042_00563;19626_PH2016_042_02056	19626_PH2016_042_02056	19626_PH2016_042_00836	19626_PH2016_042_00095	19626_PH2016_042_01155	19626_PH2016_042_00008;19626_PH2016_042_00007;19626_PH2016_042_00006;19626_PH2016_042_00968	19626_PH2016_042_00443;19626_PH2016_042_00679;19626_PH2016_042_02116;19626_PH2016_042_02052;19626_PH2016_042_00286;19626_PH2016_042_00285;19626_PH2016_042_00444;19626_PH2016_042_00287;19626_PH2016_042_02118	19626_PH2016_042_02116;19626_PH2016_042_02052	19626_PH2016_042_02020;19626_PH2016_042_00194;19626_PH2016_042_02116;19626_PH2016_042_02052	19626_PH2016_042_01797;19626_PH2016_042_01798;19626_PH2016_042_01795	19626_PH2016_042_00218;19626_PH2016_042_00918;19626_PH2016_042_00917	19626_PH2016_042_00218;19626_PH2016_042_00918;19626_PH2016_042_00917	19626_PH2016_042_00218;19626_PH2016_042_00918;19626_PH2016_042_00917	19626_PH2016_042_00218;19626_PH2016_042_00918;19626_PH2016_042_00917	19626_PH2016_042_01655	19626_PH2016_042_00049;19626_PH2016_042_00030;19626_PH2016_042_00053	19626_PH2016_042_01914	19626_PH2016_042_00049;19626_PH2016_042_00030;19626_PH2016_042_00053	19626_PH2016_042_01914	19626_PH2016_042_00049;19626_PH2016_042_00030;19626_PH2016_042_00053	19626_PH2016_042_01914	19626_PH2016_042_00049;19626_PH2016_042_00030;19626_PH2016_042_00053	19626_PH2016_042_01914	19626_PH2016_042_00146	19626_PH2016_042_00486;19626_PH2016_042_00487;19626_PH2016_042_00796;19626_PH2016_042_01669;19626_PH2016_042_00655	19626_PH2016_042_01574		19626_PH2016_042_00912;19626_PH2016_042_00911	19626_PH2016_042_01893	19626_PH2016_042_00668;19626_PH2016_042_01448	19626_PH2016_042_01756;19626_PH2016_042_02016	19626_PH2016_042_00010;19626_PH2016_042_00011	19626_PH2016_042_01797;19626_PH2016_042_01798	19626_PH2016_042_00907	19626_PH2016_042_01992;19626_PH2016_042_02240;19626_PH2016_042_01810;19626_PH2016_042_02241;19626_PH2016_042_00087	19626_PH2016_042_00669	19626_PH2016_042_01694	19626_PH2016_042_01472	19626_PH2016_042_01888	19626_PH2016_042_00786		19626_PH2016_042_01427	19626_PH2016_042_01427	19626_PH2016_042_01427	19626_PH2016_042_01427	19626_PH2016_042_01427	19626_PH2016_042_00279	19626_PH2016_042_01048;19626_PH2016_042_00361;19626_PH2016_042_00360;19626_PH2016_042_00362;19626_PH2016_042_00363	19626_PH2016_042_00686	19626_PH2016_042_01908	19626_PH2016_042_01908		19626_PH2016_042_01308		19626_PH2016_042_00563;19626_PH2016_042_02056	19626_PH2016_042_01893	19626_PH2016_042_00912;19626_PH2016_042_00911;19626_PH2016_042_00562	19626_PH2016_042_01914	19626_PH2016_042_01048;19626_PH2016_042_02103	19626_PH2016_042_00484;19626_PH2016_042_00485	19626_PH2016_042_01195	19626_PH2016_042_01849	19626_PH2016_042_01436;19626_PH2016_042_01438;19626_PH2016_042_01849	19626_PH2016_042_01849	19626_PH2016_042_00484	19626_PH2016_042_00105	19626_PH2016_042_00218;19626_PH2016_042_01300	19626_PH2016_042_01195	19626_PH2016_042_01769;19626_PH2016_042_01165;19626_PH2016_042_01166	19626_PH2016_042_00400;19626_PH2016_042_01971	19626_PH2016_042_01816;19626_PH2016_042_01813;19626_PH2016_042_01815	19626_PH2016_042_02046	19626_PH2016_042_01992;19626_PH2016_042_01902;19626_PH2016_042_02240;19626_PH2016_042_01903;19626_PH2016_042_01810;19626_PH2016_042_01901;19626_PH2016_042_01900;19626_PH2016_042_02241;19626_PH2016_042_00087;19626_PH2016_042_01904	19626_PH2016_042_01902;19626_PH2016_042_01903;19626_PH2016_042_01901;19626_PH2016_042_01904	19626_PH2016_042_00669	19626_PH2016_042_00726	19626_PH2016_042_00815;19626_PH2016_042_01968	19626_PH2016_042_00271;19626_PH2016_042_00099;19626_PH2016_042_00270	19626_PH2016_042_00271;19626_PH2016_042_00099;19626_PH2016_042_00270	19626_PH2016_042_00395	19626_PH2016_042_00395	19626_PH2016_042_00147	19626_PH2016_042_02112	19626_PH2016_042_01337	19626_PH2016_042_00277;19626_PH2016_042_00218;19626_PH2016_042_00180;19626_PH2016_042_01004;19626_PH2016_042_00916	19626_PH2016_042_01896;19626_PH2016_042_00236	19626_PH2016_042_00912;19626_PH2016_042_00911		19626_PH2016_042_01029	19626_PH2016_042_01992;19626_PH2016_042_02240;19626_PH2016_042_01810;19626_PH2016_042_02241;19626_PH2016_042_00087	19626_PH2016_042_02103	19626_PH2016_042_00279	19626_PH2016_042_01373;19626_PH2016_042_00372	19626_PH2016_042_01992;19626_PH2016_042_02240;19626_PH2016_042_01810;19626_PH2016_042_02241;19626_PH2016_042_00087	19626_PH2016_042_01426	19626_PH2016_042_01426	19626_PH2016_042_01755	19626_PH2016_042_00885;19626_PH2016_042_01396	19626_PH2016_042_01360	19626_PH2016_042_01539	19626_PH2016_042_01539	19626_PH2016_042_01540	19626_PH2016_042_00990	19626_PH2016_042_00359	19626_PH2016_042_00642	19626_PH2016_042_02065	19626_PH2016_042_01897;19626_PH2016_042_01957	19626_PH2016_042_02025	19626_PH2016_042_02065	19626_PH2016_042_01411	19626_PH2016_042_01411	19626_PH2016_042_01411	19626_PH2016_042_01729	19626_PH2016_042_01992;19626_PH2016_042_01902;19626_PH2016_042_02240;19626_PH2016_042_01903;19626_PH2016_042_01810;19626_PH2016_042_01901;19626_PH2016_042_01900;19626_PH2016_042_02241;19626_PH2016_042_00087;19626_PH2016_042_01904	19626_PH2016_042_01902;19626_PH2016_042_01903;19626_PH2016_042_01901;19626_PH2016_042_01904	19626_PH2016_042_00283;19626_PH2016_042_01966	19626_PH2016_042_00283	19626_PH2016_042_00283	19626_PH2016_042_00094	19626_PH2016_042_01797;19626_PH2016_042_01795;19626_PH2016_042_02116	19626_PH2016_042_01565;19626_PH2016_042_00882;19626_PH2016_042_01563;19626_PH2016_042_01564	19626_PH2016_042_01893	19626_PH2016_042_01432		19626_PH2016_042_00858	19626_PH2016_042_02020;19626_PH2016_042_00334;19626_PH2016_042_00944;19626_PH2016_042_01617;19626_PH2016_042_00335;19626_PH2016_042_00333	19626_PH2016_042_00380;19626_PH2016_042_00679;19626_PH2016_042_00671;19626_PH2016_042_01769;19626_PH2016_042_02103	19626_PH2016_042_01029	19626_PH2016_042_01029	19626_PH2016_042_01029	19626_PH2016_042_01029	19626_PH2016_042_01029	19626_PH2016_042_01029	19626_PH2016_042_01029	19626_PH2016_042_01029	19626_PH2016_042_01029	19626_PH2016_042_00008;19626_PH2016_042_00007;19626_PH2016_042_00006	19626_PH2016_042_00825	19626_PH2016_042_00858;19626_PH2016_042_00570;19626_PH2016_042_01925	19626_PH2016_042_00579;19626_PH2016_042_00076;19626_PH2016_042_00576	19626_PH2016_042_00589;19626_PH2016_042_00579;19626_PH2016_042_00076;19626_PH2016_042_00587					19626_PH2016_042_00687		19626_PH2016_042_00568	19626_PH2016_042_00568	19626_PH2016_042_00589;19626_PH2016_042_00579;19626_PH2016_042_00076;19626_PH2016_042_00587		19626_PH2016_042_00859		19626_PH2016_042_00081;19626_PH2016_042_00080;19626_PH2016_042_00083;19626_PH2016_042_01519;19626_PH2016_042_00580;19626_PH2016_042_01520				19626_PH2016_042_01915		19626_PH2016_042_00881;19626_PH2016_042_01668	19626_PH2016_042_00878;19626_PH2016_042_01667	19626_PH2016_042_01518			19626_PH2016_042_00878;19626_PH2016_042_01667	19626_PH2016_042_01373		19626_PH2016_042_01523	19626_PH2016_042_00882				19626_PH2016_042_01525	19626_PH2016_042_00877	19626_PH2016_042_00877			19626_PH2016_042_01525		19626_PH2016_042_01175;19626_PH2016_042_01315		19626_PH2016_042_00263;19626_PH2016_042_01800	19626_PH2016_042_00263;19626_PH2016_042_01800		19626_PH2016_042_00876	19626_PH2016_042_01342	19626_PH2016_042_00247	19626_PH2016_042_01397				19626_PH2016_042_01516	19626_PH2016_042_01775		19626_PH2016_042_00589;19626_PH2016_042_00076;19626_PH2016_042_00587	19626_PH2016_042_00690	19626_PH2016_042_01523	19626_PH2016_042_02112					19626_PH2016_042_00380;19626_PH2016_042_01797		19626_PH2016_042_00568	19626_PH2016_042_00568	19626_PH2016_042_00447	19626_PH2016_042_01911	19626_PH2016_042_01973	19626_PH2016_042_00447			19626_PH2016_042_01973	19626_PH2016_042_00443	19626_PH2016_042_00880	19626_PH2016_042_00882	19626_PH2016_042_01509	19626_PH2016_042_01509	19626_PH2016_042_01509	19626_PH2016_042_00443				19626_PH2016_042_00594	19626_PH2016_042_00324	19626_PH2016_042_00380;19626_PH2016_042_01797		19626_PH2016_042_00589	19626_PH2016_042_00589	19626_PH2016_042_00589													19626_PH2016_042_01525	19626_PH2016_042_00568	19626_PH2016_042_01525						19626_PH2016_042_00648		19626_PH2016_042_00718			19626_PH2016_042_00962			19626_PH2016_042_01336;19626_PH2016_042_00435	19626_PH2016_042_02129	19626_PH2016_042_00978						19626_PH2016_042_00508;19626_PH2016_042_00277						19626_PH2016_042_00380;19626_PH2016_042_00071;19626_PH2016_042_02103	19626_PH2016_042_00071					19626_PH2016_042_00764;19626_PH2016_042_00940	19626_PH2016_042_00764;19626_PH2016_042_00940		19626_PH2016_042_00397						19626_PH2016_042_01816;19626_PH2016_042_01813;19626_PH2016_042_01815		19626_PH2016_042_02065																		19626_PH2016_042_01390				19626_PH2016_042_00364;19626_PH2016_042_01911							19626_PH2016_042_01574			spontaneous		19626_PH2016_042_00372							19626_PH2016_042_00263;19626_PH2016_042_01800	19626_PH2016_042_01579					19626_PH2016_042_00429						19626_PH2016_042_00589;19626_PH2016_042_00076;19626_PH2016_042_00587	19626_PH2016_042_00686					19626_PH2016_042_00094										19626_PH2016_042_01417	19626_PH2016_042_00429;19626_PH2016_042_00546;19626_PH2016_042_00542;19626_PH2016_042_00543;19626_PH2016_042_01404;19626_PH2016_042_00544							19626_PH2016_042_01893				19626_PH2016_042_01893					19626_PH2016_042_01893		19626_PH2016_042_01032		19626_PH2016_042_01797		19626_PH2016_042_01487;19626_PH2016_042_00653	19626_PH2016_042_01696			19626_PH2016_042_00629			19626_PH2016_042_00629	19626_PH2016_042_00279			19626_PH2016_042_00100		19626_PH2016_042_00243	19626_PH2016_042_00380	19626_PH2016_042_00750	19626_PH2016_042_01941	spontaneous		19626_PH2016_042_00550	19626_PH2016_042_00550	19626_PH2016_042_00550	19626_PH2016_042_00550	19626_PH2016_042_00550												19626_PH2016_042_00550			19626_PH2016_042_01769	spontaneous	19626_PH2016_042_01769			19626_PH2016_042_01336;19626_PH2016_042_00435							19626_PH2016_042_02240;19626_PH2016_042_02239		19626_PH2016_042_01417					19626_PH2016_042_00568																		spontaneous													19626_PH2016_042_01565		19626_PH2016_042_01942	19626_PH2016_042_00263;19626_PH2016_042_01800		19626_PH2016_042_00087;19626_PH2016_042_01326;19626_PH2016_042_00047;19626_PH2016_042_00046	19626_PH2016_042_00002	19626_PH2016_042_00247			19626_PH2016_042_01704;19626_PH2016_042_00751	19626_PH2016_042_01909	19626_PH2016_042_00977	19626_PH2016_042_01451	19626_PH2016_042_01451	19626_PH2016_042_01483			19626_PH2016_042_01947;19626_PH2016_042_00112	19626_PH2016_042_01947	19626_PH2016_042_01947	19626_PH2016_042_01947;19626_PH2016_042_00112	19626_PH2016_042_01947;19626_PH2016_042_00112	19626_PH2016_042_01947;19626_PH2016_042_00112		19626_PH2016_042_00143	19626_PH2016_042_01318;19626_PH2016_042_01059;19626_PH2016_042_00555;19626_PH2016_042_00722	19626_PH2016_042_01059;19626_PH2016_042_00645	19626_PH2016_042_01947;19626_PH2016_042_00112	19626_PH2016_042_01947;19626_PH2016_042_00112	19626_PH2016_042_01947;19626_PH2016_042_00112	19626_PH2016_042_01947;19626_PH2016_042_00112	19626_PH2016_042_01947;19626_PH2016_042_00112	19626_PH2016_042_01947;19626_PH2016_042_00112	19626_PH2016_042_01947;19626_PH2016_042_00112															19626_PH2016_042_00095				19626_PH2016_042_00249		19626_PH2016_042_00444	19626_PH2016_042_00279		19626_PH2016_042_00247	spontaneous	19626_PH2016_042_00105		spontaneous	spontaneous	19626_PH2016_042_01611	19626_PH2016_042_01611	19626_PH2016_042_00235				19626_PH2016_042_02116				19626_PH2016_042_00002									19626_PH2016_042_02020;19626_PH2016_042_00248											19626_PH2016_042_00679					19626_PH2016_042_01363	19626_PH2016_042_00247	19626_PH2016_042_01509	19626_PH2016_042_00324					19626_PH2016_042_01417			19626_PH2016_042_00523	19626_PH2016_042_02044;19626_PH2016_042_01304								spontaneous								19626_PH2016_042_00263;19626_PH2016_042_01800													19626_PH2016_042_00002																										19626_PH2016_042_00947					19626_PH2016_042_00359				19626_PH2016_042_00669																					19626_PH2016_042_01909																								19626_PH2016_042_00980																	spontaneous		spontaneous						19626_PH2016_042_00218;19626_PH2016_042_01407						19626_PH2016_042_00095																		19626_PH2016_042_00026;19626_PH2016_042_01390								19626_PH2016_042_02240;19626_PH2016_042_02239																			19626_PH2016_042_00037	19626_PH2016_042_01992;19626_PH2016_042_02240		19626_PH2016_042_00858	19626_PH2016_042_00364;19626_PH2016_042_01911						19626_PH2016_042_00114								19626_PH2016_042_00622											19626_PH2016_042_01947;19626_PH2016_042_00112									19626_PH2016_042_01195;19626_PH2016_042_00526;19626_PH2016_042_00435																										19626_PH2016_042_02020;19626_PH2016_042_00629;19626_PH2016_042_01375;19626_PH2016_042_01376						19626_PH2016_042_02037														19626_PH2016_042_00523			19626_PH2016_042_00913			19626_PH2016_042_01308																19626_PH2016_042_02129						19626_PH2016_042_01947;19626_PH2016_042_00112		19626_PH2016_042_00686											19626_PH2016_042_02020;19626_PH2016_042_00629;19626_PH2016_042_01375;19626_PH2016_042_01376					19626_PH2016_042_01611	19626_PH2016_042_01611	19626_PH2016_042_01611	19626_PH2016_042_01611	19626_PH2016_042_01611	19626_PH2016_042_01611	19626_PH2016_042_01611	19626_PH2016_042_01611	19626_PH2016_042_01611						19626_PH2016_042_02126;19626_PH2016_042_01336;19626_PH2016_042_01195;19626_PH2016_042_00526	19626_PH2016_042_02126;19626_PH2016_042_01336;19626_PH2016_042_01195;19626_PH2016_042_00526	19626_PH2016_042_02126;19626_PH2016_042_01336;19626_PH2016_042_01195;19626_PH2016_042_00526	19626_PH2016_042_02126;19626_PH2016_042_01336;19626_PH2016_042_01195;19626_PH2016_042_00526		19626_PH2016_042_02126;19626_PH2016_042_01336;19626_PH2016_042_01195;19626_PH2016_042_00526	19626_PH2016_042_02126;19626_PH2016_042_01336;19626_PH2016_042_01195;19626_PH2016_042_00526	19626_PH2016_042_02126;19626_PH2016_042_01336;19626_PH2016_042_01195;19626_PH2016_042_00526	19626_PH2016_042_02126;19626_PH2016_042_01336;19626_PH2016_042_01195;19626_PH2016_042_00526		19626_PH2016_042_01611	19626_PH2016_042_01611																															19626_PH2016_042_00958;19626_PH2016_042_00813											19626_PH2016_042_00690											19626_PH2016_042_01769													19626_PH2016_042_00819;19626_PH2016_042_00045;19626_PH2016_042_00521																													19626_PH2016_042_01704;19626_PH2016_042_00751						19626_PH2016_042_00652;19626_PH2016_042_00651																																			19626_PH2016_042_00686				19626_PH2016_042_01942												19626_PH2016_042_01650													19626_PH2016_042_01506;19626_PH2016_042_01505																				19626_PH2016_042_00826;19626_PH2016_042_00829;19626_PH2016_042_00830;19626_PH2016_042_00828;19626_PH2016_042_00827	19626_PH2016_042_00826;19626_PH2016_042_00829;19626_PH2016_042_00830;19626_PH2016_042_00828;19626_PH2016_042_00827	19626_PH2016_042_00826;19626_PH2016_042_00829;19626_PH2016_042_00830;19626_PH2016_042_00828;19626_PH2016_042_00827	19626_PH2016_042_00826;19626_PH2016_042_00829;19626_PH2016_042_00830;19626_PH2016_042_00828;19626_PH2016_042_00827	19626_PH2016_042_00826;19626_PH2016_042_00829;19626_PH2016_042_00830;19626_PH2016_042_00828;19626_PH2016_042_00827	19626_PH2016_042_00826;19626_PH2016_042_00829;19626_PH2016_042_00830;19626_PH2016_042_00828;19626_PH2016_042_00827	19626_PH2016_042_00826;19626_PH2016_042_00829;19626_PH2016_042_00830;19626_PH2016_042_00828;19626_PH2016_042_00827	19626_PH2016_042_00826;19626_PH2016_042_00829;19626_PH2016_042_00830;19626_PH2016_042_00828;19626_PH2016_042_00827	19626_PH2016_042_00826;19626_PH2016_042_00829;19626_PH2016_042_00830;19626_PH2016_042_00828;19626_PH2016_042_00827	19626_PH2016_042_00826;19626_PH2016_042_00829;19626_PH2016_042_00830;19626_PH2016_042_00828;19626_PH2016_042_00827	19626_PH2016_042_00826;19626_PH2016_042_00829;19626_PH2016_042_00830;19626_PH2016_042_00828;19626_PH2016_042_00827	19626_PH2016_042_00826;19626_PH2016_042_00829;19626_PH2016_042_00830;19626_PH2016_042_00828;19626_PH2016_042_00827	19626_PH2016_042_00826;19626_PH2016_042_00829;19626_PH2016_042_00830;19626_PH2016_042_00828;19626_PH2016_042_00827																			19626_PH2016_042_01650												19626_PH2016_042_01611	19626_PH2016_042_01611																																																							19626_PH2016_042_00668;19626_PH2016_042_01448				19626_PH2016_042_00002				19626_PH2016_042_00894	19626_PH2016_042_00894	19626_PH2016_042_00894	19626_PH2016_042_00894	19626_PH2016_042_00894	19626_PH2016_042_00894	19626_PH2016_042_00002																								19626_PH2016_042_02126;19626_PH2016_042_01336;19626_PH2016_042_01195;19626_PH2016_042_00526	19626_PH2016_042_02126;19626_PH2016_042_01336;19626_PH2016_042_01195;19626_PH2016_042_00526	19626_PH2016_042_02126;19626_PH2016_042_01336;19626_PH2016_042_01195;19626_PH2016_042_00526		19626_PH2016_042_02126;19626_PH2016_042_01336;19626_PH2016_042_01195;19626_PH2016_042_00526	19626_PH2016_042_02126;19626_PH2016_042_01336;19626_PH2016_042_01195;19626_PH2016_042_00526	19626_PH2016_042_02126;19626_PH2016_042_01336;19626_PH2016_042_01195;19626_PH2016_042_00526											19626_PH2016_042_00429;19626_PH2016_042_02100	19626_PH2016_042_01797	19626_PH2016_042_01797	19626_PH2016_042_01797	19626_PH2016_042_02247					19626_PH2016_042_00929	19626_PH2016_042_00568	spontaneous	spontaneous	19626_PH2016_042_00568	19626_PH2016_042_00568		19626_PH2016_042_00568	19626_PH2016_042_00568	19626_PH2016_042_01147			19626_PH2016_042_00826;19626_PH2016_042_00829;19626_PH2016_042_00830;19626_PH2016_042_00828;19626_PH2016_042_00827						19626_PH2016_042_01893	19626_PH2016_042_01506;19626_PH2016_042_01505	19626_PH2016_042_00594	19626_PH2016_042_00594	19626_PH2016_042_00594	19626_PH2016_042_00594				19626_PH2016_042_01097						19626_PH2016_042_01992;19626_PH2016_042_02240;19626_PH2016_042_01810;19626_PH2016_042_02241;19626_PH2016_042_00087																						19626_PH2016_042_00283;19626_PH2016_042_01966													19626_PH2016_042_02153							spontaneous		19626_PH2016_042_02112			19626_PH2016_042_00642	19626_PH2016_042_00594	19626_PH2016_042_02126;19626_PH2016_042_01336;19626_PH2016_042_01195;19626_PH2016_042_00526									19626_PH2016_042_01332										19626_PH2016_042_01992;19626_PH2016_042_02240				19626_PH2016_042_00037						19626_PH2016_042_01611	19626_PH2016_042_01611		19626_PH2016_042_01417	19626_PH2016_042_01417		19626_PH2016_042_00995																		19626_PH2016_042_01032
