## Supplementary material for "Genome-scale metabolic model atlas of the zoonotic pathogen *Streptococcus suis*": Data set 3 (part 16 of 106)

### Sheet: associated genes (continued)
19627_PH2016-043	19627_PH2016_043_00281	19627_PH2016_043_00281	19627_PH2016_043_00281	19627_PH2016_043_00281	19627_PH2016_043_01778	19627_PH2016_043_01486	19627_PH2016_043_01486	19627_PH2016_043_00281	19627_PH2016_043_00281	19627_PH2016_043_00281	19627_PH2016_043_00281	19627_PH2016_043_00281	19627_PH2016_043_00281	19627_PH2016_043_00281	19627_PH2016_043_00281	19627_PH2016_043_01992	19627_PH2016_043_01566	19627_PH2016_043_01566	19627_PH2016_043_01982	19627_PH2016_043_01305	19627_PH2016_043_01305	19627_PH2016_043_00829;19627_PH2016_043_00827;19627_PH2016_043_00826;19627_PH2016_043_00828	19627_PH2016_043_02391	19627_PH2016_043_00348	19627_PH2016_043_01265	19627_PH2016_043_02392	spontaneous	19627_PH2016_043_01538;19627_PH2016_043_01277;19627_PH2016_043_00097;19627_PH2016_043_01539;19627_PH2016_043_01537;19627_PH2016_043_01535	19627_PH2016_043_01547;19627_PH2016_043_01850;19627_PH2016_043_01546	19627_PH2016_043_00650	19627_PH2016_043_00650	19627_PH2016_043_00650	19627_PH2016_043_00650	19627_PH2016_043_01352	19627_PH2016_043_00785;19627_PH2016_043_00783;19627_PH2016_043_00782	19627_PH2016_043_01042		19627_PH2016_043_01550	19627_PH2016_043_01550	19627_PH2016_043_01550	19627_PH2016_043_01729;19627_PH2016_043_02212	19627_PH2016_043_00826;19627_PH2016_043_00828;19627_PH2016_043_00320	19627_PH2016_043_00184;19627_PH2016_043_00418;19627_PH2016_043_00852	19627_PH2016_043_00184;19627_PH2016_043_00418	19627_PH2016_043_02190	19627_PH2016_043_00420;19627_PH2016_043_02448	19627_PH2016_043_01271	19627_PH2016_043_02187	19627_PH2016_043_01077	19627_PH2016_043_01077	19627_PH2016_043_01735;19627_PH2016_043_02100	19627_PH2016_043_02417	19627_PH2016_043_00873;19627_PH2016_043_01015;19627_PH2016_043_00705;19627_PH2016_043_02076	19627_PH2016_043_00907;19627_PH2016_043_01470	19627_PH2016_043_01129	19627_PH2016_043_01129	19627_PH2016_043_02234	19627_PH2016_043_01381	19627_PH2016_043_01017	19627_PH2016_043_01065;19627_PH2016_043_01445	19627_PH2016_043_02018	19627_PH2016_043_01587	19627_PH2016_043_01354	19627_PH2016_043_01135	19627_PH2016_043_01133	19627_PH2016_043_01133;19627_PH2016_043_01132	19627_PH2016_043_00829;19627_PH2016_043_00828	19627_PH2016_043_00801	19627_PH2016_043_00097;19627_PH2016_043_01802	19627_PH2016_043_01524;19627_PH2016_043_00882;19627_PH2016_043_00748	19627_PH2016_043_02048	19627_PH2016_043_01053;19627_PH2016_043_00404;19627_PH2016_043_00307;19627_PH2016_043_00403;19627_PH2016_043_01051;19627_PH2016_043_01052;19627_PH2016_043_01811;19627_PH2016_043_00788;19627_PH2016_043_01049;19627_PH2016_043_01050	19627_PH2016_043_01053;19627_PH2016_043_01051;19627_PH2016_043_01052;19627_PH2016_043_01050	19627_PH2016_043_02268	19627_PH2016_043_02391;19627_PH2016_043_02392;19627_PH2016_043_02402;19627_PH2016_043_01866	19627_PH2016_043_02402;19627_PH2016_043_01292;19627_PH2016_043_00237	19627_PH2016_043_02391	19627_PH2016_043_02391;19627_PH2016_043_02402;19627_PH2016_043_01866	19627_PH2016_043_01846	19627_PH2016_043_01846	19627_PH2016_043_01846	19627_PH2016_043_01846	19627_PH2016_043_01193	19627_PH2016_043_00597	19627_PH2016_043_02273	19627_PH2016_043_02175	19627_PH2016_043_01513	19627_PH2016_043_01513	19627_PH2016_043_01513	19627_PH2016_043_01513	19627_PH2016_043_01513	19627_PH2016_043_01513	19627_PH2016_043_01513	19627_PH2016_043_01513	19627_PH2016_043_01513	19627_PH2016_043_01513	19627_PH2016_043_01513	19627_PH2016_043_01513	19627_PH2016_043_01513	19627_PH2016_043_01513;19627_PH2016_043_01288	19627_PH2016_043_02416	19627_PH2016_043_01292	19627_PH2016_043_01144	19627_PH2016_043_01342	19627_PH2016_043_01042;19627_PH2016_043_01301	19627_PH2016_043_01042;19627_PH2016_043_00723	19627_PH2016_043_00352	19627_PH2016_043_01925	19627_PH2016_043_01924	19627_PH2016_043_00404;19627_PH2016_043_00307;19627_PH2016_043_00403;19627_PH2016_043_01811;19627_PH2016_043_00788;19627_PH2016_043_00869;19627_PH2016_043_00402;19627_PH2016_043_00176;19627_PH2016_043_00870		19627_PH2016_043_01956	19627_PH2016_043_01230	19627_PH2016_043_00318		19627_PH2016_043_02044	19627_PH2016_043_00890	19627_PH2016_043_00404;19627_PH2016_043_00307;19627_PH2016_043_00403;19627_PH2016_043_01811;19627_PH2016_043_00788	19627_PH2016_043_00015	19627_PH2016_043_01525;19627_PH2016_043_02147	19627_PH2016_043_00363;19627_PH2016_043_02282	19627_PH2016_043_00363	19627_PH2016_043_00404;19627_PH2016_043_00307;19627_PH2016_043_00403;19627_PH2016_043_01811;19627_PH2016_043_00788;19627_PH2016_043_00789	19627_PH2016_043_00403;19627_PH2016_043_01811	spontaneous	19627_PH2016_043_00235;19627_PH2016_043_00714;19627_PH2016_043_00297	19627_PH2016_043_01305	19627_PH2016_043_01306;19627_PH2016_043_01341	19627_PH2016_043_01341	19627_PH2016_043_01341	19627_PH2016_043_00700	19627_PH2016_043_00212;19627_PH2016_043_00210;19627_PH2016_043_00211	19627_PH2016_043_00856	19627_PH2016_043_02402	spontaneous	19627_PH2016_043_01178	19627_PH2016_043_01178	19627_PH2016_043_00349	19627_PH2016_043_00017;19627_PH2016_043_00016	19627_PH2016_043_01766		19627_PH2016_043_00699	19627_PH2016_043_01547;19627_PH2016_043_01546;19627_PH2016_043_00301;19627_PH2016_043_00300;19627_PH2016_043_00303;19627_PH2016_043_00596;19627_PH2016_043_01235	19627_PH2016_043_01042	19627_PH2016_043_01297	19627_PH2016_043_00801	19627_PH2016_043_01805;19627_PH2016_043_01992;19627_PH2016_043_00418;19627_PH2016_043_02279;19627_PH2016_043_02278		19627_PH2016_043_02402	19627_PH2016_043_02402	19627_PH2016_043_01061	19627_PH2016_043_01384	19627_PH2016_043_01473			19627_PH2016_043_01280	spontaneous	19627_PH2016_043_00049	19627_PH2016_043_00699	19627_PH2016_043_00699;19627_PH2016_043_01511	19627_PH2016_043_00212;19627_PH2016_043_00210;19627_PH2016_043_00211;19627_PH2016_043_01323;19627_PH2016_043_02139;19627_PH2016_043_02138	19627_PH2016_043_00614	19627_PH2016_043_01549	19627_PH2016_043_02448	19627_PH2016_043_01793	19627_PH2016_043_01793		19627_PH2016_043_01035	19627_PH2016_043_01587	19627_PH2016_043_01587	19627_PH2016_043_02282	19627_PH2016_043_01035	19627_PH2016_043_00404;19627_PH2016_043_00307;19627_PH2016_043_00403;19627_PH2016_043_01811;19627_PH2016_043_00788;19627_PH2016_043_00305	19627_PH2016_043_02134	19627_PH2016_043_00307;19627_PH2016_043_00402;19627_PH2016_043_00306;19627_PH2016_043_01762;19627_PH2016_043_01763	19627_PH2016_043_02134	19627_PH2016_043_01805;19627_PH2016_043_02134	19627_PH2016_043_02355;19627_PH2016_043_01577	19627_PH2016_043_01271	19627_PH2016_043_01271	19627_PH2016_043_01392	19627_PH2016_043_01392	19627_PH2016_043_00131;19627_PH2016_043_00130	19627_PH2016_043_00049	19627_PH2016_043_01863	19627_PH2016_043_00584;19627_PH2016_043_00587	19627_PH2016_043_00420	19627_PH2016_043_01077		19627_PH2016_043_01077	19627_PH2016_043_00412	19627_PH2016_043_01053;19627_PH2016_043_01051	19627_PH2016_043_02346	19627_PH2016_043_01064	19627_PH2016_043_01064	19627_PH2016_043_01064	19627_PH2016_043_01064	19627_PH2016_043_01064	19627_PH2016_043_01280	19627_PH2016_043_02355;19627_PH2016_043_01577	19627_PH2016_043_01372	19627_PH2016_043_00778	19627_PH2016_043_00778	19627_PH2016_043_01547;19627_PH2016_043_01546;19627_PH2016_043_02227;19627_PH2016_043_02225;19627_PH2016_043_02226;19627_PH2016_043_02015	19627_PH2016_043_00047	19627_PH2016_043_01229	19627_PH2016_043_00703;19627_PH2016_043_00055	19627_PH2016_043_01113;19627_PH2016_043_00648	19627_PH2016_043_01446	19627_PH2016_043_00702	19627_PH2016_043_00701	19627_PH2016_043_00169;19627_PH2016_043_00168	19627_PH2016_043_02272	19627_PH2016_043_00169;19627_PH2016_043_00168;19627_PH2016_043_02272	19627_PH2016_043_00162	19627_PH2016_043_00703	19627_PH2016_043_00703		19627_PH2016_043_01375	19627_PH2016_043_00872;19627_PH2016_043_01385	19627_PH2016_043_00800;19627_PH2016_043_00803	19627_PH2016_043_00800;19627_PH2016_043_00803	19627_PH2016_043_00800;19627_PH2016_043_00803	19627_PH2016_043_00800;19627_PH2016_043_00803	19627_PH2016_043_00800;19627_PH2016_043_00803	19627_PH2016_043_00800;19627_PH2016_043_00803	19627_PH2016_043_00800;19627_PH2016_043_00803	19627_PH2016_043_00800;19627_PH2016_043_00803	19627_PH2016_043_01674	19627_PH2016_043_01024	19627_PH2016_043_00705;19627_PH2016_043_00219;19627_PH2016_043_01024;19627_PH2016_043_00221	19627_PH2016_043_01873	19627_PH2016_043_02142	19627_PH2016_043_02353;19627_PH2016_043_01502;19627_PH2016_043_01972	19627_PH2016_043_02356	19627_PH2016_043_00072	19627_PH2016_043_01944	19627_PH2016_043_00064	19627_PH2016_043_02068;19627_PH2016_043_01212	19627_PH2016_043_00219;19627_PH2016_043_01909		19627_PH2016_043_01527	19627_PH2016_043_01360	19627_PH2016_043_02212;19627_PH2016_043_01174	19627_PH2016_043_02212;19627_PH2016_043_01174;19627_PH2016_043_01826;19627_PH2016_043_01423	19627_PH2016_043_01543	19627_PH2016_043_02428	19627_PH2016_043_01174	19627_PH2016_043_00115;19627_PH2016_043_01973	19627_PH2016_043_02180;19627_PH2016_043_01692	19627_PH2016_043_02180;19627_PH2016_043_01186;19627_PH2016_043_01875;19627_PH2016_043_00326	19627_PH2016_043_01692;19627_PH2016_043_01875	19627_PH2016_043_00699;19627_PH2016_043_01511;19627_PH2016_043_01186;19627_PH2016_043_01875;19627_PH2016_043_01187	19627_PH2016_043_00699	19627_PH2016_043_01692	19627_PH2016_043_02180	spontaneous	19627_PH2016_043_02019		19627_PH2016_043_01731	19627_PH2016_043_01040;19627_PH2016_043_01518	19627_PH2016_043_01063		19627_PH2016_043_01107;19627_PH2016_043_00678	19627_PH2016_043_00703	19627_PH2016_043_00055	19627_PH2016_043_02201	19627_PH2016_043_00229	19627_PH2016_043_00043	19627_PH2016_043_01547;19627_PH2016_043_01546;19627_PH2016_043_00044;19627_PH2016_043_01970;19627_PH2016_043_01421;19627_PH2016_043_01420;19627_PH2016_043_01969;19627_PH2016_043_02388;19627_PH2016_043_01971;19627_PH2016_043_01968;19627_PH2016_043_01422	19627_PH2016_043_01969;19627_PH2016_043_02388;19627_PH2016_043_01971;19627_PH2016_043_01968	19627_PH2016_043_01970;19627_PH2016_043_01968;19627_PH2016_043_02385	19627_PH2016_043_02418	19627_PH2016_043_02246	19627_PH2016_043_01014	19627_PH2016_043_01174	19627_PH2016_043_01038	19627_PH2016_043_02421	19627_PH2016_043_02421	19627_PH2016_043_01225	19627_PH2016_043_01038	19627_PH2016_043_01038		19627_PH2016_043_01038	19627_PH2016_043_02212;19627_PH2016_043_00103	spontaneous	19627_PH2016_043_00397	19627_PH2016_043_00343;19627_PH2016_043_00588	19627_PH2016_043_00740	19627_PH2016_043_02239	19627_PH2016_043_02212;19627_PH2016_043_01826;19627_PH2016_043_01423	19627_PH2016_043_01989	19627_PH2016_043_02057	19627_PH2016_043_02141	19627_PH2016_043_02389	19627_PH2016_043_01981	19627_PH2016_043_01037;19627_PH2016_043_00619	19627_PH2016_043_02058	19627_PH2016_043_01547;19627_PH2016_043_01546	19627_PH2016_043_02420	19627_PH2016_043_01992;19627_PH2016_043_02353;19627_PH2016_043_02251;19627_PH2016_043_02352	19627_PH2016_043_01984;19627_PH2016_043_01983	19627_PH2016_043_01042	19627_PH2016_043_01850;19627_PH2016_043_01342	19627_PH2016_043_00633	19627_PH2016_043_01136	19627_PH2016_043_01778				19627_PH2016_043_02271	19627_PH2016_043_00409	19627_PH2016_043_01427;19627_PH2016_043_02106	19627_PH2016_043_00069	19627_PH2016_043_01599	19627_PH2016_043_01599	19627_PH2016_043_00174	19627_PH2016_043_01042	19627_PH2016_043_00622;19627_PH2016_043_00113;19627_PH2016_043_00112;19627_PH2016_043_00620;19627_PH2016_043_00621	19627_PH2016_043_02353;19627_PH2016_043_02352	19627_PH2016_043_01547;19627_PH2016_043_01850;19627_PH2016_043_01546;19627_PH2016_043_01194;19627_PH2016_043_01342;19627_PH2016_043_01421;19627_PH2016_043_01420;19627_PH2016_043_01422	19627_PH2016_043_01970;19627_PH2016_043_01968;19627_PH2016_043_02385	19627_PH2016_043_00171;19627_PH2016_043_00172	19627_PH2016_043_00629	19627_PH2016_043_00404;19627_PH2016_043_00307;19627_PH2016_043_00403;19627_PH2016_043_01811;19627_PH2016_043_00788;19627_PH2016_043_00305;19627_PH2016_043_00306;19627_PH2016_043_01810;19627_PH2016_043_02022;19627_PH2016_043_02021;19627_PH2016_043_01809;19627_PH2016_043_01812	19627_PH2016_043_00398	19627_PH2016_043_02271	19627_PH2016_043_01305;19627_PH2016_043_00597	19627_PH2016_043_01138	19627_PH2016_043_02344	19627_PH2016_043_01917	19627_PH2016_043_00404;19627_PH2016_043_00307;19627_PH2016_043_00403;19627_PH2016_043_01811;19627_PH2016_043_00788;19627_PH2016_043_00869;19627_PH2016_043_00870;19627_PH2016_043_00789	19627_PH2016_043_00403;19627_PH2016_043_01811		19627_PH2016_043_01805;19627_PH2016_043_01992;19627_PH2016_043_00418;19627_PH2016_043_02279;19627_PH2016_043_02278		19627_PH2016_043_01500;19627_PH2016_043_02155;19627_PH2016_043_01041		19627_PH2016_043_01363	19627_PH2016_043_01363	19627_PH2016_043_01363	19627_PH2016_043_01513	19627_PH2016_043_02228;19627_PH2016_043_02200;19627_PH2016_043_01224	19627_PH2016_043_01480;19627_PH2016_043_01226	19627_PH2016_043_00412	19627_PH2016_043_01513	19627_PH2016_043_01513	19627_PH2016_043_00404;19627_PH2016_043_00307;19627_PH2016_043_00403;19627_PH2016_043_01811;19627_PH2016_043_00788	19627_PH2016_043_00037	19627_PH2016_043_00079	19627_PH2016_043_02173	19627_PH2016_043_00610	19627_PH2016_043_00610	19627_PH2016_043_00610	19627_PH2016_043_00610		19627_PH2016_043_01674	19627_PH2016_043_00854	19627_PH2016_043_00330	19627_PH2016_043_00330	19627_PH2016_043_02134;19627_PH2016_043_02145	19627_PH2016_043_00801	19627_PH2016_043_00801;19627_PH2016_043_00403;19627_PH2016_043_00788;19627_PH2016_043_00803;19627_PH2016_043_00802	19627_PH2016_043_00701;19627_PH2016_043_00704	19627_PH2016_043_02099;19627_PH2016_043_00282	spontaneous	19627_PH2016_043_01590	19627_PH2016_043_01684	19627_PH2016_043_01424	19627_PH2016_043_01981	19627_PH2016_043_01912	spontaneous	spontaneous	spontaneous	spontaneous	spontaneous	spontaneous	spontaneous;19627_PH2016_043_01912	19627_PH2016_043_01919;19627_PH2016_043_01453	19627_PH2016_043_01919	19627_PH2016_043_02414	19627_PH2016_043_01305;19627_PH2016_043_00597;19627_PH2016_043_00051;19627_PH2016_043_00109	19627_PH2016_043_01305	19627_PH2016_043_01520	19627_PH2016_043_00404;19627_PH2016_043_00307;19627_PH2016_043_00403;19627_PH2016_043_01811;19627_PH2016_043_00788;19627_PH2016_043_01705	19627_PH2016_043_01918	19627_PH2016_043_01263	19627_PH2016_043_01264	19627_PH2016_043_01527	19627_PH2016_043_01769	19627_PH2016_043_01705;19627_PH2016_043_01612;19627_PH2016_043_01613	19627_PH2016_043_00701	19627_PH2016_043_00701	19627_PH2016_043_00701	19627_PH2016_043_00396	19627_PH2016_043_00396	19627_PH2016_043_00396	19627_PH2016_043_02198	19627_PH2016_043_00026	19627_PH2016_043_02018;19627_PH2016_043_01469	19627_PH2016_043_00027	19627_PH2016_043_01469	19627_PH2016_043_00041	19627_PH2016_043_01424	19627_PH2016_043_01684	19627_PH2016_043_01826	19627_PH2016_043_02402	19627_PH2016_043_01548	19627_PH2016_043_01548	19627_PH2016_043_00166	19627_PH2016_043_02119	19627_PH2016_043_01053;19627_PH2016_043_00404;19627_PH2016_043_00307;19627_PH2016_043_00403;19627_PH2016_043_01051;19627_PH2016_043_01052;19627_PH2016_043_01811;19627_PH2016_043_00788;19627_PH2016_043_01049;19627_PH2016_043_01050	19627_PH2016_043_01053;19627_PH2016_043_01051;19627_PH2016_043_01052;19627_PH2016_043_01050	19627_PH2016_043_00006	19627_PH2016_043_01135	19627_PH2016_043_01708;19627_PH2016_043_02052	19627_PH2016_043_01920;19627_PH2016_043_02144	19627_PH2016_043_02008	19627_PH2016_043_02008	19627_PH2016_043_02006;19627_PH2016_043_02007	19627_PH2016_043_02006;19627_PH2016_043_02007	19627_PH2016_043_02009	19627_PH2016_043_00599	19627_PH2016_043_01271	19627_PH2016_043_00784	19627_PH2016_043_00784	19627_PH2016_043_01011	19627_PH2016_043_01011	19627_PH2016_043_01011	19627_PH2016_043_01011	19627_PH2016_043_01011	19627_PH2016_043_01011	19627_PH2016_043_01011	19627_PH2016_043_01011	19627_PH2016_043_01011	19627_PH2016_043_01011	19627_PH2016_043_00313	19627_PH2016_043_00677;19627_PH2016_043_01439	19627_PH2016_043_01440;19627_PH2016_043_00613	19627_PH2016_043_01984;19627_PH2016_043_01983	19627_PH2016_043_00622;19627_PH2016_043_00113;19627_PH2016_043_00621;19627_PH2016_043_02155	19627_PH2016_043_02110	19627_PH2016_043_02119	19627_PH2016_043_01053;19627_PH2016_043_00404;19627_PH2016_043_00307;19627_PH2016_043_00403;19627_PH2016_043_01051;19627_PH2016_043_01052;19627_PH2016_043_01811;19627_PH2016_043_00788;19627_PH2016_043_01049;19627_PH2016_043_01050	19627_PH2016_043_01053;19627_PH2016_043_01051;19627_PH2016_043_01052;19627_PH2016_043_01050	19627_PH2016_043_00006		19627_PH2016_043_01506	19627_PH2016_043_01506	19627_PH2016_043_00335;19627_PH2016_043_00337	19627_PH2016_043_01506	19627_PH2016_043_00072	19627_PH2016_043_01593	19627_PH2016_043_00404;19627_PH2016_043_00307;19627_PH2016_043_00403;19627_PH2016_043_01811;19627_PH2016_043_00788		19627_PH2016_043_00405	19627_PH2016_043_01265	19627_PH2016_043_01846	19627_PH2016_043_00757	19627_PH2016_043_00757	19627_PH2016_043_01042;19627_PH2016_043_00622;19627_PH2016_043_00113;19627_PH2016_043_00112;19627_PH2016_043_00620;19627_PH2016_043_00621;19627_PH2016_043_00757;19627_PH2016_043_00246;19627_PH2016_043_00247;19627_PH2016_043_00245;19627_PH2016_043_01043;19627_PH2016_043_01499	19627_PH2016_043_01042	19627_PH2016_043_01307	19627_PH2016_043_01547;19627_PH2016_043_01850;19627_PH2016_043_01546;19627_PH2016_043_01421;19627_PH2016_043_01420;19627_PH2016_043_01969;19627_PH2016_043_02388;19627_PH2016_043_01971;19627_PH2016_043_01968;19627_PH2016_043_01422	19627_PH2016_043_01042	spontaneous	spontaneous	19627_PH2016_043_01281	19627_PH2016_043_01034	19627_PH2016_043_00307;19627_PH2016_043_01705;19627_PH2016_043_01430;19627_PH2016_043_01428;19627_PH2016_043_01184;19627_PH2016_043_01431	spontaneous	spontaneous	19627_PH2016_043_01274	19627_PH2016_043_01274	19627_PH2016_043_02262	19627_PH2016_043_00307;19627_PH2016_043_01184	19627_PH2016_043_00404;19627_PH2016_043_00307;19627_PH2016_043_00403;19627_PH2016_043_01811;19627_PH2016_043_00788;19627_PH2016_043_01430;19627_PH2016_043_01428;19627_PH2016_043_01184;19627_PH2016_043_01431	19627_PH2016_043_01992;19627_PH2016_043_01184	19627_PH2016_043_02141	19627_PH2016_043_02141	19627_PH2016_043_02141	19627_PH2016_043_02141	19627_PH2016_043_02141	19627_PH2016_043_01178	19627_PH2016_043_00699;19627_PH2016_043_01511	19627_PH2016_043_01426	19627_PH2016_043_00674	19627_PH2016_043_02071;19627_PH2016_043_01847	19627_PH2016_043_02071;19627_PH2016_043_01847	19627_PH2016_043_02071;19627_PH2016_043_01847	19627_PH2016_043_01918		19627_PH2016_043_02212;19627_PH2016_043_01174;19627_PH2016_043_01423	19627_PH2016_043_01547;19627_PH2016_043_01546;19627_PH2016_043_00408;19627_PH2016_043_00299;19627_PH2016_043_00406	19627_PH2016_043_00291;19627_PH2016_043_00293;19627_PH2016_043_00290;19627_PH2016_043_01512;19627_PH2016_043_00292		19627_PH2016_043_01017	19627_PH2016_043_02246;19627_PH2016_043_00868	19627_PH2016_043_00868	19627_PH2016_043_01425		19627_PH2016_043_00219;19627_PH2016_043_01935	19627_PH2016_043_00736	19627_PH2016_043_00366	19627_PH2016_043_01442	19627_PH2016_043_00366	19627_PH2016_043_00366	spontaneous	19627_PH2016_043_01219	19627_PH2016_043_00035	19627_PH2016_043_00035	19627_PH2016_043_02098	spontaneous	19627_PH2016_043_00035	19627_PH2016_043_00035	19627_PH2016_043_01746;19627_PH2016_043_00216	19627_PH2016_043_00216	19627_PH2016_043_01747	19627_PH2016_043_00584;19627_PH2016_043_02209;19627_PH2016_043_01799	19627_PH2016_043_01202		19627_PH2016_043_00059;19627_PH2016_043_00414	19627_PH2016_043_00059	19627_PH2016_043_00059;19627_PH2016_043_00414	19627_PH2016_043_00059	19627_PH2016_043_00059	19627_PH2016_043_00059	19627_PH2016_043_00059	19627_PH2016_043_00059	19627_PH2016_043_00059	spontaneous	spontaneous	spontaneous	19627_PH2016_043_00699	19627_PH2016_043_00049;19627_PH2016_043_02019	19627_PH2016_043_01063	19627_PH2016_043_00049;19627_PH2016_043_01184;19627_PH2016_043_00799	19627_PH2016_043_00979;19627_PH2016_043_01829	19627_PH2016_043_01058	19627_PH2016_043_00161	19627_PH2016_043_02050	19627_PH2016_043_01829	19627_PH2016_043_02201	19627_PH2016_043_01219;19627_PH2016_043_00153	19627_PH2016_043_00281;19627_PH2016_043_01208;19627_PH2016_043_01357	19627_PH2016_043_00281;19627_PH2016_043_01058	19627_PH2016_043_01058	19627_PH2016_043_00161	19627_PH2016_043_00281;19627_PH2016_043_00103;19627_PH2016_043_01058;19627_PH2016_043_01208;19627_PH2016_043_01357	19627_PH2016_043_01058	19627_PH2016_043_00281;19627_PH2016_043_01058	19627_PH2016_043_00281;19627_PH2016_043_00103;19627_PH2016_043_01058	19627_PH2016_043_00281;19627_PH2016_043_01058;19627_PH2016_043_01208;19627_PH2016_043_01357	19627_PH2016_043_00281;19627_PH2016_043_01058;19627_PH2016_043_00161	19627_PH2016_043_00281;19627_PH2016_043_01826;19627_PH2016_043_00103;19627_PH2016_043_01058	19627_PH2016_043_00281;19627_PH2016_043_01058	19627_PH2016_043_00281;19627_PH2016_043_00103;19627_PH2016_043_01058	19627_PH2016_043_01826;19627_PH2016_043_02152	19627_PH2016_043_00635;19627_PH2016_043_00837;19627_PH2016_043_00821;19627_PH2016_043_01172;19627_PH2016_043_01478	19627_PH2016_043_01826	19627_PH2016_043_00219;19627_PH2016_043_00221	19627_PH2016_043_02343	19627_PH2016_043_00219;19627_PH2016_043_00221	19627_PH2016_043_00873;19627_PH2016_043_00219;19627_PH2016_043_00221;19627_PH2016_043_00268	19627_PH2016_043_00873;19627_PH2016_043_00221	19627_PH2016_043_00268	19627_PH2016_043_00219;19627_PH2016_043_00268;19627_PH2016_043_00160	19627_PH2016_043_00160	19627_PH2016_043_02343	spontaneous	spontaneous	19627_PH2016_043_00350	19627_PH2016_043_00350	spontaneous	19627_PH2016_043_00167	19627_PH2016_043_00165	19627_PH2016_043_01548	19627_PH2016_043_00396	19627_PH2016_043_00396	19627_PH2016_043_00024;19627_PH2016_043_01190	19627_PH2016_043_00910	19627_PH2016_043_02093		19627_PH2016_043_02096	19627_PH2016_043_01175	19627_PH2016_043_01175	19627_PH2016_043_00827;19627_PH2016_043_00826;19627_PH2016_043_00828	19627_PH2016_043_00828	19627_PH2016_043_02425	19627_PH2016_043_01826;19627_PH2016_043_01423	19627_PH2016_043_00024;19627_PH2016_043_01190	19627_PH2016_043_00024;19627_PH2016_043_01190	19627_PH2016_043_00024;19627_PH2016_043_01190	19627_PH2016_043_00024;19627_PH2016_043_01190	19627_PH2016_043_00024;19627_PH2016_043_01190	19627_PH2016_043_00024;19627_PH2016_043_01190		19627_PH2016_043_00415	19627_PH2016_043_00043;19627_PH2016_043_00599	19627_PH2016_043_01063	19627_PH2016_043_00024;19627_PH2016_043_01190	19627_PH2016_043_00024;19627_PH2016_043_01190	19627_PH2016_043_00024;19627_PH2016_043_01190	19627_PH2016_043_00024;19627_PH2016_043_01190	19627_PH2016_043_00024;19627_PH2016_043_01190	19627_PH2016_043_00024;19627_PH2016_043_01190	19627_PH2016_043_00024;19627_PH2016_043_01190	19627_PH2016_043_01324	19627_PH2016_043_01950	19627_PH2016_043_00087	19627_PH2016_043_02239	19627_PH2016_043_00632	19627_PH2016_043_00588;19627_PH2016_043_01355	19627_PH2016_043_02149;19627_PH2016_043_01161;19627_PH2016_043_01266	19627_PH2016_043_01324	19627_PH2016_043_02282;19627_PH2016_043_00041	19627_PH2016_043_00404;19627_PH2016_043_00307;19627_PH2016_043_00403;19627_PH2016_043_01811;19627_PH2016_043_00788	19627_PH2016_043_00668;19627_PH2016_043_01350;19627_PH2016_043_01348;19627_PH2016_043_00669;19627_PH2016_043_01351;19627_PH2016_043_01349;19627_PH2016_043_00672;19627_PH2016_043_00671;19627_PH2016_043_00670	19627_PH2016_043_02242	19627_PH2016_043_02143	19627_PH2016_043_01769;19627_PH2016_043_01216;19627_PH2016_043_01018	19627_PH2016_043_02068	19627_PH2016_043_02359	19627_PH2016_043_00166;19627_PH2016_043_01754	19627_PH2016_043_01169	19627_PH2016_043_02245;19627_PH2016_043_02244	19627_PH2016_043_00668;19627_PH2016_043_00669;19627_PH2016_043_00671;19627_PH2016_043_00670	19627_PH2016_043_02066	19627_PH2016_043_02066	19627_PH2016_043_02245;19627_PH2016_043_02244	19627_PH2016_043_02245	19627_PH2016_043_02245		19627_PH2016_043_01383	19627_PH2016_043_00373	19627_PH2016_043_01134	19627_PH2016_043_01137	19627_PH2016_043_01140	19627_PH2016_043_01443	19627_PH2016_043_01139	19627_PH2016_043_00801;19627_PH2016_043_00800	19627_PH2016_043_01992;19627_PH2016_043_00404;19627_PH2016_043_00307;19627_PH2016_043_00403;19627_PH2016_043_01811;19627_PH2016_043_00788;19627_PH2016_043_02278	19627_PH2016_043_01145;19627_PH2016_043_02101	19627_PH2016_043_00375	19627_PH2016_043_01948	19627_PH2016_043_02411	19627_PH2016_043_02096	19627_PH2016_043_02096	19627_PH2016_043_02096	19627_PH2016_043_02096	19627_PH2016_043_02096	19627_PH2016_043_01594	19627_PH2016_043_01740	19627_PH2016_043_01992;19627_PH2016_043_00029;19627_PH2016_043_01732;19627_PH2016_043_00032;19627_PH2016_043_00030;19627_PH2016_043_00031	19627_PH2016_043_01805;19627_PH2016_043_01338	19627_PH2016_043_02068;19627_PH2016_043_02069	19627_PH2016_043_02068;19627_PH2016_043_02069	19627_PH2016_043_02068;19627_PH2016_043_02069	19627_PH2016_043_02068;19627_PH2016_043_02069	19627_PH2016_043_02068;19627_PH2016_043_02069	19627_PH2016_043_02068;19627_PH2016_043_02069	19627_PH2016_043_02068;19627_PH2016_043_02069	19627_PH2016_043_01018	19627_PH2016_043_01018	19627_PH2016_043_01826;19627_PH2016_043_01423;19627_PH2016_043_00103	19627_PH2016_043_00414	19627_PH2016_043_00852	19627_PH2016_043_02212;19627_PH2016_043_01174;19627_PH2016_043_00103	19627_PH2016_043_01037	19627_PH2016_043_01040;19627_PH2016_043_01518	19627_PH2016_043_01040	19627_PH2016_043_00678	19627_PH2016_043_00315	19627_PH2016_043_01601	19627_PH2016_043_00212;19627_PH2016_043_00210;19627_PH2016_043_00211;19627_PH2016_043_01724	19627_PH2016_043_02353;19627_PH2016_043_01502;19627_PH2016_043_01972;19627_PH2016_043_00622;19627_PH2016_043_00113;19627_PH2016_043_00112;19627_PH2016_043_00620;19627_PH2016_043_00621;19627_PH2016_043_02351	19627_PH2016_043_02353;19627_PH2016_043_01502;19627_PH2016_043_01972	19627_PH2016_043_01992;19627_PH2016_043_01339;19627_PH2016_043_02353;19627_PH2016_043_01502;19627_PH2016_043_01972;19627_PH2016_043_02251	19627_PH2016_043_00801;19627_PH2016_043_00800;19627_PH2016_043_00803	19627_PH2016_043_01553;19627_PH2016_043_01552	19627_PH2016_043_01553;19627_PH2016_043_01552	19627_PH2016_043_01553;19627_PH2016_043_01552	19627_PH2016_043_01553;19627_PH2016_043_01552	19627_PH2016_043_00979	19627_PH2016_043_00260;19627_PH2016_043_00241;19627_PH2016_043_00265	19627_PH2016_043_01063	19627_PH2016_043_00260;19627_PH2016_043_00241;19627_PH2016_043_00265	19627_PH2016_043_01063	19627_PH2016_043_00260;19627_PH2016_043_00241;19627_PH2016_043_00265	19627_PH2016_043_01063	19627_PH2016_043_00260;19627_PH2016_043_00241;19627_PH2016_043_00265	19627_PH2016_043_01063	19627_PH2016_043_02309	19627_PH2016_043_01989;19627_PH2016_043_01988;19627_PH2016_043_02065;19627_PH2016_043_01565		19627_PH2016_043_00412	19627_PH2016_043_01547;19627_PH2016_043_01546	19627_PH2016_043_01042	19627_PH2016_043_01318;19627_PH2016_043_00347	19627_PH2016_043_02166	19627_PH2016_043_00214;19627_PH2016_043_00215	19627_PH2016_043_00801;19627_PH2016_043_00800	19627_PH2016_043_00748	19627_PH2016_043_00404;19627_PH2016_043_00307;19627_PH2016_043_00403;19627_PH2016_043_01811;19627_PH2016_043_00788	19627_PH2016_043_01319	19627_PH2016_043_01374	19627_PH2016_043_00374	19627_PH2016_043_01034	19627_PH2016_043_02018	19627_PH2016_043_01587	19627_PH2016_043_00326	19627_PH2016_043_00326	19627_PH2016_043_00326	19627_PH2016_043_00326	19627_PH2016_043_00326	19627_PH2016_043_00614	19627_PH2016_043_00029;19627_PH2016_043_01732;19627_PH2016_043_00032;19627_PH2016_043_00030;19627_PH2016_043_00031	19627_PH2016_043_01805;19627_PH2016_043_01338	19627_PH2016_043_01057	19627_PH2016_043_01057		19627_PH2016_043_01872		19627_PH2016_043_01040;19627_PH2016_043_01518	19627_PH2016_043_01042	19627_PH2016_043_01547;19627_PH2016_043_01546;19627_PH2016_043_01519	19627_PH2016_043_01063	19627_PH2016_043_01805	19627_PH2016_043_01987;19627_PH2016_043_01986	19627_PH2016_043_01826	19627_PH2016_043_01405	19627_PH2016_043_00335;19627_PH2016_043_00337;19627_PH2016_043_01405	19627_PH2016_043_01405	19627_PH2016_043_01986	19627_PH2016_043_02416	19627_PH2016_043_02260;19627_PH2016_043_01862	19627_PH2016_043_01826	19627_PH2016_043_01705;19627_PH2016_043_01612;19627_PH2016_043_01613	19627_PH2016_043_00069;19627_PH2016_043_02113	19627_PH2016_043_00785;19627_PH2016_043_00783;19627_PH2016_043_00782	19627_PH2016_043_02393	19627_PH2016_043_01053;19627_PH2016_043_00404;19627_PH2016_043_00307;19627_PH2016_043_00403;19627_PH2016_043_01051;19627_PH2016_043_01052;19627_PH2016_043_01811;19627_PH2016_043_00788;19627_PH2016_043_01049;19627_PH2016_043_01050	19627_PH2016_043_01053;19627_PH2016_043_01051;19627_PH2016_043_01052;19627_PH2016_043_01050	19627_PH2016_043_01319	19627_PH2016_043_02414;19627_PH2016_043_00192	19627_PH2016_043_00004;19627_PH2016_043_02102	19627_PH2016_043_02449	19627_PH2016_043_02449	19627_PH2016_043_00064	19627_PH2016_043_00064	19627_PH2016_043_02308	19627_PH2016_043_02357	19627_PH2016_043_01173	19627_PH2016_043_00613;19627_PH2016_043_02260;19627_PH2016_043_02171;19627_PH2016_043_00916;19627_PH2016_043_01551	19627_PH2016_043_02367;19627_PH2016_043_01045	19627_PH2016_043_01547;19627_PH2016_043_01546		19627_PH2016_043_01144	19627_PH2016_043_00404;19627_PH2016_043_00307;19627_PH2016_043_00403;19627_PH2016_043_01811;19627_PH2016_043_00788	19627_PH2016_043_01805	19627_PH2016_043_00614	19627_PH2016_043_02282;19627_PH2016_043_00041	19627_PH2016_043_00404;19627_PH2016_043_00307;19627_PH2016_043_00403;19627_PH2016_043_01811;19627_PH2016_043_00788	19627_PH2016_043_00325	19627_PH2016_043_00325		19627_PH2016_043_01286;19627_PH2016_043_00726	19627_PH2016_043_01014	19627_PH2016_043_00886	19627_PH2016_043_00886	19627_PH2016_043_00887	19627_PH2016_043_02185	19627_PH2016_043_00028	19627_PH2016_043_02080;19627_PH2016_043_00387	19627_PH2016_043_01489	19627_PH2016_043_01046;19627_PH2016_043_00014	19627_PH2016_043_01997	19627_PH2016_043_01489	19627_PH2016_043_01271	19627_PH2016_043_01271	19627_PH2016_043_01271	19627_PH2016_043_02119	19627_PH2016_043_01053;19627_PH2016_043_00404;19627_PH2016_043_00307;19627_PH2016_043_00403;19627_PH2016_043_01051;19627_PH2016_043_01052;19627_PH2016_043_01811;19627_PH2016_043_00788;19627_PH2016_043_01049;19627_PH2016_043_01050	19627_PH2016_043_01053;19627_PH2016_043_01051;19627_PH2016_043_01052;19627_PH2016_043_01050	19627_PH2016_043_00006	19627_PH2016_043_00618	19627_PH2016_043_00618	19627_PH2016_043_00314	19627_PH2016_043_00801;19627_PH2016_043_01805;19627_PH2016_043_00803;19627_PH2016_043_02353	19627_PH2016_043_00723;19627_PH2016_043_02385;19627_PH2016_043_02386;19627_PH2016_043_02387	19627_PH2016_043_01042	19627_PH2016_043_00331		19627_PH2016_043_00699	19627_PH2016_043_01805;19627_PH2016_043_01992;19627_PH2016_043_01750;19627_PH2016_043_01881;19627_PH2016_043_01882;19627_PH2016_043_01883;19627_PH2016_043_01790	19627_PH2016_043_01805;19627_PH2016_043_02019;19627_PH2016_043_01705	19627_PH2016_043_01144	19627_PH2016_043_01144	19627_PH2016_043_01144	19627_PH2016_043_01144	19627_PH2016_043_01144	19627_PH2016_043_01144	19627_PH2016_043_01144	19627_PH2016_043_01144	19627_PH2016_043_01144	19627_PH2016_043_00212;19627_PH2016_043_00210;19627_PH2016_043_00211	19627_PH2016_043_01347;19627_PH2016_043_00667	19627_PH2016_043_00699;19627_PH2016_043_01511;19627_PH2016_043_01465	19627_PH2016_043_00296	19627_PH2016_043_00296			19627_PH2016_043_01194		19627_PH2016_043_01339		19627_PH2016_043_01513		19627_PH2016_043_00296		19627_PH2016_043_00856		19627_PH2016_043_00301;19627_PH2016_043_00300;19627_PH2016_043_00303;19627_PH2016_043_01237;19627_PH2016_043_01236	19627_PH2016_043_00303	spontaneous	spontaneous	19627_PH2016_043_01064	19627_PH2016_043_00296	19627_PH2016_043_00722;19627_PH2016_043_01564	19627_PH2016_043_01563;19627_PH2016_043_00719	19627_PH2016_043_01238	19627_PH2016_043_00219		19627_PH2016_043_01563;19627_PH2016_043_00719	19627_PH2016_043_02282		19627_PH2016_043_01233	19627_PH2016_043_00723		19627_PH2016_043_00235;19627_PH2016_043_00714;19627_PH2016_043_00346	19627_PH2016_043_00235;19627_PH2016_043_00714;19627_PH2016_043_00346	19627_PH2016_043_01231	19627_PH2016_043_00718	19627_PH2016_043_00718	19627_PH2016_043_01215	19627_PH2016_043_01216	19627_PH2016_043_01231	19627_PH2016_043_00235;19627_PH2016_043_00714	19627_PH2016_043_01850;19627_PH2016_043_01194	19627_PH2016_043_02159				19627_PH2016_043_00717		19627_PH2016_043_00589			19627_PH2016_043_00161		19627_PH2016_043_01240	19627_PH2016_043_01699	19627_PH2016_043_01212	19627_PH2016_043_00296	19627_PH2016_043_01342	19627_PH2016_043_01233	19627_PH2016_043_01214	19627_PH2016_043_00801;19627_PH2016_043_01805;19627_PH2016_043_00803	19627_PH2016_043_00235;19627_PH2016_043_00714	19627_PH2016_043_00235;19627_PH2016_043_00714	19627_PH2016_043_00235;19627_PH2016_043_00714	19627_PH2016_043_00801;19627_PH2016_043_01805;19627_PH2016_043_00049			19627_PH2016_043_01513	19627_PH2016_043_01964	19627_PH2016_043_00131;19627_PH2016_043_00130	19627_PH2016_043_02115	19627_PH2016_043_01964				19627_PH2016_043_00112	19627_PH2016_043_00721	19627_PH2016_043_00723	19627_PH2016_043_00350	19627_PH2016_043_00350	19627_PH2016_043_00350	19627_PH2016_043_00112	19627_PH2016_043_01805	19627_PH2016_043_01805																					19627_PH2016_043_01231	19627_PH2016_043_01513				19627_PH2016_043_00856					19627_PH2016_043_01360			19627_PH2016_043_01731					19627_PH2016_043_02344						19627_PH2016_043_01440;19627_PH2016_043_00613																																																									19627_PH2016_043_00041																				19627_PH2016_043_01805;19627_PH2016_043_01338					19627_PH2016_043_00314											19627_PH2016_043_01547;19627_PH2016_043_01850;19627_PH2016_043_01546									19627_PH2016_043_01042															19627_PH2016_043_02402						19627_PH2016_043_00614						19627_PH2016_043_00584																												19627_PH2016_043_01174															19627_PH2016_043_01513																																						19627_PH2016_043_00589			19627_PH2016_043_01219;19627_PH2016_043_00153																																																		19627_PH2016_043_02416											19627_PH2016_043_00199	19627_PH2016_043_00199	19627_PH2016_043_00199	19627_PH2016_043_00674	19627_PH2016_043_02059	19627_PH2016_043_00199	19627_PH2016_043_02059	19627_PH2016_043_02059											19627_PH2016_043_00235;19627_PH2016_043_00714						19627_PH2016_043_01872												19627_PH2016_043_01265			19627_PH2016_043_01425	19627_PH2016_043_02391;19627_PH2016_043_02402;19627_PH2016_043_01866							19627_PH2016_043_00312;19627_PH2016_043_00311;19627_PH2016_043_00310	19627_PH2016_043_00380																					19627_PH2016_043_00674																													19627_PH2016_043_01992		19627_PH2016_043_00028				19627_PH2016_043_01319																																													19627_PH2016_043_02346																	spontaneous		spontaneous																													spontaneous	19627_PH2016_043_02402;19627_PH2016_043_01292;19627_PH2016_043_00237								19627_PH2016_043_00235;19627_PH2016_043_00714;19627_PH2016_043_00346																			19627_PH2016_043_02273			19627_PH2016_043_00699							19627_PH2016_043_00219;19627_PH2016_043_01909								19627_PH2016_043_00412											19627_PH2016_043_00024;19627_PH2016_043_01190									19627_PH2016_043_01826;19627_PH2016_043_01423;19627_PH2016_043_00103																																19627_PH2016_043_02198														19627_PH2016_043_01425			19627_PH2016_043_01548											19627_PH2016_043_02273		19627_PH2016_043_01525;19627_PH2016_043_02147						19627_PH2016_043_02271			19627_PH2016_043_01829		19627_PH2016_043_02201	19627_PH2016_043_00024;19627_PH2016_043_01190	19627_PH2016_043_00852	19627_PH2016_043_01805;19627_PH2016_043_01338					spontaneous						19627_PH2016_043_01805;19627_PH2016_043_01992;19627_PH2016_043_00418;19627_PH2016_043_02279;19627_PH2016_043_02278					19627_PH2016_043_01778	19627_PH2016_043_01778	19627_PH2016_043_01778	19627_PH2016_043_01778	19627_PH2016_043_01778	19627_PH2016_043_01778	19627_PH2016_043_01778	19627_PH2016_043_01778	19627_PH2016_043_01778		19627_PH2016_043_00829;19627_PH2016_043_00827;19627_PH2016_043_00826;19627_PH2016_043_00828				19627_PH2016_043_02212;19627_PH2016_043_01174;19627_PH2016_043_01826;19627_PH2016_043_01423	19627_PH2016_043_02212;19627_PH2016_043_01174;19627_PH2016_043_01826;19627_PH2016_043_01423	19627_PH2016_043_02212;19627_PH2016_043_01174;19627_PH2016_043_01826;19627_PH2016_043_01423	19627_PH2016_043_02212;19627_PH2016_043_01174;19627_PH2016_043_01826;19627_PH2016_043_01423	19627_PH2016_043_02212;19627_PH2016_043_01174;19627_PH2016_043_01826;19627_PH2016_043_01423	19627_PH2016_043_02212;19627_PH2016_043_01174;19627_PH2016_043_01826;19627_PH2016_043_01423	19627_PH2016_043_02212;19627_PH2016_043_01174;19627_PH2016_043_01826;19627_PH2016_043_01423	19627_PH2016_043_02212;19627_PH2016_043_01174;19627_PH2016_043_01826;19627_PH2016_043_01423	19627_PH2016_043_02212;19627_PH2016_043_01174;19627_PH2016_043_01826;19627_PH2016_043_01423		19627_PH2016_043_01778	19627_PH2016_043_01778																															19627_PH2016_043_02417											19627_PH2016_043_00412																								19627_PH2016_043_01427;19627_PH2016_043_02106																																																																						19627_PH2016_043_01805;19627_PH2016_043_01338																																																	19627_PH2016_043_00668;19627_PH2016_043_01350;19627_PH2016_043_01348;19627_PH2016_043_00669;19627_PH2016_043_01351;19627_PH2016_043_01349;19627_PH2016_043_00672;19627_PH2016_043_00671;19627_PH2016_043_00670	19627_PH2016_043_00668;19627_PH2016_043_01350;19627_PH2016_043_01348;19627_PH2016_043_00669;19627_PH2016_043_01351;19627_PH2016_043_01349;19627_PH2016_043_00672;19627_PH2016_043_00671;19627_PH2016_043_00670	19627_PH2016_043_00668;19627_PH2016_043_01350;19627_PH2016_043_01348;19627_PH2016_043_00669;19627_PH2016_043_01351;19627_PH2016_043_01349;19627_PH2016_043_00672;19627_PH2016_043_00671;19627_PH2016_043_00670	19627_PH2016_043_00668;19627_PH2016_043_01350;19627_PH2016_043_01348;19627_PH2016_043_00669;19627_PH2016_043_01351;19627_PH2016_043_01349;19627_PH2016_043_00672;19627_PH2016_043_00671;19627_PH2016_043_00670	19627_PH2016_043_00668;19627_PH2016_043_01350;19627_PH2016_043_01348;19627_PH2016_043_00669;19627_PH2016_043_01351;19627_PH2016_043_01349;19627_PH2016_043_00672;19627_PH2016_043_00671;19627_PH2016_043_00670	19627_PH2016_043_00668;19627_PH2016_043_01350;19627_PH2016_043_01348;19627_PH2016_043_00669;19627_PH2016_043_01351;19627_PH2016_043_01349;19627_PH2016_043_00672;19627_PH2016_043_00671;19627_PH2016_043_00670	19627_PH2016_043_00668;19627_PH2016_043_01350;19627_PH2016_043_01348;19627_PH2016_043_00669;19627_PH2016_043_01351;19627_PH2016_043_01349;19627_PH2016_043_00672;19627_PH2016_043_00671;19627_PH2016_043_00670	19627_PH2016_043_00668;19627_PH2016_043_01350;19627_PH2016_043_01348;19627_PH2016_043_00669;19627_PH2016_043_01351;19627_PH2016_043_01349;19627_PH2016_043_00672;19627_PH2016_043_00671;19627_PH2016_043_00670	19627_PH2016_043_00668;19627_PH2016_043_01350;19627_PH2016_043_01348;19627_PH2016_043_00669;19627_PH2016_043_01351;19627_PH2016_043_01349;19627_PH2016_043_00672;19627_PH2016_043_00671;19627_PH2016_043_00670		19627_PH2016_043_00668;19627_PH2016_043_01350;19627_PH2016_043_01348;19627_PH2016_043_00669;19627_PH2016_043_01351;19627_PH2016_043_01349;19627_PH2016_043_00672;19627_PH2016_043_00671;19627_PH2016_043_00670	19627_PH2016_043_00668;19627_PH2016_043_01350;19627_PH2016_043_01348;19627_PH2016_043_00669;19627_PH2016_043_01351;19627_PH2016_043_01349;19627_PH2016_043_00672;19627_PH2016_043_00671;19627_PH2016_043_00670	19627_PH2016_043_00668;19627_PH2016_043_01350;19627_PH2016_043_01348;19627_PH2016_043_00669;19627_PH2016_043_01351;19627_PH2016_043_01349;19627_PH2016_043_00672;19627_PH2016_043_00671;19627_PH2016_043_00670																19627_PH2016_043_00668;19627_PH2016_043_01350;19627_PH2016_043_01348;19627_PH2016_043_00669;19627_PH2016_043_01351;19627_PH2016_043_01349;19627_PH2016_043_00672;19627_PH2016_043_00671;19627_PH2016_043_00670															19627_PH2016_043_01778																																																								19627_PH2016_043_01318;19627_PH2016_043_00347																																							19627_PH2016_043_02212;19627_PH2016_043_01174;19627_PH2016_043_01826;19627_PH2016_043_01423	19627_PH2016_043_02212;19627_PH2016_043_01174;19627_PH2016_043_01826;19627_PH2016_043_01423	19627_PH2016_043_02212;19627_PH2016_043_01174;19627_PH2016_043_01826;19627_PH2016_043_01423	19627_PH2016_043_02212;19627_PH2016_043_01174;19627_PH2016_043_01826;19627_PH2016_043_01423													19627_PH2016_043_00097;19627_PH2016_043_01802		19627_PH2016_043_00097;19627_PH2016_043_01802	19627_PH2016_043_00097;19627_PH2016_043_01802	19627_PH2016_043_02048					19627_PH2016_043_01674	19627_PH2016_043_01513		19627_PH2016_043_02228;19627_PH2016_043_02200;19627_PH2016_043_01224	19627_PH2016_043_01513	19627_PH2016_043_01513		19627_PH2016_043_01513	19627_PH2016_043_01513	19627_PH2016_043_01593																		19627_PH2016_043_01077																												19627_PH2016_043_00006																									19627_PH2016_043_02080;19627_PH2016_043_00387		19627_PH2016_043_02212;19627_PH2016_043_01174;19627_PH2016_043_01826;19627_PH2016_043_01423																			19627_PH2016_043_00403;19627_PH2016_043_01811												19627_PH2016_043_01984;19627_PH2016_043_01983				19627_PH2016_043_02180
19628_PH2016-044	19628_PH2016_044_00454	19628_PH2016_044_00454	19628_PH2016_044_00454	19628_PH2016_044_00454	19628_PH2016_044_00641	19628_PH2016_044_01068	19628_PH2016_044_01068	19628_PH2016_044_00454	19628_PH2016_044_00454	19628_PH2016_044_00454	19628_PH2016_044_00454	19628_PH2016_044_00454	19628_PH2016_044_00454	19628_PH2016_044_00454	19628_PH2016_044_00454		19628_PH2016_044_01342	19628_PH2016_044_01342	19628_PH2016_044_00304	19628_PH2016_044_00622	19628_PH2016_044_00622	19628_PH2016_044_01928;19628_PH2016_044_01927;19628_PH2016_044_01930;19628_PH2016_044_01929	19628_PH2016_044_00681	19628_PH2016_044_00017	19628_PH2016_044_00977	19628_PH2016_044_00680	spontaneous	19628_PH2016_044_01831;19628_PH2016_044_00253;19628_PH2016_044_01833;19628_PH2016_044_01829;19628_PH2016_044_01945;19628_PH2016_044_01830	19628_PH2016_044_01365;19628_PH2016_044_01241;19628_PH2016_044_01366	19628_PH2016_044_00800	19628_PH2016_044_00800	19628_PH2016_044_00800	19628_PH2016_044_00800	19628_PH2016_044_01467	19628_PH2016_044_01886;19628_PH2016_044_01888;19628_PH2016_044_01885	19628_PH2016_044_01578		19628_PH2016_044_01362	19628_PH2016_044_01362	19628_PH2016_044_01362	19628_PH2016_044_00929;19628_PH2016_044_00702	19628_PH2016_044_01927;19628_PH2016_044_01929;19628_PH2016_044_00045	19628_PH2016_044_01174;19628_PH2016_044_01819;19628_PH2016_044_00986	19628_PH2016_044_01819;19628_PH2016_044_00986	19628_PH2016_044_00908	19628_PH2016_044_00493;19628_PH2016_044_01821	19628_PH2016_044_01939	19628_PH2016_044_00905	19628_PH2016_044_01767	19628_PH2016_044_01767	19628_PH2016_044_00935;19628_PH2016_044_00328	19628_PH2016_044_00500	19628_PH2016_044_01658;19628_PH2016_044_01515;19628_PH2016_044_00291;19628_PH2016_044_01603;19628_PH2016_044_01153	19628_PH2016_044_01084;19628_PH2016_044_00553	19628_PH2016_044_01714	19628_PH2016_044_01714	19628_PH2016_044_00577	19628_PH2016_044_01311	19628_PH2016_044_01601	19628_PH2016_044_00873;19628_PH2016_044_01555	19628_PH2016_044_00300	19628_PH2016_044_01275	19628_PH2016_044_01465	19628_PH2016_044_01708	19628_PH2016_044_01710	19628_PH2016_044_01710;19628_PH2016_044_01711	19628_PH2016_044_01930;19628_PH2016_044_01929	19628_PH2016_044_01904	19628_PH2016_044_00253;19628_PH2016_044_01041	19628_PH2016_044_01615;19628_PH2016_044_01145;19628_PH2016_044_01844	19628_PH2016_044_01203	19628_PH2016_044_01809;19628_PH2016_044_01808;19628_PH2016_044_01567;19628_PH2016_044_01569;19628_PH2016_044_01891;19628_PH2016_044_01030;19628_PH2016_044_00480;19628_PH2016_044_01568;19628_PH2016_044_01571;19628_PH2016_044_01570	19628_PH2016_044_01567;19628_PH2016_044_01569;19628_PH2016_044_01568;19628_PH2016_044_01570	19628_PH2016_044_00708	19628_PH2016_044_00681;19628_PH2016_044_00680;19628_PH2016_044_01007	19628_PH2016_044_00411;19628_PH2016_044_01957	19628_PH2016_044_00681	19628_PH2016_044_00681;19628_PH2016_044_01007	19628_PH2016_044_00422	19628_PH2016_044_00422	19628_PH2016_044_00422	19628_PH2016_044_00422	19628_PH2016_044_00995	19628_PH2016_044_01779;19628_PH2016_044_00739	19628_PH2016_044_02000	19628_PH2016_044_00893	19628_PH2016_044_01855	19628_PH2016_044_01855	19628_PH2016_044_01855	19628_PH2016_044_01855	19628_PH2016_044_01855	19628_PH2016_044_01855	19628_PH2016_044_01855	19628_PH2016_044_01855	19628_PH2016_044_01855	19628_PH2016_044_01855	19628_PH2016_044_01855	19628_PH2016_044_01855	19628_PH2016_044_01855	19628_PH2016_044_01855;19628_PH2016_044_01953	19628_PH2016_044_00499	19628_PH2016_044_01957	19628_PH2016_044_01699	19628_PH2016_044_01470	19628_PH2016_044_01053;19628_PH2016_044_01577	19628_PH2016_044_01578	19628_PH2016_044_00013	19628_PH2016_044_00524	19628_PH2016_044_00523	19628_PH2016_044_01809;19628_PH2016_044_01808;19628_PH2016_044_01891;19628_PH2016_044_01030;19628_PH2016_044_00480;19628_PH2016_044_01807;19628_PH2016_044_00290;19628_PH2016_044_01156;19628_PH2016_044_01157		19628_PH2016_044_00061	19628_PH2016_044_00098	19628_PH2016_044_00491	19628_PH2016_044_00755;19628_PH2016_044_00756	19628_PH2016_044_01199	19628_PH2016_044_01130	19628_PH2016_044_01809;19628_PH2016_044_01808;19628_PH2016_044_01891;19628_PH2016_044_01030;19628_PH2016_044_00480	19628_PH2016_044_00166	19628_PH2016_044_01843;19628_PH2016_044_00666	19628_PH2016_044_00003;19628_PH2016_044_01992	19628_PH2016_044_00003	19628_PH2016_044_01809;19628_PH2016_044_01808;19628_PH2016_044_01891;19628_PH2016_044_01030;19628_PH2016_044_00480;19628_PH2016_044_01892	19628_PH2016_044_01808;19628_PH2016_044_01030	spontaneous	19628_PH2016_044_01649;19628_PH2016_044_00470;19628_PH2016_044_00409	19628_PH2016_044_00622	19628_PH2016_044_00470;19628_PH2016_044_01471	19628_PH2016_044_01471	19628_PH2016_044_01471	19628_PH2016_044_01663	19628_PH2016_044_00385;19628_PH2016_044_00386;19628_PH2016_044_00384	19628_PH2016_044_01170		spontaneous	19628_PH2016_044_00979	19628_PH2016_044_00979	19628_PH2016_044_00016	19628_PH2016_044_00168;19628_PH2016_044_00167	19628_PH2016_044_00653			19628_PH2016_044_01365;19628_PH2016_044_01366;19628_PH2016_044_00093;19628_PH2016_044_00476;19628_PH2016_044_00738;19628_PH2016_044_00473;19628_PH2016_044_00474	19628_PH2016_044_01578		19628_PH2016_044_01904	19628_PH2016_044_00761;19628_PH2016_044_01995;19628_PH2016_044_01994	19628_PH2016_044_00250			19628_PH2016_044_01559	19628_PH2016_044_01308	19628_PH2016_044_01081			19628_PH2016_044_01948	spontaneous			19628_PH2016_044_01857;19628_PH2016_044_01664	19628_PH2016_044_00385;19628_PH2016_044_00386;19628_PH2016_044_00384;19628_PH2016_044_00675;19628_PH2016_044_01489;19628_PH2016_044_00674;19628_PH2016_044_00121	19628_PH2016_044_00761	19628_PH2016_044_01363	19628_PH2016_044_00493	19628_PH2016_044_00630	19628_PH2016_044_00630		19628_PH2016_044_01582	19628_PH2016_044_01275	19628_PH2016_044_01275	19628_PH2016_044_01992	19628_PH2016_044_01582	19628_PH2016_044_01809;19628_PH2016_044_01808;19628_PH2016_044_01891;19628_PH2016_044_01030;19628_PH2016_044_00480;19628_PH2016_044_00478	19628_PH2016_044_00677;19628_PH2016_044_00678	19628_PH2016_044_00480;19628_PH2016_044_01807;19628_PH2016_044_00657;19628_PH2016_044_00479;19628_PH2016_044_00656	19628_PH2016_044_00678		19628_PH2016_044_00345	19628_PH2016_044_01939	19628_PH2016_044_01939	19628_PH2016_044_01300	19628_PH2016_044_01300	19628_PH2016_044_01435		19628_PH2016_044_01010	19628_PH2016_044_00728;19628_PH2016_044_00730	19628_PH2016_044_01821	19628_PH2016_044_01767	19628_PH2016_044_01628	19628_PH2016_044_01628		19628_PH2016_044_01567;19628_PH2016_044_01569	19628_PH2016_044_00913	19628_PH2016_044_01556	19628_PH2016_044_01556	19628_PH2016_044_01556	19628_PH2016_044_01556	19628_PH2016_044_01556	19628_PH2016_044_01948	19628_PH2016_044_00345	19628_PH2016_044_01320	19628_PH2016_044_01881	19628_PH2016_044_01881	19628_PH2016_044_01365;19628_PH2016_044_01366;19628_PH2016_044_00586;19628_PH2016_044_00588;19628_PH2016_044_00585;19628_PH2016_044_00584	19628_PH2016_044_00199	19628_PH2016_044_00099	19628_PH2016_044_01660;19628_PH2016_044_00207	19628_PH2016_044_00798;19628_PH2016_044_01731	19628_PH2016_044_00874	19628_PH2016_044_01661	19628_PH2016_044_01662	19628_PH2016_044_00282;19628_PH2016_044_00283	19628_PH2016_044_00704	19628_PH2016_044_00282;19628_PH2016_044_00283;19628_PH2016_044_00704	19628_PH2016_044_00276	19628_PH2016_044_01660	19628_PH2016_044_01660		19628_PH2016_044_01317	19628_PH2016_044_01307;19628_PH2016_044_01154	19628_PH2016_044_01906;19628_PH2016_044_01903	19628_PH2016_044_01906;19628_PH2016_044_01903	19628_PH2016_044_01906;19628_PH2016_044_01903	19628_PH2016_044_01906;19628_PH2016_044_01903	19628_PH2016_044_01906;19628_PH2016_044_01903	19628_PH2016_044_01906;19628_PH2016_044_01903	19628_PH2016_044_01906;19628_PH2016_044_01903	19628_PH2016_044_01906;19628_PH2016_044_01903	19628_PH2016_044_00964	19628_PH2016_044_01594	19628_PH2016_044_01658;19628_PH2016_044_00291;19628_PH2016_044_00393;19628_PH2016_044_01594;19628_PH2016_044_00395	19628_PH2016_044_01002	19628_PH2016_044_00671	19628_PH2016_044_00343;19628_PH2016_044_01357	19628_PH2016_044_00346	19628_PH2016_044_00225	19628_PH2016_044_00049	19628_PH2016_044_00217	19628_PH2016_044_00117;19628_PH2016_044_01510	19628_PH2016_044_00393;19628_PH2016_044_00508		19628_PH2016_044_01841	19628_PH2016_044_01459	19628_PH2016_044_00702;19628_PH2016_044_01191	19628_PH2016_044_00702;19628_PH2016_044_01191;19628_PH2016_044_01218;19628_PH2016_044_00850	19628_PH2016_044_01825	19628_PH2016_044_00628	19628_PH2016_044_01191		19628_PH2016_044_00361;19628_PH2016_044_00898	19628_PH2016_044_00898;19628_PH2016_044_00037;19628_PH2016_044_00987;19628_PH2016_044_00039;19628_PH2016_044_01000	19628_PH2016_044_00361;19628_PH2016_044_01000	19628_PH2016_044_01857;19628_PH2016_044_01664;19628_PH2016_044_00987;19628_PH2016_044_01000;19628_PH2016_044_00988		19628_PH2016_044_00361	19628_PH2016_044_00898	spontaneous	19628_PH2016_044_00299;19628_PH2016_044_01379		19628_PH2016_044_00931	19628_PH2016_044_01850;19628_PH2016_044_01056	19628_PH2016_044_01557		19628_PH2016_044_01978;19628_PH2016_044_01737	19628_PH2016_044_01660	19628_PH2016_044_00207	19628_PH2016_044_00691	19628_PH2016_044_00403	19628_PH2016_044_00195	19628_PH2016_044_01365;19628_PH2016_044_01366;19628_PH2016_044_01349;19628_PH2016_044_00196;19628_PH2016_044_01117;19628_PH2016_044_00848;19628_PH2016_044_00847;19628_PH2016_044_00849	19628_PH2016_044_01349;19628_PH2016_044_01117	19628_PH2016_044_01114	19628_PH2016_044_00501	19628_PH2016_044_00075	19628_PH2016_044_01604	19628_PH2016_044_01191;19628_PH2016_044_00259	19628_PH2016_044_01579	19628_PH2016_044_00504	19628_PH2016_044_00504	19628_PH2016_044_00103		19628_PH2016_044_01579	19628_PH2016_044_01579	19628_PH2016_044_01579	19628_PH2016_044_00702;19628_PH2016_044_00259	spontaneous	19628_PH2016_044_01803	19628_PH2016_044_00731;19628_PH2016_044_00022	19628_PH2016_044_01623	19628_PH2016_044_00495	19628_PH2016_044_00702;19628_PH2016_044_01218;19628_PH2016_044_00850	19628_PH2016_044_00312	19628_PH2016_044_01213	19628_PH2016_044_00672	19628_PH2016_044_01118	19628_PH2016_044_00303	19628_PH2016_044_00769;19628_PH2016_044_01580	19628_PH2016_044_01214	19628_PH2016_044_01365;19628_PH2016_044_01366	19628_PH2016_044_00503	19628_PH2016_044_00343;19628_PH2016_044_00342	19628_PH2016_044_00306;19628_PH2016_044_00305	19628_PH2016_044_01578	19628_PH2016_044_01241;19628_PH2016_044_01470;19628_PH2016_044_01849	19628_PH2016_044_00783	19628_PH2016_044_01707						19628_PH2016_044_01810	19628_PH2016_044_00334;19628_PH2016_044_00855	19628_PH2016_044_00222	19628_PH2016_044_01263	19628_PH2016_044_01263	19628_PH2016_044_00288	19628_PH2016_044_01578	19628_PH2016_044_00770;19628_PH2016_044_00771;19628_PH2016_044_00772	19628_PH2016_044_00343;19628_PH2016_044_00342;19628_PH2016_044_01054	19628_PH2016_044_01365;19628_PH2016_044_01241;19628_PH2016_044_01366;19628_PH2016_044_00996;19628_PH2016_044_01470;19628_PH2016_044_00848;19628_PH2016_044_00847;19628_PH2016_044_00849	19628_PH2016_044_01114	19628_PH2016_044_00285;19628_PH2016_044_00286	19628_PH2016_044_00779	19628_PH2016_044_01809;19628_PH2016_044_01808;19628_PH2016_044_01891;19628_PH2016_044_01030;19628_PH2016_044_00480;19628_PH2016_044_00478;19628_PH2016_044_00479;19628_PH2016_044_01013;19628_PH2016_044_01029;19628_PH2016_044_00296;19628_PH2016_044_01032;19628_PH2016_044_00297;19628_PH2016_044_01031	19628_PH2016_044_01804	19628_PH2016_044_00705	19628_PH2016_044_00622;19628_PH2016_044_00739	19628_PH2016_044_01705	19628_PH2016_044_00915	19628_PH2016_044_00516	19628_PH2016_044_01809;19628_PH2016_044_01808;19628_PH2016_044_01891;19628_PH2016_044_01030;19628_PH2016_044_00480;19628_PH2016_044_01156;19628_PH2016_044_01157;19628_PH2016_044_01892	19628_PH2016_044_01808;19628_PH2016_044_01030		19628_PH2016_044_00761;19628_PH2016_044_01995;19628_PH2016_044_01994	19628_PH2016_044_00250	19628_PH2016_044_01054;19628_PH2016_044_00625	19628_PH2016_044_01579	19628_PH2016_044_01456	19628_PH2016_044_01456	19628_PH2016_044_01456	19628_PH2016_044_01855	19628_PH2016_044_00690;19628_PH2016_044_00583	19628_PH2016_044_01074;19628_PH2016_044_00102	19628_PH2016_044_01813		19628_PH2016_044_01855	19628_PH2016_044_01809;19628_PH2016_044_01808;19628_PH2016_044_01891;19628_PH2016_044_01030;19628_PH2016_044_00480	19628_PH2016_044_00188	19628_PH2016_044_00232	19628_PH2016_044_00891	19628_PH2016_044_00752	19628_PH2016_044_00752	19628_PH2016_044_00752	19628_PH2016_044_00752	19628_PH2016_044_00752	19628_PH2016_044_00964	19628_PH2016_044_01172	19628_PH2016_044_00035	19628_PH2016_044_00035	19628_PH2016_044_00677;19628_PH2016_044_00678;19628_PH2016_044_00668	19628_PH2016_044_01904	19628_PH2016_044_01904;19628_PH2016_044_01808;19628_PH2016_044_01891;19628_PH2016_044_01906;19628_PH2016_044_01905	19628_PH2016_044_01662;19628_PH2016_044_01659	19628_PH2016_044_00327;19628_PH2016_044_00455	spontaneous	19628_PH2016_044_01272	19628_PH2016_044_00353	19628_PH2016_044_00852	19628_PH2016_044_00303	19628_PH2016_044_00511	spontaneous	spontaneous	spontaneous	spontaneous	spontaneous	spontaneous	spontaneous;19628_PH2016_044_00511	19628_PH2016_044_00518;19628_PH2016_044_00882	19628_PH2016_044_00518	19628_PH2016_044_01535	19628_PH2016_044_00622;19628_PH2016_044_00739;19628_PH2016_044_00203	19628_PH2016_044_00622	19628_PH2016_044_01848	19628_PH2016_044_01809;19628_PH2016_044_01808;19628_PH2016_044_01891;19628_PH2016_044_01030;19628_PH2016_044_00480;19628_PH2016_044_00374	19628_PH2016_044_00517	19628_PH2016_044_00975	19628_PH2016_044_00976	19628_PH2016_044_01841	19628_PH2016_044_00650	19628_PH2016_044_00374;19628_PH2016_044_01251;19628_PH2016_044_01250	19628_PH2016_044_01662		19628_PH2016_044_01662	19628_PH2016_044_01802	19628_PH2016_044_01802	19628_PH2016_044_01802		19628_PH2016_044_00177	19628_PH2016_044_00300;19628_PH2016_044_01085	19628_PH2016_044_00178	19628_PH2016_044_01085	19628_PH2016_044_00193	19628_PH2016_044_00852	19628_PH2016_044_00353	19628_PH2016_044_01218		19628_PH2016_044_01364	19628_PH2016_044_01364	19628_PH2016_044_00280	19628_PH2016_044_00145	19628_PH2016_044_01809;19628_PH2016_044_01808;19628_PH2016_044_01567;19628_PH2016_044_01569;19628_PH2016_044_01891;19628_PH2016_044_01030;19628_PH2016_044_00480;19628_PH2016_044_01568;19628_PH2016_044_01571;19628_PH2016_044_01570	19628_PH2016_044_01567;19628_PH2016_044_01569;19628_PH2016_044_01568;19628_PH2016_044_01570	19628_PH2016_044_00156;19628_PH2016_044_00768	19628_PH2016_044_01708	19628_PH2016_044_00377;19628_PH2016_044_01207	19628_PH2016_044_00669;19628_PH2016_044_00519	19628_PH2016_044_00595	19628_PH2016_044_00595	19628_PH2016_044_00596;19628_PH2016_044_00597	19628_PH2016_044_00596;19628_PH2016_044_00597	19628_PH2016_044_00594	19628_PH2016_044_00741	19628_PH2016_044_01939	19628_PH2016_044_01887	19628_PH2016_044_01887	19628_PH2016_044_01606	19628_PH2016_044_01606	19628_PH2016_044_01606	19628_PH2016_044_01606	19628_PH2016_044_01606	19628_PH2016_044_01606	19628_PH2016_044_01606	19628_PH2016_044_01606	19628_PH2016_044_01606	19628_PH2016_044_01606	19628_PH2016_044_00486	19628_PH2016_044_00867;19628_PH2016_044_01977	19628_PH2016_044_00760;19628_PH2016_044_00868	19628_PH2016_044_00306;19628_PH2016_044_00305	19628_PH2016_044_00771;19628_PH2016_044_00772;19628_PH2016_044_00625	19628_PH2016_044_00338	19628_PH2016_044_00145	19628_PH2016_044_01809;19628_PH2016_044_01808;19628_PH2016_044_01567;19628_PH2016_044_01569;19628_PH2016_044_01891;19628_PH2016_044_01030;19628_PH2016_044_00480;19628_PH2016_044_01568;19628_PH2016_044_01571;19628_PH2016_044_01570	19628_PH2016_044_01567;19628_PH2016_044_01569;19628_PH2016_044_01568;19628_PH2016_044_01570	19628_PH2016_044_00156;19628_PH2016_044_00768	19628_PH2016_044_01058;19628_PH2016_044_01934	19628_PH2016_044_01932	19628_PH2016_044_01932	19628_PH2016_044_00030;19628_PH2016_044_00028	19628_PH2016_044_01932	19628_PH2016_044_00225	19628_PH2016_044_01269	19628_PH2016_044_01809;19628_PH2016_044_01808;19628_PH2016_044_01891;19628_PH2016_044_01030;19628_PH2016_044_00480		19628_PH2016_044_01809;19628_PH2016_044_01808;19628_PH2016_044_01891;19628_PH2016_044_01030;19628_PH2016_044_00480	19628_PH2016_044_00977	19628_PH2016_044_01237	19628_PH2016_044_01867	19628_PH2016_044_01867	19628_PH2016_044_01578;19628_PH2016_044_01577;19628_PH2016_044_00770;19628_PH2016_044_00771;19628_PH2016_044_00772;19628_PH2016_044_01867;19628_PH2016_044_01055;19628_PH2016_044_00421;19628_PH2016_044_00420;19628_PH2016_044_00419	19628_PH2016_044_01578	19628_PH2016_044_02001	19628_PH2016_044_01365;19628_PH2016_044_01241;19628_PH2016_044_01366;19628_PH2016_044_01349;19628_PH2016_044_01117;19628_PH2016_044_00848;19628_PH2016_044_00847;19628_PH2016_044_00849	19628_PH2016_044_01578			19628_PH2016_044_01949	19628_PH2016_044_01583	19628_PH2016_044_00480;19628_PH2016_044_00374;19628_PH2016_044_00859;19628_PH2016_044_00985;19628_PH2016_044_00856;19628_PH2016_044_00858	spontaneous	spontaneous	19628_PH2016_044_00715;19628_PH2016_044_01942	19628_PH2016_044_00715;19628_PH2016_044_01942	19628_PH2016_044_00713	19628_PH2016_044_00480;19628_PH2016_044_00985	19628_PH2016_044_01809;19628_PH2016_044_01808;19628_PH2016_044_01891;19628_PH2016_044_01030;19628_PH2016_044_00480;19628_PH2016_044_00859;19628_PH2016_044_00985;19628_PH2016_044_00856;19628_PH2016_044_00858	19628_PH2016_044_00985	19628_PH2016_044_00672	19628_PH2016_044_00672	19628_PH2016_044_00672	19628_PH2016_044_00672	19628_PH2016_044_00672	19628_PH2016_044_00979	19628_PH2016_044_01857;19628_PH2016_044_01664	19628_PH2016_044_00854	19628_PH2016_044_01974	19628_PH2016_044_01512	19628_PH2016_044_01512	19628_PH2016_044_01512	19628_PH2016_044_00517		19628_PH2016_044_00702;19628_PH2016_044_01191;19628_PH2016_044_00850;19628_PH2016_044_00112	19628_PH2016_044_01365;19628_PH2016_044_01366;19628_PH2016_044_00472	19628_PH2016_044_00465;19628_PH2016_044_00466;19628_PH2016_044_00463;19628_PH2016_044_01856;19628_PH2016_044_00464	19628_PH2016_044_01038	19628_PH2016_044_01601	19628_PH2016_044_00075;19628_PH2016_044_01158	19628_PH2016_044_01158	19628_PH2016_044_00853		19628_PH2016_044_00291;19628_PH2016_044_00393	19628_PH2016_044_01627	19628_PH2016_044_01370	19628_PH2016_044_00870	19628_PH2016_044_01370;19628_PH2016_044_01950	19628_PH2016_044_01370	spontaneous	19628_PH2016_044_00110	19628_PH2016_044_00186	19628_PH2016_044_00186	19628_PH2016_044_00326	spontaneous	19628_PH2016_044_00186	19628_PH2016_044_00186	19628_PH2016_044_00390;19628_PH2016_044_00945	19628_PH2016_044_00390	19628_PH2016_044_00946	19628_PH2016_044_00699;19628_PH2016_044_01045	19628_PH2016_044_00128		19628_PH2016_044_01815;19628_PH2016_044_00211	19628_PH2016_044_00211	19628_PH2016_044_01815;19628_PH2016_044_00211	19628_PH2016_044_00211	19628_PH2016_044_00211	19628_PH2016_044_00211	19628_PH2016_044_00211	19628_PH2016_044_00211	19628_PH2016_044_00211	spontaneous	spontaneous	spontaneous	19628_PH2016_044_01664	19628_PH2016_044_00121;19628_PH2016_044_01037	19628_PH2016_044_01557		19628_PH2016_044_00569;19628_PH2016_044_01221	19628_PH2016_044_01562	19628_PH2016_044_00275	19628_PH2016_044_01205	19628_PH2016_044_01221	19628_PH2016_044_00691	19628_PH2016_044_00110;19628_PH2016_044_00267	19628_PH2016_044_00454;19628_PH2016_044_01462;19628_PH2016_044_00122	19628_PH2016_044_00454;19628_PH2016_044_01562	19628_PH2016_044_01562	19628_PH2016_044_00275	19628_PH2016_044_00454;19628_PH2016_044_00259;19628_PH2016_044_01562;19628_PH2016_044_01462;19628_PH2016_044_00122	19628_PH2016_044_01562	19628_PH2016_044_00454;19628_PH2016_044_01562	19628_PH2016_044_00454;19628_PH2016_044_00259;19628_PH2016_044_01562	19628_PH2016_044_00454;19628_PH2016_044_01562;19628_PH2016_044_01462;19628_PH2016_044_00122	19628_PH2016_044_00454;19628_PH2016_044_01562;19628_PH2016_044_00275	19628_PH2016_044_00454;19628_PH2016_044_01218;19628_PH2016_044_00259;19628_PH2016_044_01562	19628_PH2016_044_00454;19628_PH2016_044_01562	19628_PH2016_044_00454;19628_PH2016_044_00259;19628_PH2016_044_01562	19628_PH2016_044_01218;19628_PH2016_044_00661	19628_PH2016_044_01076;19628_PH2016_044_00785;19628_PH2016_044_01189;19628_PH2016_044_01416;19628_PH2016_044_01922	19628_PH2016_044_01218	19628_PH2016_044_00291;19628_PH2016_044_00393;19628_PH2016_044_00395	19628_PH2016_044_00916	19628_PH2016_044_00291;19628_PH2016_044_00393;19628_PH2016_044_00395	19628_PH2016_044_00291;19628_PH2016_044_00393;19628_PH2016_044_00395;19628_PH2016_044_00440	19628_PH2016_044_00291;19628_PH2016_044_00395	19628_PH2016_044_00440	19628_PH2016_044_00393;19628_PH2016_044_00440;19628_PH2016_044_00274	19628_PH2016_044_00274	19628_PH2016_044_00916	spontaneous	spontaneous	19628_PH2016_044_00015	19628_PH2016_044_00015	spontaneous	19628_PH2016_044_00281	19628_PH2016_044_00279	19628_PH2016_044_01364	19628_PH2016_044_01802	19628_PH2016_044_01802	19628_PH2016_044_00992;19628_PH2016_044_00175	19628_PH2016_044_00545	19628_PH2016_044_00321		19628_PH2016_044_00324	19628_PH2016_044_01192	19628_PH2016_044_01192	19628_PH2016_044_01928;19628_PH2016_044_01927;19628_PH2016_044_01929	19628_PH2016_044_01929	19628_PH2016_044_00760;19628_PH2016_044_00077	19628_PH2016_044_01218;19628_PH2016_044_00850	19628_PH2016_044_00992;19628_PH2016_044_00175	19628_PH2016_044_00992;19628_PH2016_044_00175	19628_PH2016_044_00992;19628_PH2016_044_00175	19628_PH2016_044_00992;19628_PH2016_044_00175	19628_PH2016_044_00992;19628_PH2016_044_00175	19628_PH2016_044_00992;19628_PH2016_044_00175		19628_PH2016_044_01816	19628_PH2016_044_00195;19628_PH2016_044_00741	19628_PH2016_044_01557	19628_PH2016_044_00992;19628_PH2016_044_00175	19628_PH2016_044_00992;19628_PH2016_044_00175	19628_PH2016_044_00992;19628_PH2016_044_00175	19628_PH2016_044_00992;19628_PH2016_044_00175	19628_PH2016_044_00992;19628_PH2016_044_00175	19628_PH2016_044_00992;19628_PH2016_044_00175	19628_PH2016_044_00992;19628_PH2016_044_00175	19628_PH2016_044_01488	19628_PH2016_044_00055	19628_PH2016_044_00241	19628_PH2016_044_00495	19628_PH2016_044_00782	19628_PH2016_044_00731;19628_PH2016_044_01464	19628_PH2016_044_00664;19628_PH2016_044_00978;19628_PH2016_044_01178	19628_PH2016_044_01488	19628_PH2016_044_01992;19628_PH2016_044_00193	19628_PH2016_044_01809;19628_PH2016_044_01808;19628_PH2016_044_01891;19628_PH2016_044_01030;19628_PH2016_044_00480	19628_PH2016_044_01970;19628_PH2016_044_01971;19628_PH2016_044_01969;19628_PH2016_044_01968;19628_PH2016_044_01972	19628_PH2016_044_00071	19628_PH2016_044_00670	19628_PH2016_044_00650;19628_PH2016_044_00113;19628_PH2016_044_01600	19628_PH2016_044_01510	19628_PH2016_044_00349	19628_PH2016_044_00280;19628_PH2016_044_00953	19628_PH2016_044_01186	19628_PH2016_044_00073;19628_PH2016_044_00074	19628_PH2016_044_01970;19628_PH2016_044_01971;19628_PH2016_044_01969;19628_PH2016_044_01968	19628_PH2016_044_01508	19628_PH2016_044_01508	19628_PH2016_044_00073;19628_PH2016_044_00074	19628_PH2016_044_00074	19628_PH2016_044_00074		19628_PH2016_044_01309	19628_PH2016_044_01441	19628_PH2016_044_01709	19628_PH2016_044_01706	19628_PH2016_044_01703	19628_PH2016_044_00871	19628_PH2016_044_01704	19628_PH2016_044_01904;19628_PH2016_044_01903	19628_PH2016_044_00201;19628_PH2016_044_01809;19628_PH2016_044_01808;19628_PH2016_044_01891;19628_PH2016_044_01030;19628_PH2016_044_00480;19628_PH2016_044_01995	19628_PH2016_044_00329;19628_PH2016_044_01698	19628_PH2016_044_01443	19628_PH2016_044_00053	19628_PH2016_044_01532	19628_PH2016_044_00324	19628_PH2016_044_00324	19628_PH2016_044_00324	19628_PH2016_044_00324	19628_PH2016_044_00324	19628_PH2016_044_01268	19628_PH2016_044_00940	19628_PH2016_044_01379;19628_PH2016_044_00182;19628_PH2016_044_00181;19628_PH2016_044_00180;19628_PH2016_044_00183	19628_PH2016_044_01474	19628_PH2016_044_01510;19628_PH2016_044_01511	19628_PH2016_044_01510;19628_PH2016_044_01511	19628_PH2016_044_01510;19628_PH2016_044_01511	19628_PH2016_044_01510;19628_PH2016_044_01511	19628_PH2016_044_01510;19628_PH2016_044_01511	19628_PH2016_044_01510;19628_PH2016_044_01511	19628_PH2016_044_01510;19628_PH2016_044_01511	19628_PH2016_044_01600	19628_PH2016_044_01600	19628_PH2016_044_01218;19628_PH2016_044_00850;19628_PH2016_044_00259	19628_PH2016_044_01815	19628_PH2016_044_01174	19628_PH2016_044_00702;19628_PH2016_044_01191;19628_PH2016_044_00259	19628_PH2016_044_01580	19628_PH2016_044_01850;19628_PH2016_044_01056	19628_PH2016_044_01056	19628_PH2016_044_01978	19628_PH2016_044_00488	19628_PH2016_044_01261	19628_PH2016_044_00385;19628_PH2016_044_00386;19628_PH2016_044_00384;19628_PH2016_044_00925	19628_PH2016_044_00343;19628_PH2016_044_01357;19628_PH2016_044_00770;19628_PH2016_044_00771;19628_PH2016_044_00772;19628_PH2016_044_00341	19628_PH2016_044_00343;19628_PH2016_044_01357	19628_PH2016_044_01473;19628_PH2016_044_00343	19628_PH2016_044_01904;19628_PH2016_044_01906;19628_PH2016_044_01903	19628_PH2016_044_00715;19628_PH2016_044_01358;19628_PH2016_044_01360	19628_PH2016_044_00715;19628_PH2016_044_01358;19628_PH2016_044_01360	19628_PH2016_044_00715;19628_PH2016_044_01358;19628_PH2016_044_01360	19628_PH2016_044_00715;19628_PH2016_044_01358;19628_PH2016_044_01360	19628_PH2016_044_00569	19628_PH2016_044_00437;19628_PH2016_044_00433;19628_PH2016_044_00415	19628_PH2016_044_01557	19628_PH2016_044_00437;19628_PH2016_044_00433;19628_PH2016_044_00415	19628_PH2016_044_01557	19628_PH2016_044_00437;19628_PH2016_044_00433;19628_PH2016_044_00415	19628_PH2016_044_01557	19628_PH2016_044_00437;19628_PH2016_044_00433;19628_PH2016_044_00415	19628_PH2016_044_01557	19628_PH2016_044_00548	19628_PH2016_044_00312;19628_PH2016_044_01343;19628_PH2016_044_01507;19628_PH2016_044_00311			19628_PH2016_044_01365;19628_PH2016_044_01366	19628_PH2016_044_01578	19628_PH2016_044_01494;19628_PH2016_044_00018	19628_PH2016_044_00614;19628_PH2016_044_01778	19628_PH2016_044_00389;19628_PH2016_044_00388	19628_PH2016_044_01904;19628_PH2016_044_01903	19628_PH2016_044_01615	19628_PH2016_044_01809;19628_PH2016_044_01808;19628_PH2016_044_01891;19628_PH2016_044_01030;19628_PH2016_044_00480	19628_PH2016_044_01493	19628_PH2016_044_01318	19628_PH2016_044_01442	19628_PH2016_044_01583	19628_PH2016_044_00300	19628_PH2016_044_01275	19628_PH2016_044_00039	19628_PH2016_044_00039	19628_PH2016_044_00039	19628_PH2016_044_00039	19628_PH2016_044_00039	19628_PH2016_044_00761	19628_PH2016_044_01379;19628_PH2016_044_00182;19628_PH2016_044_00181;19628_PH2016_044_00180;19628_PH2016_044_00183	19628_PH2016_044_01474	19628_PH2016_044_01563	19628_PH2016_044_01563		19628_PH2016_044_01003		19628_PH2016_044_01850;19628_PH2016_044_01056	19628_PH2016_044_01578	19628_PH2016_044_01365;19628_PH2016_044_01366;19628_PH2016_044_01849;19628_PH2016_044_00609	19628_PH2016_044_01557	19628_PH2016_044_01038	19628_PH2016_044_00308;19628_PH2016_044_00309	19628_PH2016_044_01218	19628_PH2016_044_01287	19628_PH2016_044_00030;19628_PH2016_044_00028;19628_PH2016_044_01287	19628_PH2016_044_01287	19628_PH2016_044_00308	19628_PH2016_044_00499	19628_PH2016_044_00715;19628_PH2016_044_01011	19628_PH2016_044_01218	19628_PH2016_044_00374;19628_PH2016_044_01251;19628_PH2016_044_01250	19628_PH2016_044_00222;19628_PH2016_044_00151	19628_PH2016_044_01886;19628_PH2016_044_01888;19628_PH2016_044_01885	19628_PH2016_044_00679	19628_PH2016_044_01809;19628_PH2016_044_01808;19628_PH2016_044_01567;19628_PH2016_044_01569;19628_PH2016_044_01891;19628_PH2016_044_01030;19628_PH2016_044_00480;19628_PH2016_044_01568;19628_PH2016_044_01571;19628_PH2016_044_01570	19628_PH2016_044_01567;19628_PH2016_044_01569;19628_PH2016_044_01568;19628_PH2016_044_01570	19628_PH2016_044_01493	19628_PH2016_044_01535	19628_PH2016_044_00330;19628_PH2016_044_00154	19628_PH2016_044_00754;19628_PH2016_044_00753;19628_PH2016_044_00492	19628_PH2016_044_00754;19628_PH2016_044_00753;19628_PH2016_044_00492	19628_PH2016_044_00217	19628_PH2016_044_00217	19628_PH2016_044_00549	19628_PH2016_044_00347	19628_PH2016_044_01190	19628_PH2016_044_00760;19628_PH2016_044_00715;19628_PH2016_044_00889;19628_PH2016_044_00555;19628_PH2016_044_01361	19628_PH2016_044_00722;19628_PH2016_044_01575	19628_PH2016_044_01365;19628_PH2016_044_01366		19628_PH2016_044_01699	19628_PH2016_044_01809;19628_PH2016_044_01808;19628_PH2016_044_01891;19628_PH2016_044_01030;19628_PH2016_044_00480	19628_PH2016_044_01038	19628_PH2016_044_00761	19628_PH2016_044_01992;19628_PH2016_044_00193	19628_PH2016_044_01809;19628_PH2016_044_01808;19628_PH2016_044_01891;19628_PH2016_044_01030;19628_PH2016_044_00480	19628_PH2016_044_00040	19628_PH2016_044_00040	19628_PH2016_044_01779	19628_PH2016_044_01951;19628_PH2016_044_01637	19628_PH2016_044_01604	19628_PH2016_044_01141	19628_PH2016_044_01141	19628_PH2016_044_01140	19628_PH2016_044_00903	19628_PH2016_044_00179	19628_PH2016_044_01519	19628_PH2016_044_01065	19628_PH2016_044_01574;19628_PH2016_044_00165	19628_PH2016_044_00605	19628_PH2016_044_01065	19628_PH2016_044_01939	19628_PH2016_044_01939	19628_PH2016_044_01939	19628_PH2016_044_00145	19628_PH2016_044_01809;19628_PH2016_044_01808;19628_PH2016_044_01567;19628_PH2016_044_01569;19628_PH2016_044_01891;19628_PH2016_044_01030;19628_PH2016_044_00480;19628_PH2016_044_01568;19628_PH2016_044_01571;19628_PH2016_044_01570	19628_PH2016_044_01567;19628_PH2016_044_01569;19628_PH2016_044_01568;19628_PH2016_044_01570	19628_PH2016_044_00156;19628_PH2016_044_00768	19628_PH2016_044_00768	19628_PH2016_044_00768	19628_PH2016_044_00487	19628_PH2016_044_01904;19628_PH2016_044_01906;19628_PH2016_044_00343	19628_PH2016_044_01114;19628_PH2016_044_01640;19628_PH2016_044_01116;19628_PH2016_044_01115	19628_PH2016_044_01578	19628_PH2016_044_00034		19628_PH2016_044_01664	19628_PH2016_044_01038;19628_PH2016_044_00818;19628_PH2016_044_00633;19628_PH2016_044_00949;19628_PH2016_044_00819;19628_PH2016_044_00820	19628_PH2016_044_01489;19628_PH2016_044_00374;19628_PH2016_044_01038	19628_PH2016_044_01699	19628_PH2016_044_01699	19628_PH2016_044_01699	19628_PH2016_044_01699	19628_PH2016_044_01699	19628_PH2016_044_01699	19628_PH2016_044_01699	19628_PH2016_044_01699	19628_PH2016_044_01699	19628_PH2016_044_00385;19628_PH2016_044_00386;19628_PH2016_044_00384	19628_PH2016_044_01967	19628_PH2016_044_01857;19628_PH2016_044_01664;19628_PH2016_044_01089	19628_PH2016_044_00469	19628_PH2016_044_00469		19628_PH2016_044_00608	19628_PH2016_044_00996	19628_PH2016_044_01649	19628_PH2016_044_01473	19628_PH2016_044_00809	19628_PH2016_044_01855		19628_PH2016_044_00469	19628_PH2016_044_01649	19628_PH2016_044_01170	19628_PH2016_044_01904	19628_PH2016_044_00476;19628_PH2016_044_00473;19628_PH2016_044_00474;19628_PH2016_044_00091;19628_PH2016_044_00092	19628_PH2016_044_00476	spontaneous	spontaneous	19628_PH2016_044_01556	19628_PH2016_044_00469	19628_PH2016_044_01641;19628_PH2016_044_01344	19628_PH2016_044_01644;19628_PH2016_044_01345	19628_PH2016_044_00090	19628_PH2016_044_00393	19628_PH2016_044_01068	19628_PH2016_044_01644;19628_PH2016_044_01345	19628_PH2016_044_01992		19628_PH2016_044_00095	19628_PH2016_044_01640	19628_PH2016_044_00112	19628_PH2016_044_01649;19628_PH2016_044_00409;19628_PH2016_044_00019	19628_PH2016_044_01649;19628_PH2016_044_00409;19628_PH2016_044_00019	19628_PH2016_044_00097	19628_PH2016_044_01645	19628_PH2016_044_01645	19628_PH2016_044_00114	19628_PH2016_044_00113	19628_PH2016_044_00097	19628_PH2016_044_01649;19628_PH2016_044_00409	19628_PH2016_044_01241;19628_PH2016_044_00996	19628_PH2016_044_00621	19628_PH2016_044_00746;19628_PH2016_044_01901	19628_PH2016_044_00746;19628_PH2016_044_01901	spontaneous	19628_PH2016_044_01646	19628_PH2016_044_01185	19628_PH2016_044_00732	19628_PH2016_044_01950	19628_PH2016_044_00857	19628_PH2016_044_00570	19628_PH2016_044_01211	19628_PH2016_044_00088	19628_PH2016_044_00368	19628_PH2016_044_00117	19628_PH2016_044_00469	19628_PH2016_044_01470	19628_PH2016_044_00095	19628_PH2016_044_00115	19628_PH2016_044_01904;19628_PH2016_044_01906	19628_PH2016_044_01649;19628_PH2016_044_00409	19628_PH2016_044_01649;19628_PH2016_044_00409	19628_PH2016_044_01649;19628_PH2016_044_00409	19628_PH2016_044_01904;19628_PH2016_044_00201			19628_PH2016_044_01855		19628_PH2016_044_01435									19628_PH2016_044_00015	19628_PH2016_044_00015	19628_PH2016_044_00015		19628_PH2016_044_00487	19628_PH2016_044_01904;19628_PH2016_044_01906			19628_PH2016_044_00809	19628_PH2016_044_01904;19628_PH2016_044_00201																	19628_PH2016_044_00097	19628_PH2016_044_01855										19628_PH2016_044_01459		19628_PH2016_044_00931					19628_PH2016_044_00915						19628_PH2016_044_00760;19628_PH2016_044_00868																				spontaneous																														19628_PH2016_044_01807					spontaneous		19628_PH2016_044_00193																				19628_PH2016_044_01474					19628_PH2016_044_00487											19628_PH2016_044_01365;19628_PH2016_044_01241;19628_PH2016_044_01366																								19628_PH2016_044_01170						19628_PH2016_044_00761																																		19628_PH2016_044_01191;19628_PH2016_044_00259																																											19628_PH2016_044_01649;19628_PH2016_044_00409										19628_PH2016_044_00732			19628_PH2016_044_00110;19628_PH2016_044_00267																																																																19628_PH2016_044_01974															19628_PH2016_044_01649;19628_PH2016_044_00409																		19628_PH2016_044_00977				19628_PH2016_044_00681;19628_PH2016_044_01007																													19628_PH2016_044_01974		19628_PH2016_044_01974			19628_PH2016_044_00039											19628_PH2016_044_02020										19628_PH2016_044_00946					19628_PH2016_044_00179				19628_PH2016_044_01493																19628_PH2016_044_00281																													19628_PH2016_044_00913																	spontaneous		spontaneous																																						19628_PH2016_044_01649;19628_PH2016_044_00409;19628_PH2016_044_00019																													19628_PH2016_044_00393;19628_PH2016_044_00508								19628_PH2016_044_01813											19628_PH2016_044_00992;19628_PH2016_044_00175									19628_PH2016_044_01218;19628_PH2016_044_00850;19628_PH2016_044_00259																																			19628_PH2016_044_00853											19628_PH2016_044_00853			19628_PH2016_044_01364																			19628_PH2016_044_01707					19628_PH2016_044_00691	19628_PH2016_044_00992;19628_PH2016_044_00175		19628_PH2016_044_01474					spontaneous				19628_PH2016_044_00250		19628_PH2016_044_00250					19628_PH2016_044_00641	19628_PH2016_044_00641		19628_PH2016_044_00641	19628_PH2016_044_00641	19628_PH2016_044_00641	19628_PH2016_044_00641	19628_PH2016_044_00641	19628_PH2016_044_00641		19628_PH2016_044_01928;19628_PH2016_044_01927;19628_PH2016_044_01930;19628_PH2016_044_01929				19628_PH2016_044_00702;19628_PH2016_044_01191;19628_PH2016_044_01218;19628_PH2016_044_00850	19628_PH2016_044_00702;19628_PH2016_044_01191;19628_PH2016_044_01218;19628_PH2016_044_00850	19628_PH2016_044_00702;19628_PH2016_044_01191;19628_PH2016_044_01218;19628_PH2016_044_00850	19628_PH2016_044_00702;19628_PH2016_044_01191;19628_PH2016_044_01218;19628_PH2016_044_00850	19628_PH2016_044_00702;19628_PH2016_044_01191;19628_PH2016_044_01218;19628_PH2016_044_00850	19628_PH2016_044_00702;19628_PH2016_044_01191;19628_PH2016_044_01218;19628_PH2016_044_00850	19628_PH2016_044_00702;19628_PH2016_044_01191;19628_PH2016_044_01218;19628_PH2016_044_00850	19628_PH2016_044_00702;19628_PH2016_044_01191;19628_PH2016_044_01218;19628_PH2016_044_00850	19628_PH2016_044_00702;19628_PH2016_044_01191;19628_PH2016_044_01218;19628_PH2016_044_00850		19628_PH2016_044_00641	19628_PH2016_044_00641																19628_PH2016_044_00929;19628_PH2016_044_00702						19628_PH2016_044_00760;19628_PH2016_044_00868	19628_PH2016_044_00771;19628_PH2016_044_00772;19628_PH2016_044_00625								19628_PH2016_044_00500				19628_PH2016_044_01578							19628_PH2016_044_01470																								19628_PH2016_044_00334;19628_PH2016_044_00855				19628_PH2016_044_01582																																	19628_PH2016_044_01510;19628_PH2016_044_01511																																	19628_PH2016_044_01474																19628_PH2016_044_01311																	19628_PH2016_044_00013																19628_PH2016_044_01970;19628_PH2016_044_01971;19628_PH2016_044_01969;19628_PH2016_044_01968;19628_PH2016_044_01972	19628_PH2016_044_01970;19628_PH2016_044_01971;19628_PH2016_044_01969;19628_PH2016_044_01968;19628_PH2016_044_01972	19628_PH2016_044_01970;19628_PH2016_044_01971;19628_PH2016_044_01969;19628_PH2016_044_01968;19628_PH2016_044_01972	19628_PH2016_044_01970;19628_PH2016_044_01971;19628_PH2016_044_01969;19628_PH2016_044_01968;19628_PH2016_044_01972	19628_PH2016_044_01970;19628_PH2016_044_01971;19628_PH2016_044_01969;19628_PH2016_044_01968;19628_PH2016_044_01972	19628_PH2016_044_01970;19628_PH2016_044_01971;19628_PH2016_044_01969;19628_PH2016_044_01968;19628_PH2016_044_01972	19628_PH2016_044_01970;19628_PH2016_044_01971;19628_PH2016_044_01969;19628_PH2016_044_01968;19628_PH2016_044_01972	19628_PH2016_044_01970;19628_PH2016_044_01971;19628_PH2016_044_01969;19628_PH2016_044_01968;19628_PH2016_044_01972	19628_PH2016_044_01970;19628_PH2016_044_01971;19628_PH2016_044_01969;19628_PH2016_044_01968;19628_PH2016_044_01972		19628_PH2016_044_01970;19628_PH2016_044_01971;19628_PH2016_044_01969;19628_PH2016_044_01968;19628_PH2016_044_01972	19628_PH2016_044_01970;19628_PH2016_044_01971;19628_PH2016_044_01969;19628_PH2016_044_01968;19628_PH2016_044_01972	19628_PH2016_044_01970;19628_PH2016_044_01971;19628_PH2016_044_01969;19628_PH2016_044_01968;19628_PH2016_044_01972																19628_PH2016_044_01970;19628_PH2016_044_01971;19628_PH2016_044_01969;19628_PH2016_044_01968;19628_PH2016_044_01972															19628_PH2016_044_00641							19628_PH2016_044_00097																																																	19628_PH2016_044_01494;19628_PH2016_044_00018				19628_PH2016_044_01974																																			19628_PH2016_044_00702;19628_PH2016_044_01191;19628_PH2016_044_01218;19628_PH2016_044_00850	19628_PH2016_044_00702;19628_PH2016_044_01191;19628_PH2016_044_01218;19628_PH2016_044_00850	19628_PH2016_044_00702;19628_PH2016_044_01191;19628_PH2016_044_01218;19628_PH2016_044_00850	19628_PH2016_044_00702;19628_PH2016_044_01191;19628_PH2016_044_01218;19628_PH2016_044_00850													19628_PH2016_044_00253;19628_PH2016_044_01041		19628_PH2016_044_00253;19628_PH2016_044_01041	19628_PH2016_044_00253;19628_PH2016_044_01041	19628_PH2016_044_01203						19628_PH2016_044_01855		spontaneous		19628_PH2016_044_01074;19628_PH2016_044_00102			19628_PH2016_044_01855	19628_PH2016_044_01269	19628_PH2016_044_01038	19628_PH2016_044_00321		19628_PH2016_044_01850;19628_PH2016_044_01056														19628_PH2016_044_01767																												19628_PH2016_044_00156;19628_PH2016_044_00768																						19628_PH2016_044_00347			19628_PH2016_044_01519		19628_PH2016_044_00702;19628_PH2016_044_01191;19628_PH2016_044_01218;19628_PH2016_044_00850																			19628_PH2016_044_01808;19628_PH2016_044_01030												19628_PH2016_044_00306;19628_PH2016_044_00305				19628_PH2016_044_00898
19629_PH2016-045	19629_PH2016_045_00523	19629_PH2016_045_00523	19629_PH2016_045_00523	19629_PH2016_045_00523	19629_PH2016_045_01981	19629_PH2016_045_01560		19629_PH2016_045_00523	19629_PH2016_045_00523	19629_PH2016_045_00523	19629_PH2016_045_00523	19629_PH2016_045_00523	19629_PH2016_045_00523	19629_PH2016_045_00523	19629_PH2016_045_00523	19629_PH2016_045_01639	19629_PH2016_045_00591	19629_PH2016_045_00591	19629_PH2016_045_01326	19629_PH2016_045_01032	19629_PH2016_045_01032	19629_PH2016_045_00052;19629_PH2016_045_00053;19629_PH2016_045_00055;19629_PH2016_045_00054	19629_PH2016_045_02142	19629_PH2016_045_00764	19629_PH2016_045_01072	19629_PH2016_045_02141	spontaneous	19629_PH2016_045_00447;19629_PH2016_045_00018;19629_PH2016_045_00017;19629_PH2016_045_00019;19629_PH2016_045_00021;19629_PH2016_045_01060	19629_PH2016_045_00572;19629_PH2016_045_01115;19629_PH2016_045_00571	19629_PH2016_045_00663	19629_PH2016_045_00663	19629_PH2016_045_00663	19629_PH2016_045_00663	19629_PH2016_045_02203	19629_PH2016_045_00098;19629_PH2016_045_00096;19629_PH2016_045_00099	19629_PH2016_045_01506		19629_PH2016_045_00575	19629_PH2016_045_00575	19629_PH2016_045_00575	19629_PH2016_045_00229;19629_PH2016_045_01600	19629_PH2016_045_00053;19629_PH2016_045_00055;19629_PH2016_045_00736	19629_PH2016_045_00348;19629_PH2016_045_01757;19629_PH2016_045_00401	19629_PH2016_045_01757;19629_PH2016_045_00401	19629_PH2016_045_00251	19629_PH2016_045_01755;19629_PH2016_045_02221	19629_PH2016_045_01066	19629_PH2016_045_00254	19629_PH2016_045_01150	19629_PH2016_045_01150	19629_PH2016_045_01349;19629_PH2016_045_00223	19629_PH2016_045_00987	19629_PH2016_045_01479;19629_PH2016_045_00327;19629_PH2016_045_00861;19629_PH2016_045_01297	19629_PH2016_045_00938;19629_PH2016_045_01544	19629_PH2016_045_01202	19629_PH2016_045_01202	19629_PH2016_045_01961	19629_PH2016_045_00622	19629_PH2016_045_01481	19629_PH2016_045_01529;19629_PH2016_045_01808	19629_PH2016_045_01442	19629_PH2016_045_01080	19629_PH2016_045_02201	19629_PH2016_045_01208	19629_PH2016_045_01206	19629_PH2016_045_01206;19629_PH2016_045_01205	19629_PH2016_045_00052;19629_PH2016_045_00053	19629_PH2016_045_00080	19629_PH2016_045_00447;19629_PH2016_045_01904	19629_PH2016_045_00032;19629_PH2016_045_00318;19629_PH2016_045_00904	19629_PH2016_045_01920	19629_PH2016_045_01931;19629_PH2016_045_01514;19629_PH2016_045_00093;19629_PH2016_045_01932;19629_PH2016_045_00497;19629_PH2016_045_01513;19629_PH2016_045_01515;19629_PH2016_045_01516;19629_PH2016_045_01895;19629_PH2016_045_01517	19629_PH2016_045_01514;19629_PH2016_045_01515;19629_PH2016_045_01516;19629_PH2016_045_01517	19629_PH2016_045_01606	19629_PH2016_045_02142;19629_PH2016_045_02141;19629_PH2016_045_01431;19629_PH2016_045_01669	19629_PH2016_045_01431;19629_PH2016_045_01045;19629_PH2016_045_00568	19629_PH2016_045_02142	19629_PH2016_045_02142;19629_PH2016_045_01431;19629_PH2016_045_01669	19629_PH2016_045_01119	19629_PH2016_045_01119	19629_PH2016_045_01119	19629_PH2016_045_01119	19629_PH2016_045_01683	19629_PH2016_045_00716	19629_PH2016_045_01029	19629_PH2016_045_00266	19629_PH2016_045_00043	19629_PH2016_045_00043	19629_PH2016_045_00043	19629_PH2016_045_00043	19629_PH2016_045_00043	19629_PH2016_045_00043	19629_PH2016_045_00043	19629_PH2016_045_00043	19629_PH2016_045_00043	19629_PH2016_045_00043	19629_PH2016_045_00043	19629_PH2016_045_00043	19629_PH2016_045_00043	19629_PH2016_045_00043;19629_PH2016_045_01049	19629_PH2016_045_00988	19629_PH2016_045_01045	19629_PH2016_045_01217	19629_PH2016_045_01249	19629_PH2016_045_01506;19629_PH2016_045_01036	19629_PH2016_045_01506;19629_PH2016_045_00879	19629_PH2016_045_00768	19629_PH2016_045_00963	19629_PH2016_045_00964	19629_PH2016_045_01931;19629_PH2016_045_00093;19629_PH2016_045_01932;19629_PH2016_045_00497;19629_PH2016_045_01895;19629_PH2016_045_00330;19629_PH2016_045_00331;19629_PH2016_045_00409;19629_PH2016_045_01930		19629_PH2016_045_02053	19629_PH2016_045_01832	19629_PH2016_045_00486		19629_PH2016_045_01924	19629_PH2016_045_00310	19629_PH2016_045_01931;19629_PH2016_045_00093;19629_PH2016_045_01932;19629_PH2016_045_00497;19629_PH2016_045_01895	19629_PH2016_045_01416	19629_PH2016_045_02162;19629_PH2016_045_00031	19629_PH2016_045_00779;19629_PH2016_045_01020	19629_PH2016_045_00779	19629_PH2016_045_01931;19629_PH2016_045_00093;19629_PH2016_045_01932;19629_PH2016_045_00497;19629_PH2016_045_01895;19629_PH2016_045_00092	19629_PH2016_045_01931;19629_PH2016_045_01895	spontaneous	19629_PH2016_045_00870;19629_PH2016_045_01853;19629_PH2016_045_00507	19629_PH2016_045_01032	19629_PH2016_045_01031;19629_PH2016_045_01250	19629_PH2016_045_01250	19629_PH2016_045_01250	19629_PH2016_045_00856	19629_PH2016_045_01877;19629_PH2016_045_01876;19629_PH2016_045_01878	19629_PH2016_045_00344	19629_PH2016_045_01431	spontaneous	19629_PH2016_045_00369	19629_PH2016_045_00369	19629_PH2016_045_00765	19629_PH2016_045_01414;19629_PH2016_045_01415	19629_PH2016_045_01993		19629_PH2016_045_00855	19629_PH2016_045_00572;19629_PH2016_045_00571;19629_PH2016_045_00503;19629_PH2016_045_00504;19629_PH2016_045_00717;19629_PH2016_045_00501;19629_PH2016_045_01837	19629_PH2016_045_01506	19629_PH2016_045_01040	19629_PH2016_045_00080	19629_PH2016_045_01901;19629_PH2016_045_01639;19629_PH2016_045_01757;19629_PH2016_045_01024;19629_PH2016_045_01023		19629_PH2016_045_01431	19629_PH2016_045_01431	19629_PH2016_045_01525	19629_PH2016_045_00625	19629_PH2016_045_01547			19629_PH2016_045_01057	spontaneous	19629_PH2016_045_01382	19629_PH2016_045_00855	19629_PH2016_045_00855;19629_PH2016_045_00045	19629_PH2016_045_01877;19629_PH2016_045_01876;19629_PH2016_045_01878;19629_PH2016_045_02005;19629_PH2016_045_01268;19629_PH2016_045_02004	19629_PH2016_045_00699	19629_PH2016_045_00574	19629_PH2016_045_02221	19629_PH2016_045_02092	19629_PH2016_045_02092		19629_PH2016_045_01499	19629_PH2016_045_01442;19629_PH2016_045_01080	19629_PH2016_045_01080	19629_PH2016_045_01020	19629_PH2016_045_01499	19629_PH2016_045_01931;19629_PH2016_045_00093;19629_PH2016_045_01932;19629_PH2016_045_00497;19629_PH2016_045_01895;19629_PH2016_045_00499	19629_PH2016_045_02000	19629_PH2016_045_00497;19629_PH2016_045_01930;19629_PH2016_045_00498;19629_PH2016_045_01997;19629_PH2016_045_01996	19629_PH2016_045_02000	19629_PH2016_045_01901;19629_PH2016_045_02000	19629_PH2016_045_01366;19629_PH2016_045_00602	19629_PH2016_045_01066	19629_PH2016_045_01066	19629_PH2016_045_00633	19629_PH2016_045_00633	19629_PH2016_045_01453	19629_PH2016_045_01382	19629_PH2016_045_01666	19629_PH2016_045_00729;19629_PH2016_045_00726	19629_PH2016_045_01755	19629_PH2016_045_01150		19629_PH2016_045_01150	19629_PH2016_045_01940	19629_PH2016_045_01515;19629_PH2016_045_01517	19629_PH2016_045_00246	19629_PH2016_045_01528	19629_PH2016_045_01528	19629_PH2016_045_01528	19629_PH2016_045_01528	19629_PH2016_045_01528	19629_PH2016_045_01057	19629_PH2016_045_01366;19629_PH2016_045_00602	19629_PH2016_045_00613	19629_PH2016_045_00103	19629_PH2016_045_00103	19629_PH2016_045_00572;19629_PH2016_045_00571;19629_PH2016_045_01952;19629_PH2016_045_01953;19629_PH2016_045_01950;19629_PH2016_045_01954	19629_PH2016_045_01384	19629_PH2016_045_01831	19629_PH2016_045_00859;19629_PH2016_045_01376	19629_PH2016_045_01186;19629_PH2016_045_00665	19629_PH2016_045_01809	19629_PH2016_045_00858	19629_PH2016_045_00857	19629_PH2016_045_00417;19629_PH2016_045_00416	19629_PH2016_045_01602	19629_PH2016_045_00417;19629_PH2016_045_00416;19629_PH2016_045_01602	19629_PH2016_045_00423	19629_PH2016_045_00859	19629_PH2016_045_00859	spontaneous	19629_PH2016_045_00616	19629_PH2016_045_00328;19629_PH2016_045_00626	19629_PH2016_045_00081;19629_PH2016_045_00078	19629_PH2016_045_00081;19629_PH2016_045_00078	19629_PH2016_045_00081;19629_PH2016_045_00078	19629_PH2016_045_00081;19629_PH2016_045_00078	19629_PH2016_045_00081;19629_PH2016_045_00078	19629_PH2016_045_00081;19629_PH2016_045_00078	19629_PH2016_045_00081;19629_PH2016_045_00078	19629_PH2016_045_00081;19629_PH2016_045_00078	19629_PH2016_045_00192	19629_PH2016_045_01488	19629_PH2016_045_00861;19629_PH2016_045_01869;19629_PH2016_045_01488;19629_PH2016_045_01867	19629_PH2016_045_01676	19629_PH2016_045_02008	19629_PH2016_045_01576;19629_PH2016_045_01364;19629_PH2016_045_01316	19629_PH2016_045_01367	19629_PH2016_045_00472	19629_PH2016_045_02134	19629_PH2016_045_00480	19629_PH2016_045_01779;19629_PH2016_045_01289	19629_PH2016_045_01869;19629_PH2016_045_00979		19629_PH2016_045_00029	19629_PH2016_045_02195	19629_PH2016_045_01600;19629_PH2016_045_00365	19629_PH2016_045_01600;19629_PH2016_045_00365;19629_PH2016_045_01139;19629_PH2016_045_00002	19629_PH2016_045_00013	19629_PH2016_045_02171	19629_PH2016_045_00365	19629_PH2016_045_01317	19629_PH2016_045_01708;19629_PH2016_045_00261	19629_PH2016_045_00261;19629_PH2016_045_00742;19629_PH2016_045_00377;19629_PH2016_045_01678	19629_PH2016_045_01708;19629_PH2016_045_01678	19629_PH2016_045_00855;19629_PH2016_045_00045;19629_PH2016_045_00377;19629_PH2016_045_01678;19629_PH2016_045_00378	19629_PH2016_045_00855	19629_PH2016_045_01708	19629_PH2016_045_00261	spontaneous	19629_PH2016_045_01443		19629_PH2016_045_00227	19629_PH2016_045_00038;19629_PH2016_045_01504	19629_PH2016_045_01527		19629_PH2016_045_01180;19629_PH2016_045_00834	19629_PH2016_045_00859	19629_PH2016_045_01376	19629_PH2016_045_01589	19629_PH2016_045_01859	19629_PH2016_045_01388	19629_PH2016_045_00572;19629_PH2016_045_00571;19629_PH2016_045_00005;19629_PH2016_045_01387;19629_PH2016_045_01315;19629_PH2016_045_00003;19629_PH2016_045_01314;19629_PH2016_045_01313;19629_PH2016_045_00294;19629_PH2016_045_00004;19629_PH2016_045_01312	19629_PH2016_045_01315;19629_PH2016_045_01313;19629_PH2016_045_00294;19629_PH2016_045_01312	19629_PH2016_045_01314;19629_PH2016_045_01312;19629_PH2016_045_00291	19629_PH2016_045_00986	19629_PH2016_045_02233;19629_PH2016_045_02019	19629_PH2016_045_01478	19629_PH2016_045_00365	19629_PH2016_045_01502	19629_PH2016_045_00983	19629_PH2016_045_00983	19629_PH2016_045_01827	19629_PH2016_045_01502	19629_PH2016_045_01502	19629_PH2016_045_01502	19629_PH2016_045_01502	19629_PH2016_045_01600;19629_PH2016_045_00441	spontaneous	19629_PH2016_045_00813	19629_PH2016_045_00725;19629_PH2016_045_00759	19629_PH2016_045_00896	19629_PH2016_045_02217	19629_PH2016_045_01600;19629_PH2016_045_01139;19629_PH2016_045_00002	19629_PH2016_045_01333	19629_PH2016_045_01911	19629_PH2016_045_02007	19629_PH2016_045_00295	19629_PH2016_045_01325	19629_PH2016_045_01501;19629_PH2016_045_00694	19629_PH2016_045_01910	19629_PH2016_045_00572;19629_PH2016_045_00571	19629_PH2016_045_00984	19629_PH2016_045_01639;19629_PH2016_045_01364;19629_PH2016_045_02024;19629_PH2016_045_01363	19629_PH2016_045_01328;19629_PH2016_045_01327	19629_PH2016_045_01506	19629_PH2016_045_01115;19629_PH2016_045_01249	19629_PH2016_045_00680	19629_PH2016_045_01209	19629_PH2016_045_01981				19629_PH2016_045_01603	19629_PH2016_045_01937	19629_PH2016_045_01355;19629_PH2016_045_01790	19629_PH2016_045_00475	19629_PH2016_045_01092	19629_PH2016_045_01092	19629_PH2016_045_00411	19629_PH2016_045_01506	19629_PH2016_045_00691;19629_PH2016_045_00693;19629_PH2016_045_00692	19629_PH2016_045_01364;19629_PH2016_045_01363	19629_PH2016_045_00572;19629_PH2016_045_01115;19629_PH2016_045_00571;19629_PH2016_045_01682;19629_PH2016_045_01249;19629_PH2016_045_00005;19629_PH2016_045_00003;19629_PH2016_045_00004	19629_PH2016_045_01314;19629_PH2016_045_01312;19629_PH2016_045_00291	19629_PH2016_045_00413;19629_PH2016_045_00414	19629_PH2016_045_00684	19629_PH2016_045_01931;19629_PH2016_045_00093;19629_PH2016_045_01932;19629_PH2016_045_00497;19629_PH2016_045_01895;19629_PH2016_045_00499;19629_PH2016_045_00498;19629_PH2016_045_01894;19629_PH2016_045_01446;19629_PH2016_045_01897;19629_PH2016_045_01896;19629_PH2016_045_01445	19629_PH2016_045_00814	19629_PH2016_045_01603	19629_PH2016_045_01032;19629_PH2016_045_00716	19629_PH2016_045_01211	19629_PH2016_045_00244	19629_PH2016_045_00971	19629_PH2016_045_01931;19629_PH2016_045_00093;19629_PH2016_045_01932;19629_PH2016_045_00497;19629_PH2016_045_01895;19629_PH2016_045_00330;19629_PH2016_045_00331;19629_PH2016_045_00092	19629_PH2016_045_01931;19629_PH2016_045_01895		19629_PH2016_045_01901;19629_PH2016_045_01639;19629_PH2016_045_01757;19629_PH2016_045_01024;19629_PH2016_045_01023		19629_PH2016_045_01625;19629_PH2016_045_01574;19629_PH2016_045_01505	19629_PH2016_045_01502	19629_PH2016_045_02223	19629_PH2016_045_02223	19629_PH2016_045_02223	19629_PH2016_045_00043	19629_PH2016_045_01588;19629_PH2016_045_01826;19629_PH2016_045_01955	19629_PH2016_045_01554;19629_PH2016_045_01828	19629_PH2016_045_01940	19629_PH2016_045_00043	19629_PH2016_045_00043	19629_PH2016_045_01931;19629_PH2016_045_00093;19629_PH2016_045_01932;19629_PH2016_045_00497;19629_PH2016_045_01895	19629_PH2016_045_01394	19629_PH2016_045_00465	19629_PH2016_045_00268	19629_PH2016_045_00703	19629_PH2016_045_00703	19629_PH2016_045_00703	19629_PH2016_045_00703	19629_PH2016_045_00703	19629_PH2016_045_00192	19629_PH2016_045_00346	19629_PH2016_045_00746	19629_PH2016_045_00746	19629_PH2016_045_02000;19629_PH2016_045_02011	19629_PH2016_045_00080	19629_PH2016_045_00080;19629_PH2016_045_01931;19629_PH2016_045_00093;19629_PH2016_045_00078;19629_PH2016_045_00079	19629_PH2016_045_00857;19629_PH2016_045_00860	19629_PH2016_045_00522;19629_PH2016_045_01348	spontaneous	19629_PH2016_045_01083	19629_PH2016_045_01716	19629_PH2016_045_00001	19629_PH2016_045_01325	19629_PH2016_045_00976	spontaneous	spontaneous	spontaneous	spontaneous	spontaneous	spontaneous	spontaneous;19629_PH2016_045_00976	19629_PH2016_045_01816;19629_PH2016_045_00969	19629_PH2016_045_00969	19629_PH2016_045_02208	19629_PH2016_045_01032;19629_PH2016_045_00716;19629_PH2016_045_01380	19629_PH2016_045_01032	19629_PH2016_045_00036	19629_PH2016_045_01931;19629_PH2016_045_00093;19629_PH2016_045_01932;19629_PH2016_045_00497;19629_PH2016_045_01895;19629_PH2016_045_01695	19629_PH2016_045_00970	19629_PH2016_045_01074	19629_PH2016_045_01073	19629_PH2016_045_00029	19629_PH2016_045_01990	19629_PH2016_045_01695;19629_PH2016_045_01105;19629_PH2016_045_01106	19629_PH2016_045_00857		19629_PH2016_045_00857	19629_PH2016_045_00812	19629_PH2016_045_00812	19629_PH2016_045_00812	19629_PH2016_045_01586	19629_PH2016_045_01405	19629_PH2016_045_01442;19629_PH2016_045_01543	19629_PH2016_045_01404	19629_PH2016_045_01543	19629_PH2016_045_01390	19629_PH2016_045_00001	19629_PH2016_045_01716	19629_PH2016_045_01139	19629_PH2016_045_01431	19629_PH2016_045_00573	19629_PH2016_045_00573	19629_PH2016_045_00419	19629_PH2016_045_02039	19629_PH2016_045_01931;19629_PH2016_045_01514;19629_PH2016_045_00093;19629_PH2016_045_01932;19629_PH2016_045_00497;19629_PH2016_045_01513;19629_PH2016_045_01515;19629_PH2016_045_01516;19629_PH2016_045_01895;19629_PH2016_045_01517	19629_PH2016_045_01514;19629_PH2016_045_01515;19629_PH2016_045_01516;19629_PH2016_045_01517	19629_PH2016_045_01425	19629_PH2016_045_01208	19629_PH2016_045_01916;19629_PH2016_045_01692	19629_PH2016_045_02010;19629_PH2016_045_00968	19629_PH2016_045_01655	19629_PH2016_045_01655	19629_PH2016_045_01653;19629_PH2016_045_01654	19629_PH2016_045_01653;19629_PH2016_045_01654	19629_PH2016_045_01656	19629_PH2016_045_00714	19629_PH2016_045_01066	19629_PH2016_045_00097	19629_PH2016_045_00097	19629_PH2016_045_00991	19629_PH2016_045_00991	19629_PH2016_045_00991	19629_PH2016_045_00991	19629_PH2016_045_00991	19629_PH2016_045_00991	19629_PH2016_045_00991	19629_PH2016_045_00991	19629_PH2016_045_00991	19629_PH2016_045_00991	19629_PH2016_045_00491	19629_PH2016_045_00833;19629_PH2016_045_01802	19629_PH2016_045_00700;19629_PH2016_045_01803	19629_PH2016_045_01328;19629_PH2016_045_01327	19629_PH2016_045_00691;19629_PH2016_045_00692;19629_PH2016_045_01625	19629_PH2016_045_01359	19629_PH2016_045_02039	19629_PH2016_045_01931;19629_PH2016_045_01514;19629_PH2016_045_00093;19629_PH2016_045_01932;19629_PH2016_045_00497;19629_PH2016_045_01513;19629_PH2016_045_01515;19629_PH2016_045_01516;19629_PH2016_045_01895;19629_PH2016_045_01517	19629_PH2016_045_01514;19629_PH2016_045_01515;19629_PH2016_045_01516;19629_PH2016_045_01517	19629_PH2016_045_01425		19629_PH2016_045_00050	19629_PH2016_045_00050	19629_PH2016_045_00751;19629_PH2016_045_00753	19629_PH2016_045_00050	19629_PH2016_045_00472	19629_PH2016_045_01086	19629_PH2016_045_01931;19629_PH2016_045_00093;19629_PH2016_045_01932;19629_PH2016_045_00497;19629_PH2016_045_01895		19629_PH2016_045_01933	19629_PH2016_045_01072	19629_PH2016_045_01119	19629_PH2016_045_00124	19629_PH2016_045_00124	19629_PH2016_045_01506;19629_PH2016_045_00691;19629_PH2016_045_00693;19629_PH2016_045_00692;19629_PH2016_045_00124;19629_PH2016_045_00559;19629_PH2016_045_01507;19629_PH2016_045_01573;19629_PH2016_045_00560;19629_PH2016_045_00558	19629_PH2016_045_01506	19629_PH2016_045_01030	19629_PH2016_045_00572;19629_PH2016_045_01115;19629_PH2016_045_00571;19629_PH2016_045_00005;19629_PH2016_045_01315;19629_PH2016_045_00003;19629_PH2016_045_01313;19629_PH2016_045_00294;19629_PH2016_045_00004;19629_PH2016_045_01312	19629_PH2016_045_01506	spontaneous	spontaneous	19629_PH2016_045_01056	19629_PH2016_045_01498	19629_PH2016_045_00497;19629_PH2016_045_01695;19629_PH2016_045_01794;19629_PH2016_045_01793;19629_PH2016_045_00375;19629_PH2016_045_01791	spontaneous	spontaneous	19629_PH2016_045_01063	19629_PH2016_045_01063	19629_PH2016_045_01612	19629_PH2016_045_00497;19629_PH2016_045_00375	19629_PH2016_045_01931;19629_PH2016_045_00093;19629_PH2016_045_01932;19629_PH2016_045_00497;19629_PH2016_045_01895;19629_PH2016_045_01794;19629_PH2016_045_01793;19629_PH2016_045_00375;19629_PH2016_045_01791	19629_PH2016_045_01639;19629_PH2016_045_00375	19629_PH2016_045_02007	19629_PH2016_045_02007	19629_PH2016_045_02007	19629_PH2016_045_02007	19629_PH2016_045_02007	19629_PH2016_045_00369	19629_PH2016_045_00855;19629_PH2016_045_00045	19629_PH2016_045_01789	19629_PH2016_045_00830	19629_PH2016_045_01292;19629_PH2016_045_01118	19629_PH2016_045_01292;19629_PH2016_045_01118	19629_PH2016_045_01292;19629_PH2016_045_01118	19629_PH2016_045_00970		19629_PH2016_045_01600;19629_PH2016_045_00365;19629_PH2016_045_00002	19629_PH2016_045_00572;19629_PH2016_045_00571;19629_PH2016_045_01934;19629_PH2016_045_00505;19629_PH2016_045_01936	19629_PH2016_045_00513;19629_PH2016_045_00044;19629_PH2016_045_00511;19629_PH2016_045_00512;19629_PH2016_045_00514		19629_PH2016_045_01481	19629_PH2016_045_02019;19629_PH2016_045_00332	19629_PH2016_045_00332	19629_PH2016_045_01788	spontaneous	19629_PH2016_045_01869;19629_PH2016_045_00953	19629_PH2016_045_00892	19629_PH2016_045_00782	19629_PH2016_045_01805	19629_PH2016_045_00782	19629_PH2016_045_00782	spontaneous	19629_PH2016_045_01821	19629_PH2016_045_01396	19629_PH2016_045_01396	19629_PH2016_045_01347	spontaneous	19629_PH2016_045_01396	19629_PH2016_045_01396	19629_PH2016_045_00212;19629_PH2016_045_01872	19629_PH2016_045_01872	19629_PH2016_045_00211	19629_PH2016_045_00729;19629_PH2016_045_01597;19629_PH2016_045_01907	19629_PH2016_045_01769		19629_PH2016_045_01372;19629_PH2016_045_01942	19629_PH2016_045_01372	19629_PH2016_045_01372;19629_PH2016_045_01942	19629_PH2016_045_01372	19629_PH2016_045_01372	19629_PH2016_045_01372	19629_PH2016_045_01372	19629_PH2016_045_01372	19629_PH2016_045_01372	spontaneous	spontaneous	spontaneous	19629_PH2016_045_00855	19629_PH2016_045_01382;19629_PH2016_045_01443	19629_PH2016_045_01527	19629_PH2016_045_01382;19629_PH2016_045_00375;19629_PH2016_045_00082	19629_PH2016_045_00915;19629_PH2016_045_01136	19629_PH2016_045_01522	19629_PH2016_045_00424	19629_PH2016_045_01918	19629_PH2016_045_01136	19629_PH2016_045_01589	19629_PH2016_045_01821;19629_PH2016_045_00432	19629_PH2016_045_00523;19629_PH2016_045_01775;19629_PH2016_045_02198	19629_PH2016_045_00523;19629_PH2016_045_01522	19629_PH2016_045_01522	19629_PH2016_045_00424	19629_PH2016_045_00523;19629_PH2016_045_00441;19629_PH2016_045_01522;19629_PH2016_045_01775;19629_PH2016_045_02198	19629_PH2016_045_01522	19629_PH2016_045_00523;19629_PH2016_045_01522	19629_PH2016_045_00523;19629_PH2016_045_00441;19629_PH2016_045_01522	19629_PH2016_045_00523;19629_PH2016_045_01522;19629_PH2016_045_01775;19629_PH2016_045_02198	19629_PH2016_045_00523;19629_PH2016_045_01522;19629_PH2016_045_00424	19629_PH2016_045_00523;19629_PH2016_045_01139;19629_PH2016_045_00441;19629_PH2016_045_01522	19629_PH2016_045_00523;19629_PH2016_045_01522	19629_PH2016_045_00523;19629_PH2016_045_00441;19629_PH2016_045_01522	19629_PH2016_045_01139;19629_PH2016_045_02167	19629_PH2016_045_00060;19629_PH2016_045_01552;19629_PH2016_045_00678;19629_PH2016_045_00363;19629_PH2016_045_01908	19629_PH2016_045_01139	19629_PH2016_045_01869;19629_PH2016_045_01867	19629_PH2016_045_00243	19629_PH2016_045_01869;19629_PH2016_045_01867	19629_PH2016_045_00327;19629_PH2016_045_01869;19629_PH2016_045_01867;19629_PH2016_045_00537	19629_PH2016_045_00327;19629_PH2016_045_01867	19629_PH2016_045_00537	19629_PH2016_045_01869;19629_PH2016_045_00537;19629_PH2016_045_00425	19629_PH2016_045_00425	19629_PH2016_045_00243	spontaneous	spontaneous	19629_PH2016_045_00766	19629_PH2016_045_00766	spontaneous	19629_PH2016_045_00418	19629_PH2016_045_00420	19629_PH2016_045_00573	19629_PH2016_045_00812	19629_PH2016_045_00812	19629_PH2016_045_01686;19629_PH2016_045_01407		19629_PH2016_045_01342		19629_PH2016_045_01345	19629_PH2016_045_00366	19629_PH2016_045_00366	19629_PH2016_045_00053;19629_PH2016_045_00055;19629_PH2016_045_00054	19629_PH2016_045_00053	19629_PH2016_045_02213	19629_PH2016_045_01139;19629_PH2016_045_00002	19629_PH2016_045_01686;19629_PH2016_045_01407	19629_PH2016_045_01686;19629_PH2016_045_01407	19629_PH2016_045_01686;19629_PH2016_045_01407	19629_PH2016_045_01686;19629_PH2016_045_01407	19629_PH2016_045_01686;19629_PH2016_045_01407	19629_PH2016_045_01686;19629_PH2016_045_01407		19629_PH2016_045_01943	19629_PH2016_045_01388;19629_PH2016_045_00714	19629_PH2016_045_01527	19629_PH2016_045_01686;19629_PH2016_045_01407	19629_PH2016_045_01686;19629_PH2016_045_01407	19629_PH2016_045_01686;19629_PH2016_045_01407	19629_PH2016_045_01686;19629_PH2016_045_01407	19629_PH2016_045_01686;19629_PH2016_045_01407	19629_PH2016_045_01686;19629_PH2016_045_01407	19629_PH2016_045_01686;19629_PH2016_045_01407	19629_PH2016_045_01267	19629_PH2016_045_02128	19629_PH2016_045_00456	19629_PH2016_045_02217	19629_PH2016_045_00681	19629_PH2016_045_00725;19629_PH2016_045_02200	19629_PH2016_045_00352;19629_PH2016_045_02164;19629_PH2016_045_01071	19629_PH2016_045_01267	19629_PH2016_045_01020;19629_PH2016_045_01390	19629_PH2016_045_01931;19629_PH2016_045_00093;19629_PH2016_045_01932;19629_PH2016_045_00497;19629_PH2016_045_01895	19629_PH2016_045_01242;19629_PH2016_045_00826;19629_PH2016_045_00828;19629_PH2016_045_01243;19629_PH2016_045_01240;19629_PH2016_045_00825;19629_PH2016_045_01241;19629_PH2016_045_00824;19629_PH2016_045_00827	19629_PH2016_045_02015	19629_PH2016_045_02009	19629_PH2016_045_01990;19629_PH2016_045_01783;19629_PH2016_045_01482	19629_PH2016_045_01289	19629_PH2016_045_01370	19629_PH2016_045_00419;19629_PH2016_045_00204	19629_PH2016_045_00360	19629_PH2016_045_02017;19629_PH2016_045_02018	19629_PH2016_045_00826;19629_PH2016_045_00825;19629_PH2016_045_00824;19629_PH2016_045_00827	19629_PH2016_045_01287	19629_PH2016_045_01287	19629_PH2016_045_02017;19629_PH2016_045_02018	19629_PH2016_045_02018	19629_PH2016_045_02018		19629_PH2016_045_00624	19629_PH2016_045_00789	19629_PH2016_045_01207	19629_PH2016_045_01210	19629_PH2016_045_01213	19629_PH2016_045_01806	19629_PH2016_045_01212	19629_PH2016_045_00080;19629_PH2016_045_00081	19629_PH2016_045_01639;19629_PH2016_045_01931;19629_PH2016_045_00093;19629_PH2016_045_01932;19629_PH2016_045_00497;19629_PH2016_045_01895;19629_PH2016_045_01024	19629_PH2016_045_01350;19629_PH2016_045_01218	19629_PH2016_045_00791	19629_PH2016_045_02130	19629_PH2016_045_02205	19629_PH2016_045_01345	19629_PH2016_045_01345	19629_PH2016_045_01345	19629_PH2016_045_01345	19629_PH2016_045_01345	19629_PH2016_045_01087	19629_PH2016_045_00218	19629_PH2016_045_01639;19629_PH2016_045_01399;19629_PH2016_045_01400;19629_PH2016_045_01401;19629_PH2016_045_01402;19629_PH2016_045_00226	19629_PH2016_045_01901;19629_PH2016_045_01253	19629_PH2016_045_01289;19629_PH2016_045_01290	19629_PH2016_045_01289;19629_PH2016_045_01290	19629_PH2016_045_01289;19629_PH2016_045_01290	19629_PH2016_045_01289;19629_PH2016_045_01290	19629_PH2016_045_01289;19629_PH2016_045_01290	19629_PH2016_045_01289;19629_PH2016_045_01290	19629_PH2016_045_01289;19629_PH2016_045_01290	19629_PH2016_045_01482	19629_PH2016_045_01482	19629_PH2016_045_01139;19629_PH2016_045_00002;19629_PH2016_045_00441	19629_PH2016_045_01942	19629_PH2016_045_00348	19629_PH2016_045_01600;19629_PH2016_045_00365;19629_PH2016_045_00441	19629_PH2016_045_01501	19629_PH2016_045_00038;19629_PH2016_045_01504	19629_PH2016_045_01504	19629_PH2016_045_00834	19629_PH2016_045_00489	19629_PH2016_045_01094	19629_PH2016_045_01877;19629_PH2016_045_01876;19629_PH2016_045_01878;19629_PH2016_045_00234	19629_PH2016_045_01576;19629_PH2016_045_01364;19629_PH2016_045_01316;19629_PH2016_045_00691;19629_PH2016_045_00693;19629_PH2016_045_00692;19629_PH2016_045_01362	19629_PH2016_045_01576;19629_PH2016_045_01364;19629_PH2016_045_01316	19629_PH2016_045_01639;19629_PH2016_045_01252;19629_PH2016_045_01576;19629_PH2016_045_01364;19629_PH2016_045_01316;19629_PH2016_045_02024	19629_PH2016_045_00080;19629_PH2016_045_00081;19629_PH2016_045_00078	19629_PH2016_045_00577;19629_PH2016_045_00578	19629_PH2016_045_00577;19629_PH2016_045_00578	19629_PH2016_045_00577;19629_PH2016_045_00578	19629_PH2016_045_00577;19629_PH2016_045_00578	19629_PH2016_045_00915	19629_PH2016_045_00564;19629_PH2016_045_00540;19629_PH2016_045_00545	19629_PH2016_045_01527	19629_PH2016_045_00564;19629_PH2016_045_00540;19629_PH2016_045_00545	19629_PH2016_045_01527	19629_PH2016_045_00564;19629_PH2016_045_00540;19629_PH2016_045_00545	19629_PH2016_045_01527	19629_PH2016_045_00564;19629_PH2016_045_00540;19629_PH2016_045_00545	19629_PH2016_045_01527	19629_PH2016_045_00943	19629_PH2016_045_01333;19629_PH2016_045_00590;19629_PH2016_045_01286;19629_PH2016_045_01332		19629_PH2016_045_01940	19629_PH2016_045_00572;19629_PH2016_045_00571	19629_PH2016_045_01506	19629_PH2016_045_00763;19629_PH2016_045_01273	19629_PH2016_045_01636	19629_PH2016_045_01874;19629_PH2016_045_01873	19629_PH2016_045_00080;19629_PH2016_045_00081	19629_PH2016_045_00904	19629_PH2016_045_01931;19629_PH2016_045_00093;19629_PH2016_045_01932;19629_PH2016_045_00497;19629_PH2016_045_01895	19629_PH2016_045_01272	19629_PH2016_045_00615	19629_PH2016_045_00790	19629_PH2016_045_01442;19629_PH2016_045_01498	19629_PH2016_045_01442	19629_PH2016_045_01080	19629_PH2016_045_00742	19629_PH2016_045_00742	19629_PH2016_045_00742	19629_PH2016_045_00742	19629_PH2016_045_00742	19629_PH2016_045_00699	19629_PH2016_045_01399;19629_PH2016_045_01400;19629_PH2016_045_01401;19629_PH2016_045_01402;19629_PH2016_045_00226	19629_PH2016_045_01901;19629_PH2016_045_01253	19629_PH2016_045_01521	19629_PH2016_045_01521		19629_PH2016_045_01675		19629_PH2016_045_00038;19629_PH2016_045_01504	19629_PH2016_045_01506	19629_PH2016_045_00572;19629_PH2016_045_00571;19629_PH2016_045_00037	19629_PH2016_045_01527	19629_PH2016_045_01901	19629_PH2016_045_01330;19629_PH2016_045_01331	19629_PH2016_045_01139	19629_PH2016_045_00646	19629_PH2016_045_00751;19629_PH2016_045_00753;19629_PH2016_045_00646	19629_PH2016_045_00646	19629_PH2016_045_01330	19629_PH2016_045_00988	19629_PH2016_045_01614;19629_PH2016_045_01665	19629_PH2016_045_01139	19629_PH2016_045_01695;19629_PH2016_045_01105;19629_PH2016_045_01106	19629_PH2016_045_00475;19629_PH2016_045_02033	19629_PH2016_045_00098;19629_PH2016_045_00096;19629_PH2016_045_00099	19629_PH2016_045_02140	19629_PH2016_045_01931;19629_PH2016_045_01514;19629_PH2016_045_00093;19629_PH2016_045_01932;19629_PH2016_045_00497;19629_PH2016_045_01513;19629_PH2016_045_01515;19629_PH2016_045_01516;19629_PH2016_045_01895;19629_PH2016_045_01517	19629_PH2016_045_01514;19629_PH2016_045_01515;19629_PH2016_045_01516;19629_PH2016_045_01517	19629_PH2016_045_01272	19629_PH2016_045_02208;19629_PH2016_045_00393	19629_PH2016_045_01351;19629_PH2016_045_01427	19629_PH2016_045_02220	19629_PH2016_045_02220	19629_PH2016_045_00480	19629_PH2016_045_00480	19629_PH2016_045_00942	19629_PH2016_045_01368	19629_PH2016_045_00364	19629_PH2016_045_00700;19629_PH2016_045_01614;19629_PH2016_045_00929;19629_PH2016_045_00270;19629_PH2016_045_00576	19629_PH2016_045_01622;19629_PH2016_045_01509	19629_PH2016_045_00572;19629_PH2016_045_00571		19629_PH2016_045_01217	19629_PH2016_045_01931;19629_PH2016_045_00093;19629_PH2016_045_01932;19629_PH2016_045_00497;19629_PH2016_045_01895		19629_PH2016_045_00699	19629_PH2016_045_01020;19629_PH2016_045_01390	19629_PH2016_045_01931;19629_PH2016_045_00093;19629_PH2016_045_01932;19629_PH2016_045_00497;19629_PH2016_045_01895	19629_PH2016_045_00741	19629_PH2016_045_00741	19629_PH2016_045_00741	19629_PH2016_045_01051;19629_PH2016_045_00882	19629_PH2016_045_01478	19629_PH2016_045_00314	19629_PH2016_045_00314	19629_PH2016_045_00313	19629_PH2016_045_00256	19629_PH2016_045_01403	19629_PH2016_045_00803;19629_PH2016_045_01301	19629_PH2016_045_01563	19629_PH2016_045_01510;19629_PH2016_045_01417	19629_PH2016_045_01644	19629_PH2016_045_01563	19629_PH2016_045_01066	19629_PH2016_045_01066	19629_PH2016_045_01066	19629_PH2016_045_02039	19629_PH2016_045_01931;19629_PH2016_045_01514;19629_PH2016_045_00093;19629_PH2016_045_01932;19629_PH2016_045_00497;19629_PH2016_045_01513;19629_PH2016_045_01515;19629_PH2016_045_01516;19629_PH2016_045_01895;19629_PH2016_045_01517	19629_PH2016_045_01514;19629_PH2016_045_01515;19629_PH2016_045_01516;19629_PH2016_045_01517	19629_PH2016_045_01425	19629_PH2016_045_00695	19629_PH2016_045_00695	19629_PH2016_045_00490	19629_PH2016_045_00080;19629_PH2016_045_01901;19629_PH2016_045_00078;19629_PH2016_045_01364	19629_PH2016_045_00879;19629_PH2016_045_00291;19629_PH2016_045_00293;19629_PH2016_045_00292	19629_PH2016_045_01506	19629_PH2016_045_00747		19629_PH2016_045_00855	19629_PH2016_045_01901;19629_PH2016_045_01639;19629_PH2016_045_01968;19629_PH2016_045_02095;19629_PH2016_045_01967;19629_PH2016_045_00208;19629_PH2016_045_01966	19629_PH2016_045_01901;19629_PH2016_045_01443;19629_PH2016_045_01695	19629_PH2016_045_01217	19629_PH2016_045_01217	19629_PH2016_045_01217	19629_PH2016_045_01217	19629_PH2016_045_01217	19629_PH2016_045_01217	19629_PH2016_045_01217	19629_PH2016_045_01217	19629_PH2016_045_01217	19629_PH2016_045_01877;19629_PH2016_045_01876;19629_PH2016_045_01878	19629_PH2016_045_01244;19629_PH2016_045_00823	19629_PH2016_045_00855;19629_PH2016_045_00045;19629_PH2016_045_01539	19629_PH2016_045_00508	19629_PH2016_045_00508	spontaneous		19629_PH2016_045_01682		19629_PH2016_045_01252		19629_PH2016_045_00043		19629_PH2016_045_00508		19629_PH2016_045_00344		19629_PH2016_045_00503;19629_PH2016_045_00504;19629_PH2016_045_00501;19629_PH2016_045_01839;19629_PH2016_045_01838	19629_PH2016_045_00501	spontaneous	spontaneous		19629_PH2016_045_00508	19629_PH2016_045_00878;19629_PH2016_045_00589	19629_PH2016_045_00588;19629_PH2016_045_00875	19629_PH2016_045_01840	19629_PH2016_045_01869		19629_PH2016_045_00588;19629_PH2016_045_00875	19629_PH2016_045_01020	spontaneous	19629_PH2016_045_01835	19629_PH2016_045_00879		19629_PH2016_045_00870;19629_PH2016_045_01853;19629_PH2016_045_00762	19629_PH2016_045_00870;19629_PH2016_045_01853;19629_PH2016_045_00762	19629_PH2016_045_01833	19629_PH2016_045_00874	19629_PH2016_045_00874	19629_PH2016_045_01782	19629_PH2016_045_01783	19629_PH2016_045_01833	19629_PH2016_045_00870;19629_PH2016_045_01853	19629_PH2016_045_01115;19629_PH2016_045_01682	19629_PH2016_045_01629			spontaneous	19629_PH2016_045_00873		19629_PH2016_045_00724			19629_PH2016_045_00424		19629_PH2016_045_01842	19629_PH2016_045_01701	19629_PH2016_045_01779	19629_PH2016_045_00508	19629_PH2016_045_01249	19629_PH2016_045_01835	19629_PH2016_045_01781	19629_PH2016_045_00080;19629_PH2016_045_01901;19629_PH2016_045_00078	19629_PH2016_045_00870;19629_PH2016_045_01853	19629_PH2016_045_00870;19629_PH2016_045_01853	19629_PH2016_045_00870;19629_PH2016_045_01853	19629_PH2016_045_00080;19629_PH2016_045_01901;19629_PH2016_045_01382			19629_PH2016_045_00043	19629_PH2016_045_01308	19629_PH2016_045_01453		19629_PH2016_045_01308					19629_PH2016_045_00877	19629_PH2016_045_00879	19629_PH2016_045_00766	19629_PH2016_045_00766	19629_PH2016_045_00766		19629_PH2016_045_01901	19629_PH2016_045_01901																					19629_PH2016_045_01833	19629_PH2016_045_00043				19629_PH2016_045_00344						19629_PH2016_045_02195		19629_PH2016_045_00227					19629_PH2016_045_00244						19629_PH2016_045_00700;19629_PH2016_045_01803																																																									19629_PH2016_045_01390																				19629_PH2016_045_01901;19629_PH2016_045_01253					19629_PH2016_045_00490											19629_PH2016_045_00572;19629_PH2016_045_01115;19629_PH2016_045_00571														19629_PH2016_045_01506										19629_PH2016_045_01431						19629_PH2016_045_00699		19629_PH2016_045_02221				19629_PH2016_045_00729																												19629_PH2016_045_00365																																																					19629_PH2016_045_00724			19629_PH2016_045_01821;19629_PH2016_045_00432																																																		19629_PH2016_045_00988											19629_PH2016_045_00386	19629_PH2016_045_00386	19629_PH2016_045_00386	19629_PH2016_045_00830	19629_PH2016_045_01909	19629_PH2016_045_00386	19629_PH2016_045_01909	19629_PH2016_045_01909											19629_PH2016_045_00870;19629_PH2016_045_01853																		19629_PH2016_045_01072				19629_PH2016_045_02142;19629_PH2016_045_01431;19629_PH2016_045_01669							19629_PH2016_045_00492;19629_PH2016_045_00494;19629_PH2016_045_00493																						19629_PH2016_045_00830																										19629_PH2016_045_00211			19629_PH2016_045_01639		19629_PH2016_045_01403																																																	19629_PH2016_045_00246																	spontaneous		spontaneous																													spontaneous									19629_PH2016_045_00870;19629_PH2016_045_01853;19629_PH2016_045_00762																			19629_PH2016_045_01029								19629_PH2016_045_01809		19629_PH2016_045_01869;19629_PH2016_045_00979								19629_PH2016_045_01940											19629_PH2016_045_01686;19629_PH2016_045_01407						19629_PH2016_045_01242;19629_PH2016_045_00826;19629_PH2016_045_00828;19629_PH2016_045_01243;19629_PH2016_045_01240;19629_PH2016_045_00825;19629_PH2016_045_01241;19629_PH2016_045_00824;19629_PH2016_045_00827																																																	spontaneous			19629_PH2016_045_00573													19629_PH2016_045_02162;19629_PH2016_045_00031						19629_PH2016_045_01603			19629_PH2016_045_01136		19629_PH2016_045_01589		19629_PH2016_045_00348	19629_PH2016_045_01901;19629_PH2016_045_01253					spontaneous						19629_PH2016_045_01901;19629_PH2016_045_01639;19629_PH2016_045_01757;19629_PH2016_045_01024;19629_PH2016_045_01023					19629_PH2016_045_01981	19629_PH2016_045_01981	19629_PH2016_045_01981	19629_PH2016_045_01981	19629_PH2016_045_01981	19629_PH2016_045_01981	19629_PH2016_045_01981	19629_PH2016_045_01981	19629_PH2016_045_01981						19629_PH2016_045_01600;19629_PH2016_045_00365;19629_PH2016_045_01139;19629_PH2016_045_00002	19629_PH2016_045_01600;19629_PH2016_045_00365;19629_PH2016_045_01139;19629_PH2016_045_00002	19629_PH2016_045_01600;19629_PH2016_045_00365;19629_PH2016_045_01139;19629_PH2016_045_00002	19629_PH2016_045_01600;19629_PH2016_045_00365;19629_PH2016_045_01139;19629_PH2016_045_00002	19629_PH2016_045_01600;19629_PH2016_045_00365;19629_PH2016_045_01139;19629_PH2016_045_00002	19629_PH2016_045_01600;19629_PH2016_045_00365;19629_PH2016_045_01139;19629_PH2016_045_00002	19629_PH2016_045_01600;19629_PH2016_045_00365;19629_PH2016_045_01139;19629_PH2016_045_00002	19629_PH2016_045_01600;19629_PH2016_045_00365;19629_PH2016_045_01139;19629_PH2016_045_00002	19629_PH2016_045_01600;19629_PH2016_045_00365;19629_PH2016_045_01139;19629_PH2016_045_00002		19629_PH2016_045_01981	19629_PH2016_045_01981																															19629_PH2016_045_00987											19629_PH2016_045_01940				19629_PH2016_045_01586																				19629_PH2016_045_01355;19629_PH2016_045_01790																																																																						19629_PH2016_045_01901;19629_PH2016_045_01253																																																	19629_PH2016_045_01242;19629_PH2016_045_00826;19629_PH2016_045_00828;19629_PH2016_045_01243;19629_PH2016_045_01240;19629_PH2016_045_00825;19629_PH2016_045_01241;19629_PH2016_045_00824;19629_PH2016_045_00827	19629_PH2016_045_01242;19629_PH2016_045_00826;19629_PH2016_045_00828;19629_PH2016_045_01243;19629_PH2016_045_01240;19629_PH2016_045_00825;19629_PH2016_045_01241;19629_PH2016_045_00824;19629_PH2016_045_00827	19629_PH2016_045_01242;19629_PH2016_045_00826;19629_PH2016_045_00828;19629_PH2016_045_01243;19629_PH2016_045_01240;19629_PH2016_045_00825;19629_PH2016_045_01241;19629_PH2016_045_00824;19629_PH2016_045_00827	19629_PH2016_045_01242;19629_PH2016_045_00826;19629_PH2016_045_00828;19629_PH2016_045_01243;19629_PH2016_045_01240;19629_PH2016_045_00825;19629_PH2016_045_01241;19629_PH2016_045_00824;19629_PH2016_045_00827	19629_PH2016_045_01242;19629_PH2016_045_00826;19629_PH2016_045_00828;19629_PH2016_045_01243;19629_PH2016_045_01240;19629_PH2016_045_00825;19629_PH2016_045_01241;19629_PH2016_045_00824;19629_PH2016_045_00827	19629_PH2016_045_01242;19629_PH2016_045_00826;19629_PH2016_045_00828;19629_PH2016_045_01243;19629_PH2016_045_01240;19629_PH2016_045_00825;19629_PH2016_045_01241;19629_PH2016_045_00824;19629_PH2016_045_00827	19629_PH2016_045_01242;19629_PH2016_045_00826;19629_PH2016_045_00828;19629_PH2016_045_01243;19629_PH2016_045_01240;19629_PH2016_045_00825;19629_PH2016_045_01241;19629_PH2016_045_00824;19629_PH2016_045_00827	19629_PH2016_045_01242;19629_PH2016_045_00826;19629_PH2016_045_00828;19629_PH2016_045_01243;19629_PH2016_045_01240;19629_PH2016_045_00825;19629_PH2016_045_01241;19629_PH2016_045_00824;19629_PH2016_045_00827	19629_PH2016_045_01242;19629_PH2016_045_00826;19629_PH2016_045_00828;19629_PH2016_045_01243;19629_PH2016_045_01240;19629_PH2016_045_00825;19629_PH2016_045_01241;19629_PH2016_045_00824;19629_PH2016_045_00827	19629_PH2016_045_01242;19629_PH2016_045_00826;19629_PH2016_045_00828;19629_PH2016_045_01243;19629_PH2016_045_01240;19629_PH2016_045_00825;19629_PH2016_045_01241;19629_PH2016_045_00824;19629_PH2016_045_00827	19629_PH2016_045_01242;19629_PH2016_045_00826;19629_PH2016_045_00828;19629_PH2016_045_01243;19629_PH2016_045_01240;19629_PH2016_045_00825;19629_PH2016_045_01241;19629_PH2016_045_00824;19629_PH2016_045_00827	19629_PH2016_045_01242;19629_PH2016_045_00826;19629_PH2016_045_00828;19629_PH2016_045_01243;19629_PH2016_045_01240;19629_PH2016_045_00825;19629_PH2016_045_01241;19629_PH2016_045_00824;19629_PH2016_045_00827	19629_PH2016_045_01242;19629_PH2016_045_00826;19629_PH2016_045_00828;19629_PH2016_045_01243;19629_PH2016_045_01240;19629_PH2016_045_00825;19629_PH2016_045_01241;19629_PH2016_045_00824;19629_PH2016_045_00827																19629_PH2016_045_01242;19629_PH2016_045_00826;19629_PH2016_045_00828;19629_PH2016_045_01243;19629_PH2016_045_01240;19629_PH2016_045_00825;19629_PH2016_045_01241;19629_PH2016_045_00824;19629_PH2016_045_00827															19629_PH2016_045_01981	19629_PH2016_045_01981																											19629_PH2016_045_01833																												19629_PH2016_045_00763;19629_PH2016_045_01273																																							19629_PH2016_045_01600;19629_PH2016_045_00365;19629_PH2016_045_01139;19629_PH2016_045_00002	19629_PH2016_045_01600;19629_PH2016_045_00365;19629_PH2016_045_01139;19629_PH2016_045_00002	19629_PH2016_045_01600;19629_PH2016_045_00365;19629_PH2016_045_01139;19629_PH2016_045_00002	19629_PH2016_045_01600;19629_PH2016_045_00365;19629_PH2016_045_01139;19629_PH2016_045_00002													19629_PH2016_045_00447;19629_PH2016_045_01904		19629_PH2016_045_00447;19629_PH2016_045_01904	19629_PH2016_045_00447;19629_PH2016_045_01904	19629_PH2016_045_01920					19629_PH2016_045_00192	19629_PH2016_045_00043		19629_PH2016_045_01588;19629_PH2016_045_01826;19629_PH2016_045_01955		19629_PH2016_045_01554;19629_PH2016_045_01828		19629_PH2016_045_00043	19629_PH2016_045_00043	19629_PH2016_045_01086																		19629_PH2016_045_01150																												19629_PH2016_045_01425													19629_PH2016_045_01482												19629_PH2016_045_00803;19629_PH2016_045_01301		19629_PH2016_045_01600;19629_PH2016_045_00365;19629_PH2016_045_01139;19629_PH2016_045_00002																			19629_PH2016_045_01931;19629_PH2016_045_01895												19629_PH2016_045_01328;19629_PH2016_045_01327				19629_PH2016_045_00261
19630_PH2016-046	19630_PH2016_046_01486	19630_PH2016_046_01486	19630_PH2016_046_01486	19630_PH2016_046_01486	19630_PH2016_046_00867	19630_PH2016_046_01832	19630_PH2016_046_01832	19630_PH2016_046_01486	19630_PH2016_046_01486	19630_PH2016_046_01486	19630_PH2016_046_01486	19630_PH2016_046_01486	19630_PH2016_046_01486	19630_PH2016_046_01486	19630_PH2016_046_01486	19630_PH2016_046_02126	19630_PH2016_046_01383	19630_PH2016_046_01383	19630_PH2016_046_00709	19630_PH2016_046_01364	19630_PH2016_046_01364	19630_PH2016_046_02028;19630_PH2016_046_02026;19630_PH2016_046_02025;19630_PH2016_046_02027		19630_PH2016_046_01001	19630_PH2016_046_00066;19630_PH2016_046_01767;19630_PH2016_046_02111	19630_PH2016_046_00826	spontaneous	19630_PH2016_046_00944;19630_PH2016_046_00940;19630_PH2016_046_00942;19630_PH2016_046_00941;19630_PH2016_046_00750	19630_PH2016_046_00468;19630_PH2016_046_02016;19630_PH2016_046_02015	19630_PH2016_046_01673	19630_PH2016_046_01673	19630_PH2016_046_01673	19630_PH2016_046_01673	19630_PH2016_046_00151	19630_PH2016_046_01704;19630_PH2016_046_01702;19630_PH2016_046_01705	19630_PH2016_046_01957	19630_PH2016_046_01363	19630_PH2016_046_02197	19630_PH2016_046_02197	19630_PH2016_046_02197	19630_PH2016_046_00215;19630_PH2016_046_01643;19630_PH2016_046_01311	19630_PH2016_046_02028;19630_PH2016_046_02026;19630_PH2016_046_00095	19630_PH2016_046_02116;19630_PH2016_046_00280;19630_PH2016_046_01377;19630_PH2016_046_01343	19630_PH2016_046_02116;19630_PH2016_046_01377;19630_PH2016_046_01343	19630_PH2016_046_02051	19630_PH2016_046_02330	19630_PH2016_046_00732	19630_PH2016_046_01817	19630_PH2016_046_01197	19630_PH2016_046_01197	19630_PH2016_046_01305;19630_PH2016_046_00020	19630_PH2016_046_00538	19630_PH2016_046_00098;19630_PH2016_046_01739;19630_PH2016_046_02298	19630_PH2016_046_00331;19630_PH2016_046_01881;19630_PH2016_046_00610	19630_PH2016_046_01251	19630_PH2016_046_01251	19630_PH2016_046_00349	19630_PH2016_046_01392	19630_PH2016_046_02296	19630_PH2016_046_00460;19630_PH2016_046_00576	19630_PH2016_046_00824	19630_PH2016_046_01753	19630_PH2016_046_00153	19630_PH2016_046_01255	19630_PH2016_046_01253	19630_PH2016_046_01253;19630_PH2016_046_01252	19630_PH2016_046_02026;19630_PH2016_046_02025	19630_PH2016_046_00253;19630_PH2016_046_00252;19630_PH2016_046_00249;19630_PH2016_046_00250;19630_PH2016_046_02327	19630_PH2016_046_01048	19630_PH2016_046_01746;19630_PH2016_046_01393	19630_PH2016_046_00955	19630_PH2016_046_01729;19630_PH2016_046_01731;19630_PH2016_046_01732;19630_PH2016_046_00983;19630_PH2016_046_01733;19630_PH2016_046_01730;19630_PH2016_046_01617;19630_PH2016_046_02075	19630_PH2016_046_01729;19630_PH2016_046_01731;19630_PH2016_046_01730;19630_PH2016_046_00141	19630_PH2016_046_00480	19630_PH2016_046_00826;19630_PH2016_046_01597;19630_PH2016_046_00053;19630_PH2016_046_01422	19630_PH2016_046_01597;19630_PH2016_046_01602	19630_PH2016_046_01422	19630_PH2016_046_01597;19630_PH2016_046_00053	19630_PH2016_046_01613	19630_PH2016_046_01613	19630_PH2016_046_01613	19630_PH2016_046_01613	19630_PH2016_046_01357		19630_PH2016_046_00456	19630_PH2016_046_02202	19630_PH2016_046_01404	19630_PH2016_046_01404	19630_PH2016_046_01404	19630_PH2016_046_01404	19630_PH2016_046_01404	19630_PH2016_046_01404	19630_PH2016_046_01404	19630_PH2016_046_01404	19630_PH2016_046_01404	19630_PH2016_046_01404	19630_PH2016_046_01404	19630_PH2016_046_01404	19630_PH2016_046_01404	19630_PH2016_046_01404;19630_PH2016_046_00758;19630_PH2016_046_00892	19630_PH2016_046_00539	19630_PH2016_046_00798	19630_PH2016_046_01271	19630_PH2016_046_00693	19630_PH2016_046_01957;19630_PH2016_046_01360	19630_PH2016_046_01957	19630_PH2016_046_00996	19630_PH2016_046_00661	19630_PH2016_046_00662	19630_PH2016_046_00983;19630_PH2016_046_01617;19630_PH2016_046_02075;19630_PH2016_046_00086;19630_PH2016_046_02077;19630_PH2016_046_01735;19630_PH2016_046_01040;19630_PH2016_046_01734	19630_PH2016_046_01025		19630_PH2016_046_01435	19630_PH2016_046_01698	19630_PH2016_046_00517;19630_PH2016_046_00518	19630_PH2016_046_00959;19630_PH2016_046_02454	19630_PH2016_046_00770	19630_PH2016_046_00983;19630_PH2016_046_01617;19630_PH2016_046_02075	19630_PH2016_046_00904	19630_PH2016_046_00954;19630_PH2016_046_00836	19630_PH2016_046_00078;19630_PH2016_046_01000	19630_PH2016_046_00078	19630_PH2016_046_00983;19630_PH2016_046_01617;19630_PH2016_046_02075;19630_PH2016_046_00982	19630_PH2016_046_01040;19630_PH2016_046_01025;19630_PH2016_046_00379;19630_PH2016_046_02076	spontaneous	19630_PH2016_046_00722;19630_PH2016_046_00030	19630_PH2016_046_00214	19630_PH2016_046_00228;19630_PH2016_046_00722	19630_PH2016_046_00228	19630_PH2016_046_00228	19630_PH2016_046_00103	19630_PH2016_046_01462;19630_PH2016_046_01460;19630_PH2016_046_01461	19630_PH2016_046_00276	19630_PH2016_046_01597	spontaneous	19630_PH2016_046_00306	19630_PH2016_046_00306	19630_PH2016_046_00999	19630_PH2016_046_00905;19630_PH2016_046_00906	19630_PH2016_046_02215;19630_PH2016_046_00854	19630_PH2016_046_01291	19630_PH2016_046_01291;19630_PH2016_046_02078	19630_PH2016_046_02016;19630_PH2016_046_02015;19630_PH2016_046_00223;19630_PH2016_046_00221;19630_PH2016_046_00725;19630_PH2016_046_00728;19630_PH2016_046_00726;19630_PH2016_046_00219	19630_PH2016_046_01957		19630_PH2016_046_00252;19630_PH2016_046_00249;19630_PH2016_046_00250;19630_PH2016_046_02327	19630_PH2016_046_02126;19630_PH2016_046_00395;19630_PH2016_046_00396		19630_PH2016_046_01597	19630_PH2016_046_01597	19630_PH2016_046_00579	19630_PH2016_046_00176	19630_PH2016_046_00646			19630_PH2016_046_00753	spontaneous	19630_PH2016_046_02215;19630_PH2016_046_00931	19630_PH2016_046_01291;19630_PH2016_046_02078	19630_PH2016_046_02078;19630_PH2016_046_02441;19630_PH2016_046_01236	19630_PH2016_046_00250;19630_PH2016_046_01462;19630_PH2016_046_01460;19630_PH2016_046_01461;19630_PH2016_046_00931;19630_PH2016_046_00650;19630_PH2016_046_01265	19630_PH2016_046_01775	19630_PH2016_046_02196	19630_PH2016_046_02330	19630_PH2016_046_02274	19630_PH2016_046_02274	19630_PH2016_046_01291	19630_PH2016_046_01950	19630_PH2016_046_01753	19630_PH2016_046_01753	19630_PH2016_046_01000	19630_PH2016_046_01950	19630_PH2016_046_00983;19630_PH2016_046_01617;19630_PH2016_046_02075;19630_PH2016_046_02076;19630_PH2016_046_00848	19630_PH2016_046_00987	19630_PH2016_046_02077;19630_PH2016_046_00849	19630_PH2016_046_00987	19630_PH2016_046_00987	19630_PH2016_046_00005	19630_PH2016_046_00732	19630_PH2016_046_00732	19630_PH2016_046_00115	19630_PH2016_046_00115	19630_PH2016_046_00740;19630_PH2016_046_01123	19630_PH2016_046_00931	19630_PH2016_046_00600	19630_PH2016_046_02215;19630_PH2016_046_02129;19630_PH2016_046_02214		19630_PH2016_046_01197	19630_PH2016_046_01914			19630_PH2016_046_01729	19630_PH2016_046_02047	19630_PH2016_046_00577	19630_PH2016_046_00577		19630_PH2016_046_00577	19630_PH2016_046_00577	19630_PH2016_046_00753	19630_PH2016_046_00005	19630_PH2016_046_02176	19630_PH2016_046_01709	19630_PH2016_046_01709	19630_PH2016_046_02016;19630_PH2016_046_02015;19630_PH2016_046_00357;19630_PH2016_046_00358;19630_PH2016_046_00356;19630_PH2016_046_00360	19630_PH2016_046_00929	19630_PH2016_046_01433	19630_PH2016_046_02263	19630_PH2016_046_01671;19630_PH2016_046_01244	19630_PH2016_046_00459	19630_PH2016_046_00101	19630_PH2016_046_00102		19630_PH2016_046_01650	19630_PH2016_046_01650	19630_PH2016_046_01723	19630_PH2016_046_00100	19630_PH2016_046_00100	spontaneous	19630_PH2016_046_02173	19630_PH2016_046_00177;19630_PH2016_046_01737	19630_PH2016_046_02326;19630_PH2016_046_00251	19630_PH2016_046_02326;19630_PH2016_046_00251	19630_PH2016_046_02326;19630_PH2016_046_00251	19630_PH2016_046_02326;19630_PH2016_046_00251	19630_PH2016_046_02326;19630_PH2016_046_00251	19630_PH2016_046_02326;19630_PH2016_046_00251	19630_PH2016_046_02326;19630_PH2016_046_00251	19630_PH2016_046_02326;19630_PH2016_046_00251	19630_PH2016_046_02221	19630_PH2016_046_00730	19630_PH2016_046_00098;19630_PH2016_046_00083;19630_PH2016_046_00730	19630_PH2016_046_00043	19630_PH2016_046_00831	19630_PH2016_046_00200;19630_PH2016_046_00007	19630_PH2016_046_00004	19630_PH2016_046_01554	19630_PH2016_046_01593	19630_PH2016_046_01561	19630_PH2016_046_00564	19630_PH2016_046_00521		19630_PH2016_046_01981;19630_PH2016_046_00068;19630_PH2016_046_01979;19630_PH2016_046_00952	19630_PH2016_046_00158	19630_PH2016_046_01643;19630_PH2016_046_00953;19630_PH2016_046_00302	19630_PH2016_046_01643;19630_PH2016_046_00953;19630_PH2016_046_00302;19630_PH2016_046_01865;19630_PH2016_046_01644;19630_PH2016_046_02067	19630_PH2016_046_00937	19630_PH2016_046_02270	19630_PH2016_046_00302	19630_PH2016_046_00346	19630_PH2016_046_02207;19630_PH2016_046_01509	19630_PH2016_046_02207;19630_PH2016_046_01370;19630_PH2016_046_01371;19630_PH2016_046_01373;19630_PH2016_046_01372;19630_PH2016_046_00040	19630_PH2016_046_01509;19630_PH2016_046_00040	19630_PH2016_046_02078;19630_PH2016_046_02441;19630_PH2016_046_00040;19630_PH2016_046_01596	19630_PH2016_046_02078	19630_PH2016_046_01509	19630_PH2016_046_02207	spontaneous	19630_PH2016_046_02126;19630_PH2016_046_01025;19630_PH2016_046_01287		19630_PH2016_046_01309	19630_PH2016_046_00196;19630_PH2016_046_01399	19630_PH2016_046_00578		19630_PH2016_046_01228;19630_PH2016_046_00193	19630_PH2016_046_00100	19630_PH2016_046_02263	19630_PH2016_046_01798	19630_PH2016_046_01600	19630_PH2016_046_00925	19630_PH2016_046_02016;19630_PH2016_046_02015;19630_PH2016_046_00926;19630_PH2016_046_02066;19630_PH2016_046_00447;19630_PH2016_046_02065;19630_PH2016_046_02064	19630_PH2016_046_00447	19630_PH2016_046_00450	19630_PH2016_046_00537	19630_PH2016_046_01024	19630_PH2016_046_02299	19630_PH2016_046_00302;19630_PH2016_046_02216	19630_PH2016_046_01955	19630_PH2016_046_00534	19630_PH2016_046_00534	19630_PH2016_046_01429	19630_PH2016_046_01955	19630_PH2016_046_01955	19630_PH2016_046_01955	19630_PH2016_046_01955	19630_PH2016_046_01643;19630_PH2016_046_01644	spontaneous	19630_PH2016_046_01339	19630_PH2016_046_01006	19630_PH2016_046_01909	19630_PH2016_046_00684	19630_PH2016_046_01643;19630_PH2016_046_01865;19630_PH2016_046_01644;19630_PH2016_046_02067	19630_PH2016_046_00716	19630_PH2016_046_02034	19630_PH2016_046_00830	19630_PH2016_046_00446	19630_PH2016_046_00708	19630_PH2016_046_01954	19630_PH2016_046_02033	19630_PH2016_046_02016;19630_PH2016_046_02015;19630_PH2016_046_00343;19630_PH2016_046_00344;19630_PH2016_046_00342	19630_PH2016_046_00535	19630_PH2016_046_00007;19630_PH2016_046_00008	19630_PH2016_046_00710;19630_PH2016_046_00711	19630_PH2016_046_01957	19630_PH2016_046_00468;19630_PH2016_046_00693;19630_PH2016_046_01398	19630_PH2016_046_01687	19630_PH2016_046_01257	19630_PH2016_046_00867	19630_PH2016_046_00391	19630_PH2016_046_00392		19630_PH2016_046_01651	19630_PH2016_046_02074	19630_PH2016_046_00254	19630_PH2016_046_01795;19630_PH2016_046_01557	19630_PH2016_046_00416	19630_PH2016_046_00416	19630_PH2016_046_00088	19630_PH2016_046_01957	19630_PH2016_046_01957	19630_PH2016_046_00007;19630_PH2016_046_00198	19630_PH2016_046_00468;19630_PH2016_046_02016;19630_PH2016_046_02015;19630_PH2016_046_00693;19630_PH2016_046_02066;19630_PH2016_046_02065;19630_PH2016_046_02064	19630_PH2016_046_00450	19630_PH2016_046_00091;19630_PH2016_046_00090	19630_PH2016_046_01805	19630_PH2016_046_00983;19630_PH2016_046_01617;19630_PH2016_046_02075;19630_PH2016_046_02077;19630_PH2016_046_01040;19630_PH2016_046_02076;19630_PH2016_046_01042;19630_PH2016_046_01039;19630_PH2016_046_01028;19630_PH2016_046_00593;19630_PH2016_046_01041;19630_PH2016_046_01029;19630_PH2016_046_01248	19630_PH2016_046_01340	19630_PH2016_046_01651	19630_PH2016_046_01364	19630_PH2016_046_01259	19630_PH2016_046_02045	19630_PH2016_046_00670	19630_PH2016_046_00983;19630_PH2016_046_01617;19630_PH2016_046_02075;19630_PH2016_046_01735;19630_PH2016_046_01734;19630_PH2016_046_00982	19630_PH2016_046_01040;19630_PH2016_046_01025;19630_PH2016_046_00379;19630_PH2016_046_02076		19630_PH2016_046_02126;19630_PH2016_046_00395;19630_PH2016_046_00396;19630_PH2016_046_00473;19630_PH2016_046_00472		19630_PH2016_046_01360;19630_PH2016_046_00198;19630_PH2016_046_01956;19630_PH2016_046_01359	19630_PH2016_046_01955	19630_PH2016_046_01581	19630_PH2016_046_01581	19630_PH2016_046_01581	19630_PH2016_046_01404	19630_PH2016_046_01799	19630_PH2016_046_01430;19630_PH2016_046_02135	19630_PH2016_046_02121	19630_PH2016_046_01404	19630_PH2016_046_01404	19630_PH2016_046_00983;19630_PH2016_046_01617;19630_PH2016_046_02075	19630_PH2016_046_01566	19630_PH2016_046_01181	19630_PH2016_046_02200	19630_PH2016_046_00514	19630_PH2016_046_00514	19630_PH2016_046_00514	19630_PH2016_046_00514	19630_PH2016_046_00514	19630_PH2016_046_02221	19630_PH2016_046_00278		19630_PH2016_046_01014	19630_PH2016_046_00987;19630_PH2016_046_00834	19630_PH2016_046_00250;19630_PH2016_046_02327;19630_PH2016_046_00251	19630_PH2016_046_00253;19630_PH2016_046_02327;19630_PH2016_046_00983;19630_PH2016_046_02076;19630_PH2016_046_02328;19630_PH2016_046_02329	19630_PH2016_046_00099	19630_PH2016_046_00021;19630_PH2016_046_01487	spontaneous		19630_PH2016_046_01881;19630_PH2016_046_01501	19630_PH2016_046_02068	19630_PH2016_046_00708	19630_PH2016_046_00675	spontaneous	spontaneous	spontaneous	spontaneous	spontaneous	spontaneous	spontaneous;19630_PH2016_046_00675	19630_PH2016_046_00245;19630_PH2016_046_00668	19630_PH2016_046_00668		19630_PH2016_046_01364;19630_PH2016_046_00933	19630_PH2016_046_01364	19630_PH2016_046_01397	19630_PH2016_046_00983;19630_PH2016_046_01617;19630_PH2016_046_02075	19630_PH2016_046_00669	19630_PH2016_046_01765	19630_PH2016_046_01766	19630_PH2016_046_01981;19630_PH2016_046_00952	19630_PH2016_046_00858	19630_PH2016_046_00428;19630_PH2016_046_00427	19630_PH2016_046_00102	19630_PH2016_046_00102	19630_PH2016_046_00102	19630_PH2016_046_01338	19630_PH2016_046_01338	19630_PH2016_046_01338	19630_PH2016_046_01801	19630_PH2016_046_00909	19630_PH2016_046_00824;19630_PH2016_046_00609	19630_PH2016_046_00910	19630_PH2016_046_00609	19630_PH2016_046_00923;19630_PH2016_046_00971	19630_PH2016_046_02068	19630_PH2016_046_01501	19630_PH2016_046_01865	19630_PH2016_046_01597	19630_PH2016_046_02195	19630_PH2016_046_02195		19630_PH2016_046_01569	19630_PH2016_046_01729;19630_PH2016_046_01731;19630_PH2016_046_01732;19630_PH2016_046_00983;19630_PH2016_046_01733;19630_PH2016_046_01730;19630_PH2016_046_01617;19630_PH2016_046_02075	19630_PH2016_046_01729;19630_PH2016_046_01731;19630_PH2016_046_01730;19630_PH2016_046_00141;19630_PH2016_046_01025	19630_PH2016_046_01816;19630_PH2016_046_00894	19630_PH2016_046_01255	19630_PH2016_046_00582;19630_PH2016_046_01469	19630_PH2016_046_00667;19630_PH2016_046_00833	19630_PH2016_046_00374	19630_PH2016_046_00374	19630_PH2016_046_00376;19630_PH2016_046_00375	19630_PH2016_046_00376;19630_PH2016_046_00375	19630_PH2016_046_00373	19630_PH2016_046_00501	19630_PH2016_046_00732	19630_PH2016_046_01703	19630_PH2016_046_01703	19630_PH2016_046_01383	19630_PH2016_046_01383	19630_PH2016_046_01383	19630_PH2016_046_01383	19630_PH2016_046_01383	19630_PH2016_046_01383	19630_PH2016_046_01383	19630_PH2016_046_01383	19630_PH2016_046_01383	19630_PH2016_046_01383	19630_PH2016_046_01693	19630_PH2016_046_00192;19630_PH2016_046_00768	19630_PH2016_046_00769;19630_PH2016_046_00678	19630_PH2016_046_00710;19630_PH2016_046_00711	19630_PH2016_046_01359;19630_PH2016_046_01958	19630_PH2016_046_00011;19630_PH2016_046_00260	19630_PH2016_046_01569	19630_PH2016_046_01729;19630_PH2016_046_01731;19630_PH2016_046_01732;19630_PH2016_046_00983;19630_PH2016_046_01733;19630_PH2016_046_01730;19630_PH2016_046_01617;19630_PH2016_046_02075	19630_PH2016_046_01729;19630_PH2016_046_01731;19630_PH2016_046_01730;19630_PH2016_046_00141;19630_PH2016_046_01025	19630_PH2016_046_01816;19630_PH2016_046_00894	19630_PH2016_046_01771;19630_PH2016_046_01820	19630_PH2016_046_00235	19630_PH2016_046_00235	19630_PH2016_046_00235	19630_PH2016_046_00235	19630_PH2016_046_01554	19630_PH2016_046_00410	19630_PH2016_046_00983;19630_PH2016_046_01617;19630_PH2016_046_02075;19630_PH2016_046_01249	19630_PH2016_046_01025		19630_PH2016_046_00066;19630_PH2016_046_02111	19630_PH2016_046_00475	19630_PH2016_046_02448	19630_PH2016_046_02448	19630_PH2016_046_01957;19630_PH2016_046_01958;19630_PH2016_046_02448;19630_PH2016_046_01358;19630_PH2016_046_01612;19630_PH2016_046_01611;19630_PH2016_046_01610;19630_PH2016_046_00197	19630_PH2016_046_01957	19630_PH2016_046_01396	19630_PH2016_046_00468;19630_PH2016_046_02016;19630_PH2016_046_02015;19630_PH2016_046_02066;19630_PH2016_046_00447;19630_PH2016_046_02065;19630_PH2016_046_02064	19630_PH2016_046_01957	spontaneous	spontaneous	19630_PH2016_046_01119;19630_PH2016_046_00754	19630_PH2016_046_01949	19630_PH2016_046_00983;19630_PH2016_046_00258;19630_PH2016_046_01344;19630_PH2016_046_00255;19630_PH2016_046_01522;19630_PH2016_046_00257	spontaneous	spontaneous	19630_PH2016_046_00746	19630_PH2016_046_00746	19630_PH2016_046_00481	19630_PH2016_046_00983;19630_PH2016_046_01344	19630_PH2016_046_00983;19630_PH2016_046_01617;19630_PH2016_046_02075;19630_PH2016_046_00258;19630_PH2016_046_01344;19630_PH2016_046_00255;19630_PH2016_046_00257	19630_PH2016_046_01617;19630_PH2016_046_01025;19630_PH2016_046_01344	19630_PH2016_046_00830	19630_PH2016_046_00830	19630_PH2016_046_00830	19630_PH2016_046_00830	19630_PH2016_046_00830	19630_PH2016_046_00306	19630_PH2016_046_02078;19630_PH2016_046_02441;19630_PH2016_046_01236		19630_PH2016_046_00189	19630_PH2016_046_00560;19630_PH2016_046_00474	19630_PH2016_046_00560;19630_PH2016_046_00474	19630_PH2016_046_00560;19630_PH2016_046_00474	19630_PH2016_046_00669		19630_PH2016_046_01643;19630_PH2016_046_00302;19630_PH2016_046_01644;19630_PH2016_046_02067	19630_PH2016_046_02016;19630_PH2016_046_02015;19630_PH2016_046_00724	19630_PH2016_046_01495;19630_PH2016_046_01494;19630_PH2016_046_01492;19630_PH2016_046_01493;19630_PH2016_046_01411		19630_PH2016_046_02296	19630_PH2016_046_01024;19630_PH2016_046_02217	19630_PH2016_046_02217		spontaneous		19630_PH2016_046_01913	19630_PH2016_046_00034	19630_PH2016_046_00463	19630_PH2016_046_00034;19630_PH2016_046_00755	19630_PH2016_046_00034		19630_PH2016_046_01439			19630_PH2016_046_00022				19630_PH2016_046_01294;19630_PH2016_046_01452	19630_PH2016_046_01452	19630_PH2016_046_01293	19630_PH2016_046_01640;19630_PH2016_046_02380	19630_PH2016_046_01984	19630_PH2016_046_00083	19630_PH2016_046_02120;19630_PH2016_046_00807	19630_PH2016_046_00807	19630_PH2016_046_02120;19630_PH2016_046_00807	19630_PH2016_046_00807	19630_PH2016_046_00807	19630_PH2016_046_00807	19630_PH2016_046_00807	19630_PH2016_046_00807	19630_PH2016_046_00807	spontaneous	spontaneous	spontaneous	19630_PH2016_046_01291;19630_PH2016_046_02078	19630_PH2016_046_00931	19630_PH2016_046_00578	19630_PH2016_046_00250;19630_PH2016_046_00931;19630_PH2016_046_01344;19630_PH2016_046_02325	19630_PH2016_046_01869;19630_PH2016_046_00335	19630_PH2016_046_00993		19630_PH2016_046_01850	19630_PH2016_046_01869	19630_PH2016_046_01798;19630_PH2016_046_00686	19630_PH2016_046_01439;19630_PH2016_046_01067	19630_PH2016_046_01486;19630_PH2016_046_01149	19630_PH2016_046_01486;19630_PH2016_046_00993	19630_PH2016_046_00993		19630_PH2016_046_01486;19630_PH2016_046_00993;19630_PH2016_046_01149	19630_PH2016_046_00993	19630_PH2016_046_01486;19630_PH2016_046_00993	19630_PH2016_046_01486;19630_PH2016_046_00993	19630_PH2016_046_01486;19630_PH2016_046_00993;19630_PH2016_046_01149	19630_PH2016_046_01486;19630_PH2016_046_00993	19630_PH2016_046_01486;19630_PH2016_046_01865;19630_PH2016_046_00993	19630_PH2016_046_01486;19630_PH2016_046_00993	19630_PH2016_046_01486;19630_PH2016_046_00993	19630_PH2016_046_01865;19630_PH2016_046_00843	19630_PH2016_046_01499;19630_PH2016_046_00295;19630_PH2016_046_01847;19630_PH2016_046_02133;19630_PH2016_046_02289	19630_PH2016_046_01865	19630_PH2016_046_00098;19630_PH2016_046_00083	19630_PH2016_046_02044	19630_PH2016_046_00098;19630_PH2016_046_00083	19630_PH2016_046_01739;19630_PH2016_046_01477	19630_PH2016_046_01739	19630_PH2016_046_01477	19630_PH2016_046_01477;19630_PH2016_046_00803	19630_PH2016_046_00803	19630_PH2016_046_02044	spontaneous	spontaneous	19630_PH2016_046_00998	19630_PH2016_046_00998	spontaneous	19630_PH2016_046_01728	19630_PH2016_046_01727	19630_PH2016_046_02195	19630_PH2016_046_01338	19630_PH2016_046_01338			19630_PH2016_046_01440		19630_PH2016_046_00024	19630_PH2016_046_00303		19630_PH2016_046_02028;19630_PH2016_046_02026;19630_PH2016_046_02027	19630_PH2016_046_02026	19630_PH2016_046_00818	19630_PH2016_046_01865;19630_PH2016_046_02067	19630_PH2016_046_01572;19630_PH2016_046_00085	19630_PH2016_046_01572;19630_PH2016_046_00085	19630_PH2016_046_01572;19630_PH2016_046_00085	19630_PH2016_046_01572;19630_PH2016_046_00085	19630_PH2016_046_01572;19630_PH2016_046_00085	19630_PH2016_046_01572;19630_PH2016_046_00085	19630_PH2016_046_00379	19630_PH2016_046_02119	19630_PH2016_046_00925;19630_PH2016_046_00501	19630_PH2016_046_00578	19630_PH2016_046_01572;19630_PH2016_046_00085	19630_PH2016_046_01572;19630_PH2016_046_00085	19630_PH2016_046_01572;19630_PH2016_046_00085		19630_PH2016_046_01572;19630_PH2016_046_00085	19630_PH2016_046_01572;19630_PH2016_046_00085	19630_PH2016_046_01572;19630_PH2016_046_00085	19630_PH2016_046_00651	19630_PH2016_046_01587	19630_PH2016_046_01020;19630_PH2016_046_01168	19630_PH2016_046_00684	19630_PH2016_046_01802	19630_PH2016_046_00154	19630_PH2016_046_01768;19630_PH2016_046_00233;19630_PH2016_046_00232;19630_PH2016_046_00838	19630_PH2016_046_00953;19630_PH2016_046_00651	19630_PH2016_046_01000;19630_PH2016_046_00923;19630_PH2016_046_00971;19630_PH2016_046_00965	19630_PH2016_046_00983;19630_PH2016_046_01617;19630_PH2016_046_02075	19630_PH2016_046_01025;19630_PH2016_046_00186;19630_PH2016_046_00149;19630_PH2016_046_00147;19630_PH2016_046_00185;19630_PH2016_046_00183;19630_PH2016_046_00150;19630_PH2016_046_00184;19630_PH2016_046_00148;19630_PH2016_046_00187	19630_PH2016_046_01020	19630_PH2016_046_00832	19630_PH2016_046_00858	19630_PH2016_046_00564	19630_PH2016_046_00108	19630_PH2016_046_01366;19630_PH2016_046_01880	19630_PH2016_046_00292	19630_PH2016_046_01023;19630_PH2016_046_01022	19630_PH2016_046_00186;19630_PH2016_046_00185;19630_PH2016_046_00183;19630_PH2016_046_00184	19630_PH2016_046_00566	19630_PH2016_046_00566	19630_PH2016_046_01022	19630_PH2016_046_01023			19630_PH2016_046_00175	19630_PH2016_046_00880	19630_PH2016_046_01254	19630_PH2016_046_01258	19630_PH2016_046_01261	19630_PH2016_046_00462	19630_PH2016_046_01260	19630_PH2016_046_02327;19630_PH2016_046_02326	19630_PH2016_046_00983;19630_PH2016_046_01617;19630_PH2016_046_02075;19630_PH2016_046_00395;19630_PH2016_046_00931;19630_PH2016_046_00473;19630_PH2016_046_00472	19630_PH2016_046_00019;19630_PH2016_046_01272	19630_PH2016_046_00878	19630_PH2016_046_01589	19630_PH2016_046_00967	19630_PH2016_046_00024	19630_PH2016_046_00024	19630_PH2016_046_00024	19630_PH2016_046_00024	19630_PH2016_046_00024	19630_PH2016_046_00411	19630_PH2016_046_01299	19630_PH2016_046_02126;19630_PH2016_046_00912;19630_PH2016_046_01993;19630_PH2016_046_00914;19630_PH2016_046_00915;19630_PH2016_046_00913	19630_PH2016_046_01617;19630_PH2016_046_00140	19630_PH2016_046_00564;19630_PH2016_046_00562	19630_PH2016_046_00564;19630_PH2016_046_00562	19630_PH2016_046_00564;19630_PH2016_046_00562	19630_PH2016_046_00564;19630_PH2016_046_00562	19630_PH2016_046_00564;19630_PH2016_046_00562	19630_PH2016_046_00564;19630_PH2016_046_00562	19630_PH2016_046_00564;19630_PH2016_046_00562	19630_PH2016_046_00564;19630_PH2016_046_00562	19630_PH2016_046_00564;19630_PH2016_046_00562	19630_PH2016_046_00215;19630_PH2016_046_01865;19630_PH2016_046_02067	19630_PH2016_046_02120	19630_PH2016_046_00280	19630_PH2016_046_01643;19630_PH2016_046_00953;19630_PH2016_046_00302;19630_PH2016_046_01644	19630_PH2016_046_01954	19630_PH2016_046_00196;19630_PH2016_046_01399	19630_PH2016_046_00196	19630_PH2016_046_00193	19630_PH2016_046_01695	19630_PH2016_046_00418	19630_PH2016_046_01462;19630_PH2016_046_01460;19630_PH2016_046_01461;19630_PH2016_046_01315	19630_PH2016_046_01957;19630_PH2016_046_01971;19630_PH2016_046_00200;19630_PH2016_046_00007;19630_PH2016_046_01522;19630_PH2016_046_00009	19630_PH2016_046_00200;19630_PH2016_046_00007	19630_PH2016_046_00141;19630_PH2016_046_00200;19630_PH2016_046_00007;19630_PH2016_046_00008;19630_PH2016_046_01992	19630_PH2016_046_02327;19630_PH2016_046_02326;19630_PH2016_046_02329	19630_PH2016_046_02199;19630_PH2016_046_02379	19630_PH2016_046_02199;19630_PH2016_046_02379	19630_PH2016_046_02199;19630_PH2016_046_02379	19630_PH2016_046_02199;19630_PH2016_046_02379	19630_PH2016_046_00335	19630_PH2016_046_01241;19630_PH2016_046_01606;19630_PH2016_046_01474	19630_PH2016_046_00578	19630_PH2016_046_01241;19630_PH2016_046_01606;19630_PH2016_046_01474	19630_PH2016_046_00578	19630_PH2016_046_01241;19630_PH2016_046_01606;19630_PH2016_046_01474	19630_PH2016_046_00578	19630_PH2016_046_01241;19630_PH2016_046_01606;19630_PH2016_046_01474	19630_PH2016_046_00578	19630_PH2016_046_00326	19630_PH2016_046_00716;19630_PH2016_046_00567;19630_PH2016_046_00715			19630_PH2016_046_02016;19630_PH2016_046_02015	19630_PH2016_046_01957	19630_PH2016_046_02396;19630_PH2016_046_02370;19630_PH2016_046_01002	19630_PH2016_046_02096	19630_PH2016_046_01453;19630_PH2016_046_01454	19630_PH2016_046_02327;19630_PH2016_046_02326		19630_PH2016_046_00983;19630_PH2016_046_01617;19630_PH2016_046_02075		19630_PH2016_046_02174	19630_PH2016_046_00879	19630_PH2016_046_01949	19630_PH2016_046_00824	19630_PH2016_046_01753			19630_PH2016_046_01753			19630_PH2016_046_01775	19630_PH2016_046_02126;19630_PH2016_046_00912;19630_PH2016_046_01993;19630_PH2016_046_00914;19630_PH2016_046_00915;19630_PH2016_046_00913	19630_PH2016_046_00140	19630_PH2016_046_00992	19630_PH2016_046_00992		19630_PH2016_046_00044	19630_PH2016_046_00687	19630_PH2016_046_00196;19630_PH2016_046_01399	19630_PH2016_046_01957	19630_PH2016_046_02016;19630_PH2016_046_02015;19630_PH2016_046_01398	19630_PH2016_046_00578	19630_PH2016_046_01617;19630_PH2016_046_00379	19630_PH2016_046_00714;19630_PH2016_046_00713	19630_PH2016_046_00098;19630_PH2016_046_00083;19630_PH2016_046_01865;19630_PH2016_046_02044	19630_PH2016_046_00124	19630_PH2016_046_00124	19630_PH2016_046_00124;19630_PH2016_046_01319	19630_PH2016_046_00713	19630_PH2016_046_00539	19630_PH2016_046_00484	19630_PH2016_046_01865	19630_PH2016_046_00428;19630_PH2016_046_00427	19630_PH2016_046_01557;19630_PH2016_046_00891	19630_PH2016_046_01704;19630_PH2016_046_01702;19630_PH2016_046_01705	19630_PH2016_046_00828	19630_PH2016_046_01729;19630_PH2016_046_01731;19630_PH2016_046_01732;19630_PH2016_046_00983;19630_PH2016_046_01733;19630_PH2016_046_01730;19630_PH2016_046_01617;19630_PH2016_046_02075	19630_PH2016_046_01729;19630_PH2016_046_01731;19630_PH2016_046_01730;19630_PH2016_046_00141		19630_PH2016_046_00892;19630_PH2016_046_00568	19630_PH2016_046_00892;19630_PH2016_046_00018	19630_PH2016_046_01699;19630_PH2016_046_00516;19630_PH2016_046_00515	19630_PH2016_046_01699;19630_PH2016_046_00516;19630_PH2016_046_00515	19630_PH2016_046_01561	19630_PH2016_046_01561	19630_PH2016_046_00327	19630_PH2016_046_00003	19630_PH2016_046_00296	19630_PH2016_046_00678;19630_PH2016_046_00484;19630_PH2016_046_02164;19630_PH2016_046_02198;19630_PH2016_046_01856	19630_PH2016_046_01960;19630_PH2016_046_00493	19630_PH2016_046_02016;19630_PH2016_046_02015	19630_PH2016_046_01863;19630_PH2016_046_01864	19630_PH2016_046_01271	19630_PH2016_046_00983;19630_PH2016_046_01617;19630_PH2016_046_02075		19630_PH2016_046_01617;19630_PH2016_046_01775	19630_PH2016_046_01000;19630_PH2016_046_00923;19630_PH2016_046_00971;19630_PH2016_046_00965	19630_PH2016_046_00983;19630_PH2016_046_01617;19630_PH2016_046_02075	19630_PH2016_046_01015	19630_PH2016_046_01015		19630_PH2016_046_00756;19630_PH2016_046_01923	19630_PH2016_046_02299	19630_PH2016_046_01750	19630_PH2016_046_01750	19630_PH2016_046_01751	19630_PH2016_046_01760	19630_PH2016_046_00911	19630_PH2016_046_01329;19630_PH2016_046_02356;19630_PH2016_046_01327;19630_PH2016_046_01321	19630_PH2016_046_01829	19630_PH2016_046_00903;19630_PH2016_046_01961	19630_PH2016_046_00401	19630_PH2016_046_01829	19630_PH2016_046_00732	19630_PH2016_046_00732	19630_PH2016_046_00732	19630_PH2016_046_01569	19630_PH2016_046_01729;19630_PH2016_046_01731;19630_PH2016_046_01732;19630_PH2016_046_00983;19630_PH2016_046_01733;19630_PH2016_046_01730;19630_PH2016_046_01617;19630_PH2016_046_02075	19630_PH2016_046_01729;19630_PH2016_046_01731;19630_PH2016_046_01730;19630_PH2016_046_00141;19630_PH2016_046_01025	19630_PH2016_046_01816;19630_PH2016_046_00894	19630_PH2016_046_01816	19630_PH2016_046_01816	19630_PH2016_046_01694	19630_PH2016_046_00252;19630_PH2016_046_02327;19630_PH2016_046_00007;19630_PH2016_046_02329	19630_PH2016_046_00450;19630_PH2016_046_00448;19630_PH2016_046_00449	19630_PH2016_046_01957		19630_PH2016_046_01291	19630_PH2016_046_01291;19630_PH2016_046_02078	19630_PH2016_046_00250;19630_PH2016_046_01025;19630_PH2016_046_01775;19630_PH2016_046_01287;19630_PH2016_046_02140;19630_PH2016_046_02138;19630_PH2016_046_02159;19630_PH2016_046_02139	19630_PH2016_046_01971;19630_PH2016_046_00650;19630_PH2016_046_01775;19630_PH2016_046_01522	19630_PH2016_046_01271	19630_PH2016_046_01271	19630_PH2016_046_01271	19630_PH2016_046_01271	19630_PH2016_046_01271	19630_PH2016_046_01271	19630_PH2016_046_01271	19630_PH2016_046_01271	19630_PH2016_046_01271	19630_PH2016_046_01462;19630_PH2016_046_01460;19630_PH2016_046_01461	19630_PH2016_046_00182	19630_PH2016_046_02078;19630_PH2016_046_02441;19630_PH2016_046_00605	19630_PH2016_046_00234;19630_PH2016_046_00721;19630_PH2016_046_00231	19630_PH2016_046_00228;19630_PH2016_046_00721;19630_PH2016_046_00216	spontaneous						19630_PH2016_046_01404	19630_PH2016_046_01404	19630_PH2016_046_00228;19630_PH2016_046_00721;19630_PH2016_046_00216	19630_PH2016_046_00030	19630_PH2016_046_00103	19630_PH2016_046_00252;19630_PH2016_046_00250;19630_PH2016_046_02327	19630_PH2016_046_00223;19630_PH2016_046_00725;19630_PH2016_046_00728;19630_PH2016_046_00726	19630_PH2016_046_00728	spontaneous	spontaneous	19630_PH2016_046_00577	19630_PH2016_046_00721					19630_PH2016_046_00831			spontaneous		19630_PH2016_046_00917				19630_PH2016_046_00259					19630_PH2016_046_00259										19630_PH2016_046_00755	19630_PH2016_046_00256	19630_PH2016_046_00336					19630_PH2016_046_00228;19630_PH2016_046_00721;19630_PH2016_046_00216	19630_PH2016_046_00693		19630_PH2016_046_00003						19630_PH2016_046_02291	19630_PH2016_046_01404	19630_PH2016_046_01404		19630_PH2016_046_00740;19630_PH2016_046_01123	19630_PH2016_046_00889								19630_PH2016_046_00070		19630_PH2016_046_00070				19629_PH2016_045_00855;19629_PH2016_045_00045;19629_PH2016_045_01539	19630_PH2016_046_00098;19630_PH2016_046_00083;19630_PH2016_046_00215				19630_PH2016_046_00228	19630_PH2016_046_00228	19630_PH2016_046_00228	19630_PH2016_046_01009	19630_PH2016_046_01008	19630_PH2016_046_01010					19630_PH2016_046_01007						19630_PH2016_046_01404				19630_PH2016_046_00276				19630_PH2016_046_00831		19630_PH2016_046_00158		19630_PH2016_046_01309					19630_PH2016_046_00064;19630_PH2016_046_01980				19630_PH2016_046_01025								19630_PH2016_046_01971;19630_PH2016_046_01493			19630_PH2016_046_01008	19630_PH2016_046_01008		19630_PH2016_046_01366;19630_PH2016_046_01880				19630_PH2016_046_01576										19630_PH2016_046_01623	19630_PH2016_046_01623		19630_PH2016_046_02396							19630_PH2016_046_01623	19630_PH2016_046_01623	19630_PH2016_046_00953	19630_PH2016_046_01860	19630_PH2016_046_01858;19630_PH2016_046_01859	19630_PH2016_046_00798		19630_PH2016_046_00969													19630_PH2016_046_00968	19630_PH2016_046_00971;19630_PH2016_046_00965	19630_PH2016_046_00965;19630_PH2016_046_00963	19630_PH2016_046_00965;19630_PH2016_046_00963	19630_PH2016_046_00966	19630_PH2016_046_01861	19630_PH2016_046_00731			19630_PH2016_046_01236	19630_PH2016_046_01288			19630_PH2016_046_01249		19630_PH2016_046_01862	19630_PH2016_046_00961;19630_PH2016_046_00962	19630_PH2016_046_00962	19630_PH2016_046_00961;19630_PH2016_046_00962	19630_PH2016_046_00964		19630_PH2016_046_00140	19630_PH2016_046_01863;19630_PH2016_046_01864	19630_PH2016_046_00971		19630_PH2016_046_00388	19630_PH2016_046_00387	19630_PH2016_046_00066		19630_PH2016_046_00069;19630_PH2016_046_00070	19630_PH2016_046_02111	19630_PH2016_046_02111	19630_PH2016_046_02111	19630_PH2016_046_02111	19630_PH2016_046_02111	19630_PH2016_046_02111	19630_PH2016_046_02111	19630_PH2016_046_01704	19630_PH2016_046_00072	19630_PH2016_046_00072	19630_PH2016_046_00072	19630_PH2016_046_00072	19630_PH2016_046_00072	19630_PH2016_046_00072	19630_PH2016_046_00072	19630_PH2016_046_00072	19630_PH2016_046_00072	19630_PH2016_046_00072	19630_PH2016_046_00072	19630_PH2016_046_00072	19630_PH2016_046_00072	19630_PH2016_046_00072	19630_PH2016_046_00072	19630_PH2016_046_00072								19630_PH2016_046_00069;19630_PH2016_046_00070	19630_PH2016_046_00069;19630_PH2016_046_00070				19630_PH2016_046_00395	19630_PH2016_046_01649	19630_PH2016_046_01981;19630_PH2016_046_00068	19630_PH2016_046_01981;19630_PH2016_046_00068	19630_PH2016_046_01981;19630_PH2016_046_00068		19630_PH2016_046_02215	19630_PH2016_046_01971;19630_PH2016_046_02215										19630_PH2016_046_01981;19630_PH2016_046_00068;19630_PH2016_046_01979		19630_PH2016_046_01979	19630_PH2016_046_01981;19630_PH2016_046_00068;19630_PH2016_046_01979		19630_PH2016_046_01981;19630_PH2016_046_00068;19630_PH2016_046_01979	19630_PH2016_046_01981;19630_PH2016_046_00068;19630_PH2016_046_01979	19630_PH2016_046_01981;19630_PH2016_046_00068;19630_PH2016_046_01979	19630_PH2016_046_01979	19630_PH2016_046_01981;19630_PH2016_046_00068;19630_PH2016_046_01979	19630_PH2016_046_01981;19630_PH2016_046_00068;19630_PH2016_046_01979	19630_PH2016_046_01981;19630_PH2016_046_00068;19630_PH2016_046_01979	spontaneous	19630_PH2016_046_00506					19630_PH2016_046_00302;19630_PH2016_046_02216				19630_PH2016_046_00064					19630_PH2016_046_00064;19630_PH2016_046_01980	19630_PH2016_046_00066		19630_PH2016_046_00430	19630_PH2016_046_00430		19630_PH2016_046_01404	19630_PH2016_046_00953							19630_PH2016_046_02110;19630_PH2016_046_00065	19630_PH2016_046_00065	19630_PH2016_046_00065	19630_PH2016_046_02110;19630_PH2016_046_00065	19630_PH2016_046_02110;19630_PH2016_046_00065	19630_PH2016_046_02110;19630_PH2016_046_00065	19630_PH2016_046_02110;19630_PH2016_046_00065	19630_PH2016_046_02110;19630_PH2016_046_00065	19630_PH2016_046_02110;19630_PH2016_046_00065	19630_PH2016_046_02110;19630_PH2016_046_00065	19630_PH2016_046_01979		19630_PH2016_046_00068	19630_PH2016_046_00065	19630_PH2016_046_00972		19630_PH2016_046_02110;19630_PH2016_046_00065	19630_PH2016_046_00069;19630_PH2016_046_00070							19630_PH2016_046_00072							19630_PH2016_046_00323		19630_PH2016_046_00068			19630_PH2016_046_00070	19630_PH2016_046_00070			19630_PH2016_046_00067							19630_PH2016_046_01422		19630_PH2016_046_00953;19630_PH2016_046_01246;19630_PH2016_046_01356;19630_PH2016_046_00960	19630_PH2016_046_01246;19630_PH2016_046_02389												19630_PH2016_046_02458	19630_PH2016_046_00506	19630_PH2016_046_00062	19630_PH2016_046_00062	19630_PH2016_046_00062	19630_PH2016_046_00062	19630_PH2016_046_00062	19630_PH2016_046_00062	19630_PH2016_046_00062	19630_PH2016_046_00062	19630_PH2016_046_00062	19630_PH2016_046_00062	19630_PH2016_046_00062			19630_PH2016_046_01717			19630_PH2016_046_00072			19630_PH2016_046_00539									19630_PH2016_046_01981;19630_PH2016_046_00068;19630_PH2016_046_01979					19630_PH2016_046_00189																				19630_PH2016_046_01971			19630_PH2016_046_02215	19630_PH2016_046_02215	19630_PH2016_046_01383																								spontaneous																19630_PH2016_046_00769;19630_PH2016_046_00678	19630_PH2016_046_00189									19630_PH2016_046_02215	19630_PH2016_046_02215							19630_PH2016_046_02454	19630_PH2016_046_02454	19630_PH2016_046_02214	19630_PH2016_046_02364	19630_PH2016_046_00917					19630_PH2016_046_01293					19630_PH2016_046_00911																						19630_PH2016_046_00824																		19630_PH2016_046_00769;19630_PH2016_046_00678									19630_PH2016_046_02047																			19630_PH2016_046_01979																														19630_PH2016_046_01597;19630_PH2016_046_01602								19630_PH2016_046_00983;19630_PH2016_046_01617;19630_PH2016_046_02075;19630_PH2016_046_02077;19630_PH2016_046_01040;19630_PH2016_046_02076;19630_PH2016_046_01042;19630_PH2016_046_01039;19630_PH2016_046_01028;19630_PH2016_046_00593;19630_PH2016_046_01041;19630_PH2016_046_01029;19630_PH2016_046_01248																						19630_PH2016_046_01291;19630_PH2016_046_02078							19630_PH2016_046_00521								19630_PH2016_046_02121											19630_PH2016_046_01338									19630_PH2016_046_00215;19630_PH2016_046_01865;19630_PH2016_046_02067																																														spontaneous			19630_PH2016_046_02195			19630_PH2016_046_00044										19630_PH2016_046_00954;19630_PH2016_046_00836						19630_PH2016_046_01651			19630_PH2016_046_01869		19630_PH2016_046_01798;19630_PH2016_046_00686		19630_PH2016_046_00506	19630_PH2016_046_00140											19630_PH2016_046_02126;19630_PH2016_046_00395;19630_PH2016_046_00396;19630_PH2016_046_00473;19630_PH2016_046_00472					19630_PH2016_046_00867	19630_PH2016_046_00867	19630_PH2016_046_00867	19630_PH2016_046_00867	19630_PH2016_046_00867	19630_PH2016_046_00867	19630_PH2016_046_00867	19630_PH2016_046_00867	19630_PH2016_046_00867							19630_PH2016_046_01643;19630_PH2016_046_00953;19630_PH2016_046_00302;19630_PH2016_046_01865;19630_PH2016_046_01644;19630_PH2016_046_02067	19630_PH2016_046_01643;19630_PH2016_046_00953;19630_PH2016_046_00302;19630_PH2016_046_01865;19630_PH2016_046_01644;19630_PH2016_046_02067	19630_PH2016_046_01643;19630_PH2016_046_00953;19630_PH2016_046_00302;19630_PH2016_046_01865;19630_PH2016_046_01644;19630_PH2016_046_02067		19630_PH2016_046_01643;19630_PH2016_046_00953;19630_PH2016_046_00302;19630_PH2016_046_01865;19630_PH2016_046_01644;19630_PH2016_046_02067	19630_PH2016_046_01643;19630_PH2016_046_00953;19630_PH2016_046_00302;19630_PH2016_046_01865;19630_PH2016_046_01644;19630_PH2016_046_02067	19630_PH2016_046_01643;19630_PH2016_046_00953;19630_PH2016_046_00302;19630_PH2016_046_01865;19630_PH2016_046_01644;19630_PH2016_046_02067	19630_PH2016_046_01643;19630_PH2016_046_00953;19630_PH2016_046_00302;19630_PH2016_046_01865;19630_PH2016_046_01644;19630_PH2016_046_02067		19630_PH2016_046_00867	19630_PH2016_046_00867																															19630_PH2016_046_00538											19630_PH2016_046_00693				19630_PH2016_046_01801																				19630_PH2016_046_00254																																																																						19630_PH2016_046_00140																												19630_PH2016_046_00259																					19630_PH2016_046_01025;19630_PH2016_046_00186;19630_PH2016_046_00149;19630_PH2016_046_00147;19630_PH2016_046_00185;19630_PH2016_046_00183;19630_PH2016_046_00150;19630_PH2016_046_00184;19630_PH2016_046_00148;19630_PH2016_046_00187	19630_PH2016_046_01025;19630_PH2016_046_00186;19630_PH2016_046_00149;19630_PH2016_046_00147;19630_PH2016_046_00185;19630_PH2016_046_00183;19630_PH2016_046_00150;19630_PH2016_046_00184;19630_PH2016_046_00148;19630_PH2016_046_00187	19630_PH2016_046_01025;19630_PH2016_046_00186;19630_PH2016_046_00149;19630_PH2016_046_00147;19630_PH2016_046_00185;19630_PH2016_046_00183;19630_PH2016_046_00150;19630_PH2016_046_00184;19630_PH2016_046_00148;19630_PH2016_046_00187	19630_PH2016_046_01025;19630_PH2016_046_00186;19630_PH2016_046_00149;19630_PH2016_046_00147;19630_PH2016_046_00185;19630_PH2016_046_00183;19630_PH2016_046_00150;19630_PH2016_046_00184;19630_PH2016_046_00148;19630_PH2016_046_00187	19630_PH2016_046_01025;19630_PH2016_046_00186;19630_PH2016_046_00149;19630_PH2016_046_00147;19630_PH2016_046_00185;19630_PH2016_046_00183;19630_PH2016_046_00150;19630_PH2016_046_00184;19630_PH2016_046_00148;19630_PH2016_046_00187	19630_PH2016_046_01025;19630_PH2016_046_00186;19630_PH2016_046_00149;19630_PH2016_046_00147;19630_PH2016_046_00185;19630_PH2016_046_00183;19630_PH2016_046_00150;19630_PH2016_046_00184;19630_PH2016_046_00148;19630_PH2016_046_00187	19630_PH2016_046_01025;19630_PH2016_046_00186;19630_PH2016_046_00149;19630_PH2016_046_00147;19630_PH2016_046_00185;19630_PH2016_046_00183;19630_PH2016_046_00150;19630_PH2016_046_00184;19630_PH2016_046_00148;19630_PH2016_046_00187	19630_PH2016_046_01025;19630_PH2016_046_00186;19630_PH2016_046_00149;19630_PH2016_046_00147;19630_PH2016_046_00185;19630_PH2016_046_00183;19630_PH2016_046_00150;19630_PH2016_046_00184;19630_PH2016_046_00148;19630_PH2016_046_00187	19630_PH2016_046_01025;19630_PH2016_046_00186;19630_PH2016_046_00149;19630_PH2016_046_00147;19630_PH2016_046_00185;19630_PH2016_046_00183;19630_PH2016_046_00150;19630_PH2016_046_00184;19630_PH2016_046_00148;19630_PH2016_046_00187		19630_PH2016_046_01025;19630_PH2016_046_00186;19630_PH2016_046_00149;19630_PH2016_046_00147;19630_PH2016_046_00185;19630_PH2016_046_00183;19630_PH2016_046_00150;19630_PH2016_046_00184;19630_PH2016_046_00148;19630_PH2016_046_00187	19630_PH2016_046_01025;19630_PH2016_046_00186;19630_PH2016_046_00149;19630_PH2016_046_00147;19630_PH2016_046_00185;19630_PH2016_046_00183;19630_PH2016_046_00150;19630_PH2016_046_00184;19630_PH2016_046_00148;19630_PH2016_046_00187	19630_PH2016_046_01025;19630_PH2016_046_00186;19630_PH2016_046_00149;19630_PH2016_046_00147;19630_PH2016_046_00185;19630_PH2016_046_00183;19630_PH2016_046_00150;19630_PH2016_046_00184;19630_PH2016_046_00148;19630_PH2016_046_00187													19630_PH2016_046_00731																		19630_PH2016_046_00867																																																								19630_PH2016_046_02396;19630_PH2016_046_02370;19630_PH2016_046_01002																																							19630_PH2016_046_01643;19630_PH2016_046_00953;19630_PH2016_046_00302;19630_PH2016_046_01865;19630_PH2016_046_01644;19630_PH2016_046_02067	19630_PH2016_046_01643;19630_PH2016_046_00953;19630_PH2016_046_00302;19630_PH2016_046_01865;19630_PH2016_046_01644;19630_PH2016_046_02067	19630_PH2016_046_01643;19630_PH2016_046_00953;19630_PH2016_046_00302;19630_PH2016_046_01865;19630_PH2016_046_01644;19630_PH2016_046_02067	19630_PH2016_046_01643;19630_PH2016_046_00953;19630_PH2016_046_00302;19630_PH2016_046_01865;19630_PH2016_046_01644;19630_PH2016_046_02067		19630_PH2016_046_01643;19630_PH2016_046_00953;19630_PH2016_046_00302;19630_PH2016_046_01865;19630_PH2016_046_01644;19630_PH2016_046_02067								19630_PH2016_046_00867			19630_PH2016_046_01048	19630_PH2016_046_01048	19630_PH2016_046_01048	19630_PH2016_046_01048	19630_PH2016_046_00955					19630_PH2016_046_02221	19630_PH2016_046_01404	19630_PH2016_046_01799	19630_PH2016_046_01799	19630_PH2016_046_01404	19630_PH2016_046_01404		19630_PH2016_046_01404	19630_PH2016_046_01404	19630_PH2016_046_00410																		19630_PH2016_046_01197																																									19630_PH2016_046_00564;19630_PH2016_046_00562												19630_PH2016_046_01329;19630_PH2016_046_02356;19630_PH2016_046_01327;19630_PH2016_046_01321																					19630_PH2016_046_01040;19630_PH2016_046_01025;19630_PH2016_046_00379;19630_PH2016_046_02076														19630_PH2016_046_02111		19630_PH2016_046_02207
19631_PH2016-047	19631_PH2016_047_00492	19631_PH2016_047_00492	19631_PH2016_047_00492	19631_PH2016_047_00492	19631_PH2016_047_00681		19631_PH2016_047_01075	19631_PH2016_047_00492	19631_PH2016_047_00492	19631_PH2016_047_00492	19631_PH2016_047_00492	19631_PH2016_047_00492	19631_PH2016_047_00492	19631_PH2016_047_00492	19631_PH2016_047_00492		19631_PH2016_047_01373	19631_PH2016_047_01373	19631_PH2016_047_00317	19631_PH2016_047_00661	19631_PH2016_047_00661	19631_PH2016_047_02001;19631_PH2016_047_02003;19631_PH2016_047_02002;19631_PH2016_047_02004	19631_PH2016_047_00721	19631_PH2016_047_00017	19631_PH2016_047_01016	19631_PH2016_047_00720	spontaneous	19631_PH2016_047_01973;19631_PH2016_047_01969;19631_PH2016_047_00266;19631_PH2016_047_01030;19631_PH2016_047_01972;19631_PH2016_047_01971	19631_PH2016_047_01349;19631_PH2016_047_01308;19631_PH2016_047_01350	19631_PH2016_047_00840	19631_PH2016_047_00840	19631_PH2016_047_00840	19631_PH2016_047_00840	19631_PH2016_047_01586	19631_PH2016_047_01919;19631_PH2016_047_01922;19631_PH2016_047_01920	19631_PH2016_047_01744		19631_PH2016_047_01353	19631_PH2016_047_01353	19631_PH2016_047_01353	19631_PH2016_047_00968;19631_PH2016_047_00742	19631_PH2016_047_02001;19631_PH2016_047_02003;19631_PH2016_047_00045	19631_PH2016_047_01892;19631_PH2016_047_01241;19631_PH2016_047_01157	19631_PH2016_047_01892;19631_PH2016_047_01157	19631_PH2016_047_00947	19631_PH2016_047_00532;19631_PH2016_047_01894	19631_PH2016_047_01024	19631_PH2016_047_00944	19631_PH2016_047_01688	19631_PH2016_047_01688	19631_PH2016_047_00974;19631_PH2016_047_00341	19631_PH2016_047_00539	19631_PH2016_047_01769;19631_PH2016_047_01801;19631_PH2016_047_00304;19631_PH2016_047_01220;19631_PH2016_047_01537	19631_PH2016_047_00592;19631_PH2016_047_01059	19631_PH2016_047_01635	19631_PH2016_047_01635	19631_PH2016_047_00616	19631_PH2016_047_01404	19631_PH2016_047_01767	19631_PH2016_047_00912;19631_PH2016_047_01721	19631_PH2016_047_00313	19631_PH2016_047_01342	19631_PH2016_047_01588	19631_PH2016_047_01629	19631_PH2016_047_01631	19631_PH2016_047_01631;19631_PH2016_047_01632	19631_PH2016_047_02003;19631_PH2016_047_02004	19631_PH2016_047_01938	19631_PH2016_047_00266;19631_PH2016_047_01102	19631_PH2016_047_01958;19631_PH2016_047_01212;19631_PH2016_047_01845	19631_PH2016_047_01270	19631_PH2016_047_00519;19631_PH2016_047_01735;19631_PH2016_047_01925;19631_PH2016_047_01737;19631_PH2016_047_01113;19631_PH2016_047_01733;19631_PH2016_047_01881;19631_PH2016_047_01734;19631_PH2016_047_01882;19631_PH2016_047_01736	19631_PH2016_047_01735;19631_PH2016_047_01733;19631_PH2016_047_01734;19631_PH2016_047_01736	19631_PH2016_047_00748	19631_PH2016_047_00721;19631_PH2016_047_00720;19631_PH2016_047_01136	19631_PH2016_047_00449;19631_PH2016_047_01042	19631_PH2016_047_00721	19631_PH2016_047_00721;19631_PH2016_047_01136	19631_PH2016_047_00460	19631_PH2016_047_00460	19631_PH2016_047_00460	19631_PH2016_047_00460	19631_PH2016_047_01148	19631_PH2016_047_01854;19631_PH2016_047_00779	19631_PH2016_047_02010	19631_PH2016_047_00932	19631_PH2016_047_01947	19631_PH2016_047_01947	19631_PH2016_047_01947	19631_PH2016_047_01947	19631_PH2016_047_01947	19631_PH2016_047_01947	19631_PH2016_047_01947	19631_PH2016_047_01947	19631_PH2016_047_01947	19631_PH2016_047_01947	19631_PH2016_047_01947	19631_PH2016_047_01947	19631_PH2016_047_01947	19631_PH2016_047_01947;19631_PH2016_047_01038	19631_PH2016_047_00538	19631_PH2016_047_01042	19631_PH2016_047_01620	19631_PH2016_047_01583	19631_PH2016_047_01090;19631_PH2016_047_01743	19631_PH2016_047_01744	19631_PH2016_047_00013	19631_PH2016_047_00563	19631_PH2016_047_00562	19631_PH2016_047_00519;19631_PH2016_047_01925;19631_PH2016_047_01113;19631_PH2016_047_01881;19631_PH2016_047_01882;19631_PH2016_047_01224;19631_PH2016_047_01880;19631_PH2016_047_01223;19631_PH2016_047_00303		19631_PH2016_047_00061	19631_PH2016_047_00098	19631_PH2016_047_00530	19631_PH2016_047_00796;19631_PH2016_047_00795	19631_PH2016_047_01266	19631_PH2016_047_01197	19631_PH2016_047_00519;19631_PH2016_047_01925;19631_PH2016_047_01113;19631_PH2016_047_01881;19631_PH2016_047_01882	19631_PH2016_047_00167	19631_PH2016_047_01959;19631_PH2016_047_00706	19631_PH2016_047_02018;19631_PH2016_047_00003	19631_PH2016_047_00003	19631_PH2016_047_00519;19631_PH2016_047_01925;19631_PH2016_047_01113;19631_PH2016_047_01881;19631_PH2016_047_01882;19631_PH2016_047_01926	19631_PH2016_047_01113;19631_PH2016_047_01881	spontaneous	19631_PH2016_047_01810;19631_PH2016_047_00447;19631_PH2016_047_00508	19631_PH2016_047_00661	19631_PH2016_047_00508;19631_PH2016_047_01582	19631_PH2016_047_01582	19631_PH2016_047_01582	19631_PH2016_047_01796	19631_PH2016_047_00424;19631_PH2016_047_00423;19631_PH2016_047_00422	19631_PH2016_047_01237		spontaneous	19631_PH2016_047_01164	19631_PH2016_047_01164	19631_PH2016_047_00016	19631_PH2016_047_00168;19631_PH2016_047_00169	19631_PH2016_047_00693			19631_PH2016_047_01349;19631_PH2016_047_01350;19631_PH2016_047_00515;19631_PH2016_047_00511;19631_PH2016_047_00778;19631_PH2016_047_00512;19631_PH2016_047_00093	19631_PH2016_047_01744		19631_PH2016_047_01938	19631_PH2016_047_00801;19631_PH2016_047_02015;19631_PH2016_047_02016	19631_PH2016_047_00263			19631_PH2016_047_01725	19631_PH2016_047_01407	19631_PH2016_047_01062			19631_PH2016_047_01033	spontaneous			19631_PH2016_047_01945;19631_PH2016_047_01795	19631_PH2016_047_00424;19631_PH2016_047_00423;19631_PH2016_047_00422;19631_PH2016_047_01564;19631_PH2016_047_00715;19631_PH2016_047_00121;19631_PH2016_047_00714	19631_PH2016_047_00801	19631_PH2016_047_01352	19631_PH2016_047_00532	19631_PH2016_047_00670	19631_PH2016_047_00670		19631_PH2016_047_01748	19631_PH2016_047_01342	19631_PH2016_047_01342	19631_PH2016_047_02018	19631_PH2016_047_01748	19631_PH2016_047_00519;19631_PH2016_047_01925;19631_PH2016_047_01113;19631_PH2016_047_01881;19631_PH2016_047_01882;19631_PH2016_047_00517	19631_PH2016_047_00717;19631_PH2016_047_00718	19631_PH2016_047_00519;19631_PH2016_047_01880;19631_PH2016_047_00697;19631_PH2016_047_00696;19631_PH2016_047_00518	19631_PH2016_047_00718	19631_PH2016_047_00718	19631_PH2016_047_00358	19631_PH2016_047_01024	19631_PH2016_047_01024	19631_PH2016_047_01415	19631_PH2016_047_01415	19631_PH2016_047_01503		19631_PH2016_047_01133	19631_PH2016_047_00768;19631_PH2016_047_00770	19631_PH2016_047_01894	19631_PH2016_047_01688		19631_PH2016_047_01688		19631_PH2016_047_01735;19631_PH2016_047_01733	19631_PH2016_047_00952	19631_PH2016_047_01722	19631_PH2016_047_01722	19631_PH2016_047_01722	19631_PH2016_047_01722	19631_PH2016_047_01722	19631_PH2016_047_01033	19631_PH2016_047_00358	19631_PH2016_047_01395	19631_PH2016_047_01915	19631_PH2016_047_01915	19631_PH2016_047_01349;19631_PH2016_047_01350;19631_PH2016_047_00625;19631_PH2016_047_00627;19631_PH2016_047_00624;19631_PH2016_047_00623	19631_PH2016_047_00200	19631_PH2016_047_00099	19631_PH2016_047_01799;19631_PH2016_047_00208	19631_PH2016_047_00838;19631_PH2016_047_01652	19631_PH2016_047_00913	19631_PH2016_047_01798	19631_PH2016_047_01797	19631_PH2016_047_00296;19631_PH2016_047_00295	19631_PH2016_047_00744	19631_PH2016_047_00296;19631_PH2016_047_00295;19631_PH2016_047_00744	19631_PH2016_047_00289	19631_PH2016_047_01799	19631_PH2016_047_01799		19631_PH2016_047_01398	19631_PH2016_047_01221;19631_PH2016_047_01408	19631_PH2016_047_01937;19631_PH2016_047_01940	19631_PH2016_047_01937;19631_PH2016_047_01940	19631_PH2016_047_01937;19631_PH2016_047_01940	19631_PH2016_047_01937;19631_PH2016_047_01940	19631_PH2016_047_01937;19631_PH2016_047_01940	19631_PH2016_047_01937;19631_PH2016_047_01940	19631_PH2016_047_01937;19631_PH2016_047_01940	19631_PH2016_047_01937;19631_PH2016_047_01940	19631_PH2016_047_01003	19631_PH2016_047_01760	19631_PH2016_047_01801;19631_PH2016_047_00304;19631_PH2016_047_00431;19631_PH2016_047_01760;19631_PH2016_047_00433	19631_PH2016_047_01141	19631_PH2016_047_00711	19631_PH2016_047_01358;19631_PH2016_047_00356	19631_PH2016_047_00359	19631_PH2016_047_00226	19631_PH2016_047_00049	19631_PH2016_047_00218	19631_PH2016_047_00117;19631_PH2016_047_01542	19631_PH2016_047_00431;19631_PH2016_047_00547		19631_PH2016_047_01961	19631_PH2016_047_01594	19631_PH2016_047_00742;19631_PH2016_047_01258	19631_PH2016_047_00742;19631_PH2016_047_01258;19631_PH2016_047_00890;19631_PH2016_047_01285	19631_PH2016_047_01977	19631_PH2016_047_00668	19631_PH2016_047_01258		19631_PH2016_047_00399;19631_PH2016_047_00937	19631_PH2016_047_00937;19631_PH2016_047_00039;19631_PH2016_047_00037;19631_PH2016_047_01156;19631_PH2016_047_01143	19631_PH2016_047_00399;19631_PH2016_047_01143	19631_PH2016_047_01945;19631_PH2016_047_01795;19631_PH2016_047_01156;19631_PH2016_047_01143;19631_PH2016_047_01155		19631_PH2016_047_00399	19631_PH2016_047_00937	spontaneous	19631_PH2016_047_00312;19631_PH2016_047_01446		19631_PH2016_047_00970	19631_PH2016_047_01952;19631_PH2016_047_01087	19631_PH2016_047_01723		19631_PH2016_047_00381;19631_PH2016_047_01658	19631_PH2016_047_01799	19631_PH2016_047_00208	19631_PH2016_047_00731	19631_PH2016_047_00441	19631_PH2016_047_00196	19631_PH2016_047_01349;19631_PH2016_047_01350;19631_PH2016_047_00197;19631_PH2016_047_01184;19631_PH2016_047_00888;19631_PH2016_047_01366;19631_PH2016_047_00889;19631_PH2016_047_00887	19631_PH2016_047_01184;19631_PH2016_047_01366	19631_PH2016_047_01181	19631_PH2016_047_00540	19631_PH2016_047_00075	19631_PH2016_047_01770	19631_PH2016_047_01258;19631_PH2016_047_00272	19631_PH2016_047_01745	19631_PH2016_047_00543	19631_PH2016_047_00543	19631_PH2016_047_00103	19631_PH2016_047_01745	19631_PH2016_047_01745	19631_PH2016_047_01745	19631_PH2016_047_01745	19631_PH2016_047_00742;19631_PH2016_047_00272	spontaneous	19631_PH2016_047_01876	19631_PH2016_047_00022;19631_PH2016_047_00771	19631_PH2016_047_01837	19631_PH2016_047_00534	19631_PH2016_047_00742;19631_PH2016_047_00890;19631_PH2016_047_01285	19631_PH2016_047_00325	19631_PH2016_047_01280	19631_PH2016_047_00712	19631_PH2016_047_01185	19631_PH2016_047_00316	19631_PH2016_047_01746;19631_PH2016_047_00809	19631_PH2016_047_01281	19631_PH2016_047_01349;19631_PH2016_047_01350	19631_PH2016_047_00542	19631_PH2016_047_00356;19631_PH2016_047_00355	19631_PH2016_047_00318;19631_PH2016_047_00319	19631_PH2016_047_01744	19631_PH2016_047_01308;19631_PH2016_047_01583;19631_PH2016_047_01953	19631_PH2016_047_00823	19631_PH2016_047_01628	19631_PH2016_047_00681					19631_PH2016_047_01883	19631_PH2016_047_00894;19631_PH2016_047_00347	19631_PH2016_047_00223	19631_PH2016_047_01330	19631_PH2016_047_01330	19631_PH2016_047_00301	19631_PH2016_047_01744	19631_PH2016_047_00812;19631_PH2016_047_00810;19631_PH2016_047_00811	19631_PH2016_047_00356;19631_PH2016_047_00355;19631_PH2016_047_01089	19631_PH2016_047_01349;19631_PH2016_047_01308;19631_PH2016_047_01350;19631_PH2016_047_01147;19631_PH2016_047_01583;19631_PH2016_047_00888;19631_PH2016_047_00889;19631_PH2016_047_00887	19631_PH2016_047_01181	19631_PH2016_047_00298;19631_PH2016_047_00299	19631_PH2016_047_00819	19631_PH2016_047_00519;19631_PH2016_047_01925;19631_PH2016_047_01113;19631_PH2016_047_01881;19631_PH2016_047_01882;19631_PH2016_047_00517;19631_PH2016_047_00518;19631_PH2016_047_01130;19631_PH2016_047_01111;19631_PH2016_047_00309;19631_PH2016_047_00310;19631_PH2016_047_01112;19631_PH2016_047_01114	19631_PH2016_047_01877	19631_PH2016_047_00745	19631_PH2016_047_00661;19631_PH2016_047_00779	19631_PH2016_047_01626	19631_PH2016_047_00954	19631_PH2016_047_00555	19631_PH2016_047_00519;19631_PH2016_047_01925;19631_PH2016_047_01113;19631_PH2016_047_01881;19631_PH2016_047_01882;19631_PH2016_047_01224;19631_PH2016_047_01223;19631_PH2016_047_01926	19631_PH2016_047_01113;19631_PH2016_047_01881		19631_PH2016_047_00801;19631_PH2016_047_02015;19631_PH2016_047_02016	19631_PH2016_047_00263	19631_PH2016_047_01089;19631_PH2016_047_00664	19631_PH2016_047_01745	19631_PH2016_047_01597	19631_PH2016_047_01597	19631_PH2016_047_01597	19631_PH2016_047_01947	19631_PH2016_047_00730;19631_PH2016_047_00622	19631_PH2016_047_01069;19631_PH2016_047_00102	19631_PH2016_047_01886	19631_PH2016_047_01947	19631_PH2016_047_01947	19631_PH2016_047_00519;19631_PH2016_047_01925;19631_PH2016_047_01113;19631_PH2016_047_01881;19631_PH2016_047_01882	19631_PH2016_047_00189	19631_PH2016_047_00245	19631_PH2016_047_00930	19631_PH2016_047_00792	19631_PH2016_047_00792	19631_PH2016_047_00792	19631_PH2016_047_00792	19631_PH2016_047_00792	19631_PH2016_047_01003	19631_PH2016_047_01239	19631_PH2016_047_00035	19631_PH2016_047_00035	19631_PH2016_047_00717;19631_PH2016_047_00718;19631_PH2016_047_00708	19631_PH2016_047_01938	19631_PH2016_047_01938;19631_PH2016_047_01925;19631_PH2016_047_01881;19631_PH2016_047_01940;19631_PH2016_047_01939	19631_PH2016_047_01797;19631_PH2016_047_01800	19631_PH2016_047_00493;19631_PH2016_047_00340	spontaneous	19631_PH2016_047_01339	19631_PH2016_047_00391	19631_PH2016_047_00891	19631_PH2016_047_00316	19631_PH2016_047_00550	spontaneous	spontaneous	spontaneous	spontaneous	spontaneous	spontaneous	spontaneous;19631_PH2016_047_00550	19631_PH2016_047_00921;19631_PH2016_047_00557	19631_PH2016_047_00557	19631_PH2016_047_01700	19631_PH2016_047_00661;19631_PH2016_047_00779;19631_PH2016_047_00204	19631_PH2016_047_00661	19631_PH2016_047_01954	19631_PH2016_047_00519;19631_PH2016_047_01925;19631_PH2016_047_01113;19631_PH2016_047_01881;19631_PH2016_047_01882;19631_PH2016_047_00412	19631_PH2016_047_00556	19631_PH2016_047_01014	19631_PH2016_047_01015	19631_PH2016_047_01961	19631_PH2016_047_00690	19631_PH2016_047_00412;19631_PH2016_047_01317;19631_PH2016_047_01318	19631_PH2016_047_01797	19631_PH2016_047_01797		19631_PH2016_047_01875	19631_PH2016_047_01875	19631_PH2016_047_01875		19631_PH2016_047_00178	19631_PH2016_047_00313;19631_PH2016_047_01058	19631_PH2016_047_00179	19631_PH2016_047_01058	19631_PH2016_047_00194	19631_PH2016_047_00891	19631_PH2016_047_00391	19631_PH2016_047_01285		19631_PH2016_047_01351	19631_PH2016_047_01351	19631_PH2016_047_00293	19631_PH2016_047_00146	19631_PH2016_047_00519;19631_PH2016_047_01735;19631_PH2016_047_01925;19631_PH2016_047_01737;19631_PH2016_047_01113;19631_PH2016_047_01733;19631_PH2016_047_01881;19631_PH2016_047_01734;19631_PH2016_047_01882;19631_PH2016_047_01736	19631_PH2016_047_01735;19631_PH2016_047_01733;19631_PH2016_047_01734;19631_PH2016_047_01736	19631_PH2016_047_00808;19631_PH2016_047_00157	19631_PH2016_047_01629	19631_PH2016_047_01274;19631_PH2016_047_00415	19631_PH2016_047_00558;19631_PH2016_047_00709	19631_PH2016_047_00634	19631_PH2016_047_00634	19631_PH2016_047_00635;19631_PH2016_047_00636	19631_PH2016_047_00635;19631_PH2016_047_00636	19631_PH2016_047_00633	19631_PH2016_047_00781	19631_PH2016_047_01024	19631_PH2016_047_01921	19631_PH2016_047_01921	19631_PH2016_047_01772	19631_PH2016_047_01772	19631_PH2016_047_01772	19631_PH2016_047_01772	19631_PH2016_047_01772	19631_PH2016_047_01772	19631_PH2016_047_01772	19631_PH2016_047_01772	19631_PH2016_047_01772	19631_PH2016_047_01772	19631_PH2016_047_00525	19631_PH2016_047_00380;19631_PH2016_047_00906	19631_PH2016_047_00800;19631_PH2016_047_00907	19631_PH2016_047_00318;19631_PH2016_047_00319	19631_PH2016_047_00812;19631_PH2016_047_00811;19631_PH2016_047_00664	19631_PH2016_047_00351	19631_PH2016_047_00146	19631_PH2016_047_00519;19631_PH2016_047_01735;19631_PH2016_047_01925;19631_PH2016_047_01737;19631_PH2016_047_01113;19631_PH2016_047_01733;19631_PH2016_047_01881;19631_PH2016_047_01734;19631_PH2016_047_01882;19631_PH2016_047_01736	19631_PH2016_047_01735;19631_PH2016_047_01733;19631_PH2016_047_01734;19631_PH2016_047_01736	19631_PH2016_047_00808;19631_PH2016_047_00157	19631_PH2016_047_01085;19631_PH2016_047_01019	19631_PH2016_047_02006	19631_PH2016_047_02006	19631_PH2016_047_00028;19631_PH2016_047_00030	19631_PH2016_047_02006	19631_PH2016_047_00226	19631_PH2016_047_01336	19631_PH2016_047_00519;19631_PH2016_047_01925;19631_PH2016_047_01113;19631_PH2016_047_01881;19631_PH2016_047_01882			19631_PH2016_047_01016	19631_PH2016_047_01304	19631_PH2016_047_01901	19631_PH2016_047_01901	19631_PH2016_047_01744;19631_PH2016_047_01743;19631_PH2016_047_00812;19631_PH2016_047_00810;19631_PH2016_047_00811;19631_PH2016_047_01901;19631_PH2016_047_00458;19631_PH2016_047_00457;19631_PH2016_047_00459;19631_PH2016_047_01088	19631_PH2016_047_01744	19631_PH2016_047_02009	19631_PH2016_047_01349;19631_PH2016_047_01308;19631_PH2016_047_01350;19631_PH2016_047_01184;19631_PH2016_047_00888;19631_PH2016_047_01366;19631_PH2016_047_00889;19631_PH2016_047_00887	19631_PH2016_047_01744	spontaneous	spontaneous	19631_PH2016_047_01034	19631_PH2016_047_01749	19631_PH2016_047_00519;19631_PH2016_047_00412;19631_PH2016_047_00897;19631_PH2016_047_01158;19631_PH2016_047_00898;19631_PH2016_047_00895	spontaneous	spontaneous	19631_PH2016_047_01027;19631_PH2016_047_00755	19631_PH2016_047_01027;19631_PH2016_047_00755	19631_PH2016_047_00753	19631_PH2016_047_00519;19631_PH2016_047_01158	19631_PH2016_047_00519;19631_PH2016_047_01925;19631_PH2016_047_01113;19631_PH2016_047_01881;19631_PH2016_047_01882;19631_PH2016_047_00897;19631_PH2016_047_01158;19631_PH2016_047_00898;19631_PH2016_047_00895	19631_PH2016_047_01158	19631_PH2016_047_00712	19631_PH2016_047_00712	19631_PH2016_047_00712	19631_PH2016_047_00712	19631_PH2016_047_00712	19631_PH2016_047_01164	19631_PH2016_047_01945;19631_PH2016_047_01795	19631_PH2016_047_00893	19631_PH2016_047_00377	19631_PH2016_047_01540	19631_PH2016_047_01540	19631_PH2016_047_01540	19631_PH2016_047_00556		19631_PH2016_047_00742;19631_PH2016_047_01258;19631_PH2016_047_00890;19631_PH2016_047_00112	19631_PH2016_047_01349;19631_PH2016_047_01350;19631_PH2016_047_00510	19631_PH2016_047_01946;19631_PH2016_047_00504;19631_PH2016_047_00503;19631_PH2016_047_00502;19631_PH2016_047_00501	19631_PH2016_047_01105	19631_PH2016_047_01767	19631_PH2016_047_00075;19631_PH2016_047_01225	19631_PH2016_047_01225	19631_PH2016_047_00892		19631_PH2016_047_00304;19631_PH2016_047_00431	19631_PH2016_047_01833	19631_PH2016_047_01437	19631_PH2016_047_00909	19631_PH2016_047_01437;19631_PH2016_047_01035	19631_PH2016_047_01437	spontaneous	19631_PH2016_047_00110	19631_PH2016_047_00187	19631_PH2016_047_00187	19631_PH2016_047_00339	spontaneous	19631_PH2016_047_00187	19631_PH2016_047_00187	19631_PH2016_047_00984;19631_PH2016_047_00428	19631_PH2016_047_00428	19631_PH2016_047_00985	19631_PH2016_047_00739;19631_PH2016_047_01098	19631_PH2016_047_00128		19631_PH2016_047_00212;19631_PH2016_047_01888	19631_PH2016_047_00212	19631_PH2016_047_00212;19631_PH2016_047_01888	19631_PH2016_047_00212	19631_PH2016_047_00212	19631_PH2016_047_00212	19631_PH2016_047_00212	19631_PH2016_047_00212	19631_PH2016_047_00212	spontaneous	spontaneous	spontaneous	19631_PH2016_047_01795	19631_PH2016_047_00121;19631_PH2016_047_01106	19631_PH2016_047_01723		19631_PH2016_047_01288;19631_PH2016_047_00608	19631_PH2016_047_01728	19631_PH2016_047_00288	19631_PH2016_047_01272	19631_PH2016_047_01288	19631_PH2016_047_00731	19631_PH2016_047_00110;19631_PH2016_047_00280	19631_PH2016_047_00492;19631_PH2016_047_00122;19631_PH2016_047_01591	19631_PH2016_047_00492;19631_PH2016_047_01728	19631_PH2016_047_01728	19631_PH2016_047_00288	19631_PH2016_047_00492;19631_PH2016_047_00272;19631_PH2016_047_01728;19631_PH2016_047_00122;19631_PH2016_047_01591	19631_PH2016_047_01728	19631_PH2016_047_00492;19631_PH2016_047_01728	19631_PH2016_047_00492;19631_PH2016_047_00272;19631_PH2016_047_01728	19631_PH2016_047_00492;19631_PH2016_047_01728;19631_PH2016_047_00122;19631_PH2016_047_01591	19631_PH2016_047_00492;19631_PH2016_047_01728;19631_PH2016_047_00288	19631_PH2016_047_00492;19631_PH2016_047_01285;19631_PH2016_047_00272;19631_PH2016_047_01728	19631_PH2016_047_00492;19631_PH2016_047_01728	19631_PH2016_047_00492;19631_PH2016_047_00272;19631_PH2016_047_01728	19631_PH2016_047_01285;19631_PH2016_047_00701	19631_PH2016_047_01256;19631_PH2016_047_01067;19631_PH2016_047_01996;19631_PH2016_047_01484;19631_PH2016_047_00825	19631_PH2016_047_01285	19631_PH2016_047_00304;19631_PH2016_047_00431;19631_PH2016_047_00433	19631_PH2016_047_00955	19631_PH2016_047_00304;19631_PH2016_047_00431;19631_PH2016_047_00433	19631_PH2016_047_00304;19631_PH2016_047_00431;19631_PH2016_047_00433;19631_PH2016_047_00478	19631_PH2016_047_00304;19631_PH2016_047_00433	19631_PH2016_047_00478	19631_PH2016_047_00431;19631_PH2016_047_00478;19631_PH2016_047_00287	19631_PH2016_047_00287	19631_PH2016_047_00955	spontaneous	spontaneous	19631_PH2016_047_00015	19631_PH2016_047_00015	spontaneous	19631_PH2016_047_00294	19631_PH2016_047_00292	19631_PH2016_047_01351	19631_PH2016_047_01875	19631_PH2016_047_01875	19631_PH2016_047_00176;19631_PH2016_047_01151	19631_PH2016_047_00584	19631_PH2016_047_00334		19631_PH2016_047_00337	19631_PH2016_047_01259	19631_PH2016_047_01259	19631_PH2016_047_02001;19631_PH2016_047_02003;19631_PH2016_047_02002	19631_PH2016_047_02003	19631_PH2016_047_00800;19631_PH2016_047_00077	19631_PH2016_047_00890;19631_PH2016_047_01285	19631_PH2016_047_00176;19631_PH2016_047_01151	19631_PH2016_047_00176;19631_PH2016_047_01151	19631_PH2016_047_00176;19631_PH2016_047_01151	19631_PH2016_047_00176;19631_PH2016_047_01151	19631_PH2016_047_00176;19631_PH2016_047_01151	19631_PH2016_047_00176;19631_PH2016_047_01151		19631_PH2016_047_01889	19631_PH2016_047_00196;19631_PH2016_047_00781	19631_PH2016_047_01723	19631_PH2016_047_00176;19631_PH2016_047_01151	19631_PH2016_047_00176;19631_PH2016_047_01151	19631_PH2016_047_00176;19631_PH2016_047_01151	19631_PH2016_047_00176;19631_PH2016_047_01151	19631_PH2016_047_00176;19631_PH2016_047_01151	19631_PH2016_047_00176;19631_PH2016_047_01151	19631_PH2016_047_00176;19631_PH2016_047_01151	19631_PH2016_047_01565	19631_PH2016_047_00055	19631_PH2016_047_00254	19631_PH2016_047_00534	19631_PH2016_047_00822	19631_PH2016_047_00771;19631_PH2016_047_01589	19631_PH2016_047_01245;19631_PH2016_047_00704;19631_PH2016_047_01017	19631_PH2016_047_01565	19631_PH2016_047_02018;19631_PH2016_047_00194	19631_PH2016_047_00519;19631_PH2016_047_01925;19631_PH2016_047_01113;19631_PH2016_047_01881;19631_PH2016_047_01882	19631_PH2016_047_00374;19631_PH2016_047_00375;19631_PH2016_047_00371;19631_PH2016_047_00372;19631_PH2016_047_00373	19631_PH2016_047_00071	19631_PH2016_047_00710	19631_PH2016_047_00690;19631_PH2016_047_00113;19631_PH2016_047_01766	19631_PH2016_047_01542	19631_PH2016_047_00362	19631_PH2016_047_00293;19631_PH2016_047_00992	19631_PH2016_047_01253	19631_PH2016_047_00074;19631_PH2016_047_00073	19631_PH2016_047_00374;19631_PH2016_047_00371;19631_PH2016_047_00372;19631_PH2016_047_00373	19631_PH2016_047_01544	19631_PH2016_047_01544	19631_PH2016_047_00074;19631_PH2016_047_00073	19631_PH2016_047_00074	19631_PH2016_047_00074		19631_PH2016_047_01406	19631_PH2016_047_01509	19631_PH2016_047_01630	19631_PH2016_047_01627	19631_PH2016_047_01624	19631_PH2016_047_00910	19631_PH2016_047_01625	19631_PH2016_047_01938;19631_PH2016_047_01937	19631_PH2016_047_00519;19631_PH2016_047_01925;19631_PH2016_047_01113;19631_PH2016_047_01881;19631_PH2016_047_01882;19631_PH2016_047_02015;19631_PH2016_047_00202	19631_PH2016_047_01619;19631_PH2016_047_00342	19631_PH2016_047_01511	19631_PH2016_047_00053	19631_PH2016_047_01697	19631_PH2016_047_00337	19631_PH2016_047_00337	19631_PH2016_047_00337	19631_PH2016_047_00337	19631_PH2016_047_00337	19631_PH2016_047_01335	19631_PH2016_047_00979	19631_PH2016_047_01446;19631_PH2016_047_00183;19631_PH2016_047_00184;19631_PH2016_047_00182;19631_PH2016_047_00181	19631_PH2016_047_01579	19631_PH2016_047_01542;19631_PH2016_047_01541	19631_PH2016_047_01542;19631_PH2016_047_01541	19631_PH2016_047_01542;19631_PH2016_047_01541	19631_PH2016_047_01542;19631_PH2016_047_01541	19631_PH2016_047_01542;19631_PH2016_047_01541	19631_PH2016_047_01542;19631_PH2016_047_01541	19631_PH2016_047_01542;19631_PH2016_047_01541	19631_PH2016_047_01766	19631_PH2016_047_01766	19631_PH2016_047_00890;19631_PH2016_047_01285;19631_PH2016_047_00272	19631_PH2016_047_01888	19631_PH2016_047_01241	19631_PH2016_047_00742;19631_PH2016_047_01258;19631_PH2016_047_00272	19631_PH2016_047_01746	19631_PH2016_047_01952;19631_PH2016_047_01087	19631_PH2016_047_01087	19631_PH2016_047_00381	19631_PH2016_047_00527	19631_PH2016_047_01328	19631_PH2016_047_00424;19631_PH2016_047_00423;19631_PH2016_047_00422;19631_PH2016_047_00964	19631_PH2016_047_01358;19631_PH2016_047_00356;19631_PH2016_047_00812;19631_PH2016_047_00810;19631_PH2016_047_00811;19631_PH2016_047_00354	19631_PH2016_047_01358;19631_PH2016_047_00356	19631_PH2016_047_01580;19631_PH2016_047_00356	19631_PH2016_047_01938;19631_PH2016_047_01937;19631_PH2016_047_01940	19631_PH2016_047_00755;19631_PH2016_047_01357;19631_PH2016_047_01355	19631_PH2016_047_00755;19631_PH2016_047_01357;19631_PH2016_047_01355	19631_PH2016_047_00755;19631_PH2016_047_01357;19631_PH2016_047_01355	19631_PH2016_047_00755;19631_PH2016_047_01357;19631_PH2016_047_01355	19631_PH2016_047_00608	19631_PH2016_047_00453;19631_PH2016_047_00475;19631_PH2016_047_00471	19631_PH2016_047_01723	19631_PH2016_047_00453;19631_PH2016_047_00475;19631_PH2016_047_00471	19631_PH2016_047_01723	19631_PH2016_047_00453;19631_PH2016_047_00475;19631_PH2016_047_00471	19631_PH2016_047_01723	19631_PH2016_047_00453;19631_PH2016_047_00475;19631_PH2016_047_00471	19631_PH2016_047_01723	19631_PH2016_047_00587	19631_PH2016_047_00325;19631_PH2016_047_01372;19631_PH2016_047_01545;19631_PH2016_047_00324			19631_PH2016_047_01349;19631_PH2016_047_01350	19631_PH2016_047_01744	19631_PH2016_047_00018;19631_PH2016_047_01559	19631_PH2016_047_01853;19631_PH2016_047_00653	19631_PH2016_047_00427;19631_PH2016_047_00426	19631_PH2016_047_01938;19631_PH2016_047_01937	19631_PH2016_047_01845	19631_PH2016_047_00519;19631_PH2016_047_01925;19631_PH2016_047_01113;19631_PH2016_047_01881;19631_PH2016_047_01882	19631_PH2016_047_01560	19631_PH2016_047_01397	19631_PH2016_047_01510	19631_PH2016_047_01749	19631_PH2016_047_00313	19631_PH2016_047_01342	19631_PH2016_047_00039	19631_PH2016_047_00039	19631_PH2016_047_00039	19631_PH2016_047_00039	19631_PH2016_047_00039	19631_PH2016_047_00801	19631_PH2016_047_01446;19631_PH2016_047_00183;19631_PH2016_047_00184;19631_PH2016_047_00182;19631_PH2016_047_00181	19631_PH2016_047_01579	19631_PH2016_047_01729	19631_PH2016_047_01729		19631_PH2016_047_01140		19631_PH2016_047_01952;19631_PH2016_047_01087	19631_PH2016_047_01744	19631_PH2016_047_01349;19631_PH2016_047_01350;19631_PH2016_047_01953;19631_PH2016_047_00648	19631_PH2016_047_01723	19631_PH2016_047_01105	19631_PH2016_047_00321;19631_PH2016_047_00322	19631_PH2016_047_01285	19631_PH2016_047_01428	19631_PH2016_047_00028;19631_PH2016_047_00030;19631_PH2016_047_01428	19631_PH2016_047_01428	19631_PH2016_047_00321	19631_PH2016_047_00538	19631_PH2016_047_00755;19631_PH2016_047_01132	19631_PH2016_047_01285	19631_PH2016_047_00412;19631_PH2016_047_01317;19631_PH2016_047_01318	19631_PH2016_047_00223;19631_PH2016_047_00152	19631_PH2016_047_01919;19631_PH2016_047_01922;19631_PH2016_047_01920	19631_PH2016_047_00719	19631_PH2016_047_00519;19631_PH2016_047_01735;19631_PH2016_047_01925;19631_PH2016_047_01737;19631_PH2016_047_01113;19631_PH2016_047_01733;19631_PH2016_047_01881;19631_PH2016_047_01734;19631_PH2016_047_01882;19631_PH2016_047_01736	19631_PH2016_047_01735;19631_PH2016_047_01733;19631_PH2016_047_01734;19631_PH2016_047_01736	19631_PH2016_047_01560		19631_PH2016_047_00343;19631_PH2016_047_00155	19631_PH2016_047_00531;19631_PH2016_047_00794;19631_PH2016_047_00793	19631_PH2016_047_00531;19631_PH2016_047_00794;19631_PH2016_047_00793	19631_PH2016_047_00218	19631_PH2016_047_00218	19631_PH2016_047_00588	19631_PH2016_047_00360	19631_PH2016_047_01257	19631_PH2016_047_00800;19631_PH2016_047_00755;19631_PH2016_047_01354;19631_PH2016_047_00928;19631_PH2016_047_00594	19631_PH2016_047_01741;19631_PH2016_047_00762	19631_PH2016_047_01349;19631_PH2016_047_01350		19631_PH2016_047_01620	19631_PH2016_047_00519;19631_PH2016_047_01925;19631_PH2016_047_01113;19631_PH2016_047_01881;19631_PH2016_047_01882	19631_PH2016_047_01105	19631_PH2016_047_00801	19631_PH2016_047_02018;19631_PH2016_047_00194	19631_PH2016_047_00519;19631_PH2016_047_01925;19631_PH2016_047_01113;19631_PH2016_047_01881;19631_PH2016_047_01882	19631_PH2016_047_00040	19631_PH2016_047_00040	19631_PH2016_047_01854	19631_PH2016_047_01036;19631_PH2016_047_01823	19631_PH2016_047_01770	19631_PH2016_047_01208	19631_PH2016_047_01208	19631_PH2016_047_01207	19631_PH2016_047_00942	19631_PH2016_047_00180	19631_PH2016_047_01533	19631_PH2016_047_01078	19631_PH2016_047_00166;19631_PH2016_047_01740	19631_PH2016_047_00644	19631_PH2016_047_01078	19631_PH2016_047_01024	19631_PH2016_047_01024	19631_PH2016_047_01024	19631_PH2016_047_00146	19631_PH2016_047_00519;19631_PH2016_047_01735;19631_PH2016_047_01925;19631_PH2016_047_01737;19631_PH2016_047_01113;19631_PH2016_047_01733;19631_PH2016_047_01881;19631_PH2016_047_01734;19631_PH2016_047_01882;19631_PH2016_047_01736	19631_PH2016_047_01735;19631_PH2016_047_01733;19631_PH2016_047_01734;19631_PH2016_047_01736	19631_PH2016_047_00808;19631_PH2016_047_00157	19631_PH2016_047_00808	19631_PH2016_047_00808	19631_PH2016_047_00526	19631_PH2016_047_01938;19631_PH2016_047_01940;19631_PH2016_047_00356	19631_PH2016_047_01181;19631_PH2016_047_01820;19631_PH2016_047_01183;19631_PH2016_047_01182	19631_PH2016_047_01744	19631_PH2016_047_00034		19631_PH2016_047_01795	19631_PH2016_047_01105;19631_PH2016_047_00673;19631_PH2016_047_00859;19631_PH2016_047_00858;19631_PH2016_047_00860;19631_PH2016_047_00988	19631_PH2016_047_01564;19631_PH2016_047_00412;19631_PH2016_047_01105	19631_PH2016_047_01620	19631_PH2016_047_01620	19631_PH2016_047_01620	19631_PH2016_047_01620	19631_PH2016_047_01620	19631_PH2016_047_01620	19631_PH2016_047_01620	19631_PH2016_047_01620	19631_PH2016_047_01620	19631_PH2016_047_00424;19631_PH2016_047_00423;19631_PH2016_047_00422	19631_PH2016_047_00370	19631_PH2016_047_01945;19631_PH2016_047_01795;19631_PH2016_047_01054	19631_PH2016_047_00507	19631_PH2016_047_00507		19631_PH2016_047_00647	19631_PH2016_047_01147		19631_PH2016_047_01580		19631_PH2016_047_01947	19631_PH2016_047_01947	19631_PH2016_047_00507	19631_PH2016_047_01810	19631_PH2016_047_01237	19631_PH2016_047_01938	19631_PH2016_047_00515;19631_PH2016_047_00511;19631_PH2016_047_00512;19631_PH2016_047_00091;19631_PH2016_047_00092	19631_PH2016_047_00515	spontaneous	spontaneous	19631_PH2016_047_01722	19631_PH2016_047_00507	19631_PH2016_047_01818;19631_PH2016_047_01371	19631_PH2016_047_01370;19631_PH2016_047_01815	19631_PH2016_047_00090	19631_PH2016_047_00431	19631_PH2016_047_01075	19631_PH2016_047_01370;19631_PH2016_047_01815	19631_PH2016_047_02018		19631_PH2016_047_00095	19631_PH2016_047_01820	19631_PH2016_047_00112	19631_PH2016_047_01810;19631_PH2016_047_00447;19631_PH2016_047_00019	19631_PH2016_047_01810;19631_PH2016_047_00447;19631_PH2016_047_00019	19631_PH2016_047_00097	19631_PH2016_047_01814	19631_PH2016_047_01814	19631_PH2016_047_00114	19631_PH2016_047_00113	19631_PH2016_047_00097	19631_PH2016_047_01810;19631_PH2016_047_00447	19631_PH2016_047_01308;19631_PH2016_047_01147	19631_PH2016_047_00660	19631_PH2016_047_01935;19631_PH2016_047_00786	19631_PH2016_047_01935;19631_PH2016_047_00786	spontaneous	19631_PH2016_047_01813	19631_PH2016_047_01252	19631_PH2016_047_00772	19631_PH2016_047_01035	19631_PH2016_047_00896	19631_PH2016_047_00609	19631_PH2016_047_01278	19631_PH2016_047_00088	19631_PH2016_047_00406	19631_PH2016_047_00117	19631_PH2016_047_00507	19631_PH2016_047_01583	19631_PH2016_047_00095	19631_PH2016_047_00115	19631_PH2016_047_01938;19631_PH2016_047_01940	19631_PH2016_047_01810;19631_PH2016_047_00447	19631_PH2016_047_01810;19631_PH2016_047_00447	19631_PH2016_047_01810;19631_PH2016_047_00447			19631_PH2016_047_01947	19631_PH2016_047_01947		19631_PH2016_047_01503							19631_PH2016_047_01817	19631_PH2016_047_01820	19631_PH2016_047_00015	19631_PH2016_047_00015	19631_PH2016_047_00015		19631_PH2016_047_00526	19631_PH2016_047_01938;19631_PH2016_047_01940														19631_PH2016_047_01810	19631_PH2016_047_00849						19631_PH2016_047_00097									19631_PH2016_047_01075		19631_PH2016_047_01594		19631_PH2016_047_00970					19631_PH2016_047_00954																										spontaneous																																			spontaneous		19631_PH2016_047_00194																				19631_PH2016_047_01579					19631_PH2016_047_00526			19631_PH2016_047_00017								19631_PH2016_047_01349;19631_PH2016_047_01308;19631_PH2016_047_01350														19631_PH2016_047_01744																19631_PH2016_047_00801		19631_PH2016_047_00532																																19631_PH2016_047_01258;19631_PH2016_047_00272																																																					19631_PH2016_047_00772			19631_PH2016_047_00110;19631_PH2016_047_00280																																																																19631_PH2016_047_00377													spontaneous		19631_PH2016_047_01810;19631_PH2016_047_00447						19631_PH2016_047_01140												19631_PH2016_047_01016				19631_PH2016_047_00721;19631_PH2016_047_01136																												19631_PH2016_047_00800;19631_PH2016_047_00907	19631_PH2016_047_00377																										19631_PH2016_047_00985					19631_PH2016_047_00180																																																	19631_PH2016_047_00952																	spontaneous		spontaneous																																						19631_PH2016_047_01810;19631_PH2016_047_00447;19631_PH2016_047_00019																	19631_PH2016_047_00944												19631_PH2016_047_00431;19631_PH2016_047_00547								19631_PH2016_047_01886																				19631_PH2016_047_00890;19631_PH2016_047_01285;19631_PH2016_047_00272																																														19631_PH2016_047_00892			19631_PH2016_047_01351											19631_PH2016_047_02010	19631_PH2016_047_01959;19631_PH2016_047_00706		19631_PH2016_047_01959;19631_PH2016_047_00706					19631_PH2016_047_00681			19631_PH2016_047_01288		19631_PH2016_047_00731		19631_PH2016_047_01241	19631_PH2016_047_01579					spontaneous				19631_PH2016_047_00263		19631_PH2016_047_00263					19631_PH2016_047_00681	19631_PH2016_047_00681	19631_PH2016_047_00681	19631_PH2016_047_00681	19631_PH2016_047_00681	19631_PH2016_047_00681	19631_PH2016_047_00681	19631_PH2016_047_00681	19631_PH2016_047_00681						19631_PH2016_047_00742;19631_PH2016_047_01258;19631_PH2016_047_00890;19631_PH2016_047_01285	19631_PH2016_047_00742;19631_PH2016_047_01258;19631_PH2016_047_00890;19631_PH2016_047_01285	19631_PH2016_047_00742;19631_PH2016_047_01258;19631_PH2016_047_00890;19631_PH2016_047_01285	19631_PH2016_047_00742;19631_PH2016_047_01258;19631_PH2016_047_00890;19631_PH2016_047_01285	19631_PH2016_047_00742;19631_PH2016_047_01258;19631_PH2016_047_00890;19631_PH2016_047_01285	19631_PH2016_047_00742;19631_PH2016_047_01258;19631_PH2016_047_00890;19631_PH2016_047_01285	19631_PH2016_047_00742;19631_PH2016_047_01258;19631_PH2016_047_00890;19631_PH2016_047_01285	19631_PH2016_047_00742;19631_PH2016_047_01258;19631_PH2016_047_00890;19631_PH2016_047_01285	19631_PH2016_047_00742;19631_PH2016_047_01258;19631_PH2016_047_00890;19631_PH2016_047_01285		19631_PH2016_047_00681	19631_PH2016_047_00681																							19631_PH2016_047_00812;19631_PH2016_047_00811;19631_PH2016_047_00664								19631_PH2016_047_00539											19631_PH2016_047_01583																								19631_PH2016_047_00894;19631_PH2016_047_00347																																																																						19631_PH2016_047_01579																																																	19631_PH2016_047_00374;19631_PH2016_047_00375;19631_PH2016_047_00371;19631_PH2016_047_00372;19631_PH2016_047_00373	19631_PH2016_047_00374;19631_PH2016_047_00375;19631_PH2016_047_00371;19631_PH2016_047_00372;19631_PH2016_047_00373	19631_PH2016_047_00374;19631_PH2016_047_00375;19631_PH2016_047_00371;19631_PH2016_047_00372;19631_PH2016_047_00373	19631_PH2016_047_00374;19631_PH2016_047_00375;19631_PH2016_047_00371;19631_PH2016_047_00372;19631_PH2016_047_00373	19631_PH2016_047_00374;19631_PH2016_047_00375;19631_PH2016_047_00371;19631_PH2016_047_00372;19631_PH2016_047_00373	19631_PH2016_047_00374;19631_PH2016_047_00375;19631_PH2016_047_00371;19631_PH2016_047_00372;19631_PH2016_047_00373	19631_PH2016_047_00374;19631_PH2016_047_00375;19631_PH2016_047_00371;19631_PH2016_047_00372;19631_PH2016_047_00373	19631_PH2016_047_00374;19631_PH2016_047_00375;19631_PH2016_047_00371;19631_PH2016_047_00372;19631_PH2016_047_00373	19631_PH2016_047_00374;19631_PH2016_047_00375;19631_PH2016_047_00371;19631_PH2016_047_00372;19631_PH2016_047_00373	19631_PH2016_047_00374;19631_PH2016_047_00375;19631_PH2016_047_00371;19631_PH2016_047_00372;19631_PH2016_047_00373	19631_PH2016_047_00374;19631_PH2016_047_00375;19631_PH2016_047_00371;19631_PH2016_047_00372;19631_PH2016_047_00373	19631_PH2016_047_00374;19631_PH2016_047_00375;19631_PH2016_047_00371;19631_PH2016_047_00372;19631_PH2016_047_00373	19631_PH2016_047_00374;19631_PH2016_047_00375;19631_PH2016_047_00371;19631_PH2016_047_00372;19631_PH2016_047_00373																19631_PH2016_047_00374;19631_PH2016_047_00375;19631_PH2016_047_00371;19631_PH2016_047_00372;19631_PH2016_047_00373															19631_PH2016_047_00681	19631_PH2016_047_00681						19631_PH2016_047_00097																	19631_PH2016_047_01113;19631_PH2016_047_01881																																19631_PH2016_047_00018;19631_PH2016_047_01559				19631_PH2016_047_00377																																			19631_PH2016_047_00742;19631_PH2016_047_01258;19631_PH2016_047_00890;19631_PH2016_047_01285	19631_PH2016_047_00742;19631_PH2016_047_01258;19631_PH2016_047_00890;19631_PH2016_047_01285	19631_PH2016_047_00742;19631_PH2016_047_01258;19631_PH2016_047_00890;19631_PH2016_047_01285	19631_PH2016_047_00742;19631_PH2016_047_01258;19631_PH2016_047_00890;19631_PH2016_047_01285										19631_PH2016_047_00681			19631_PH2016_047_00266;19631_PH2016_047_01102	19631_PH2016_047_00266;19631_PH2016_047_01102	19631_PH2016_047_00266;19631_PH2016_047_01102	19631_PH2016_047_00266;19631_PH2016_047_01102	19631_PH2016_047_01270					19631_PH2016_047_01003	19631_PH2016_047_01947	spontaneous	spontaneous				19631_PH2016_047_01947	19631_PH2016_047_01947	19631_PH2016_047_01336																		19631_PH2016_047_01688																												19631_PH2016_047_00808;19631_PH2016_047_00157																						19631_PH2016_047_00360			19631_PH2016_047_01533		19631_PH2016_047_00742;19631_PH2016_047_01258;19631_PH2016_047_00890;19631_PH2016_047_01285																			19631_PH2016_047_01113;19631_PH2016_047_01881												19631_PH2016_047_00318;19631_PH2016_047_00319				19631_PH2016_047_00937
19632_PH2016-048	19632_PH2016_048_00469	19632_PH2016_048_00469	19632_PH2016_048_00469	19632_PH2016_048_00469	19632_PH2016_048_00845	19632_PH2016_048_01022	19632_PH2016_048_01022	19632_PH2016_048_00469	19632_PH2016_048_00469	19632_PH2016_048_00469	19632_PH2016_048_00469	19632_PH2016_048_00469	19632_PH2016_048_00469	19632_PH2016_048_00469	19632_PH2016_048_00469		19632_PH2016_048_01323	19632_PH2016_048_01323	19632_PH2016_048_00047	19632_PH2016_048_00637	19632_PH2016_048_00637	19632_PH2016_048_01910;19632_PH2016_048_01912;19632_PH2016_048_01911;19632_PH2016_048_01909	19632_PH2016_048_00805	19632_PH2016_048_00348	19632_PH2016_048_01858	19632_PH2016_048_00806	spontaneous	19632_PH2016_048_01803;19632_PH2016_048_00098;19632_PH2016_048_01872;19632_PH2016_048_01805;19632_PH2016_048_01807;19632_PH2016_048_01806	19632_PH2016_048_01251;19632_PH2016_048_01300;19632_PH2016_048_01299	19632_PH2016_048_00686	19632_PH2016_048_00686	19632_PH2016_048_00686	19632_PH2016_048_00686	19632_PH2016_048_01498	19632_PH2016_048_01752;19632_PH2016_048_01751;19632_PH2016_048_01749	19632_PH2016_048_01432		19632_PH2016_048_01303	19632_PH2016_048_01303	19632_PH2016_048_01303	19632_PH2016_048_00784;19632_PH2016_048_00909	19632_PH2016_048_01911;19632_PH2016_048_01909;19632_PH2016_048_00320	19632_PH2016_048_01134;19632_PH2016_048_01956;19632_PH2016_048_01105	19632_PH2016_048_01956;19632_PH2016_048_01105	19632_PH2016_048_00930	19632_PH2016_048_00508;19632_PH2016_048_01954	19632_PH2016_048_01866	19632_PH2016_048_00933	19632_PH2016_048_01569	19632_PH2016_048_01569	19632_PH2016_048_00023;19632_PH2016_048_00903	19632_PH2016_048_00515	19632_PH2016_048_00060;19632_PH2016_048_01682;19632_PH2016_048_01155;19632_PH2016_048_01546;19632_PH2016_048_01458	19632_PH2016_048_01006;19632_PH2016_048_00568	19632_PH2016_048_01622	19632_PH2016_048_01622	19632_PH2016_048_00592	19632_PH2016_048_01354	19632_PH2016_048_01456	19632_PH2016_048_01409;19632_PH2016_048_00965	19632_PH2016_048_00051	19632_PH2016_048_01217	19632_PH2016_048_01496	19632_PH2016_048_01628	19632_PH2016_048_01626	19632_PH2016_048_01626;19632_PH2016_048_01625	19632_PH2016_048_01912;19632_PH2016_048_01911	19632_PH2016_048_01733	19632_PH2016_048_00098;19632_PH2016_048_01049	19632_PH2016_048_01792;19632_PH2016_048_01725;19632_PH2016_048_01163	19632_PH2016_048_01289	19632_PH2016_048_01422;19632_PH2016_048_01061;19632_PH2016_048_01820;19632_PH2016_048_01423;19632_PH2016_048_01424;19632_PH2016_048_01821;19632_PH2016_048_01746;19632_PH2016_048_01425;19632_PH2016_048_01421;19632_PH2016_048_00495	19632_PH2016_048_01422;19632_PH2016_048_01423;19632_PH2016_048_01424;19632_PH2016_048_01421	19632_PH2016_048_00778	19632_PH2016_048_00805;19632_PH2016_048_00806;19632_PH2016_048_01084	19632_PH2016_048_00426;19632_PH2016_048_01884	19632_PH2016_048_00805	19632_PH2016_048_00805;19632_PH2016_048_01084	19632_PH2016_048_00437	19632_PH2016_048_00437	19632_PH2016_048_00437	19632_PH2016_048_00437	19632_PH2016_048_01096	19632_PH2016_048_00747;19632_PH2016_048_01848	19632_PH2016_048_01482	19632_PH2016_048_00945	19632_PH2016_048_01781	19632_PH2016_048_01781	19632_PH2016_048_01781	19632_PH2016_048_01781	19632_PH2016_048_01781	19632_PH2016_048_01781	19632_PH2016_048_01781	19632_PH2016_048_01781	19632_PH2016_048_01781	19632_PH2016_048_01781	19632_PH2016_048_01781	19632_PH2016_048_01781	19632_PH2016_048_01781	19632_PH2016_048_01781;19632_PH2016_048_01880	19632_PH2016_048_00514	19632_PH2016_048_01884	19632_PH2016_048_01637	19632_PH2016_048_01501	19632_PH2016_048_01037;19632_PH2016_048_01431	19632_PH2016_048_01432	19632_PH2016_048_00352	19632_PH2016_048_00539	19632_PH2016_048_00538	19632_PH2016_048_01061;19632_PH2016_048_01820;19632_PH2016_048_01821;19632_PH2016_048_01746;19632_PH2016_048_00495;19632_PH2016_048_01822;19632_PH2016_048_01151;19632_PH2016_048_01152;19632_PH2016_048_00061		19632_PH2016_048_00304	19632_PH2016_048_00266	19632_PH2016_048_00506	19632_PH2016_048_00731;19632_PH2016_048_00730	19632_PH2016_048_01293	19632_PH2016_048_01178	19632_PH2016_048_01061;19632_PH2016_048_01820;19632_PH2016_048_01821;19632_PH2016_048_01746;19632_PH2016_048_00495	19632_PH2016_048_00198	19632_PH2016_048_01793;19632_PH2016_048_00820	19632_PH2016_048_00362;19632_PH2016_048_01474	19632_PH2016_048_00362	19632_PH2016_048_01061;19632_PH2016_048_01820;19632_PH2016_048_01821;19632_PH2016_048_01746;19632_PH2016_048_00495;19632_PH2016_048_01745	19632_PH2016_048_01061;19632_PH2016_048_01821	spontaneous	19632_PH2016_048_01691;19632_PH2016_048_00424;19632_PH2016_048_00485	19632_PH2016_048_00637	19632_PH2016_048_00485;19632_PH2016_048_01502	19632_PH2016_048_01502	19632_PH2016_048_01502	19632_PH2016_048_01677	19632_PH2016_048_00400;19632_PH2016_048_00399;19632_PH2016_048_00401	19632_PH2016_048_01138		spontaneous	19632_PH2016_048_01112	19632_PH2016_048_01112	19632_PH2016_048_00349	19632_PH2016_048_00197;19632_PH2016_048_00196	19632_PH2016_048_00833		19632_PH2016_048_01676	19632_PH2016_048_01300;19632_PH2016_048_01299;19632_PH2016_048_00491;19632_PH2016_048_00489;19632_PH2016_048_00748;19632_PH2016_048_00488;19632_PH2016_048_00271	19632_PH2016_048_01432		19632_PH2016_048_01733	19632_PH2016_048_01477;19632_PH2016_048_01476;19632_PH2016_048_00725	19632_PH2016_048_00101			19632_PH2016_048_01413	19632_PH2016_048_01357	19632_PH2016_048_01009			19632_PH2016_048_01875	spontaneous		19632_PH2016_048_01676	19632_PH2016_048_01676;19632_PH2016_048_01779	19632_PH2016_048_00400;19632_PH2016_048_00399;19632_PH2016_048_00401;19632_PH2016_048_00243;19632_PH2016_048_01520;19632_PH2016_048_00811;19632_PH2016_048_00812	19632_PH2016_048_00725	19632_PH2016_048_01302	19632_PH2016_048_00508	19632_PH2016_048_00856	19632_PH2016_048_00856		19632_PH2016_048_01437	19632_PH2016_048_01217	19632_PH2016_048_01217	19632_PH2016_048_01474	19632_PH2016_048_01437	19632_PH2016_048_01061;19632_PH2016_048_01820;19632_PH2016_048_01821;19632_PH2016_048_01746;19632_PH2016_048_00495;19632_PH2016_048_00493	19632_PH2016_048_00808;19632_PH2016_048_00809	19632_PH2016_048_00495;19632_PH2016_048_01822;19632_PH2016_048_00494;19632_PH2016_048_00830;19632_PH2016_048_00829	19632_PH2016_048_00808		19632_PH2016_048_00006	19632_PH2016_048_01866	19632_PH2016_048_01866	19632_PH2016_048_01365	19632_PH2016_048_01365		19632_PH2016_048_01053	19632_PH2016_048_01081	19632_PH2016_048_00756;19632_PH2016_048_00758	19632_PH2016_048_01954	19632_PH2016_048_01569		19632_PH2016_048_01569		19632_PH2016_048_01423;19632_PH2016_048_01421	19632_PH2016_048_00925	19632_PH2016_048_01410	19632_PH2016_048_01410	19632_PH2016_048_01410	19632_PH2016_048_01410	19632_PH2016_048_01410	19632_PH2016_048_01875	19632_PH2016_048_00006	19632_PH2016_048_01345	19632_PH2016_048_01756	19632_PH2016_048_01756	19632_PH2016_048_01300;19632_PH2016_048_01299;19632_PH2016_048_00599;19632_PH2016_048_00601;19632_PH2016_048_00600;19632_PH2016_048_00603	19632_PH2016_048_00165	19632_PH2016_048_00265	19632_PH2016_048_00157;19632_PH2016_048_01680	19632_PH2016_048_01605;19632_PH2016_048_00688	19632_PH2016_048_00964	19632_PH2016_048_01679	19632_PH2016_048_01678	19632_PH2016_048_00068;19632_PH2016_048_00069	19632_PH2016_048_00782	19632_PH2016_048_00068;19632_PH2016_048_00069;19632_PH2016_048_00782	19632_PH2016_048_00075	19632_PH2016_048_01680	19632_PH2016_048_01680	spontaneous	19632_PH2016_048_01348	19632_PH2016_048_01154;19632_PH2016_048_01358	19632_PH2016_048_01731;19632_PH2016_048_01734	19632_PH2016_048_01731;19632_PH2016_048_01734	19632_PH2016_048_01731;19632_PH2016_048_01734	19632_PH2016_048_01731;19632_PH2016_048_01734	19632_PH2016_048_01731;19632_PH2016_048_01734	19632_PH2016_048_01731;19632_PH2016_048_01734	19632_PH2016_048_01731;19632_PH2016_048_01734	19632_PH2016_048_01731;19632_PH2016_048_01734	19632_PH2016_048_00874	19632_PH2016_048_01449	19632_PH2016_048_00060;19632_PH2016_048_01682;19632_PH2016_048_00408;19632_PH2016_048_01449;19632_PH2016_048_00410	19632_PH2016_048_01089	19632_PH2016_048_00815	19632_PH2016_048_01308;19632_PH2016_048_00008	19632_PH2016_048_00005	19632_PH2016_048_00139	19632_PH2016_048_00316	19632_PH2016_048_00147	19632_PH2016_048_00247;19632_PH2016_048_01541	19632_PH2016_048_00408;19632_PH2016_048_00523		19632_PH2016_048_01795	19632_PH2016_048_01490	19632_PH2016_048_00784;19632_PH2016_048_01117	19632_PH2016_048_00784;19632_PH2016_048_01117;19632_PH2016_048_00987;19632_PH2016_048_01274	19632_PH2016_048_01811	19632_PH2016_048_00858	19632_PH2016_048_01117		19632_PH2016_048_00376;19632_PH2016_048_00940	19632_PH2016_048_00940;19632_PH2016_048_00328;19632_PH2016_048_01091;19632_PH2016_048_01104;19632_PH2016_048_00326	19632_PH2016_048_00376;19632_PH2016_048_01091	19632_PH2016_048_01676;19632_PH2016_048_01779;19632_PH2016_048_01091;19632_PH2016_048_01104;19632_PH2016_048_01103	19632_PH2016_048_01676	19632_PH2016_048_00376	19632_PH2016_048_00940	spontaneous	19632_PH2016_048_00906;19632_PH2016_048_00052		19632_PH2016_048_00907	19632_PH2016_048_01786;19632_PH2016_048_01034	19632_PH2016_048_01411		19632_PH2016_048_01599;19632_PH2016_048_01942	19632_PH2016_048_01680	19632_PH2016_048_00157	19632_PH2016_048_00795	19632_PH2016_048_00418	19632_PH2016_048_00169	19632_PH2016_048_01300;19632_PH2016_048_01299;19632_PH2016_048_00989;19632_PH2016_048_01191;19632_PH2016_048_01316;19632_PH2016_048_00988;19632_PH2016_048_00168;19632_PH2016_048_00990	19632_PH2016_048_01191;19632_PH2016_048_01316	19632_PH2016_048_01194	19632_PH2016_048_00516	19632_PH2016_048_00289	19632_PH2016_048_01459	19632_PH2016_048_01117;19632_PH2016_048_00092		19632_PH2016_048_00519	19632_PH2016_048_00519	19632_PH2016_048_00261	19632_PH2016_048_00261				19632_PH2016_048_00784;19632_PH2016_048_00092	spontaneous	19632_PH2016_048_01826	19632_PH2016_048_00755;19632_PH2016_048_00343	19632_PH2016_048_01717	19632_PH2016_048_00510	19632_PH2016_048_00784;19632_PH2016_048_00987;19632_PH2016_048_01274	19632_PH2016_048_00039	19632_PH2016_048_01279	19632_PH2016_048_00814	19632_PH2016_048_01190	19632_PH2016_048_00048	19632_PH2016_048_01435;19632_PH2016_048_00717	19632_PH2016_048_01278	19632_PH2016_048_01300;19632_PH2016_048_01299	19632_PH2016_048_00518	19632_PH2016_048_00008;19632_PH2016_048_00009	19632_PH2016_048_00045;19632_PH2016_048_00046	19632_PH2016_048_01432	19632_PH2016_048_01251;19632_PH2016_048_01501;19632_PH2016_048_01787	19632_PH2016_048_00703	19632_PH2016_048_01629	19632_PH2016_048_00845					19632_PH2016_048_01819	19632_PH2016_048_00983;19632_PH2016_048_00017	19632_PH2016_048_00142	19632_PH2016_048_01229	19632_PH2016_048_01229	19632_PH2016_048_00063	19632_PH2016_048_01432	19632_PH2016_048_00715;19632_PH2016_048_00714;19632_PH2016_048_00716	19632_PH2016_048_00008;19632_PH2016_048_00009;19632_PH2016_048_01036	19632_PH2016_048_01251;19632_PH2016_048_01300;19632_PH2016_048_01299;19632_PH2016_048_01095;19632_PH2016_048_01501;19632_PH2016_048_00989;19632_PH2016_048_00988;19632_PH2016_048_00990	19632_PH2016_048_01194	19632_PH2016_048_00065;19632_PH2016_048_00066	19632_PH2016_048_00707	19632_PH2016_048_01061;19632_PH2016_048_01820;19632_PH2016_048_01821;19632_PH2016_048_01746;19632_PH2016_048_00495;19632_PH2016_048_00493;19632_PH2016_048_00494;19632_PH2016_048_01078;19632_PH2016_048_00055;19632_PH2016_048_01060;19632_PH2016_048_01058;19632_PH2016_048_01062;19632_PH2016_048_00054	19632_PH2016_048_01825	19632_PH2016_048_00781	19632_PH2016_048_00637;19632_PH2016_048_00747	19632_PH2016_048_01631	19632_PH2016_048_00923	19632_PH2016_048_00531	19632_PH2016_048_01061;19632_PH2016_048_01820;19632_PH2016_048_01821;19632_PH2016_048_01746;19632_PH2016_048_00495;19632_PH2016_048_01151;19632_PH2016_048_01152;19632_PH2016_048_01745	19632_PH2016_048_01061;19632_PH2016_048_01821		19632_PH2016_048_01477;19632_PH2016_048_01476;19632_PH2016_048_00725	19632_PH2016_048_00101	19632_PH2016_048_01036;19632_PH2016_048_00640		19632_PH2016_048_01487	19632_PH2016_048_01487	19632_PH2016_048_01487	19632_PH2016_048_01781	19632_PH2016_048_00796;19632_PH2016_048_00598	19632_PH2016_048_00262;19632_PH2016_048_01016	19632_PH2016_048_01816	19632_PH2016_048_01781	19632_PH2016_048_01781	19632_PH2016_048_01061;19632_PH2016_048_01820;19632_PH2016_048_01821;19632_PH2016_048_01746;19632_PH2016_048_00495	19632_PH2016_048_00176	19632_PH2016_048_00120	19632_PH2016_048_00947		19632_PH2016_048_00734		19632_PH2016_048_00734		19632_PH2016_048_00874	19632_PH2016_048_01136	19632_PH2016_048_00330	19632_PH2016_048_00330	19632_PH2016_048_00808;19632_PH2016_048_00809;19632_PH2016_048_00818	19632_PH2016_048_01733	19632_PH2016_048_01733;19632_PH2016_048_01821;19632_PH2016_048_01746;19632_PH2016_048_01731;19632_PH2016_048_01732	19632_PH2016_048_01678;19632_PH2016_048_01681	19632_PH2016_048_00024;19632_PH2016_048_00470	spontaneous	19632_PH2016_048_01220	19632_PH2016_048_00368	19632_PH2016_048_00986	19632_PH2016_048_00048	19632_PH2016_048_00526	spontaneous	spontaneous	spontaneous	spontaneous	spontaneous	spontaneous	spontaneous;19632_PH2016_048_00526	19632_PH2016_048_00956;19632_PH2016_048_00533	19632_PH2016_048_00533	19632_PH2016_048_01389	19632_PH2016_048_00637;19632_PH2016_048_00747;19632_PH2016_048_00161	19632_PH2016_048_00637	19632_PH2016_048_01788	19632_PH2016_048_01061;19632_PH2016_048_01820;19632_PH2016_048_01821;19632_PH2016_048_01746;19632_PH2016_048_00495;19632_PH2016_048_00389	19632_PH2016_048_00532	19632_PH2016_048_01856	19632_PH2016_048_01857	19632_PH2016_048_01795	19632_PH2016_048_00836	19632_PH2016_048_00389;19632_PH2016_048_01241;19632_PH2016_048_01242	19632_PH2016_048_01678	19632_PH2016_048_01678		19632_PH2016_048_01827	19632_PH2016_048_01827	19632_PH2016_048_01827		19632_PH2016_048_00187	19632_PH2016_048_00051;19632_PH2016_048_01005	19632_PH2016_048_00186	19632_PH2016_048_01005	19632_PH2016_048_00171	19632_PH2016_048_00986	19632_PH2016_048_00368	19632_PH2016_048_01274		19632_PH2016_048_01301	19632_PH2016_048_01301	19632_PH2016_048_00071	19632_PH2016_048_00219	19632_PH2016_048_01422;19632_PH2016_048_01061;19632_PH2016_048_01820;19632_PH2016_048_01423;19632_PH2016_048_01424;19632_PH2016_048_01821;19632_PH2016_048_01746;19632_PH2016_048_01425;19632_PH2016_048_01421;19632_PH2016_048_00495	19632_PH2016_048_01422;19632_PH2016_048_01423;19632_PH2016_048_01424;19632_PH2016_048_01421	19632_PH2016_048_00208;19632_PH2016_048_00718	19632_PH2016_048_01628	19632_PH2016_048_01285;19632_PH2016_048_00392	19632_PH2016_048_00534;19632_PH2016_048_00817	19632_PH2016_048_00610	19632_PH2016_048_00610	19632_PH2016_048_00612;19632_PH2016_048_00611	19632_PH2016_048_00612;19632_PH2016_048_00611	19632_PH2016_048_00609	19632_PH2016_048_00745	19632_PH2016_048_01866	19632_PH2016_048_01750	19632_PH2016_048_01750	19632_PH2016_048_01461	19632_PH2016_048_01461	19632_PH2016_048_01461	19632_PH2016_048_01461	19632_PH2016_048_01461	19632_PH2016_048_01461	19632_PH2016_048_01461	19632_PH2016_048_01461	19632_PH2016_048_01461	19632_PH2016_048_01461	19632_PH2016_048_00501	19632_PH2016_048_01943;19632_PH2016_048_00971	19632_PH2016_048_00726;19632_PH2016_048_00970	19632_PH2016_048_00045;19632_PH2016_048_00046	19632_PH2016_048_00715;19632_PH2016_048_00714;19632_PH2016_048_00640	19632_PH2016_048_00013	19632_PH2016_048_00219	19632_PH2016_048_01422;19632_PH2016_048_01061;19632_PH2016_048_01820;19632_PH2016_048_01423;19632_PH2016_048_01424;19632_PH2016_048_01821;19632_PH2016_048_01746;19632_PH2016_048_01425;19632_PH2016_048_01421;19632_PH2016_048_00495	19632_PH2016_048_01422;19632_PH2016_048_01423;19632_PH2016_048_01424;19632_PH2016_048_01421	19632_PH2016_048_00208;19632_PH2016_048_00718	19632_PH2016_048_01032;19632_PH2016_048_01467	19632_PH2016_048_01914	19632_PH2016_048_01914	19632_PH2016_048_00337;19632_PH2016_048_00335	19632_PH2016_048_01914	19632_PH2016_048_00139	19632_PH2016_048_01223	19632_PH2016_048_01061;19632_PH2016_048_01820;19632_PH2016_048_01821;19632_PH2016_048_01746;19632_PH2016_048_00495		19632_PH2016_048_01061;19632_PH2016_048_01820;19632_PH2016_048_01821;19632_PH2016_048_01746;19632_PH2016_048_00495	19632_PH2016_048_01858	19632_PH2016_048_01255	19632_PH2016_048_01770	19632_PH2016_048_01770	19632_PH2016_048_01432;19632_PH2016_048_01431;19632_PH2016_048_00715;19632_PH2016_048_00714;19632_PH2016_048_00716;19632_PH2016_048_01770;19632_PH2016_048_01035;19632_PH2016_048_00435;19632_PH2016_048_00434;19632_PH2016_048_00436	19632_PH2016_048_01432	19632_PH2016_048_01483	19632_PH2016_048_01251;19632_PH2016_048_01300;19632_PH2016_048_01299;19632_PH2016_048_00989;19632_PH2016_048_01191;19632_PH2016_048_01316;19632_PH2016_048_00988;19632_PH2016_048_00990	19632_PH2016_048_01432	spontaneous	spontaneous	19632_PH2016_048_01876	19632_PH2016_048_01438	19632_PH2016_048_00495;19632_PH2016_048_00389;19632_PH2016_048_00982;19632_PH2016_048_01106;19632_PH2016_048_00979;19632_PH2016_048_00980	spontaneous	spontaneous	19632_PH2016_048_01869;19632_PH2016_048_00771	19632_PH2016_048_01869;19632_PH2016_048_00771	19632_PH2016_048_00773	19632_PH2016_048_00495;19632_PH2016_048_01106	19632_PH2016_048_01061;19632_PH2016_048_01820;19632_PH2016_048_01821;19632_PH2016_048_01746;19632_PH2016_048_00495;19632_PH2016_048_00982;19632_PH2016_048_01106;19632_PH2016_048_00979;19632_PH2016_048_00980	19632_PH2016_048_01106	19632_PH2016_048_00814	19632_PH2016_048_00814	19632_PH2016_048_00814	19632_PH2016_048_00814	19632_PH2016_048_00814	19632_PH2016_048_01112	19632_PH2016_048_01676;19632_PH2016_048_01779	19632_PH2016_048_00984	19632_PH2016_048_01946	19632_PH2016_048_01543	19632_PH2016_048_01543	19632_PH2016_048_01543	19632_PH2016_048_00532		19632_PH2016_048_00784;19632_PH2016_048_01117;19632_PH2016_048_00987	19632_PH2016_048_01300;19632_PH2016_048_01299;19632_PH2016_048_00487	19632_PH2016_048_00478;19632_PH2016_048_00481;19632_PH2016_048_01780;19632_PH2016_048_00480;19632_PH2016_048_00479	19632_PH2016_048_01052	19632_PH2016_048_01456	19632_PH2016_048_00289;19632_PH2016_048_01150	19632_PH2016_048_01150	19632_PH2016_048_00985	spontaneous	19632_PH2016_048_00060;19632_PH2016_048_00408	19632_PH2016_048_01713	19632_PH2016_048_01918	19632_PH2016_048_00968	19632_PH2016_048_01918;19632_PH2016_048_01877	19632_PH2016_048_01918	spontaneous	19632_PH2016_048_00254	19632_PH2016_048_00178	19632_PH2016_048_00178	19632_PH2016_048_00025	spontaneous	19632_PH2016_048_00178	19632_PH2016_048_00178	19632_PH2016_048_00405;19632_PH2016_048_00893	19632_PH2016_048_00405	19632_PH2016_048_00892	19632_PH2016_048_00787;19632_PH2016_048_01045	19632_PH2016_048_00236		19632_PH2016_048_00153;19632_PH2016_048_01960	19632_PH2016_048_00153	19632_PH2016_048_00153;19632_PH2016_048_01960	19632_PH2016_048_00153	19632_PH2016_048_00153	19632_PH2016_048_00153	19632_PH2016_048_00153	19632_PH2016_048_00153	19632_PH2016_048_00153	spontaneous	spontaneous	spontaneous	19632_PH2016_048_01676	19632_PH2016_048_00243;19632_PH2016_048_01053	19632_PH2016_048_01411	19632_PH2016_048_00163;19632_PH2016_048_01106;19632_PH2016_048_01735	19632_PH2016_048_00584;19632_PH2016_048_01271	19632_PH2016_048_01416	19632_PH2016_048_00076	19632_PH2016_048_01287	19632_PH2016_048_01271	19632_PH2016_048_00795	19632_PH2016_048_00254;19632_PH2016_048_00084	19632_PH2016_048_00469;19632_PH2016_048_00242;19632_PH2016_048_01493	19632_PH2016_048_00469;19632_PH2016_048_01416	19632_PH2016_048_01416	19632_PH2016_048_00076	19632_PH2016_048_00469;19632_PH2016_048_00092;19632_PH2016_048_01416;19632_PH2016_048_00242;19632_PH2016_048_01493	19632_PH2016_048_01416	19632_PH2016_048_00469;19632_PH2016_048_01416	19632_PH2016_048_00469;19632_PH2016_048_00092;19632_PH2016_048_01416	19632_PH2016_048_00469;19632_PH2016_048_01416;19632_PH2016_048_00242;19632_PH2016_048_01493	19632_PH2016_048_00469;19632_PH2016_048_01416;19632_PH2016_048_00076	19632_PH2016_048_00469;19632_PH2016_048_01274;19632_PH2016_048_00092;19632_PH2016_048_01416	19632_PH2016_048_00469;19632_PH2016_048_01416	19632_PH2016_048_00469;19632_PH2016_048_00092;19632_PH2016_048_01416	19632_PH2016_048_01274;19632_PH2016_048_00825	19632_PH2016_048_01904;19632_PH2016_048_00701;19632_PH2016_048_01044;19632_PH2016_048_01014;19632_PH2016_048_01119	19632_PH2016_048_01274	19632_PH2016_048_00060;19632_PH2016_048_00408;19632_PH2016_048_00410	19632_PH2016_048_00922	19632_PH2016_048_00060;19632_PH2016_048_00408;19632_PH2016_048_00410	19632_PH2016_048_00060;19632_PH2016_048_00408;19632_PH2016_048_00410;19632_PH2016_048_00455	19632_PH2016_048_00060;19632_PH2016_048_00410	19632_PH2016_048_00455	19632_PH2016_048_00408;19632_PH2016_048_00455;19632_PH2016_048_00077	19632_PH2016_048_00077	19632_PH2016_048_00922	spontaneous	spontaneous	19632_PH2016_048_00350	19632_PH2016_048_00350	spontaneous	19632_PH2016_048_00070	19632_PH2016_048_00072	19632_PH2016_048_01301	19632_PH2016_048_01827	19632_PH2016_048_01827	19632_PH2016_048_01099;19632_PH2016_048_00189	19632_PH2016_048_00560	19632_PH2016_048_00030	19632_PH2016_048_00771	19632_PH2016_048_00027	19632_PH2016_048_01116	19632_PH2016_048_01116	19632_PH2016_048_01910;19632_PH2016_048_01911;19632_PH2016_048_01909	19632_PH2016_048_01911	19632_PH2016_048_00726;19632_PH2016_048_00287	19632_PH2016_048_00987;19632_PH2016_048_01274	19632_PH2016_048_01099;19632_PH2016_048_00189	19632_PH2016_048_01099;19632_PH2016_048_00189	19632_PH2016_048_01099;19632_PH2016_048_00189	19632_PH2016_048_01099;19632_PH2016_048_00189	19632_PH2016_048_01099;19632_PH2016_048_00189	19632_PH2016_048_01099;19632_PH2016_048_00189		19632_PH2016_048_01959	19632_PH2016_048_00169;19632_PH2016_048_00745	19632_PH2016_048_01411	19632_PH2016_048_01099;19632_PH2016_048_00189	19632_PH2016_048_01099;19632_PH2016_048_00189	19632_PH2016_048_01099;19632_PH2016_048_00189	19632_PH2016_048_01099;19632_PH2016_048_00189	19632_PH2016_048_01099;19632_PH2016_048_00189	19632_PH2016_048_01099;19632_PH2016_048_00189	19632_PH2016_048_01099;19632_PH2016_048_00189	19632_PH2016_048_01519	19632_PH2016_048_00310	19632_PH2016_048_00110	19632_PH2016_048_00510	19632_PH2016_048_00704	19632_PH2016_048_00755;19632_PH2016_048_01495	19632_PH2016_048_01130;19632_PH2016_048_01859;19632_PH2016_048_00822	19632_PH2016_048_01519	19632_PH2016_048_01474;19632_PH2016_048_00171	19632_PH2016_048_01061;19632_PH2016_048_01820;19632_PH2016_048_01821;19632_PH2016_048_01746;19632_PH2016_048_00495	19632_PH2016_048_01948;19632_PH2016_048_01952;19632_PH2016_048_01951;19632_PH2016_048_01950;19632_PH2016_048_01949	19632_PH2016_048_00293	19632_PH2016_048_00816	19632_PH2016_048_00836;19632_PH2016_048_00251;19632_PH2016_048_01455	19632_PH2016_048_01541	19632_PH2016_048_00002	19632_PH2016_048_00071;19632_PH2016_048_00885	19632_PH2016_048_01122	19632_PH2016_048_00290;19632_PH2016_048_00291	19632_PH2016_048_01952;19632_PH2016_048_01951;19632_PH2016_048_01950;19632_PH2016_048_01949	19632_PH2016_048_01539	19632_PH2016_048_01539	19632_PH2016_048_00290;19632_PH2016_048_00291	19632_PH2016_048_00290	19632_PH2016_048_00290	19632_PH2016_048_00290	19632_PH2016_048_01356	19632_PH2016_048_01923	19632_PH2016_048_01627	19632_PH2016_048_01630	19632_PH2016_048_01633	19632_PH2016_048_00967	19632_PH2016_048_01632	19632_PH2016_048_01733;19632_PH2016_048_01734	19632_PH2016_048_00163;19632_PH2016_048_01061;19632_PH2016_048_01820;19632_PH2016_048_01821;19632_PH2016_048_01746;19632_PH2016_048_00495;19632_PH2016_048_01477	19632_PH2016_048_01638;19632_PH2016_048_00022	19632_PH2016_048_01925	19632_PH2016_048_00312	19632_PH2016_048_01386	19632_PH2016_048_00027	19632_PH2016_048_00027	19632_PH2016_048_00027	19632_PH2016_048_00027	19632_PH2016_048_00027	19632_PH2016_048_01224	19632_PH2016_048_00898	19632_PH2016_048_00181;19632_PH2016_048_00184;19632_PH2016_048_00182;19632_PH2016_048_00183;19632_PH2016_048_01505	19632_PH2016_048_01505	19632_PH2016_048_01541;19632_PH2016_048_01542	19632_PH2016_048_01541;19632_PH2016_048_01542	19632_PH2016_048_01541;19632_PH2016_048_01542	19632_PH2016_048_01541;19632_PH2016_048_01542	19632_PH2016_048_01541;19632_PH2016_048_01542	19632_PH2016_048_01541;19632_PH2016_048_01542	19632_PH2016_048_01541;19632_PH2016_048_01542	19632_PH2016_048_01455	19632_PH2016_048_01455	19632_PH2016_048_00987;19632_PH2016_048_01274;19632_PH2016_048_00092	19632_PH2016_048_01960	19632_PH2016_048_01134	19632_PH2016_048_00784;19632_PH2016_048_01117;19632_PH2016_048_00092	19632_PH2016_048_01435	19632_PH2016_048_01786;19632_PH2016_048_01034		19632_PH2016_048_01942	19632_PH2016_048_00503	19632_PH2016_048_01231	19632_PH2016_048_00400;19632_PH2016_048_00399;19632_PH2016_048_00401;19632_PH2016_048_00913	19632_PH2016_048_01308;19632_PH2016_048_00008;19632_PH2016_048_00715;19632_PH2016_048_00714;19632_PH2016_048_00716;19632_PH2016_048_00010	19632_PH2016_048_01308;19632_PH2016_048_00008	19632_PH2016_048_01504;19632_PH2016_048_00008	19632_PH2016_048_01733;19632_PH2016_048_01731;19632_PH2016_048_01734	19632_PH2016_048_00771;19632_PH2016_048_01305;19632_PH2016_048_01307	19632_PH2016_048_00771;19632_PH2016_048_01305;19632_PH2016_048_01307	19632_PH2016_048_00771;19632_PH2016_048_01305;19632_PH2016_048_01307	19632_PH2016_048_00771;19632_PH2016_048_01305;19632_PH2016_048_01307	19632_PH2016_048_00584	19632_PH2016_048_00448;19632_PH2016_048_00430;19632_PH2016_048_00452	19632_PH2016_048_01411	19632_PH2016_048_00448;19632_PH2016_048_00430;19632_PH2016_048_00452	19632_PH2016_048_01411	19632_PH2016_048_00448;19632_PH2016_048_00430;19632_PH2016_048_00452	19632_PH2016_048_01411	19632_PH2016_048_00448;19632_PH2016_048_00430;19632_PH2016_048_00452	19632_PH2016_048_01411	19632_PH2016_048_00563	19632_PH2016_048_00039;19632_PH2016_048_01322;19632_PH2016_048_00040;19632_PH2016_048_01538			19632_PH2016_048_01300;19632_PH2016_048_01299	19632_PH2016_048_01432	19632_PH2016_048_00347;19632_PH2016_048_01525	19632_PH2016_048_00629;19632_PH2016_048_01849	19632_PH2016_048_00403;19632_PH2016_048_00404	19632_PH2016_048_01733;19632_PH2016_048_01734	19632_PH2016_048_01725	19632_PH2016_048_01061;19632_PH2016_048_01820;19632_PH2016_048_01821;19632_PH2016_048_01746;19632_PH2016_048_00495	19632_PH2016_048_01524	19632_PH2016_048_01347	19632_PH2016_048_01924	19632_PH2016_048_01438	19632_PH2016_048_00051	19632_PH2016_048_01217	19632_PH2016_048_00326	19632_PH2016_048_00326	19632_PH2016_048_00326	19632_PH2016_048_00326	19632_PH2016_048_00326	19632_PH2016_048_00725	19632_PH2016_048_00181;19632_PH2016_048_00184;19632_PH2016_048_00182;19632_PH2016_048_00183;19632_PH2016_048_01505	19632_PH2016_048_01505	19632_PH2016_048_01417	19632_PH2016_048_01417		19632_PH2016_048_01088		19632_PH2016_048_01786;19632_PH2016_048_01034	19632_PH2016_048_01432	19632_PH2016_048_01300;19632_PH2016_048_01299;19632_PH2016_048_01787;19632_PH2016_048_00624	19632_PH2016_048_01411	19632_PH2016_048_01052	19632_PH2016_048_00042;19632_PH2016_048_00043	19632_PH2016_048_01274	19632_PH2016_048_01378	19632_PH2016_048_00337;19632_PH2016_048_00335;19632_PH2016_048_01378	19632_PH2016_048_01378	19632_PH2016_048_00043	19632_PH2016_048_00514	19632_PH2016_048_00771;19632_PH2016_048_01080	19632_PH2016_048_01274	19632_PH2016_048_00389;19632_PH2016_048_01241;19632_PH2016_048_01242	19632_PH2016_048_00142;19632_PH2016_048_00213	19632_PH2016_048_01752;19632_PH2016_048_01751;19632_PH2016_048_01749	19632_PH2016_048_00807	19632_PH2016_048_01422;19632_PH2016_048_01061;19632_PH2016_048_01820;19632_PH2016_048_01423;19632_PH2016_048_01424;19632_PH2016_048_01821;19632_PH2016_048_01746;19632_PH2016_048_01425;19632_PH2016_048_01421;19632_PH2016_048_00495	19632_PH2016_048_01422;19632_PH2016_048_01423;19632_PH2016_048_01424;19632_PH2016_048_01421	19632_PH2016_048_01524	19632_PH2016_048_01389	19632_PH2016_048_00021;19632_PH2016_048_00210	19632_PH2016_048_00733;19632_PH2016_048_00507;19632_PH2016_048_00732	19632_PH2016_048_00733;19632_PH2016_048_00507;19632_PH2016_048_00732	19632_PH2016_048_00147	19632_PH2016_048_00147	19632_PH2016_048_00564	19632_PH2016_048_00004	19632_PH2016_048_01118	19632_PH2016_048_00726;19632_PH2016_048_00771;19632_PH2016_048_01304;19632_PH2016_048_00949;19632_PH2016_048_00570	19632_PH2016_048_00764;19632_PH2016_048_01429	19632_PH2016_048_01300;19632_PH2016_048_01299		19632_PH2016_048_01637	19632_PH2016_048_01061;19632_PH2016_048_01820;19632_PH2016_048_01821;19632_PH2016_048_01746;19632_PH2016_048_00495	19632_PH2016_048_01052	19632_PH2016_048_00725	19632_PH2016_048_01474;19632_PH2016_048_00171	19632_PH2016_048_01061;19632_PH2016_048_01820;19632_PH2016_048_01821;19632_PH2016_048_01746;19632_PH2016_048_00495	19632_PH2016_048_00325	19632_PH2016_048_00325	19632_PH2016_048_01848	19632_PH2016_048_01878;19632_PH2016_048_01703	19632_PH2016_048_01459		19632_PH2016_048_01167	19632_PH2016_048_01168	19632_PH2016_048_00935	19632_PH2016_048_00185	19632_PH2016_048_01550	19632_PH2016_048_01025	19632_PH2016_048_01428;19632_PH2016_048_00199	19632_PH2016_048_00620	19632_PH2016_048_01025	19632_PH2016_048_01866	19632_PH2016_048_01866	19632_PH2016_048_01866	19632_PH2016_048_00219	19632_PH2016_048_01422;19632_PH2016_048_01061;19632_PH2016_048_01820;19632_PH2016_048_01423;19632_PH2016_048_01424;19632_PH2016_048_01821;19632_PH2016_048_01746;19632_PH2016_048_01425;19632_PH2016_048_01421;19632_PH2016_048_00495	19632_PH2016_048_01422;19632_PH2016_048_01423;19632_PH2016_048_01424;19632_PH2016_048_01421	19632_PH2016_048_00208;19632_PH2016_048_00718	19632_PH2016_048_00718	19632_PH2016_048_00718	19632_PH2016_048_00502	19632_PH2016_048_01733;19632_PH2016_048_01731;19632_PH2016_048_00008	19632_PH2016_048_01194;19632_PH2016_048_01700;19632_PH2016_048_01193;19632_PH2016_048_01192	19632_PH2016_048_01432	19632_PH2016_048_00331		19632_PH2016_048_01676	19632_PH2016_048_01052;19632_PH2016_048_00666;19632_PH2016_048_00667;19632_PH2016_048_00853;19632_PH2016_048_00668;19632_PH2016_048_00889	19632_PH2016_048_01520;19632_PH2016_048_00389;19632_PH2016_048_01052	19632_PH2016_048_01637	19632_PH2016_048_01637	19632_PH2016_048_01637	19632_PH2016_048_01637	19632_PH2016_048_01637	19632_PH2016_048_01637	19632_PH2016_048_01637	19632_PH2016_048_01637	19632_PH2016_048_01637	19632_PH2016_048_00400;19632_PH2016_048_00399;19632_PH2016_048_00401	19632_PH2016_048_01953	19632_PH2016_048_01676;19632_PH2016_048_01779;19632_PH2016_048_01001	19632_PH2016_048_00484	19632_PH2016_048_00484		19632_PH2016_048_00623	19632_PH2016_048_01095	19632_PH2016_048_01691	19632_PH2016_048_01504	19632_PH2016_048_00677	19632_PH2016_048_01781		19632_PH2016_048_00484	19632_PH2016_048_01691	19632_PH2016_048_01138	19632_PH2016_048_01733	19632_PH2016_048_00491;19632_PH2016_048_00489;19632_PH2016_048_00488;19632_PH2016_048_00272;19632_PH2016_048_00273	19632_PH2016_048_00491			19632_PH2016_048_01410	19632_PH2016_048_00484	19632_PH2016_048_01699;19632_PH2016_048_01321	19632_PH2016_048_01696;19632_PH2016_048_01320	19632_PH2016_048_00274	19632_PH2016_048_00408	19632_PH2016_048_01022	19632_PH2016_048_01696;19632_PH2016_048_01320	19632_PH2016_048_01474		19632_PH2016_048_00269	19632_PH2016_048_01700		19632_PH2016_048_01691;19632_PH2016_048_00424;19632_PH2016_048_00346	19632_PH2016_048_01691;19632_PH2016_048_00424;19632_PH2016_048_00346	19632_PH2016_048_00267	19632_PH2016_048_01695	19632_PH2016_048_01695	19632_PH2016_048_00250	19632_PH2016_048_00251	19632_PH2016_048_00267	19632_PH2016_048_01691;19632_PH2016_048_00424	19632_PH2016_048_01251;19632_PH2016_048_01095	19632_PH2016_048_00636	19632_PH2016_048_00740;19632_PH2016_048_01736	19632_PH2016_048_00740;19632_PH2016_048_01736	spontaneous	19632_PH2016_048_01694	19632_PH2016_048_01123	19632_PH2016_048_00754	19632_PH2016_048_01877	19632_PH2016_048_00981	19632_PH2016_048_00585	19632_PH2016_048_01281	19632_PH2016_048_00276	19632_PH2016_048_00383	19632_PH2016_048_00247	19632_PH2016_048_00484	19632_PH2016_048_01501	19632_PH2016_048_00269	19632_PH2016_048_00249	19632_PH2016_048_01733;19632_PH2016_048_01731	19632_PH2016_048_01691;19632_PH2016_048_00424	19632_PH2016_048_01691;19632_PH2016_048_00424	19632_PH2016_048_01691;19632_PH2016_048_00424	19632_PH2016_048_01733;19632_PH2016_048_00163		19632_PH2016_048_01781	19632_PH2016_048_01781		19632_PH2016_048_01365	19632_PH2016_048_00215			19632_PH2016_048_01599;19632_PH2016_048_01942	19632_PH2016_048_00215				19632_PH2016_048_00312				19632_PH2016_048_00502	19632_PH2016_048_01733;19632_PH2016_048_01731			19632_PH2016_048_00677	19632_PH2016_048_01733;19632_PH2016_048_00163										19632_PH2016_048_01691	19632_PH2016_048_00677						19632_PH2016_048_00267		19632_PH2016_048_00267						19632_PH2016_048_01544	19632_PH2016_048_01022		19632_PH2016_048_01490		19632_PH2016_048_00907			19632_PH2016_048_01117;19632_PH2016_048_00092	19632_PH2016_048_00845	19632_PH2016_048_00923												19632_PH2016_048_00479;19632_PH2016_048_01052	19632_PH2016_048_00479						19632_PH2016_048_00071;19632_PH2016_048_00885		19632_PH2016_048_00145						19632_PH2016_048_01752;19632_PH2016_048_01751;19632_PH2016_048_01749		19632_PH2016_048_01025							19632_PH2016_048_00798											19632_PH2016_048_01884				19632_PH2016_048_01414;19632_PH2016_048_00180										spontaneous		19632_PH2016_048_00171							19632_PH2016_048_00740;19632_PH2016_048_01736													19632_PH2016_048_01505					19632_PH2016_048_00502	19632_PH2016_048_00469										19632_PH2016_048_01251;19632_PH2016_048_01300;19632_PH2016_048_01299						19632_PH2016_048_01432												19632_PH2016_048_01634	19632_PH2016_048_01691	19632_PH2016_048_01733	19632_PH2016_048_00828	19632_PH2016_048_00308;19632_PH2016_048_01540	19632_PH2016_048_00753			19632_PH2016_048_01477			19632_PH2016_048_01477	19632_PH2016_048_00725			19632_PH2016_048_00508				19632_PH2016_048_00085	19632_PH2016_048_01017	spontaneous		19632_PH2016_048_01799	19632_PH2016_048_01799	19632_PH2016_048_01799	19632_PH2016_048_01799	19632_PH2016_048_01799												19632_PH2016_048_01799			19632_PH2016_048_00389	spontaneous	19632_PH2016_048_00389			19632_PH2016_048_01117;19632_PH2016_048_00092							19632_PH2016_048_01821;19632_PH2016_048_01822		19632_PH2016_048_01858																							spontaneous													19632_PH2016_048_01194		19632_PH2016_048_01018	19632_PH2016_048_00740;19632_PH2016_048_01736		19632_PH2016_048_00495;19632_PH2016_048_01106	19632_PH2016_048_00395	19632_PH2016_048_00754			19632_PH2016_048_00254;19632_PH2016_048_00084	19632_PH2016_048_01416	19632_PH2016_048_00922		19632_PH2016_048_00350	19632_PH2016_048_00312			19632_PH2016_048_01099;19632_PH2016_048_00189	19632_PH2016_048_01099;19632_PH2016_048_00189	19632_PH2016_048_01099;19632_PH2016_048_00189	19632_PH2016_048_01099;19632_PH2016_048_00189	19632_PH2016_048_01099;19632_PH2016_048_00189	19632_PH2016_048_01099;19632_PH2016_048_00189		19632_PH2016_048_00560	19632_PH2016_048_01486;19632_PH2016_048_01794;19632_PH2016_048_01609;19632_PH2016_048_01098	19632_PH2016_048_01609;19632_PH2016_048_01547	19632_PH2016_048_01099;19632_PH2016_048_00189	19632_PH2016_048_01099;19632_PH2016_048_00189	19632_PH2016_048_01099;19632_PH2016_048_00189	19632_PH2016_048_01099;19632_PH2016_048_00189	19632_PH2016_048_01099;19632_PH2016_048_00189	19632_PH2016_048_01099;19632_PH2016_048_00189	19632_PH2016_048_01099;19632_PH2016_048_00189				19632_PH2016_048_00101											19632_PH2016_048_00503				19632_PH2016_048_00752			19632_PH2016_048_00725		19632_PH2016_048_00754;19632_PH2016_048_01052	spontaneous	19632_PH2016_048_00514		spontaneous	spontaneous	19632_PH2016_048_00845	19632_PH2016_048_00845	19632_PH2016_048_00765				19632_PH2016_048_00008				19632_PH2016_048_00395									19632_PH2016_048_00753						19632_PH2016_048_01691;19632_PH2016_048_00424										19632_PH2016_048_01461	19632_PH2016_048_00754		19632_PH2016_048_00677			19632_PH2016_048_00101		19632_PH2016_048_01858	19632_PH2016_048_00843			19632_PH2016_048_00805;19632_PH2016_048_01084								spontaneous								19632_PH2016_048_00740;19632_PH2016_048_01736												19632_PH2016_048_00726;19632_PH2016_048_00970	19632_PH2016_048_00395		19632_PH2016_048_00395																													19632_PH2016_048_00185																									19632_PH2016_048_01416																								19632_PH2016_048_00925																	spontaneous		spontaneous						19632_PH2016_048_01869;19632_PH2016_048_00771						19632_PH2016_048_00503																	spontaneous									19632_PH2016_048_01691;19632_PH2016_048_00424;19632_PH2016_048_00346														19632_PH2016_048_01414;19632_PH2016_048_00180	19632_PH2016_048_01432				19632_PH2016_048_00828	19632_PH2016_048_01061;19632_PH2016_048_01821		19632_PH2016_048_01676							19632_PH2016_048_00408;19632_PH2016_048_00523								19632_PH2016_048_01816											19632_PH2016_048_01099;19632_PH2016_048_00189		19632_PH2016_048_00027																																	19632_PH2016_048_00101							19632_PH2016_048_01061;19632_PH2016_048_01820;19632_PH2016_048_01821;19632_PH2016_048_01746;19632_PH2016_048_00495													spontaneous			19632_PH2016_048_01301											19632_PH2016_048_00828			19632_PH2016_048_01793;19632_PH2016_048_00820					19632_PH2016_048_00845			19632_PH2016_048_01271			19632_PH2016_048_01099;19632_PH2016_048_00189	19632_PH2016_048_01134	19632_PH2016_048_01505					spontaneous				19632_PH2016_048_00101		19632_PH2016_048_00101					19632_PH2016_048_00845	19632_PH2016_048_00845	19632_PH2016_048_00845	19632_PH2016_048_00845	19632_PH2016_048_00845	19632_PH2016_048_00845	19632_PH2016_048_00845	19632_PH2016_048_00845	19632_PH2016_048_00845		19632_PH2016_048_01910;19632_PH2016_048_01912;19632_PH2016_048_01911;19632_PH2016_048_01909				19632_PH2016_048_00784;19632_PH2016_048_01117;19632_PH2016_048_00987;19632_PH2016_048_01274	19632_PH2016_048_00784;19632_PH2016_048_01117;19632_PH2016_048_00987;19632_PH2016_048_01274	19632_PH2016_048_00784;19632_PH2016_048_01117;19632_PH2016_048_00987;19632_PH2016_048_01274	19632_PH2016_048_00784;19632_PH2016_048_01117;19632_PH2016_048_00987;19632_PH2016_048_01274		19632_PH2016_048_00784;19632_PH2016_048_01117;19632_PH2016_048_00987;19632_PH2016_048_01274	19632_PH2016_048_00784;19632_PH2016_048_01117;19632_PH2016_048_00987;19632_PH2016_048_01274	19632_PH2016_048_00784;19632_PH2016_048_01117;19632_PH2016_048_00987;19632_PH2016_048_01274	19632_PH2016_048_00784;19632_PH2016_048_01117;19632_PH2016_048_00987;19632_PH2016_048_01274	19632_PH2016_048_00784;19632_PH2016_048_01117;19632_PH2016_048_00987;19632_PH2016_048_01274	19632_PH2016_048_00845	19632_PH2016_048_00845																															19632_PH2016_048_00515											19632_PH2016_048_01501											19632_PH2016_048_00389													19632_PH2016_048_00983;19632_PH2016_048_00017																													19632_PH2016_048_00254;19632_PH2016_048_00084																																									19632_PH2016_048_01505				19632_PH2016_048_01018												19632_PH2016_048_01691												19632_PH2016_048_00267																					19632_PH2016_048_01948;19632_PH2016_048_01952;19632_PH2016_048_01951;19632_PH2016_048_01950;19632_PH2016_048_01949	19632_PH2016_048_01948;19632_PH2016_048_01952;19632_PH2016_048_01951;19632_PH2016_048_01950;19632_PH2016_048_01949	19632_PH2016_048_01948;19632_PH2016_048_01952;19632_PH2016_048_01951;19632_PH2016_048_01950;19632_PH2016_048_01949	19632_PH2016_048_01948;19632_PH2016_048_01952;19632_PH2016_048_01951;19632_PH2016_048_01950;19632_PH2016_048_01949	19632_PH2016_048_01948;19632_PH2016_048_01952;19632_PH2016_048_01951;19632_PH2016_048_01950;19632_PH2016_048_01949	19632_PH2016_048_01948;19632_PH2016_048_01952;19632_PH2016_048_01951;19632_PH2016_048_01950;19632_PH2016_048_01949	19632_PH2016_048_01948;19632_PH2016_048_01952;19632_PH2016_048_01951;19632_PH2016_048_01950;19632_PH2016_048_01949	19632_PH2016_048_01948;19632_PH2016_048_01952;19632_PH2016_048_01951;19632_PH2016_048_01950;19632_PH2016_048_01949	19632_PH2016_048_01948;19632_PH2016_048_01952;19632_PH2016_048_01951;19632_PH2016_048_01950;19632_PH2016_048_01949	19632_PH2016_048_01948;19632_PH2016_048_01952;19632_PH2016_048_01951;19632_PH2016_048_01950;19632_PH2016_048_01949	19632_PH2016_048_01948;19632_PH2016_048_01952;19632_PH2016_048_01951;19632_PH2016_048_01950;19632_PH2016_048_01949	19632_PH2016_048_01948;19632_PH2016_048_01952;19632_PH2016_048_01951;19632_PH2016_048_01950;19632_PH2016_048_01949	19632_PH2016_048_01948;19632_PH2016_048_01952;19632_PH2016_048_01951;19632_PH2016_048_01950;19632_PH2016_048_01949																			19632_PH2016_048_01354												19632_PH2016_048_00845	19632_PH2016_048_00845					19632_PH2016_048_01691	19632_PH2016_048_00267																	19632_PH2016_048_01061;19632_PH2016_048_01821																																19632_PH2016_048_00347;19632_PH2016_048_01525	19632_PH2016_048_01948;19632_PH2016_048_01952;19632_PH2016_048_01951;19632_PH2016_048_01950;19632_PH2016_048_01949			19632_PH2016_048_00395				19632_PH2016_048_01569	19632_PH2016_048_01569	19632_PH2016_048_01569	19632_PH2016_048_01569	19632_PH2016_048_01569	19632_PH2016_048_01569	19632_PH2016_048_00395																								19632_PH2016_048_00784;19632_PH2016_048_01117;19632_PH2016_048_00987;19632_PH2016_048_01274	19632_PH2016_048_00784;19632_PH2016_048_01117;19632_PH2016_048_00987;19632_PH2016_048_01274	19632_PH2016_048_00784;19632_PH2016_048_01117;19632_PH2016_048_00987;19632_PH2016_048_01274		19632_PH2016_048_00784;19632_PH2016_048_01117;19632_PH2016_048_00987;19632_PH2016_048_01274										19632_PH2016_048_00845			19632_PH2016_048_00098;19632_PH2016_048_01049	19632_PH2016_048_01733	19632_PH2016_048_01733	19632_PH2016_048_01733	19632_PH2016_048_01289					19632_PH2016_048_00874	19632_PH2016_048_01781		spontaneous				19632_PH2016_048_01781	19632_PH2016_048_01781	19632_PH2016_048_01223									19632_PH2016_048_01432		19632_PH2016_048_01022	19632_PH2016_048_01022	19632_PH2016_048_01022	19632_PH2016_048_01022				19632_PH2016_048_01569						19632_PH2016_048_01061;19632_PH2016_048_01820;19632_PH2016_048_01821;19632_PH2016_048_01746;19632_PH2016_048_00495																						19632_PH2016_048_00208;19632_PH2016_048_00718													19632_PH2016_048_01455	19632_PH2016_048_01960						spontaneous		19632_PH2016_048_00004			19632_PH2016_048_01550	19632_PH2016_048_01022	19632_PH2016_048_00784;19632_PH2016_048_01117;19632_PH2016_048_00987;19632_PH2016_048_01274									19632_PH2016_048_01112										19632_PH2016_048_01061;19632_PH2016_048_01821				19632_PH2016_048_00828						19632_PH2016_048_00845	19632_PH2016_048_00845		19632_PH2016_048_01858	19632_PH2016_048_01858		19632_PH2016_048_00940																		19632_PH2016_048_01634
19633_PH2016-049	19633_PH2016_049_00445	19633_PH2016_049_00445	19633_PH2016_049_00445	19633_PH2016_049_00445	19633_PH2016_049_00715	19633_PH2016_049_00686	19633_PH2016_049_00686	19633_PH2016_049_00445	19633_PH2016_049_00445	19633_PH2016_049_00445	19633_PH2016_049_00445	19633_PH2016_049_00445	19633_PH2016_049_00445	19633_PH2016_049_00445	19633_PH2016_049_00445	19633_PH2016_049_01731	19633_PH2016_049_01615	19633_PH2016_049_01615	19633_PH2016_049_00776	19633_PH2016_049_00019	19633_PH2016_049_00019	19633_PH2016_049_01255;19633_PH2016_049_01257;19633_PH2016_049_01256;19633_PH2016_049_01254	19633_PH2016_049_01989	19633_PH2016_049_01092	19633_PH2016_049_00059	19633_PH2016_049_01990	spontaneous	19633_PH2016_049_01694;19633_PH2016_049_00046;19633_PH2016_049_00214;19633_PH2016_049_01696;19633_PH2016_049_01698;19633_PH2016_049_01695	19633_PH2016_049_00543;19633_PH2016_049_01756;19633_PH2016_049_01755	19633_PH2016_049_01638	19633_PH2016_049_01638	19633_PH2016_049_01638	19633_PH2016_049_01638	19633_PH2016_049_00296	19633_PH2016_049_00929;19633_PH2016_049_00932;19633_PH2016_049_00930	19633_PH2016_049_01153		19633_PH2016_049_01752	19633_PH2016_049_01752	19633_PH2016_049_01752	19633_PH2016_049_01678;19633_PH2016_049_01449	19633_PH2016_049_01255;19633_PH2016_049_01257;19633_PH2016_049_01862	19633_PH2016_049_00003;19633_PH2016_049_01407;19633_PH2016_049_00414	19633_PH2016_049_01407;19633_PH2016_049_00414	19633_PH2016_049_01428	19633_PH2016_049_00412;19633_PH2016_049_00481	19633_PH2016_049_00053	19633_PH2016_049_01425	19633_PH2016_049_00864	19633_PH2016_049_00864	19633_PH2016_049_00799;19633_PH2016_049_01071	19633_PH2016_049_00487	19633_PH2016_049_01126;19633_PH2016_049_01513;19633_PH2016_049_00102;19633_PH2016_049_01939;19633_PH2016_049_02054	19633_PH2016_049_01109;19633_PH2016_049_00670	19633_PH2016_049_01021	19633_PH2016_049_01021	19633_PH2016_049_01205	19633_PH2016_049_01392	19633_PH2016_049_01937	19633_PH2016_049_01577;19633_PH2016_049_01176	19633_PH2016_049_00262	19633_PH2016_049_00509	19633_PH2016_049_00294	19633_PH2016_049_01012	19633_PH2016_049_01018	19633_PH2016_049_01018;19633_PH2016_049_01019	19633_PH2016_049_01255;19633_PH2016_049_01254;19633_PH2016_049_00637	19633_PH2016_049_00948	19633_PH2016_049_00214;19633_PH2016_049_01810	19633_PH2016_049_00145;19633_PH2016_049_01348;19633_PH2016_049_01763	19633_PH2016_049_01997	19633_PH2016_049_00935;19633_PH2016_049_01164;19633_PH2016_049_01161;19633_PH2016_049_00468;19633_PH2016_049_01162;19633_PH2016_049_01395;19633_PH2016_049_01160;19633_PH2016_049_01163;19633_PH2016_049_00277;19633_PH2016_049_01394	19633_PH2016_049_01164;19633_PH2016_049_01161;19633_PH2016_049_01162;19633_PH2016_049_01163	19633_PH2016_049_01979	19633_PH2016_049_01989;19633_PH2016_049_01990;19633_PH2016_049_01988;19633_PH2016_049_01836	19633_PH2016_049_01988;19633_PH2016_049_00032;19633_PH2016_049_00835	19633_PH2016_049_01989	19633_PH2016_049_01989;19633_PH2016_049_01988;19633_PH2016_049_01836	19633_PH2016_049_00846	19633_PH2016_049_00846	19633_PH2016_049_00846	19633_PH2016_049_00846	19633_PH2016_049_01417	19633_PH2016_049_00972	19633_PH2016_049_00016	19633_PH2016_049_02014	19633_PH2016_049_01337	19633_PH2016_049_01337	19633_PH2016_049_01337	19633_PH2016_049_01337	19633_PH2016_049_01337	19633_PH2016_049_01337	19633_PH2016_049_01337	19633_PH2016_049_01337	19633_PH2016_049_01337	19633_PH2016_049_01337	19633_PH2016_049_01337	19633_PH2016_049_01337	19633_PH2016_049_01337	19633_PH2016_049_01337;19633_PH2016_049_00036	19633_PH2016_049_00486	19633_PH2016_049_00032	19633_PH2016_049_01003	19633_PH2016_049_00299	19633_PH2016_049_00024;19633_PH2016_049_00023	19633_PH2016_049_01153	19633_PH2016_049_01096	19633_PH2016_049_01134	19633_PH2016_049_01135	19633_PH2016_049_00935;19633_PH2016_049_00468;19633_PH2016_049_01395;19633_PH2016_049_00277;19633_PH2016_049_01394;19633_PH2016_049_01393;19633_PH2016_049_01785;19633_PH2016_049_01786;19633_PH2016_049_00250		19633_PH2016_049_00619	19633_PH2016_049_00654	19633_PH2016_049_00479	19633_PH2016_049_01596;19633_PH2016_049_01597	19633_PH2016_049_01993	19633_PH2016_049_01511	19633_PH2016_049_00935;19633_PH2016_049_00468;19633_PH2016_049_01395;19633_PH2016_049_00277;19633_PH2016_049_01394	19633_PH2016_049_00591	19633_PH2016_049_01708;19633_PH2016_049_00742	19633_PH2016_049_01960;19633_PH2016_049_00007	19633_PH2016_049_01960	19633_PH2016_049_00935;19633_PH2016_049_00468;19633_PH2016_049_01395;19633_PH2016_049_00277;19633_PH2016_049_01394;19633_PH2016_049_00936	19633_PH2016_049_00277;19633_PH2016_049_01394	spontaneous	19633_PH2016_049_00111;19633_PH2016_049_00458		19633_PH2016_049_00300;19633_PH2016_049_00018	19633_PH2016_049_00300	19633_PH2016_049_00300	19633_PH2016_049_00097	19633_PH2016_049_00816;19633_PH2016_049_00815;19633_PH2016_049_00817	19633_PH2016_049_01800	19633_PH2016_049_01988	spontaneous	19633_PH2016_049_01400	19633_PH2016_049_01400	19633_PH2016_049_01093	19633_PH2016_049_00592;19633_PH2016_049_00593	19633_PH2016_049_00726		19633_PH2016_049_00096	19633_PH2016_049_01756;19633_PH2016_049_01755;19633_PH2016_049_01242;19633_PH2016_049_00647;19633_PH2016_049_00462;19633_PH2016_049_00461;19633_PH2016_049_00464;19633_PH2016_049_00971;19633_PH2016_049_00649	19633_PH2016_049_01153	19633_PH2016_049_00027	19633_PH2016_049_00948	19633_PH2016_049_01731;19633_PH2016_049_00414;19633_PH2016_049_00010;19633_PH2016_049_00011		19633_PH2016_049_01988	19633_PH2016_049_01988	19633_PH2016_049_01172	19633_PH2016_049_01210	19633_PH2016_049_00673			19633_PH2016_049_00041		19633_PH2016_049_00165;19633_PH2016_049_00727	19633_PH2016_049_00096	19633_PH2016_049_00096;19633_PH2016_049_01335	19633_PH2016_049_00816;19633_PH2016_049_00815;19633_PH2016_049_00817;19633_PH2016_049_00751;19633_PH2016_049_00318;19633_PH2016_049_00750	19633_PH2016_049_01603	19633_PH2016_049_01753	19633_PH2016_049_00481	19633_PH2016_049_02038	19633_PH2016_049_02038		19633_PH2016_049_01146	19633_PH2016_049_00262;19633_PH2016_049_00509	19633_PH2016_049_00509	19633_PH2016_049_00007	19633_PH2016_049_01146	19633_PH2016_049_00935;19633_PH2016_049_00468;19633_PH2016_049_01395;19633_PH2016_049_00277;19633_PH2016_049_01394;19633_PH2016_049_00466	19633_PH2016_049_00755	19633_PH2016_049_00468;19633_PH2016_049_01393;19633_PH2016_049_00733;19633_PH2016_049_00732;19633_PH2016_049_00467	19633_PH2016_049_00756	19633_PH2016_049_00756;19633_PH2016_049_01117	19633_PH2016_049_01779;19633_PH2016_049_01372	19633_PH2016_049_00053	19633_PH2016_049_00053	19633_PH2016_049_01218	19633_PH2016_049_01218		19633_PH2016_049_00165	19633_PH2016_049_01833	19633_PH2016_049_00961;19633_PH2016_049_00960	19633_PH2016_049_00412	19633_PH2016_049_00864	19633_PH2016_049_00132	19633_PH2016_049_01308		19633_PH2016_049_01164;19633_PH2016_049_01162	19633_PH2016_049_01433	19633_PH2016_049_01175	19633_PH2016_049_01175	19633_PH2016_049_01175	19633_PH2016_049_01175	19633_PH2016_049_01175	19633_PH2016_049_00041	19633_PH2016_049_01779;19633_PH2016_049_01372	19633_PH2016_049_01383	19633_PH2016_049_00925	19633_PH2016_049_00925	19633_PH2016_049_01756;19633_PH2016_049_01755;19633_PH2016_049_01195;19633_PH2016_049_01193;19633_PH2016_049_01196;19633_PH2016_049_01197	19633_PH2016_049_00163	19633_PH2016_049_00655	19633_PH2016_049_00171;19633_PH2016_049_00100	19633_PH2016_049_00900;19633_PH2016_049_01636	19633_PH2016_049_01578	19633_PH2016_049_00099	19633_PH2016_049_00098	19633_PH2016_049_00243;19633_PH2016_049_00244	19633_PH2016_049_01676	19633_PH2016_049_00243;19633_PH2016_049_00244;19633_PH2016_049_01676	19633_PH2016_049_00237	19633_PH2016_049_00100	19633_PH2016_049_00100	spontaneous	19633_PH2016_049_01386	19633_PH2016_049_01211;19633_PH2016_049_02055	19633_PH2016_049_00950;19633_PH2016_049_00947	19633_PH2016_049_00950;19633_PH2016_049_00947	19633_PH2016_049_00950;19633_PH2016_049_00947	19633_PH2016_049_00950;19633_PH2016_049_00947	19633_PH2016_049_00950;19633_PH2016_049_00947	19633_PH2016_049_00950;19633_PH2016_049_00947	19633_PH2016_049_00950;19633_PH2016_049_00947	19633_PH2016_049_00950;19633_PH2016_049_00947	19633_PH2016_049_01042	19633_PH2016_049_00961;19633_PH2016_049_01843	19633_PH2016_049_00253;19633_PH2016_049_01513;19633_PH2016_049_00102;19633_PH2016_049_00961;19633_PH2016_049_01843;19633_PH2016_049_01974	19633_PH2016_049_01951	19633_PH2016_049_00747	19633_PH2016_049_00766;19633_PH2016_049_00702;19633_PH2016_049_01781	19633_PH2016_049_01778	19633_PH2016_049_00188	19633_PH2016_049_00607	19633_PH2016_049_00180	19633_PH2016_049_00337	19633_PH2016_049_00495		19633_PH2016_049_01706	19633_PH2016_049_00288	19633_PH2016_049_01678;19633_PH2016_049_01396	19633_PH2016_049_01678;19633_PH2016_049_01396;19633_PH2016_049_01873;19633_PH2016_049_01283	19633_PH2016_049_01690	19633_PH2016_049_02040	19633_PH2016_049_01396	19633_PH2016_049_00767	19633_PH2016_049_02009;19633_PH2016_049_01305	19633_PH2016_049_02009;19633_PH2016_049_01409;19633_PH2016_049_01856;19633_PH2016_049_01854;19633_PH2016_049_00174	19633_PH2016_049_01305	19633_PH2016_049_00096;19633_PH2016_049_01335;19633_PH2016_049_01409;19633_PH2016_049_00329;19633_PH2016_049_01410	19633_PH2016_049_00096	19633_PH2016_049_01305	19633_PH2016_049_02009	spontaneous	19633_PH2016_049_01022;19633_PH2016_049_00261	19633_PH2016_049_00755	19633_PH2016_049_01451	19633_PH2016_049_01342;19633_PH2016_049_00698	19633_PH2016_049_01174		19633_PH2016_049_00894;19633_PH2016_049_00074	19633_PH2016_049_00100	19633_PH2016_049_00171	19633_PH2016_049_01689	19633_PH2016_049_00832	19633_PH2016_049_00159	19633_PH2016_049_01756;19633_PH2016_049_01755;19633_PH2016_049_01524;19633_PH2016_049_00764;19633_PH2016_049_01285;19633_PH2016_049_01286;19633_PH2016_049_00160;19633_PH2016_049_00762;19633_PH2016_049_00765;19633_PH2016_049_00763;19633_PH2016_049_01284	19633_PH2016_049_01524;19633_PH2016_049_00762;19633_PH2016_049_00765;19633_PH2016_049_00763	19633_PH2016_049_00764;19633_PH2016_049_00762;19633_PH2016_049_01527	19633_PH2016_049_00488	19633_PH2016_049_00635	19633_PH2016_049_01940	19633_PH2016_049_01396;19633_PH2016_049_00220	19633_PH2016_049_01149	19633_PH2016_049_00491	19633_PH2016_049_00491		19633_PH2016_049_01149	19633_PH2016_049_01149	19633_PH2016_049_01149	19633_PH2016_049_01149	19633_PH2016_049_01678;19633_PH2016_049_00220	spontaneous	19633_PH2016_049_01910	19633_PH2016_049_01087;19633_PH2016_049_00964	19633_PH2016_049_00137	19633_PH2016_049_00483	19633_PH2016_049_01678;19633_PH2016_049_01873;19633_PH2016_049_01283	19633_PH2016_049_00783	19633_PH2016_049_01915	19633_PH2016_049_00748	19633_PH2016_049_01523	19633_PH2016_049_00775	19633_PH2016_049_01148;19633_PH2016_049_01367	19633_PH2016_049_01914	19633_PH2016_049_01756;19633_PH2016_049_01755	19633_PH2016_049_00490	19633_PH2016_049_01731;19633_PH2016_049_01781;19633_PH2016_049_01782	19633_PH2016_049_00777;19633_PH2016_049_00778	19633_PH2016_049_01153	19633_PH2016_049_00543;19633_PH2016_049_01251	19633_PH2016_049_01353	19633_PH2016_049_01011	19633_PH2016_049_00715				19633_PH2016_049_01675	19633_PH2016_049_02062	19633_PH2016_049_00426;19633_PH2016_049_00805;19633_PH2016_049_01279	19633_PH2016_049_00185;19633_PH2016_049_01713	19633_PH2016_049_00521	19633_PH2016_049_00521	19633_PH2016_049_00249	19633_PH2016_049_01153	19633_PH2016_049_01365;19633_PH2016_049_01366;19633_PH2016_049_01364	19633_PH2016_049_01781;19633_PH2016_049_01782;19633_PH2016_049_00700	19633_PH2016_049_00543;19633_PH2016_049_01756;19633_PH2016_049_01755;19633_PH2016_049_01418;19633_PH2016_049_01285;19633_PH2016_049_01286;19633_PH2016_049_01284;19633_PH2016_049_01251	19633_PH2016_049_00764;19633_PH2016_049_00762;19633_PH2016_049_01527	19633_PH2016_049_00247;19633_PH2016_049_00246	19633_PH2016_049_01357	19633_PH2016_049_00935;19633_PH2016_049_00468;19633_PH2016_049_01395;19633_PH2016_049_00277;19633_PH2016_049_01394;19633_PH2016_049_00466;19633_PH2016_049_00467;19633_PH2016_049_00258;19633_PH2016_049_01830;19633_PH2016_049_00276;19633_PH2016_049_00279;19633_PH2016_049_00278;19633_PH2016_049_00259	19633_PH2016_049_01911	19633_PH2016_049_01675	19633_PH2016_049_00019	19633_PH2016_049_01009	19633_PH2016_049_01435	19633_PH2016_049_01140	19633_PH2016_049_00935;19633_PH2016_049_00468;19633_PH2016_049_01395;19633_PH2016_049_00277;19633_PH2016_049_01394;19633_PH2016_049_01785;19633_PH2016_049_01786;19633_PH2016_049_00936	19633_PH2016_049_00277;19633_PH2016_049_01394		19633_PH2016_049_01731;19633_PH2016_049_00414;19633_PH2016_049_00010;19633_PH2016_049_00011		19633_PH2016_049_00700;19633_PH2016_049_01152	19633_PH2016_049_01149	19633_PH2016_049_00285	19633_PH2016_049_00285	19633_PH2016_049_00285	19633_PH2016_049_01337	19633_PH2016_049_01198;19633_PH2016_049_01972	19633_PH2016_049_00680	19633_PH2016_049_00421	19633_PH2016_049_01337	19633_PH2016_049_01337	19633_PH2016_049_00935;19633_PH2016_049_00468;19633_PH2016_049_01395;19633_PH2016_049_00277;19633_PH2016_049_01394	19633_PH2016_049_00153	19633_PH2016_049_00195	19633_PH2016_049_02024	19633_PH2016_049_01593	19633_PH2016_049_01593	19633_PH2016_049_01593	19633_PH2016_049_01593	19633_PH2016_049_01593	19633_PH2016_049_01042	19633_PH2016_049_01802	19633_PH2016_049_01852	19633_PH2016_049_01852	19633_PH2016_049_00755;19633_PH2016_049_00744	19633_PH2016_049_00948	19633_PH2016_049_00948;19633_PH2016_049_00935;19633_PH2016_049_01394;19633_PH2016_049_00950;19633_PH2016_049_00949	19633_PH2016_049_00098;19633_PH2016_049_00101	19633_PH2016_049_00446;19633_PH2016_049_00798	spontaneous	19633_PH2016_049_00512	19633_PH2016_049_01297	19633_PH2016_049_01282	19633_PH2016_049_00775	19633_PH2016_049_00498	spontaneous	spontaneous	spontaneous	spontaneous	spontaneous	spontaneous	spontaneous;19633_PH2016_049_00498	19633_PH2016_049_01585			19633_PH2016_049_00019;19633_PH2016_049_00972;19633_PH2016_049_00167	19633_PH2016_049_00019	19633_PH2016_049_01344	19633_PH2016_049_00935;19633_PH2016_049_00468;19633_PH2016_049_01395;19633_PH2016_049_00277;19633_PH2016_049_01394;19633_PH2016_049_01318		19633_PH2016_049_00061	19633_PH2016_049_00060	19633_PH2016_049_01706	19633_PH2016_049_00723	19633_PH2016_049_01318;19633_PH2016_049_00533;19633_PH2016_049_00534	19633_PH2016_049_00098	19633_PH2016_049_00098	19633_PH2016_049_00098	19633_PH2016_049_01909	19633_PH2016_049_01909	19633_PH2016_049_01909	19633_PH2016_049_01974	19633_PH2016_049_00602	19633_PH2016_049_00262;19633_PH2016_049_00669	19633_PH2016_049_00603	19633_PH2016_049_00669	19633_PH2016_049_00157	19633_PH2016_049_01282	19633_PH2016_049_01297	19633_PH2016_049_01873;19633_PH2016_049_00220	19633_PH2016_049_01988	19633_PH2016_049_01754	19633_PH2016_049_01754	19633_PH2016_049_00241	19633_PH2016_049_01898	19633_PH2016_049_00935;19633_PH2016_049_01164;19633_PH2016_049_01161;19633_PH2016_049_00468;19633_PH2016_049_01162;19633_PH2016_049_01395;19633_PH2016_049_01160;19633_PH2016_049_01163;19633_PH2016_049_00277;19633_PH2016_049_01394	19633_PH2016_049_01164;19633_PH2016_049_01161;19633_PH2016_049_01162;19633_PH2016_049_01163	19633_PH2016_049_01368;19633_PH2016_049_00552	19633_PH2016_049_01012	19633_PH2016_049_01321;19633_PH2016_049_02076	19633_PH2016_049_00745;19633_PH2016_049_01139	19633_PH2016_049_01186;19633_PH2016_049_01185		19633_PH2016_049_01183;19633_PH2016_049_01184	19633_PH2016_049_01183;19633_PH2016_049_01184	19633_PH2016_049_01187	19633_PH2016_049_00974	19633_PH2016_049_00053	19633_PH2016_049_00931	19633_PH2016_049_00931	19633_PH2016_049_01943	19633_PH2016_049_01943	19633_PH2016_049_01943	19633_PH2016_049_01943	19633_PH2016_049_01943	19633_PH2016_049_01943	19633_PH2016_049_01943	19633_PH2016_049_01943	19633_PH2016_049_01943	19633_PH2016_049_01943	19633_PH2016_049_00474	19633_PH2016_049_01571;19633_PH2016_049_00073	19633_PH2016_049_01572;19633_PH2016_049_01601	19633_PH2016_049_00777;19633_PH2016_049_00778	19633_PH2016_049_01365;19633_PH2016_049_01364	19633_PH2016_049_00809	19633_PH2016_049_01898	19633_PH2016_049_00935;19633_PH2016_049_01164;19633_PH2016_049_01161;19633_PH2016_049_00468;19633_PH2016_049_01162;19633_PH2016_049_01395;19633_PH2016_049_01160;19633_PH2016_049_01163;19633_PH2016_049_00277;19633_PH2016_049_01394	19633_PH2016_049_01164;19633_PH2016_049_01161;19633_PH2016_049_01162;19633_PH2016_049_01163	19633_PH2016_049_01368;19633_PH2016_049_00552	19633_PH2016_049_00057;19633_PH2016_049_00696	19633_PH2016_049_01330	19633_PH2016_049_01330	19633_PH2016_049_01075;19633_PH2016_049_01077	19633_PH2016_049_01330	19633_PH2016_049_00188	19633_PH2016_049_00515	19633_PH2016_049_00935;19633_PH2016_049_00468;19633_PH2016_049_01395;19633_PH2016_049_00277;19633_PH2016_049_01394		19633_PH2016_049_00935;19633_PH2016_049_00468;19633_PH2016_049_01395;19633_PH2016_049_00277;19633_PH2016_049_01394	19633_PH2016_049_00059	19633_PH2016_049_00547	19633_PH2016_049_01723	19633_PH2016_049_01723	19633_PH2016_049_01153;19633_PH2016_049_01365;19633_PH2016_049_01366;19633_PH2016_049_01364;19633_PH2016_049_01723;19633_PH2016_049_00843;19633_PH2016_049_00844;19633_PH2016_049_00845;19633_PH2016_049_00699;19633_PH2016_049_01154	19633_PH2016_049_01153	19633_PH2016_049_00017	19633_PH2016_049_00543;19633_PH2016_049_01756;19633_PH2016_049_01755;19633_PH2016_049_01524;19633_PH2016_049_01285;19633_PH2016_049_01286;19633_PH2016_049_00762;19633_PH2016_049_00765;19633_PH2016_049_00763;19633_PH2016_049_01284	19633_PH2016_049_01153	spontaneous	spontaneous	19633_PH2016_049_00040	19633_PH2016_049_01145	19633_PH2016_049_00468;19633_PH2016_049_01406;19633_PH2016_049_01318;19633_PH2016_049_01276;19633_PH2016_049_00427;19633_PH2016_049_01278;19633_PH2016_049_00428;19633_PH2016_049_01275	spontaneous	spontaneous	19633_PH2016_049_01658;19633_PH2016_049_00049	19633_PH2016_049_01658;19633_PH2016_049_00049	19633_PH2016_049_01656	19633_PH2016_049_00468;19633_PH2016_049_01406;19633_PH2016_049_00427;19633_PH2016_049_00428	19633_PH2016_049_00935;19633_PH2016_049_00468;19633_PH2016_049_01395;19633_PH2016_049_00277;19633_PH2016_049_01394;19633_PH2016_049_01406;19633_PH2016_049_01276;19633_PH2016_049_00427;19633_PH2016_049_01278;19633_PH2016_049_00428;19633_PH2016_049_01275	19633_PH2016_049_01731;19633_PH2016_049_01406	19633_PH2016_049_00748	19633_PH2016_049_00748	19633_PH2016_049_00748	19633_PH2016_049_00748	19633_PH2016_049_00748	19633_PH2016_049_01400	19633_PH2016_049_00096;19633_PH2016_049_01335	19633_PH2016_049_01280	19633_PH2016_049_00070	19633_PH2016_049_00339;19633_PH2016_049_00546	19633_PH2016_049_00339;19633_PH2016_049_00546	19633_PH2016_049_00339;19633_PH2016_049_00546			19633_PH2016_049_01678;19633_PH2016_049_01396;19633_PH2016_049_01283	19633_PH2016_049_01756;19633_PH2016_049_01755;19633_PH2016_049_01241	19633_PH2016_049_00454;19633_PH2016_049_01336;19633_PH2016_049_00453;19633_PH2016_049_00452;19633_PH2016_049_00451	19633_PH2016_049_01117;19633_PH2016_049_01813	19633_PH2016_049_01937	19633_PH2016_049_00635;19633_PH2016_049_01787	19633_PH2016_049_01787	19633_PH2016_049_01281	spontaneous	19633_PH2016_049_00253	19633_PH2016_049_00133	19633_PH2016_049_01963	19633_PH2016_049_01574	19633_PH2016_049_01963;19633_PH2016_049_00039	19633_PH2016_049_01963	spontaneous	19633_PH2016_049_01506	19633_PH2016_049_00151	19633_PH2016_049_00151	19633_PH2016_049_00797	spontaneous	19633_PH2016_049_00151	19633_PH2016_049_00151	19633_PH2016_049_01061		19633_PH2016_049_01060	19633_PH2016_049_01681;19633_PH2016_049_01804	19633_PH2016_049_01496		19633_PH2016_049_00175;19633_PH2016_049_00418	19633_PH2016_049_00175	19633_PH2016_049_00175;19633_PH2016_049_00418	19633_PH2016_049_00175	19633_PH2016_049_00175	19633_PH2016_049_00175	19633_PH2016_049_00175	19633_PH2016_049_00175	19633_PH2016_049_00175	spontaneous	spontaneous	spontaneous	19633_PH2016_049_00096	19633_PH2016_049_00165;19633_PH2016_049_00261	19633_PH2016_049_01174	19633_PH2016_049_00165;19633_PH2016_049_01406;19633_PH2016_049_00946	19633_PH2016_049_01876;19633_PH2016_049_01820	19633_PH2016_049_01169	19633_PH2016_049_00236	19633_PH2016_049_01999	19633_PH2016_049_01876	19633_PH2016_049_01689;19633_PH2016_049_01971	19633_PH2016_049_01506;19633_PH2016_049_00228	19633_PH2016_049_00445;19633_PH2016_049_01502;19633_PH2016_049_00291	19633_PH2016_049_00445;19633_PH2016_049_01169	19633_PH2016_049_01169	19633_PH2016_049_00236	19633_PH2016_049_00445;19633_PH2016_049_00220;19633_PH2016_049_01169;19633_PH2016_049_01502;19633_PH2016_049_00291	19633_PH2016_049_01169	19633_PH2016_049_00445;19633_PH2016_049_01169	19633_PH2016_049_00445;19633_PH2016_049_00220;19633_PH2016_049_01169	19633_PH2016_049_00445;19633_PH2016_049_01169;19633_PH2016_049_01502;19633_PH2016_049_00291	19633_PH2016_049_00445;19633_PH2016_049_01169;19633_PH2016_049_00236	19633_PH2016_049_00445;19633_PH2016_049_01873;19633_PH2016_049_00220;19633_PH2016_049_01169	19633_PH2016_049_00445;19633_PH2016_049_01169	19633_PH2016_049_00445;19633_PH2016_049_00220;19633_PH2016_049_01169	19633_PH2016_049_01873;19633_PH2016_049_00737	19633_PH2016_049_01549;19633_PH2016_049_00678;19633_PH2016_049_01262;19633_PH2016_049_01351;19633_PH2016_049_01803	19633_PH2016_049_01873	19633_PH2016_049_00253;19633_PH2016_049_01974	19633_PH2016_049_01436	19633_PH2016_049_00253;19633_PH2016_049_01974	19633_PH2016_049_00253;19633_PH2016_049_01126;19633_PH2016_049_02054;19633_PH2016_049_00824	19633_PH2016_049_00253;19633_PH2016_049_01126;19633_PH2016_049_02054;19633_PH2016_049_00824		19633_PH2016_049_00235	19633_PH2016_049_00235	19633_PH2016_049_01436	spontaneous	spontaneous	19633_PH2016_049_01094	19633_PH2016_049_01094	spontaneous;19633_PH2016_049_01185	19633_PH2016_049_00242	19633_PH2016_049_00240	19633_PH2016_049_01754	19633_PH2016_049_01909	19633_PH2016_049_01909	19633_PH2016_049_00600;19633_PH2016_049_01414;19633_PH2016_049_00493	19633_PH2016_049_01107	19633_PH2016_049_00792	19633_PH2016_049_01658	19633_PH2016_049_00795	19633_PH2016_049_01397	19633_PH2016_049_01397	19633_PH2016_049_01255;19633_PH2016_049_01257;19633_PH2016_049_01256;19633_PH2016_049_00637	19633_PH2016_049_01255	19633_PH2016_049_00638	19633_PH2016_049_01873;19633_PH2016_049_01283;19633_PH2016_049_00220	19633_PH2016_049_00600;19633_PH2016_049_01414;19633_PH2016_049_00493	19633_PH2016_049_00600;19633_PH2016_049_01414;19633_PH2016_049_00493	19633_PH2016_049_00600;19633_PH2016_049_01414;19633_PH2016_049_00493	19633_PH2016_049_00600;19633_PH2016_049_01414;19633_PH2016_049_00493	19633_PH2016_049_00600;19633_PH2016_049_01414;19633_PH2016_049_00493	19633_PH2016_049_00600;19633_PH2016_049_01414;19633_PH2016_049_00493		19633_PH2016_049_00417	19633_PH2016_049_00159	19633_PH2016_049_01174	19633_PH2016_049_00600;19633_PH2016_049_01414;19633_PH2016_049_00493	19633_PH2016_049_00600;19633_PH2016_049_01414;19633_PH2016_049_00493	19633_PH2016_049_00600;19633_PH2016_049_01414;19633_PH2016_049_00493	19633_PH2016_049_00600;19633_PH2016_049_01414;19633_PH2016_049_00493	19633_PH2016_049_00600;19633_PH2016_049_01414;19633_PH2016_049_00493	19633_PH2016_049_00600;19633_PH2016_049_01414;19633_PH2016_049_00493	19633_PH2016_049_00600;19633_PH2016_049_01414;19633_PH2016_049_00493	19633_PH2016_049_00317	19633_PH2016_049_00613	19633_PH2016_049_00203	19633_PH2016_049_00483	19633_PH2016_049_01354	19633_PH2016_049_00964;19633_PH2016_049_00293	19633_PH2016_049_01538;19633_PH2016_049_00058;19633_PH2016_049_00740;19633_PH2016_049_01327	19633_PH2016_049_00317	19633_PH2016_049_00007;19633_PH2016_049_00157	19633_PH2016_049_00935;19633_PH2016_049_00468;19633_PH2016_049_01395;19633_PH2016_049_00277;19633_PH2016_049_01394	19633_PH2016_049_00065;19633_PH2016_049_00067;19633_PH2016_049_00066;19633_PH2016_049_00064;19633_PH2016_049_00068	19633_PH2016_049_00631	19633_PH2016_049_00746	19633_PH2016_049_00723;19633_PH2016_049_01837	19633_PH2016_049_00337	19633_PH2016_049_01775	19633_PH2016_049_00241;19633_PH2016_049_01053	19633_PH2016_049_01546	19633_PH2016_049_00633;19633_PH2016_049_00634	19633_PH2016_049_00065;19633_PH2016_049_00067;19633_PH2016_049_00066;19633_PH2016_049_00064	19633_PH2016_049_00335	19633_PH2016_049_00335	19633_PH2016_049_00633;19633_PH2016_049_00634	19633_PH2016_049_00634			19633_PH2016_049_01209	19633_PH2016_049_01718	19633_PH2016_049_01017	19633_PH2016_049_01010	19633_PH2016_049_01007	19633_PH2016_049_01575	19633_PH2016_049_01008	19633_PH2016_049_00948;19633_PH2016_049_00947	19633_PH2016_049_01731;19633_PH2016_049_00935;19633_PH2016_049_00468;19633_PH2016_049_01395;19633_PH2016_049_00277;19633_PH2016_049_01394;19633_PH2016_049_00011	19633_PH2016_049_00800;19633_PH2016_049_01002	19633_PH2016_049_01716	19633_PH2016_049_00611	19633_PH2016_049_01968	19633_PH2016_049_00795	19633_PH2016_049_00795	19633_PH2016_049_00795	19633_PH2016_049_00795	19633_PH2016_049_00795	19633_PH2016_049_00516	19633_PH2016_049_01066	19633_PH2016_049_01731;19633_PH2016_049_01117;19633_PH2016_049_01022;19633_PH2016_049_01926;19633_PH2016_049_01925;19633_PH2016_049_01927;19633_PH2016_049_01924	19633_PH2016_049_00303	19633_PH2016_049_00337;19633_PH2016_049_00338	19633_PH2016_049_00337;19633_PH2016_049_00338	19633_PH2016_049_00337;19633_PH2016_049_00338	19633_PH2016_049_00337;19633_PH2016_049_00338	19633_PH2016_049_00337;19633_PH2016_049_00338	19633_PH2016_049_00337;19633_PH2016_049_00338	19633_PH2016_049_00337;19633_PH2016_049_00338	19633_PH2016_049_01837	19633_PH2016_049_01837	19633_PH2016_049_01873;19633_PH2016_049_01283;19633_PH2016_049_00220	19633_PH2016_049_00418	19633_PH2016_049_01532	19633_PH2016_049_01678;19633_PH2016_049_01396;19633_PH2016_049_00220	19633_PH2016_049_01148	19633_PH2016_049_01342;19633_PH2016_049_00698;19633_PH2016_049_01151	19633_PH2016_049_00698	19633_PH2016_049_00074	19633_PH2016_049_00476	19633_PH2016_049_00523	19633_PH2016_049_00816;19633_PH2016_049_00815;19633_PH2016_049_00817;19633_PH2016_049_01445	19633_PH2016_049_00310;19633_PH2016_049_00766;19633_PH2016_049_00702;19633_PH2016_049_01781;19633_PH2016_049_01365;19633_PH2016_049_01366;19633_PH2016_049_01364;19633_PH2016_049_01783	19633_PH2016_049_00766;19633_PH2016_049_00702;19633_PH2016_049_01781	19633_PH2016_049_01731;19633_PH2016_049_00766;19633_PH2016_049_00702;19633_PH2016_049_01781	19633_PH2016_049_00948;19633_PH2016_049_00950;19633_PH2016_049_00947	19633_PH2016_049_01658;19633_PH2016_049_01749;19633_PH2016_049_01750	19633_PH2016_049_01658;19633_PH2016_049_01749;19633_PH2016_049_01750	19633_PH2016_049_01658;19633_PH2016_049_01749;19633_PH2016_049_01750	19633_PH2016_049_01658;19633_PH2016_049_01749;19633_PH2016_049_01750	19633_PH2016_049_01820	19633_PH2016_049_00430;19633_PH2016_049_00434;19633_PH2016_049_00839	19633_PH2016_049_01174	19633_PH2016_049_00430;19633_PH2016_049_00434;19633_PH2016_049_00839	19633_PH2016_049_01174	19633_PH2016_049_00430;19633_PH2016_049_00434;19633_PH2016_049_00839	19633_PH2016_049_01174	19633_PH2016_049_00430;19633_PH2016_049_00434;19633_PH2016_049_00839	19633_PH2016_049_01174	19633_PH2016_049_01114	19633_PH2016_049_00783;19633_PH2016_049_01616;19633_PH2016_049_00782;19633_PH2016_049_00334	19633_PH2016_049_00755		19633_PH2016_049_01756;19633_PH2016_049_01755	19633_PH2016_049_01153	19633_PH2016_049_00321;19633_PH2016_049_01091	19633_PH2016_049_01728	19633_PH2016_049_00819;19633_PH2016_049_00820	19633_PH2016_049_00948;19633_PH2016_049_00947	19633_PH2016_049_00145	19633_PH2016_049_00935;19633_PH2016_049_00468;19633_PH2016_049_01395;19633_PH2016_049_00277;19633_PH2016_049_01394	19633_PH2016_049_00320	19633_PH2016_049_01385	19633_PH2016_049_01717	19633_PH2016_049_00262;19633_PH2016_049_01145	19633_PH2016_049_00262	19633_PH2016_049_00509	19633_PH2016_049_01856	19633_PH2016_049_01856	19633_PH2016_049_01856	19633_PH2016_049_01856	19633_PH2016_049_01856	19633_PH2016_049_01603	19633_PH2016_049_01117;19633_PH2016_049_01022;19633_PH2016_049_01926;19633_PH2016_049_01925;19633_PH2016_049_01927;19633_PH2016_049_01924	19633_PH2016_049_00303	19633_PH2016_049_01168	19633_PH2016_049_01168		19633_PH2016_049_01952		19633_PH2016_049_01342;19633_PH2016_049_00698;19633_PH2016_049_01151	19633_PH2016_049_01153	19633_PH2016_049_01756;19633_PH2016_049_01755;19633_PH2016_049_01343	19633_PH2016_049_01174	19633_PH2016_049_01022;19633_PH2016_049_01813	19633_PH2016_049_00780;19633_PH2016_049_00781	19633_PH2016_049_00253;19633_PH2016_049_01126;19633_PH2016_049_01873	19633_PH2016_049_01231	19633_PH2016_049_01075;19633_PH2016_049_01077;19633_PH2016_049_01231	19633_PH2016_049_01231	19633_PH2016_049_00780	19633_PH2016_049_00486	19633_PH2016_049_01658;19633_PH2016_049_01832	19633_PH2016_049_01873	19633_PH2016_049_01318;19633_PH2016_049_00533;19633_PH2016_049_00534	19633_PH2016_049_00185;19633_PH2016_049_01713;19633_PH2016_049_01904	19633_PH2016_049_00929;19633_PH2016_049_00932;19633_PH2016_049_00930	19633_PH2016_049_01991	19633_PH2016_049_00935;19633_PH2016_049_01164;19633_PH2016_049_01161;19633_PH2016_049_00468;19633_PH2016_049_01162;19633_PH2016_049_01395;19633_PH2016_049_01160;19633_PH2016_049_01163;19633_PH2016_049_00277;19633_PH2016_049_01394	19633_PH2016_049_01164;19633_PH2016_049_01161;19633_PH2016_049_01162;19633_PH2016_049_01163	19633_PH2016_049_00320	19633_PH2016_049_01965	19633_PH2016_049_00801;19633_PH2016_049_01907	19633_PH2016_049_01594;19633_PH2016_049_01595;19633_PH2016_049_00480	19633_PH2016_049_01594;19633_PH2016_049_01595;19633_PH2016_049_00480	19633_PH2016_049_00180	19633_PH2016_049_00180	19633_PH2016_049_01113	19633_PH2016_049_01777	19633_PH2016_049_01550	19633_PH2016_049_01658;19633_PH2016_049_01865;19633_PH2016_049_02136;19633_PH2016_049_02026;19633_PH2016_049_01751	19633_PH2016_049_01156;19633_PH2016_049_00954	19633_PH2016_049_01756;19633_PH2016_049_01755		19633_PH2016_049_01003	19633_PH2016_049_00935;19633_PH2016_049_00468;19633_PH2016_049_01395;19633_PH2016_049_00277;19633_PH2016_049_01394	19633_PH2016_049_01813	19633_PH2016_049_01603;19633_PH2016_049_01117	19633_PH2016_049_00007;19633_PH2016_049_00157	19633_PH2016_049_00935;19633_PH2016_049_00468;19633_PH2016_049_01395;19633_PH2016_049_00277;19633_PH2016_049_01394	19633_PH2016_049_01857	19633_PH2016_049_01857		19633_PH2016_049_00123;19633_PH2016_049_00038	19633_PH2016_049_01940	19633_PH2016_049_01759	19633_PH2016_049_01759	19633_PH2016_049_01758	19633_PH2016_049_02004	19633_PH2016_049_01928	19633_PH2016_049_01561;19633_PH2016_049_00347	19633_PH2016_049_00689	19633_PH2016_049_00590;19633_PH2016_049_01157	19633_PH2016_049_01736	19633_PH2016_049_00689	19633_PH2016_049_00053	19633_PH2016_049_00053	19633_PH2016_049_00053	19633_PH2016_049_01898	19633_PH2016_049_00935;19633_PH2016_049_01164;19633_PH2016_049_01161;19633_PH2016_049_00468;19633_PH2016_049_01162;19633_PH2016_049_01395;19633_PH2016_049_01160;19633_PH2016_049_01163;19633_PH2016_049_00277;19633_PH2016_049_01394	19633_PH2016_049_01164;19633_PH2016_049_01161;19633_PH2016_049_01162;19633_PH2016_049_01163	19633_PH2016_049_01368;19633_PH2016_049_00552	19633_PH2016_049_01368	19633_PH2016_049_01368	19633_PH2016_049_00475	19633_PH2016_049_00948;19633_PH2016_049_00950;19633_PH2016_049_01781	19633_PH2016_049_01527;19633_PH2016_049_00120;19633_PH2016_049_01526;19633_PH2016_049_01525	19633_PH2016_049_01153	19633_PH2016_049_01851		19633_PH2016_049_00096	19633_PH2016_049_01731;19633_PH2016_049_01057;19633_PH2016_049_01466;19633_PH2016_049_01465;19633_PH2016_049_00709;19633_PH2016_049_01464	19633_PH2016_049_00165;19633_PH2016_049_00310;19633_PH2016_049_00318;19633_PH2016_049_01318;19633_PH2016_049_01813	19633_PH2016_049_01003	19633_PH2016_049_01003	19633_PH2016_049_01003	19633_PH2016_049_01003	19633_PH2016_049_01003	19633_PH2016_049_01003	19633_PH2016_049_01003	19633_PH2016_049_01003	19633_PH2016_049_01003	19633_PH2016_049_00816;19633_PH2016_049_00815;19633_PH2016_049_00817	19633_PH2016_049_00063	19633_PH2016_049_00096;19633_PH2016_049_01335;19633_PH2016_049_00665	19633_PH2016_049_01326;19633_PH2016_049_01329;19633_PH2016_049_00457	19633_PH2016_049_01246;19633_PH2016_049_01326;19633_PH2016_049_00457;19633_PH2016_049_01244		19633_PH2016_049_00929;19633_PH2016_049_00932;19633_PH2016_049_00930	19633_PH2016_049_01418	19633_PH2016_049_00111	19633_PH2016_049_00302	19633_PH2016_049_01647	19633_PH2016_049_01337	19633_PH2016_049_01337	19633_PH2016_049_01246;19633_PH2016_049_01326;19633_PH2016_049_00457;19633_PH2016_049_01244		19633_PH2016_049_00097		19633_PH2016_049_00462;19633_PH2016_049_00461;19633_PH2016_049_00464;19633_PH2016_049_01238;19633_PH2016_049_01325;19633_PH2016_049_01240;19633_PH2016_049_00648	19633_PH2016_049_00647;19633_PH2016_049_00464	spontaneous	spontaneous	19633_PH2016_049_01175	19633_PH2016_049_00457	19633_PH2016_049_00119;19633_PH2016_049_01617	19633_PH2016_049_00116;19633_PH2016_049_01618	19633_PH2016_049_00646			19633_PH2016_049_00116;19633_PH2016_049_01618	19633_PH2016_049_00007		19633_PH2016_049_00651	19633_PH2016_049_00120				19633_PH2016_049_00653	19633_PH2016_049_00115	19633_PH2016_049_00115			19633_PH2016_049_00653		19633_PH2016_049_00543;19633_PH2016_049_01418		19633_PH2016_049_00945;19633_PH2016_049_00979	19633_PH2016_049_00945;19633_PH2016_049_00979		19633_PH2016_049_00114	19633_PH2016_049_01545	19633_PH2016_049_00965	19633_PH2016_049_00039		19633_PH2016_049_00236		19633_PH2016_049_00644	19633_PH2016_049_01312		19633_PH2016_049_01246;19633_PH2016_049_00457;19633_PH2016_049_01244	19633_PH2016_049_00299	19633_PH2016_049_00651	19633_PH2016_049_01777					19633_PH2016_049_00948;19633_PH2016_049_00165		19633_PH2016_049_01337	19633_PH2016_049_01337	19633_PH2016_049_00758	19633_PH2016_049_01171	19633_PH2016_049_01902	19633_PH2016_049_00758			19633_PH2016_049_01902		19633_PH2016_049_00118	19633_PH2016_049_00120	19633_PH2016_049_00637	19633_PH2016_049_00637	19633_PH2016_049_00637					19633_PH2016_049_00253;19633_PH2016_049_01126	19633_PH2016_049_01647	19633_PH2016_049_00948;19633_PH2016_049_00165		19633_PH2016_049_01246	19633_PH2016_049_01246	19633_PH2016_049_01246						19633_PH2016_049_00111	19633_PH2016_049_01647						19633_PH2016_049_00653	19633_PH2016_049_01337	19633_PH2016_049_00653			19633_PH2016_049_01800			19633_PH2016_049_00341	19633_PH2016_049_00747		19633_PH2016_049_00288					19633_PH2016_049_01396;19633_PH2016_049_00220	19633_PH2016_049_01675	19633_PH2016_049_01435					19633_PH2016_049_00935;19633_PH2016_049_00468;19633_PH2016_049_01395;19633_PH2016_049_00277;19633_PH2016_049_01394;19633_PH2016_049_01318	19633_PH2016_049_01572;19633_PH2016_049_01601						19633_PH2016_049_00165;19633_PH2016_049_00452;19633_PH2016_049_01813	19633_PH2016_049_00452						19633_PH2016_049_00241;19633_PH2016_049_01053		19633_PH2016_049_00182	19633_PH2016_049_00074				spontaneous	19633_PH2016_049_00929;19633_PH2016_049_00932;19633_PH2016_049_00930		19633_PH2016_049_00689																		19633_PH2016_049_00032				19633_PH2016_049_01923;19633_PH2016_049_01171				19633_PH2016_049_00864	19633_PH2016_049_00733		19633_PH2016_049_00755			spontaneous		19633_PH2016_049_00157							19633_PH2016_049_00945;19633_PH2016_049_00979	19633_PH2016_049_00748					19633_PH2016_049_00214						19633_PH2016_049_01246;19633_PH2016_049_00457;19633_PH2016_049_01244	19633_PH2016_049_00303					19633_PH2016_049_00475											19633_PH2016_049_00543;19633_PH2016_049_01756;19633_PH2016_049_01755						19633_PH2016_049_01153									19633_PH2016_049_01153			19633_PH2016_049_01006	19633_PH2016_049_00111	19633_PH2016_049_00948	19633_PH2016_049_00734	19633_PH2016_049_00336;19633_PH2016_049_00615	19633_PH2016_049_01387	19633_PH2016_049_01988		19633_PH2016_049_00414			19633_PH2016_049_00414	19633_PH2016_049_01603		19633_PH2016_049_00481			19633_PH2016_049_00961	19633_PH2016_049_00165	19633_PH2016_049_00227	19633_PH2016_049_00681	spontaneous		19633_PH2016_049_01702	19633_PH2016_049_01702	19633_PH2016_049_01702	19633_PH2016_049_01702	19633_PH2016_049_01702															19633_PH2016_049_01318	spontaneous	19633_PH2016_049_01318			19633_PH2016_049_01396;19633_PH2016_049_00220							19633_PH2016_049_01394;19633_PH2016_049_01393		19633_PH2016_049_00059					19633_PH2016_049_01337																															19633_PH2016_049_00764;19633_PH2016_049_00762;19633_PH2016_049_01527		19633_PH2016_049_00682	19633_PH2016_049_00945;19633_PH2016_049_00979		19633_PH2016_049_00468;19633_PH2016_049_01406;19633_PH2016_049_00427;19633_PH2016_049_00428	19633_PH2016_049_00811	19633_PH2016_049_01713			19633_PH2016_049_01506;19633_PH2016_049_00228	19633_PH2016_049_01169	19633_PH2016_049_01436		19633_PH2016_049_01094	19633_PH2016_049_00611			19633_PH2016_049_00600;19633_PH2016_049_01414;19633_PH2016_049_00493	19633_PH2016_049_00600;19633_PH2016_049_01414	19633_PH2016_049_00600;19633_PH2016_049_01414	19633_PH2016_049_00600;19633_PH2016_049_01414;19633_PH2016_049_00493	19633_PH2016_049_00600;19633_PH2016_049_01414;19633_PH2016_049_00493	19633_PH2016_049_00600;19633_PH2016_049_01414;19633_PH2016_049_00493		19633_PH2016_049_01107	19633_PH2016_049_00284;19633_PH2016_049_01415;19633_PH2016_049_01707;19633_PH2016_049_01033	19633_PH2016_049_01033;19633_PH2016_049_00344	19633_PH2016_049_00600;19633_PH2016_049_01414;19633_PH2016_049_00493	19633_PH2016_049_00600;19633_PH2016_049_01414;19633_PH2016_049_00493	19633_PH2016_049_00600;19633_PH2016_049_01414;19633_PH2016_049_00493	19633_PH2016_049_00600;19633_PH2016_049_01414;19633_PH2016_049_00493	19633_PH2016_049_00600;19633_PH2016_049_01414;19633_PH2016_049_00493	19633_PH2016_049_00600;19633_PH2016_049_01414;19633_PH2016_049_00493	19633_PH2016_049_00600;19633_PH2016_049_01414;19633_PH2016_049_00493															19633_PH2016_049_00476				19633_PH2016_049_01117;19633_PH2016_049_00967			19633_PH2016_049_01603;19633_PH2016_049_01117		19633_PH2016_049_00965	spontaneous	19633_PH2016_049_01713		spontaneous	spontaneous	19633_PH2016_049_00715	19633_PH2016_049_00715	19633_PH2016_049_00953				19633_PH2016_049_01781				19633_PH2016_049_00811									19633_PH2016_049_01731;19633_PH2016_049_00966											19633_PH2016_049_00310				19633_PH2016_049_00727	19633_PH2016_049_01943	19633_PH2016_049_00965	19633_PH2016_049_00637	19633_PH2016_049_01647					19633_PH2016_049_00059				19633_PH2016_049_01989;19633_PH2016_049_01988;19633_PH2016_049_01836		19633_PH2016_049_01117	19633_PH2016_049_01117									spontaneous				19633_PH2016_049_00945;19633_PH2016_049_00979		19633_PH2016_049_01406		19633_PH2016_049_01117									19633_PH2016_049_00811					19633_PH2016_049_01856																	19633_PH2016_049_01971									19633_PH2016_049_01928				19633_PH2016_049_00320																		19633_PH2016_049_00262			19633_PH2016_049_01169															19633_PH2016_049_01572;19633_PH2016_049_01601				19633_PH2016_049_00783;19633_PH2016_049_01616;19633_PH2016_049_00782;19633_PH2016_049_00334					19633_PH2016_049_01433																	spontaneous		spontaneous						19633_PH2016_049_01658;19633_PH2016_049_00049						19633_PH2016_049_00476																					19633_PH2016_049_00894;19633_PH2016_049_00074					19633_PH2016_049_01394;19633_PH2016_049_01393															19633_PH2016_049_01153				19633_PH2016_049_00734	19633_PH2016_049_00277;19633_PH2016_049_01394		19633_PH2016_049_00096	19633_PH2016_049_01923;19633_PH2016_049_01171						19633_PH2016_049_00495			19633_PH2016_049_00767					19633_PH2016_049_00421								19633_PH2016_049_01280			19633_PH2016_049_00600;19633_PH2016_049_01414;19633_PH2016_049_00493									19633_PH2016_049_01873;19633_PH2016_049_01283;19633_PH2016_049_00220																										19633_PH2016_049_01988	19633_PH2016_049_00961;19633_PH2016_049_00960																			spontaneous			19633_PH2016_049_01754																			19633_PH2016_049_01675								19633_PH2016_049_00303					spontaneous						19633_PH2016_049_01731;19633_PH2016_049_00414;19633_PH2016_049_00010;19633_PH2016_049_00011					19633_PH2016_049_00715	19633_PH2016_049_00715	19633_PH2016_049_00715	19633_PH2016_049_00715	19633_PH2016_049_00715	19633_PH2016_049_00715	19633_PH2016_049_00715	19633_PH2016_049_00715	19633_PH2016_049_00715		19633_PH2016_049_01255;19633_PH2016_049_01257;19633_PH2016_049_01256;19633_PH2016_049_01254					19633_PH2016_049_01678;19633_PH2016_049_01396;19633_PH2016_049_01873;19633_PH2016_049_01283	19633_PH2016_049_01678;19633_PH2016_049_01396;19633_PH2016_049_01873;19633_PH2016_049_01283	19633_PH2016_049_01678;19633_PH2016_049_01396;19633_PH2016_049_01873;19633_PH2016_049_01283		19633_PH2016_049_01678;19633_PH2016_049_01396;19633_PH2016_049_01873;19633_PH2016_049_01283	19633_PH2016_049_01678;19633_PH2016_049_01396;19633_PH2016_049_01873;19633_PH2016_049_01283	19633_PH2016_049_01678;19633_PH2016_049_01396;19633_PH2016_049_01873;19633_PH2016_049_01283	19633_PH2016_049_01678;19633_PH2016_049_01396;19633_PH2016_049_01873;19633_PH2016_049_01283		19633_PH2016_049_00715	19633_PH2016_049_00715													19633_PH2016_049_00495									19633_PH2016_049_01572;19633_PH2016_049_01601	19633_PH2016_049_00965								19633_PH2016_049_00487			19633_PH2016_049_02040	19633_PH2016_049_01153			19633_PH2016_049_00644		19633_PH2016_049_00065;19633_PH2016_049_00067;19633_PH2016_049_00066;19633_PH2016_049_00064;19633_PH2016_049_00068		19633_PH2016_049_00299				19633_PH2016_049_01974			19633_PH2016_049_01312				19633_PH2016_049_01318													19633_PH2016_049_00426;19633_PH2016_049_00805;19633_PH2016_049_01279				19633_PH2016_049_01146																								19633_PH2016_049_00337	19633_PH2016_049_01506;19633_PH2016_049_00228							19633_PH2016_049_00337;19633_PH2016_049_00338	19633_PH2016_049_00337;19633_PH2016_049_00338																																	19633_PH2016_049_00303				19633_PH2016_049_00682												19633_PH2016_049_00111												19633_PH2016_049_00653										19633_PH2016_049_00653											19633_PH2016_049_00065;19633_PH2016_049_00067;19633_PH2016_049_00066;19633_PH2016_049_00064;19633_PH2016_049_00068	19633_PH2016_049_00065;19633_PH2016_049_00067;19633_PH2016_049_00066;19633_PH2016_049_00064;19633_PH2016_049_00068	19633_PH2016_049_00065;19633_PH2016_049_00067;19633_PH2016_049_00066;19633_PH2016_049_00064;19633_PH2016_049_00068	19633_PH2016_049_00065;19633_PH2016_049_00067;19633_PH2016_049_00066;19633_PH2016_049_00064;19633_PH2016_049_00068	19633_PH2016_049_00065;19633_PH2016_049_00067;19633_PH2016_049_00066;19633_PH2016_049_00064;19633_PH2016_049_00068	19633_PH2016_049_00065;19633_PH2016_049_00067;19633_PH2016_049_00066;19633_PH2016_049_00064;19633_PH2016_049_00068	19633_PH2016_049_00065;19633_PH2016_049_00067;19633_PH2016_049_00066;19633_PH2016_049_00064;19633_PH2016_049_00068	19633_PH2016_049_00065;19633_PH2016_049_00067;19633_PH2016_049_00066;19633_PH2016_049_00064;19633_PH2016_049_00068	19633_PH2016_049_00065;19633_PH2016_049_00067;19633_PH2016_049_00066;19633_PH2016_049_00064;19633_PH2016_049_00068		19633_PH2016_049_00065;19633_PH2016_049_00067;19633_PH2016_049_00066;19633_PH2016_049_00064;19633_PH2016_049_00068	19633_PH2016_049_00065;19633_PH2016_049_00067;19633_PH2016_049_00066;19633_PH2016_049_00064;19633_PH2016_049_00068	19633_PH2016_049_00065;19633_PH2016_049_00067;19633_PH2016_049_00066;19633_PH2016_049_00064;19633_PH2016_049_00068																19633_PH2016_049_00065;19633_PH2016_049_00067;19633_PH2016_049_00066;19633_PH2016_049_00064;19633_PH2016_049_00068			19633_PH2016_049_01392												19633_PH2016_049_00715						19633_PH2016_049_00111	19633_PH2016_049_00653																									19633_PH2016_049_00864																								19633_PH2016_049_00321;19633_PH2016_049_01091				19633_PH2016_049_00811				19633_PH2016_049_00132	19633_PH2016_049_00132	19633_PH2016_049_00132	19633_PH2016_049_01308	19633_PH2016_049_01308	19633_PH2016_049_01308	19633_PH2016_049_00811																								19633_PH2016_049_01678;19633_PH2016_049_01396;19633_PH2016_049_01873;19633_PH2016_049_01283	19633_PH2016_049_01678;19633_PH2016_049_01396;19633_PH2016_049_01873;19633_PH2016_049_01283	19633_PH2016_049_01678;19633_PH2016_049_01396;19633_PH2016_049_01873;19633_PH2016_049_01283	19633_PH2016_049_01678;19633_PH2016_049_01396;19633_PH2016_049_01873;19633_PH2016_049_01283	19633_PH2016_049_01678;19633_PH2016_049_01396;19633_PH2016_049_01873;19633_PH2016_049_01283													19633_PH2016_049_00214;19633_PH2016_049_01810	19633_PH2016_049_00948	19633_PH2016_049_00948	19633_PH2016_049_00948	19633_PH2016_049_01997					19633_PH2016_049_01042	19633_PH2016_049_01337	spontaneous	spontaneous	19633_PH2016_049_01337	19633_PH2016_049_01337		19633_PH2016_049_01337	19633_PH2016_049_01337	19633_PH2016_049_00515					19633_PH2016_049_01011				19633_PH2016_049_01153		19633_PH2016_049_00253;19633_PH2016_049_01126	19633_PH2016_049_00253;19633_PH2016_049_01126	19633_PH2016_049_00253;19633_PH2016_049_01126	19633_PH2016_049_00253;19633_PH2016_049_01126				19633_PH2016_049_00864						19633_PH2016_049_00935;19633_PH2016_049_00468;19633_PH2016_049_01395;19633_PH2016_049_00277;19633_PH2016_049_01394																						19633_PH2016_049_01368;19633_PH2016_049_00552															19633_PH2016_049_00418			19633_PH2016_049_00299		spontaneous		19633_PH2016_049_01777			19633_PH2016_049_01561;19633_PH2016_049_00347	19633_PH2016_049_00253;19633_PH2016_049_01126	19633_PH2016_049_01678;19633_PH2016_049_01396;19633_PH2016_049_01873;19633_PH2016_049_01283									19633_PH2016_049_01400										19633_PH2016_049_00277;19633_PH2016_049_01394				19633_PH2016_049_00734	19633_PH2016_049_02024					19633_PH2016_049_00715	19633_PH2016_049_00715		19633_PH2016_049_00059			19633_PH2016_049_02009																		19633_PH2016_049_01006						19633_PH2016_049_01989;19633_PH2016_049_01988;19633_PH2016_049_01836
19634_PH2016-051	19634_PH2016_051_00723	19634_PH2016_051_00723	19634_PH2016_051_00723	19634_PH2016_051_00723		19634_PH2016_051_01905	19634_PH2016_051_01905	19634_PH2016_051_00723	19634_PH2016_051_00723	19634_PH2016_051_00723	19634_PH2016_051_00723	19634_PH2016_051_00723	19634_PH2016_051_00723	19634_PH2016_051_00723	19634_PH2016_051_00723	19634_PH2016_051_00467	19634_PH2016_051_00670	19634_PH2016_051_00670	19634_PH2016_051_01269	19634_PH2016_051_01841	19634_PH2016_051_01841	19634_PH2016_051_00118;19634_PH2016_051_00120;19634_PH2016_051_00117;19634_PH2016_051_00119	19634_PH2016_051_01280	19634_PH2016_051_01050	19634_PH2016_051_00610	19634_PH2016_051_01281	spontaneous	19634_PH2016_051_00008;19634_PH2016_051_00009;19634_PH2016_051_00007;19634_PH2016_051_00011;19634_PH2016_051_00623	19634_PH2016_051_01440;19634_PH2016_051_01441;19634_PH2016_051_01772	19634_PH2016_051_01619	19634_PH2016_051_01619	19634_PH2016_051_01619	19634_PH2016_051_01619	19634_PH2016_051_01717	19634_PH2016_051_00161;19634_PH2016_051_00159;19634_PH2016_051_00162	19634_PH2016_051_01573	19634_PH2016_051_01842	19634_PH2016_051_01437	19634_PH2016_051_01437	19634_PH2016_051_01437	19634_PH2016_051_00829;19634_PH2016_051_01245	19634_PH2016_051_00118;19634_PH2016_051_00120;19634_PH2016_051_01586	19634_PH2016_051_01791;19634_PH2016_051_02063;19634_PH2016_051_00215;19634_PH2016_051_01819	19634_PH2016_051_02063;19634_PH2016_051_00215;19634_PH2016_051_01819	19634_PH2016_051_00851	19634_PH2016_051_02065;19634_PH2016_051_02078	19634_PH2016_051_00616	19634_PH2016_051_00854	19634_PH2016_051_01201	19634_PH2016_051_01201	19634_PH2016_051_00823;19634_PH2016_051_00958	19634_PH2016_051_02072	19634_PH2016_051_01878;19634_PH2016_051_00582;19634_PH2016_051_01524;19634_PH2016_051_00675;19634_PH2016_051_00937	19634_PH2016_051_01960;19634_PH2016_051_01392	19634_PH2016_051_01145	19634_PH2016_051_01145	19634_PH2016_051_00237	19634_PH2016_051_00278	19634_PH2016_051_00677	19634_PH2016_051_01736;19634_PH2016_051_00890	19634_PH2016_051_00945	19634_PH2016_051_02084	19634_PH2016_051_01719	19634_PH2016_051_01134	19634_PH2016_051_01142	19634_PH2016_051_01142;19634_PH2016_051_01143	19634_PH2016_051_00118;19634_PH2016_051_00117	19634_PH2016_051_00913;19634_PH2016_051_00911;19634_PH2016_051_00143;19634_PH2016_051_00910;19634_PH2016_051_00914	19634_PH2016_051_01476	19634_PH2016_051_00573;19634_PH2016_051_01446;19634_PH2016_051_00022	19634_PH2016_051_02111	19634_PH2016_051_01017;19634_PH2016_051_01581;19634_PH2016_051_01582;19634_PH2016_051_01584;19634_PH2016_051_01016;19634_PH2016_051_00693;19634_PH2016_051_01485;19634_PH2016_051_00156;19634_PH2016_051_01580;19634_PH2016_051_01583	19634_PH2016_051_01581;19634_PH2016_051_01582;19634_PH2016_051_01584;19634_PH2016_051_01583	19634_PH2016_051_01239	19634_PH2016_051_01280;19634_PH2016_051_01281;19634_PH2016_051_00946;19634_PH2016_051_01829	19634_PH2016_051_00946;19634_PH2016_051_00634;19634_PH2016_051_00759	19634_PH2016_051_01280	19634_PH2016_051_01280;19634_PH2016_051_00946;19634_PH2016_051_01829	19634_PH2016_051_00747	19634_PH2016_051_00747	19634_PH2016_051_00747	19634_PH2016_051_00747	19634_PH2016_051_01848		19634_PH2016_051_00650	19634_PH2016_051_00871	19634_PH2016_051_00101	19634_PH2016_051_00101	19634_PH2016_051_00101	19634_PH2016_051_00101	19634_PH2016_051_00101	19634_PH2016_051_00101	19634_PH2016_051_00101	19634_PH2016_051_00101	19634_PH2016_051_00101	19634_PH2016_051_00101	19634_PH2016_051_00101	19634_PH2016_051_00101	19634_PH2016_051_00101	19634_PH2016_051_00101;19634_PH2016_051_00630	19634_PH2016_051_02073	19634_PH2016_051_01233	19634_PH2016_051_01124	19634_PH2016_051_01714	19634_PH2016_051_01845;19634_PH2016_051_00642	19634_PH2016_051_01573	19634_PH2016_051_01054	19634_PH2016_051_01359	19634_PH2016_051_01358	19634_PH2016_051_01017;19634_PH2016_051_01016;19634_PH2016_051_00693;19634_PH2016_051_01485;19634_PH2016_051_00156;19634_PH2016_051_01015;19634_PH2016_051_00936;19634_PH2016_051_00585;19634_PH2016_051_00586	19634_PH2016_051_00693	19634_PH2016_051_01403	19634_PH2016_051_00366	19634_PH2016_051_00681	19634_PH2016_051_02033;19634_PH2016_051_02034	19634_PH2016_051_02107	19634_PH2016_051_00565	19634_PH2016_051_01017;19634_PH2016_051_01016;19634_PH2016_051_00693;19634_PH2016_051_01485;19634_PH2016_051_00156	19634_PH2016_051_01685	19634_PH2016_051_01292;19634_PH2016_051_00021	19634_PH2016_051_00659;19634_PH2016_051_01063	19634_PH2016_051_01063	19634_PH2016_051_01017;19634_PH2016_051_01016;19634_PH2016_051_00693;19634_PH2016_051_01485;19634_PH2016_051_00156;19634_PH2016_051_00155	19634_PH2016_051_01016;19634_PH2016_051_00693;19634_PH2016_051_00213	spontaneous	19634_PH2016_051_00648		19634_PH2016_051_00648;19634_PH2016_051_01713	19634_PH2016_051_01713	19634_PH2016_051_01713	19634_PH2016_051_01883	19634_PH2016_051_00784;19634_PH2016_051_00786;19634_PH2016_051_00785	19634_PH2016_051_01787	19634_PH2016_051_00946	spontaneous	19634_PH2016_051_01812	19634_PH2016_051_01812	19634_PH2016_051_01051	19634_PH2016_051_01686;19634_PH2016_051_01687	19634_PH2016_051_01306	19634_PH2016_051_00809	19634_PH2016_051_00809;19634_PH2016_051_01014	19634_PH2016_051_01440;19634_PH2016_051_01441	19634_PH2016_051_01573	19634_PH2016_051_00639	19634_PH2016_051_00913;19634_PH2016_051_00911;19634_PH2016_051_00143;19634_PH2016_051_00914	19634_PH2016_051_00215;19634_PH2016_051_00656;19634_PH2016_051_00655	19634_PH2016_051_00467	19634_PH2016_051_00946	19634_PH2016_051_00946	19634_PH2016_051_01740	19634_PH2016_051_00275	19634_PH2016_051_01962	19634_PH2016_051_00468	19634_PH2016_051_00468	19634_PH2016_051_00626	spontaneous			19634_PH2016_051_01014;19634_PH2016_051_00111	19634_PH2016_051_00784;19634_PH2016_051_00786;19634_PH2016_051_00785;19634_PH2016_051_01554;19634_PH2016_051_01546	19634_PH2016_051_00196;19634_PH2016_051_01558	19634_PH2016_051_01438	19634_PH2016_051_02078	19634_PH2016_051_01327	19634_PH2016_051_01327	19634_PH2016_051_00809	19634_PH2016_051_01569	19634_PH2016_051_02084	19634_PH2016_051_02084	19634_PH2016_051_00659	19634_PH2016_051_01569	19634_PH2016_051_01017;19634_PH2016_051_01016;19634_PH2016_051_00693;19634_PH2016_051_01485;19634_PH2016_051_00156;19634_PH2016_051_01015	19634_PH2016_051_00468;19634_PH2016_051_01468	19634_PH2016_051_00215;19634_PH2016_051_01016;19634_PH2016_051_01015;19634_PH2016_051_01303	19634_PH2016_051_01468	19634_PH2016_051_00468;19634_PH2016_051_01380	19634_PH2016_051_01423;19634_PH2016_051_00974	19634_PH2016_051_00616	19634_PH2016_051_00616	19634_PH2016_051_00267	19634_PH2016_051_00267	19634_PH2016_051_00071		19634_PH2016_051_01827	19634_PH2016_051_02021;19634_PH2016_051_01963	19634_PH2016_051_02065	19634_PH2016_051_01201		19634_PH2016_051_02000		19634_PH2016_051_01582;19634_PH2016_051_01584	19634_PH2016_051_00846	19634_PH2016_051_01737	19634_PH2016_051_01737	19634_PH2016_051_01737	19634_PH2016_051_01737	19634_PH2016_051_01737	19634_PH2016_051_00626	19634_PH2016_051_01423;19634_PH2016_051_00974	19634_PH2016_051_00287	19634_PH2016_051_00165	19634_PH2016_051_00165	19634_PH2016_051_01440;19634_PH2016_051_01441;19634_PH2016_051_00230;19634_PH2016_051_00231;19634_PH2016_051_00227;19634_PH2016_051_00229	19634_PH2016_051_00397	19634_PH2016_051_00367	19634_PH2016_051_01880;19634_PH2016_051_00405	19634_PH2016_051_01621;19634_PH2016_051_01165	19634_PH2016_051_00889	19634_PH2016_051_01881	19634_PH2016_051_01882	19634_PH2016_051_00928;19634_PH2016_051_00929	19634_PH2016_051_01243	19634_PH2016_051_00928;19634_PH2016_051_00929;19634_PH2016_051_01243	19634_PH2016_051_00922	19634_PH2016_051_01880	19634_PH2016_051_01880		19634_PH2016_051_00284	19634_PH2016_051_00583;19634_PH2016_051_00274	19634_PH2016_051_00144;19634_PH2016_051_00912	19634_PH2016_051_00144;19634_PH2016_051_00912	19634_PH2016_051_00144;19634_PH2016_051_00912	19634_PH2016_051_00144;19634_PH2016_051_00912	19634_PH2016_051_00144;19634_PH2016_051_00912	19634_PH2016_051_00144;19634_PH2016_051_00912	19634_PH2016_051_00144;19634_PH2016_051_00912	19634_PH2016_051_00144;19634_PH2016_051_00912	19634_PH2016_051_00599	19634_PH2016_051_01463	19634_PH2016_051_01878;19634_PH2016_051_00937;19634_PH2016_051_01463	19634_PH2016_051_01834	19634_PH2016_051_01287	19634_PH2016_051_01921;19634_PH2016_051_00972	19634_PH2016_051_00975	19634_PH2016_051_00423	19634_PH2016_051_01590	19634_PH2016_051_00415	19634_PH2016_051_01530	19634_PH2016_051_00774;19634_PH2016_051_01340	19634_PH2016_051_00019	19634_PH2016_051_00019	19634_PH2016_051_01723	19634_PH2016_051_01245;19634_PH2016_051_01808	19634_PH2016_051_01245;19634_PH2016_051_01808;19634_PH2016_051_00918;19634_PH2016_051_01985	19634_PH2016_051_00004	19634_PH2016_051_01329	19634_PH2016_051_01808	19634_PH2016_051_01930	19634_PH2016_051_02003;19634_PH2016_051_00861	19634_PH2016_051_00861;19634_PH2016_051_01820;19634_PH2016_051_01033;19634_PH2016_051_01031;19634_PH2016_051_01836	19634_PH2016_051_02003;19634_PH2016_051_01836	19634_PH2016_051_01014;19634_PH2016_051_00111;19634_PH2016_051_01820;19634_PH2016_051_01836;19634_PH2016_051_01821	19634_PH2016_051_01014	19634_PH2016_051_02003	19634_PH2016_051_00861	spontaneous	19634_PH2016_051_00213;19634_PH2016_051_00468;19634_PH2016_051_00866		19634_PH2016_051_00827	19634_PH2016_051_01917;19634_PH2016_051_00096	19634_PH2016_051_01738		19634_PH2016_051_01171;19634_PH2016_051_00995	19634_PH2016_051_01880	19634_PH2016_051_00405	19634_PH2016_051_01256	19634_PH2016_051_00762	19634_PH2016_051_02052	19634_PH2016_051_01440;19634_PH2016_051_01441;19634_PH2016_051_02105;19634_PH2016_051_00551;19634_PH2016_051_02104;19634_PH2016_051_02103;19634_PH2016_051_02053	19634_PH2016_051_00551	19634_PH2016_051_00548		19634_PH2016_051_00359	19634_PH2016_051_01078;19634_PH2016_051_00674	19634_PH2016_051_01808;19634_PH2016_051_00461	19634_PH2016_051_01572	19634_PH2016_051_02068	19634_PH2016_051_02068	19634_PH2016_051_00371	19634_PH2016_051_01572	19634_PH2016_051_01572	19634_PH2016_051_01572	19634_PH2016_051_01572	19634_PH2016_051_01245;19634_PH2016_051_00461	spontaneous	19634_PH2016_051_01100	19634_PH2016_051_01046	19634_PH2016_051_01854	19634_PH2016_051_02076	19634_PH2016_051_01245;19634_PH2016_051_00918;19634_PH2016_051_01985	19634_PH2016_051_01262	19634_PH2016_051_01990		19634_PH2016_051_00552	19634_PH2016_051_01270	19634_PH2016_051_01571	19634_PH2016_051_01989	19634_PH2016_051_01440;19634_PH2016_051_01441	19634_PH2016_051_02069	19634_PH2016_051_00972;19634_PH2016_051_00971	19634_PH2016_051_01267;19634_PH2016_051_01268	19634_PH2016_051_01573	19634_PH2016_051_01772;19634_PH2016_051_01714	19634_PH2016_051_01636	19634_PH2016_051_01132				19634_PH2016_051_01442	19634_PH2016_051_01242	19634_PH2016_051_01018	19634_PH2016_051_00909;19634_PH2016_051_00964	19634_PH2016_051_00420;19634_PH2016_051_00489	19634_PH2016_051_01752	19634_PH2016_051_01752	19634_PH2016_051_00934	19634_PH2016_051_01573	19634_PH2016_051_01573;19634_PH2016_051_01933;19634_PH2016_051_01932	19634_PH2016_051_00972;19634_PH2016_051_00971;19634_PH2016_051_01919	19634_PH2016_051_01440;19634_PH2016_051_01441;19634_PH2016_051_01772;19634_PH2016_051_01714;19634_PH2016_051_02105;19634_PH2016_051_02104;19634_PH2016_051_02103	19634_PH2016_051_00548	19634_PH2016_051_00932;19634_PH2016_051_00931	19634_PH2016_051_01640	19634_PH2016_051_00215;19634_PH2016_051_01017;19634_PH2016_051_01016;19634_PH2016_051_00693;19634_PH2016_051_01485;19634_PH2016_051_00156;19634_PH2016_051_01015;19634_PH2016_051_00942;19634_PH2016_051_01486;19634_PH2016_051_01484;19634_PH2016_051_00941;19634_PH2016_051_01504;19634_PH2016_051_01483	19634_PH2016_051_01101	19634_PH2016_051_01242	19634_PH2016_051_01841	19634_PH2016_051_01130	19634_PH2016_051_00844	19634_PH2016_051_01352	19634_PH2016_051_01017;19634_PH2016_051_01016;19634_PH2016_051_00693;19634_PH2016_051_01485;19634_PH2016_051_00156;19634_PH2016_051_00585;19634_PH2016_051_00586;19634_PH2016_051_00155	19634_PH2016_051_01016;19634_PH2016_051_00693;19634_PH2016_051_00213		19634_PH2016_051_00215;19634_PH2016_051_00656;19634_PH2016_051_00655	19634_PH2016_051_00467	19634_PH2016_051_01845;19634_PH2016_051_01919;19634_PH2016_051_01846	19634_PH2016_051_01572	19634_PH2016_051_01726	19634_PH2016_051_01726	19634_PH2016_051_01726		19634_PH2016_051_01257;19634_PH2016_051_00372	19634_PH2016_051_01969;19634_PH2016_051_00370	19634_PH2016_051_01021	19634_PH2016_051_00101	19634_PH2016_051_00101	19634_PH2016_051_01017;19634_PH2016_051_01016;19634_PH2016_051_00693;19634_PH2016_051_01485;19634_PH2016_051_00156	19634_PH2016_051_02046	19634_PH2016_051_00440	19634_PH2016_051_00873	19634_PH2016_051_02029	19634_PH2016_051_02029	19634_PH2016_051_02029	19634_PH2016_051_02029	19634_PH2016_051_02029	19634_PH2016_051_00599	19634_PH2016_051_01789	19634_PH2016_051_01035	19634_PH2016_051_01035;19634_PH2016_051_01036	19634_PH2016_051_00468;19634_PH2016_051_01468;19634_PH2016_051_01290	19634_PH2016_051_00913;19634_PH2016_051_00143;19634_PH2016_051_00912	19634_PH2016_051_00911;19634_PH2016_051_00143;19634_PH2016_051_01016;19634_PH2016_051_00156;19634_PH2016_051_00142;19634_PH2016_051_00141	19634_PH2016_051_01879	19634_PH2016_051_00957;19634_PH2016_051_00722	spontaneous	19634_PH2016_051_02081	19634_PH2016_051_02011	19634_PH2016_051_00917	19634_PH2016_051_01270	19634_PH2016_051_01343	spontaneous	spontaneous	spontaneous	spontaneous	spontaneous	spontaneous	spontaneous;19634_PH2016_051_01343	19634_PH2016_051_01354;19634_PH2016_051_00882	19634_PH2016_051_01354	19634_PH2016_051_01731	19634_PH2016_051_01841;19634_PH2016_051_00401;19634_PH2016_051_01936	19634_PH2016_051_01841	19634_PH2016_051_00094	19634_PH2016_051_01017;19634_PH2016_051_01016;19634_PH2016_051_00693;19634_PH2016_051_01485;19634_PH2016_051_00156;19634_PH2016_051_00796	19634_PH2016_051_01353	19634_PH2016_051_00608	19634_PH2016_051_00609	19634_PH2016_051_00019	19634_PH2016_051_01309	19634_PH2016_051_01765;19634_PH2016_051_01764	19634_PH2016_051_01882	19634_PH2016_051_01882	19634_PH2016_051_01882	19634_PH2016_051_01099	19634_PH2016_051_01099	19634_PH2016_051_01099	19634_PH2016_051_01259	19634_PH2016_051_01696	19634_PH2016_051_00945;19634_PH2016_051_01959	19634_PH2016_051_01697	19634_PH2016_051_01959	19634_PH2016_051_02050	19634_PH2016_051_00917	19634_PH2016_051_02011	19634_PH2016_051_01985	19634_PH2016_051_00946	19634_PH2016_051_01439	19634_PH2016_051_01439	19634_PH2016_051_00926	19634_PH2016_051_01665	19634_PH2016_051_01017;19634_PH2016_051_01581;19634_PH2016_051_01582;19634_PH2016_051_01584;19634_PH2016_051_01016;19634_PH2016_051_00693;19634_PH2016_051_01485;19634_PH2016_051_00156;19634_PH2016_051_01580;19634_PH2016_051_01583	19634_PH2016_051_01581;19634_PH2016_051_01582;19634_PH2016_051_01584;19634_PH2016_051_00693;19634_PH2016_051_01583	19634_PH2016_051_01676;19634_PH2016_051_01653	19634_PH2016_051_01134	19634_PH2016_051_02092;19634_PH2016_051_00793	19634_PH2016_051_01357;19634_PH2016_051_01289	19634_PH2016_051_00221	19634_PH2016_051_00221	19634_PH2016_051_00220;19634_PH2016_051_00219	19634_PH2016_051_00220;19634_PH2016_051_00219	19634_PH2016_051_00222	19634_PH2016_051_01214	19634_PH2016_051_00616	19634_PH2016_051_00160	19634_PH2016_051_00160	19634_PH2016_051_00670	19634_PH2016_051_00670	19634_PH2016_051_00670	19634_PH2016_051_00670	19634_PH2016_051_00670	19634_PH2016_051_00670	19634_PH2016_051_00670	19634_PH2016_051_00670	19634_PH2016_051_00670	19634_PH2016_051_00670	19634_PH2016_051_00686	19634_PH2016_051_00994;19634_PH2016_051_00896	19634_PH2016_051_00895;19634_PH2016_051_02038	19634_PH2016_051_01267;19634_PH2016_051_01268	19634_PH2016_051_00642;19634_PH2016_051_01932	19634_PH2016_051_00968	19634_PH2016_051_01665	19634_PH2016_051_01017;19634_PH2016_051_01581;19634_PH2016_051_01582;19634_PH2016_051_01584;19634_PH2016_051_01016;19634_PH2016_051_00693;19634_PH2016_051_01485;19634_PH2016_051_00156;19634_PH2016_051_01580;19634_PH2016_051_01583	19634_PH2016_051_01581;19634_PH2016_051_01582;19634_PH2016_051_01584;19634_PH2016_051_00693;19634_PH2016_051_01583	19634_PH2016_051_01676;19634_PH2016_051_01653	19634_PH2016_051_00612;19634_PH2016_051_01915	19634_PH2016_051_00116	19634_PH2016_051_00116	19634_PH2016_051_01042;19634_PH2016_051_01044	19634_PH2016_051_00116	19634_PH2016_051_00423	19634_PH2016_051_01746	19634_PH2016_051_01017;19634_PH2016_051_01016;19634_PH2016_051_00693;19634_PH2016_051_01485;19634_PH2016_051_00156	19634_PH2016_051_00215		19634_PH2016_051_00610	19634_PH2016_051_01776	19634_PH2016_051_00186	19634_PH2016_051_00186	19634_PH2016_051_01573;19634_PH2016_051_01933;19634_PH2016_051_01932;19634_PH2016_051_00186;19634_PH2016_051_00748;19634_PH2016_051_00749;19634_PH2016_051_01574;19634_PH2016_051_01918;19634_PH2016_051_00751	19634_PH2016_051_01573	19634_PH2016_051_00649	19634_PH2016_051_01440;19634_PH2016_051_01441;19634_PH2016_051_01772;19634_PH2016_051_02105;19634_PH2016_051_00551;19634_PH2016_051_02104;19634_PH2016_051_02103	19634_PH2016_051_01573			19634_PH2016_051_00320;19634_PH2016_051_00627	19634_PH2016_051_01568	19634_PH2016_051_00467;19634_PH2016_051_00905;19634_PH2016_051_01818;19634_PH2016_051_00907;19634_PH2016_051_00904	spontaneous	spontaneous	19634_PH2016_051_00620	19634_PH2016_051_00620	19634_PH2016_051_01236	19634_PH2016_051_01818	19634_PH2016_051_01017;19634_PH2016_051_01016;19634_PH2016_051_00693;19634_PH2016_051_01485;19634_PH2016_051_00156;19634_PH2016_051_00905;19634_PH2016_051_01818;19634_PH2016_051_00907;19634_PH2016_051_00904	19634_PH2016_051_00215;19634_PH2016_051_00693;19634_PH2016_051_01818	19634_PH2016_051_01286					19634_PH2016_051_01812	19634_PH2016_051_01014;19634_PH2016_051_00111	19634_PH2016_051_00915	19634_PH2016_051_00991	19634_PH2016_051_01528;19634_PH2016_051_01775	19634_PH2016_051_01528;19634_PH2016_051_01775	19634_PH2016_051_01528;19634_PH2016_051_01775	19634_PH2016_051_01353	19634_PH2016_051_01442	19634_PH2016_051_01245;19634_PH2016_051_01808;19634_PH2016_051_00918	19634_PH2016_051_01440;19634_PH2016_051_01441;19634_PH2016_051_02035	19634_PH2016_051_00703;19634_PH2016_051_00701;19634_PH2016_051_00702;19634_PH2016_051_00110;19634_PH2016_051_00700	19634_PH2016_051_01380;19634_PH2016_051_01479	19634_PH2016_051_00677	19634_PH2016_051_00359;19634_PH2016_051_00587	19634_PH2016_051_00587	19634_PH2016_051_00916		19634_PH2016_051_00937;19634_PH2016_051_00774	19634_PH2016_051_01858	19634_PH2016_051_01066	19634_PH2016_051_00893	19634_PH2016_051_01066	19634_PH2016_051_01066	spontaneous	19634_PH2016_051_00377	19634_PH2016_051_02044	19634_PH2016_051_02044	19634_PH2016_051_00956	spontaneous	19634_PH2016_051_02044	19634_PH2016_051_02044	19634_PH2016_051_00812;19634_PH2016_051_00778	19634_PH2016_051_00778	19634_PH2016_051_00811	19634_PH2016_051_01470;19634_PH2016_051_01248	19634_PH2016_051_00386		19634_PH2016_051_00409;19634_PH2016_051_02059;19634_PH2016_051_00410	19634_PH2016_051_00409;19634_PH2016_051_00410	19634_PH2016_051_00409;19634_PH2016_051_02059;19634_PH2016_051_00410	19634_PH2016_051_00409;19634_PH2016_051_00410	19634_PH2016_051_00409;19634_PH2016_051_00410	19634_PH2016_051_00409;19634_PH2016_051_00410	19634_PH2016_051_00409;19634_PH2016_051_00410	19634_PH2016_051_00409;19634_PH2016_051_00410	19634_PH2016_051_00409;19634_PH2016_051_00410	spontaneous	spontaneous	spontaneous	19634_PH2016_051_00809;19634_PH2016_051_01014		19634_PH2016_051_01738	19634_PH2016_051_00913;19634_PH2016_051_01818;19634_PH2016_051_00399;19634_PH2016_051_00145	19634_PH2016_051_01982;19634_PH2016_051_00241	19634_PH2016_051_01743	19634_PH2016_051_00921	19634_PH2016_051_02113	19634_PH2016_051_01982	19634_PH2016_051_01256;19634_PH2016_051_01334	19634_PH2016_051_00377	19634_PH2016_051_00723;19634_PH2016_051_01722;19634_PH2016_051_00381	19634_PH2016_051_00723;19634_PH2016_051_01743	19634_PH2016_051_01743	19634_PH2016_051_00921	19634_PH2016_051_00723;19634_PH2016_051_00461;19634_PH2016_051_01743;19634_PH2016_051_01722;19634_PH2016_051_00381	19634_PH2016_051_01743	19634_PH2016_051_00723;19634_PH2016_051_01743	19634_PH2016_051_00723;19634_PH2016_051_00461;19634_PH2016_051_01743	19634_PH2016_051_00723;19634_PH2016_051_01743;19634_PH2016_051_01722;19634_PH2016_051_00381	19634_PH2016_051_00723;19634_PH2016_051_01743;19634_PH2016_051_00921	19634_PH2016_051_00723;19634_PH2016_051_01985;19634_PH2016_051_00461;19634_PH2016_051_01743	19634_PH2016_051_00723;19634_PH2016_051_01743	19634_PH2016_051_00723;19634_PH2016_051_00461;19634_PH2016_051_01743	19634_PH2016_051_01985;19634_PH2016_051_01299	19634_PH2016_051_01635;19634_PH2016_051_01806;19634_PH2016_051_00125;19634_PH2016_051_00504;19634_PH2016_051_01967	19634_PH2016_051_01985	19634_PH2016_051_00937	19634_PH2016_051_00843	19634_PH2016_051_00937	19634_PH2016_051_00582;19634_PH2016_051_00937;19634_PH2016_051_00774;19634_PH2016_051_00729;19634_PH2016_051_00772	19634_PH2016_051_00582;19634_PH2016_051_00937;19634_PH2016_051_00772	19634_PH2016_051_00729	19634_PH2016_051_00774;19634_PH2016_051_00729;19634_PH2016_051_00920	19634_PH2016_051_00920	19634_PH2016_051_00843	spontaneous	spontaneous	19634_PH2016_051_01052	19634_PH2016_051_01052	spontaneous	19634_PH2016_051_00927	19634_PH2016_051_00925	19634_PH2016_051_01439	19634_PH2016_051_01099	19634_PH2016_051_01099	19634_PH2016_051_01850;19634_PH2016_051_01694	19634_PH2016_051_01377	19634_PH2016_051_00951		19634_PH2016_051_00954	19634_PH2016_051_01809	19634_PH2016_051_01809	19634_PH2016_051_00118;19634_PH2016_051_00120;19634_PH2016_051_00119	19634_PH2016_051_00118	19634_PH2016_051_02038;19634_PH2016_051_00361	19634_PH2016_051_00918;19634_PH2016_051_01985	19634_PH2016_051_01850;19634_PH2016_051_01694	19634_PH2016_051_01850;19634_PH2016_051_01694	19634_PH2016_051_01850;19634_PH2016_051_01694		19634_PH2016_051_01850;19634_PH2016_051_01694	19634_PH2016_051_01850;19634_PH2016_051_01694	19634_PH2016_051_00213	19634_PH2016_051_02060	19634_PH2016_051_02052;19634_PH2016_051_01214	19634_PH2016_051_01738	19634_PH2016_051_01850;19634_PH2016_051_01694	19634_PH2016_051_01850;19634_PH2016_051_01694	19634_PH2016_051_01850;19634_PH2016_051_01694	19634_PH2016_051_01850;19634_PH2016_051_01694	19634_PH2016_051_01850;19634_PH2016_051_01694	19634_PH2016_051_01850;19634_PH2016_051_01694	19634_PH2016_051_01850;19634_PH2016_051_01694	19634_PH2016_051_01547	19634_PH2016_051_01596	19634_PH2016_051_00448	19634_PH2016_051_02076	19634_PH2016_051_01637	19634_PH2016_051_01720	19634_PH2016_051_01795;19634_PH2016_051_00611;19634_PH2016_051_01294	19634_PH2016_051_01547	19634_PH2016_051_00659;19634_PH2016_051_02050	19634_PH2016_051_01017;19634_PH2016_051_01016;19634_PH2016_051_00693;19634_PH2016_051_01485;19634_PH2016_051_00156	19634_PH2016_051_00988;19634_PH2016_051_00989;19634_PH2016_051_00987;19634_PH2016_051_00986;19634_PH2016_051_00985	19634_PH2016_051_00355	19634_PH2016_051_01288	19634_PH2016_051_01309;19634_PH2016_051_00678	19634_PH2016_051_01530	19634_PH2016_051_00978	19634_PH2016_051_00926;19634_PH2016_051_02121	19634_PH2016_051_01803	19634_PH2016_051_00358;19634_PH2016_051_00357	19634_PH2016_051_00988;19634_PH2016_051_00987;19634_PH2016_051_00986;19634_PH2016_051_00985	19634_PH2016_051_01532	19634_PH2016_051_01532	19634_PH2016_051_00357	19634_PH2016_051_00358		19634_PH2016_051_00358	19634_PH2016_051_00276	19634_PH2016_051_00290	19634_PH2016_051_01141	19634_PH2016_051_01131	19634_PH2016_051_01128	19634_PH2016_051_00892	19634_PH2016_051_01129	19634_PH2016_051_00143;19634_PH2016_051_00144	19634_PH2016_051_01017;19634_PH2016_051_01016;19634_PH2016_051_00693;19634_PH2016_051_01485;19634_PH2016_051_00156;19634_PH2016_051_00655;19634_PH2016_051_00399	19634_PH2016_051_01123;19634_PH2016_051_00959	19634_PH2016_051_00288	19634_PH2016_051_01594	19634_PH2016_051_01728	19634_PH2016_051_00954	19634_PH2016_051_00954	19634_PH2016_051_00954	19634_PH2016_051_00954	19634_PH2016_051_00954	19634_PH2016_051_01747	19634_PH2016_051_00818	19634_PH2016_051_00467;19634_PH2016_051_01380;19634_PH2016_051_01701;19634_PH2016_051_01157;19634_PH2016_051_01700;19634_PH2016_051_01702;19634_PH2016_051_01699	19634_PH2016_051_01710	19634_PH2016_051_01530;19634_PH2016_051_01529	19634_PH2016_051_01530;19634_PH2016_051_01529	19634_PH2016_051_01530;19634_PH2016_051_01529	19634_PH2016_051_01530;19634_PH2016_051_01529	19634_PH2016_051_01530;19634_PH2016_051_01529	19634_PH2016_051_01530;19634_PH2016_051_01529	19634_PH2016_051_01530;19634_PH2016_051_01529	19634_PH2016_051_00678	19634_PH2016_051_00678	19634_PH2016_051_00918;19634_PH2016_051_01985;19634_PH2016_051_00461	19634_PH2016_051_02059	19634_PH2016_051_01791	19634_PH2016_051_01245;19634_PH2016_051_01808;19634_PH2016_051_00461	19634_PH2016_051_01571	19634_PH2016_051_01917;19634_PH2016_051_00096	19634_PH2016_051_01917	19634_PH2016_051_00995	19634_PH2016_051_00684	19634_PH2016_051_01754	19634_PH2016_051_00784;19634_PH2016_051_00786;19634_PH2016_051_00785;19634_PH2016_051_00833	19634_PH2016_051_01573;19634_PH2016_051_01921;19634_PH2016_051_00972;19634_PH2016_051_01933;19634_PH2016_051_01932;19634_PH2016_051_00970	19634_PH2016_051_01921;19634_PH2016_051_00972	19634_PH2016_051_01711;19634_PH2016_051_01921;19634_PH2016_051_00972	19634_PH2016_051_00143;19634_PH2016_051_00144;19634_PH2016_051_00141	19634_PH2016_051_01435;19634_PH2016_051_01434	19634_PH2016_051_01435;19634_PH2016_051_01434	19634_PH2016_051_01435;19634_PH2016_051_01434	19634_PH2016_051_01435;19634_PH2016_051_01434	19634_PH2016_051_00241	19634_PH2016_051_00736;19634_PH2016_051_00755;19634_PH2016_051_00732	19634_PH2016_051_01738;19634_PH2016_051_00732	19634_PH2016_051_00736;19634_PH2016_051_00755;19634_PH2016_051_00732	19634_PH2016_051_01738;19634_PH2016_051_00732	19634_PH2016_051_00736;19634_PH2016_051_00755;19634_PH2016_051_00732	19634_PH2016_051_01738;19634_PH2016_051_00732	19634_PH2016_051_00736;19634_PH2016_051_00755;19634_PH2016_051_00732	19634_PH2016_051_01738;19634_PH2016_051_00732	19634_PH2016_051_01387	19634_PH2016_051_01262;19634_PH2016_051_01263;19634_PH2016_051_01533;19634_PH2016_051_00775			19634_PH2016_051_01440;19634_PH2016_051_01441	19634_PH2016_051_01573	19634_PH2016_051_01049;19634_PH2016_051_01544	19634_PH2016_051_00192	19634_PH2016_051_00780;19634_PH2016_051_00779	19634_PH2016_051_00143;19634_PH2016_051_00144	19634_PH2016_051_01446	19634_PH2016_051_01017;19634_PH2016_051_01016;19634_PH2016_051_00693;19634_PH2016_051_01485;19634_PH2016_051_00156	19634_PH2016_051_01545	19634_PH2016_051_00285	19634_PH2016_051_00289	19634_PH2016_051_01568	19634_PH2016_051_00945	19634_PH2016_051_02084	19634_PH2016_051_01031	19634_PH2016_051_01031	19634_PH2016_051_01031	19634_PH2016_051_01031	19634_PH2016_051_01031	19634_PH2016_051_00196;19634_PH2016_051_01558	19634_PH2016_051_01380;19634_PH2016_051_01701;19634_PH2016_051_01157;19634_PH2016_051_01700;19634_PH2016_051_01702;19634_PH2016_051_01699	19634_PH2016_051_01710	19634_PH2016_051_01744	19634_PH2016_051_01744	19634_PH2016_051_01442	19634_PH2016_051_01833	19634_PH2016_051_01335	19634_PH2016_051_01917;19634_PH2016_051_00096	19634_PH2016_051_01573	19634_PH2016_051_01440;19634_PH2016_051_01441;19634_PH2016_051_00095	19634_PH2016_051_01738	19634_PH2016_051_00196;19634_PH2016_051_01380;19634_PH2016_051_01479;19634_PH2016_051_01157	19634_PH2016_051_01265;19634_PH2016_051_01264	19634_PH2016_051_01985	19634_PH2016_051_00253	19634_PH2016_051_01042;19634_PH2016_051_01044;19634_PH2016_051_00253	19634_PH2016_051_00253	19634_PH2016_051_01265	19634_PH2016_051_02073	19634_PH2016_051_01234;19634_PH2016_051_01823	19634_PH2016_051_01985	19634_PH2016_051_01765;19634_PH2016_051_01764	19634_PH2016_051_00420;19634_PH2016_051_01671	19634_PH2016_051_00161;19634_PH2016_051_00159;19634_PH2016_051_00162	19634_PH2016_051_01282	19634_PH2016_051_01017;19634_PH2016_051_01581;19634_PH2016_051_01582;19634_PH2016_051_01584;19634_PH2016_051_01016;19634_PH2016_051_00693;19634_PH2016_051_01485;19634_PH2016_051_00156;19634_PH2016_051_01580;19634_PH2016_051_01583	19634_PH2016_051_01581;19634_PH2016_051_01582;19634_PH2016_051_01584;19634_PH2016_051_01583	19634_PH2016_051_01545	19634_PH2016_051_01731	19634_PH2016_051_00960;19634_PH2016_051_01674	19634_PH2016_051_00680;19634_PH2016_051_02032;19634_PH2016_051_02031	19634_PH2016_051_00680;19634_PH2016_051_02032;19634_PH2016_051_02031	19634_PH2016_051_00415	19634_PH2016_051_00415	19634_PH2016_051_01388	19634_PH2016_051_00976	19634_PH2016_051_01807	19634_PH2016_051_02038;19634_PH2016_051_01234;19634_PH2016_051_00875;19634_PH2016_051_01436;19634_PH2016_051_01394;19634_PH2016_051_00765	19634_PH2016_051_01224;19634_PH2016_051_01576	19634_PH2016_051_01440;19634_PH2016_051_01441	19634_PH2016_051_00813	19634_PH2016_051_01124	19634_PH2016_051_01017;19634_PH2016_051_01016;19634_PH2016_051_00693;19634_PH2016_051_01485;19634_PH2016_051_00156	19634_PH2016_051_01479	19634_PH2016_051_00196;19634_PH2016_051_01558;19634_PH2016_051_01380;19634_PH2016_051_00866	19634_PH2016_051_00659;19634_PH2016_051_02050	19634_PH2016_051_01017;19634_PH2016_051_01016;19634_PH2016_051_00693;19634_PH2016_051_01485;19634_PH2016_051_00156	19634_PH2016_051_01030	19634_PH2016_051_01030		19634_PH2016_051_00628;19634_PH2016_051_01868	19634_PH2016_051_01078;19634_PH2016_051_00674	19634_PH2016_051_00569	19634_PH2016_051_00569	19634_PH2016_051_00568	19634_PH2016_051_00856	19634_PH2016_051_01698	19634_PH2016_051_01520;19634_PH2016_051_01090;19634_PH2016_051_01087	19634_PH2016_051_01908	19634_PH2016_051_01684;19634_PH2016_051_01577	19634_PH2016_051_00202	19634_PH2016_051_01908	19634_PH2016_051_00616	19634_PH2016_051_00616	19634_PH2016_051_00616	19634_PH2016_051_01665	19634_PH2016_051_01017;19634_PH2016_051_01581;19634_PH2016_051_01582;19634_PH2016_051_01584;19634_PH2016_051_01016;19634_PH2016_051_00693;19634_PH2016_051_01485;19634_PH2016_051_00156;19634_PH2016_051_01580;19634_PH2016_051_01583	19634_PH2016_051_01581;19634_PH2016_051_01582;19634_PH2016_051_01584;19634_PH2016_051_00693;19634_PH2016_051_01583	19634_PH2016_051_01676;19634_PH2016_051_01653	19634_PH2016_051_01653	19634_PH2016_051_01653	19634_PH2016_051_00685	19634_PH2016_051_00911;19634_PH2016_051_00143;19634_PH2016_051_00972;19634_PH2016_051_00141	19634_PH2016_051_00548;19634_PH2016_051_00549;19634_PH2016_051_00550	19634_PH2016_051_01573	19634_PH2016_051_01037	19634_PH2016_051_00809	19634_PH2016_051_00809;19634_PH2016_051_01014	19634_PH2016_051_01558;19634_PH2016_051_00866;19634_PH2016_051_01479;19634_PH2016_051_02024;19634_PH2016_051_02025;19634_PH2016_051_02023;19634_PH2016_051_01324;19634_PH2016_051_00806	19634_PH2016_051_01546;19634_PH2016_051_00796;19634_PH2016_051_01479	19634_PH2016_051_01124	19634_PH2016_051_01124	19634_PH2016_051_01124	19634_PH2016_051_01124	19634_PH2016_051_01124	19634_PH2016_051_01124	19634_PH2016_051_01124	19634_PH2016_051_01124	19634_PH2016_051_01124	19634_PH2016_051_00784;19634_PH2016_051_00786;19634_PH2016_051_00785	19634_PH2016_051_00984	19634_PH2016_051_01014;19634_PH2016_051_00111;19634_PH2016_051_01955			spontaneous				19634_PH2016_051_01711		19634_PH2016_051_00101	19634_PH2016_051_00101	19634_PH2016_051_00648	19634_PH2016_051_00803	19634_PH2016_051_01883				spontaneous	spontaneous	19634_PH2016_051_01737					19634_PH2016_051_00774				spontaneous	19634_PH2016_051_01245;19634_PH2016_051_01808																				19634_PH2016_051_01315										19634_PH2016_051_00976								19634_PH2016_051_00101	19634_PH2016_051_01929	19634_PH2016_051_00071		19634_PH2016_051_01929				19634_PH2016_051_01933			19634_PH2016_051_01052	19634_PH2016_051_01052	19634_PH2016_051_01052	19634_PH2016_051_01933																								19634_PH2016_051_00101				19634_PH2016_051_01787	19634_PH2016_051_00809					19634_PH2016_051_01723		19634_PH2016_051_00827					19634_PH2016_051_00844				19634_PH2016_051_00693		19634_PH2016_051_00803					19634_PH2016_051_00809	19634_PH2016_051_00702	19634_PH2016_051_00702	19634_PH2016_051_00809			19634_PH2016_051_00215													19634_PH2016_051_00809																																	19634_PH2016_051_02050																				19634_PH2016_051_01710				19634_PH2016_051_00206	19634_PH2016_051_00207											19634_PH2016_051_01440;19634_PH2016_051_01441;19634_PH2016_051_01772														19634_PH2016_051_01842											19634_PH2016_051_00946					19634_PH2016_051_00196;19634_PH2016_051_01558		19634_PH2016_051_02078																																19634_PH2016_051_01808;19634_PH2016_051_00461															19634_PH2016_051_00101																														19634_PH2016_051_01071								19634_PH2016_051_01380;19634_PH2016_051_01479			19634_PH2016_051_00377																																																																19634_PH2016_051_00991	19634_PH2016_051_01988		19634_PH2016_051_01988	19634_PH2016_051_01988																	19634_PH2016_051_01335																																													19634_PH2016_051_00991																							19634_PH2016_051_01100	spontaneous							19634_PH2016_051_01698																																																	19634_PH2016_051_00846																	spontaneous		spontaneous																																						19634_PH2016_051_00215;19634_PH2016_051_01017;19634_PH2016_051_01016;19634_PH2016_051_00693;19634_PH2016_051_01485;19634_PH2016_051_00156;19634_PH2016_051_01015;19634_PH2016_051_00942;19634_PH2016_051_01486;19634_PH2016_051_01484;19634_PH2016_051_00941;19634_PH2016_051_01504;19634_PH2016_051_01483															19634_PH2016_051_01842	19634_PH2016_051_01842			19634_PH2016_051_00650	19634_PH2016_051_01016;19634_PH2016_051_00693;19634_PH2016_051_00213									19634_PH2016_051_00774;19634_PH2016_051_01340								19634_PH2016_051_01021											19634_PH2016_051_01850;19634_PH2016_051_01694									19634_PH2016_051_00918;19634_PH2016_051_01985;19634_PH2016_051_00461																																19634_PH2016_051_01259			19634_PH2016_051_00916											19634_PH2016_051_00916			19634_PH2016_051_01439											19634_PH2016_051_00650		19634_PH2016_051_01292;19634_PH2016_051_00021						19634_PH2016_051_01242			19634_PH2016_051_01982		19634_PH2016_051_01256;19634_PH2016_051_01334		19634_PH2016_051_01791	19634_PH2016_051_01710					spontaneous				19634_PH2016_051_00467		19634_PH2016_051_00467					19634_PH2016_051_00723	19634_PH2016_051_00723	19634_PH2016_051_00723		19634_PH2016_051_00723	19634_PH2016_051_00723	19634_PH2016_051_00723	19634_PH2016_051_00723	19634_PH2016_051_00723						19634_PH2016_051_01245;19634_PH2016_051_01808;19634_PH2016_051_00918;19634_PH2016_051_01985	19634_PH2016_051_01245;19634_PH2016_051_01808;19634_PH2016_051_00918;19634_PH2016_051_01985	19634_PH2016_051_01245;19634_PH2016_051_01808;19634_PH2016_051_00918;19634_PH2016_051_01985	19634_PH2016_051_01245;19634_PH2016_051_01808;19634_PH2016_051_00918;19634_PH2016_051_01985	19634_PH2016_051_01245;19634_PH2016_051_01808;19634_PH2016_051_00918;19634_PH2016_051_01985	19634_PH2016_051_01245;19634_PH2016_051_01808;19634_PH2016_051_00918;19634_PH2016_051_01985	19634_PH2016_051_01245;19634_PH2016_051_01808;19634_PH2016_051_00918;19634_PH2016_051_01985	19634_PH2016_051_01245;19634_PH2016_051_01808;19634_PH2016_051_00918;19634_PH2016_051_01985	19634_PH2016_051_01245;19634_PH2016_051_01808;19634_PH2016_051_00918;19634_PH2016_051_01985		19634_PH2016_051_00723	19634_PH2016_051_00723																															19634_PH2016_051_02072									19634_PH2016_051_00988;19634_PH2016_051_00989;19634_PH2016_051_00987;19634_PH2016_051_00986;19634_PH2016_051_00985		19634_PH2016_051_01262;19634_PH2016_051_01263;19634_PH2016_051_01533;19634_PH2016_051_00775																								19634_PH2016_051_00909;19634_PH2016_051_00964																																																																						19634_PH2016_051_01710																																																	19634_PH2016_051_00988;19634_PH2016_051_00989;19634_PH2016_051_00987;19634_PH2016_051_00986;19634_PH2016_051_00985	19634_PH2016_051_00988;19634_PH2016_051_00989;19634_PH2016_051_00987;19634_PH2016_051_00986;19634_PH2016_051_00985	19634_PH2016_051_00988;19634_PH2016_051_00989;19634_PH2016_051_00987;19634_PH2016_051_00986;19634_PH2016_051_00985		19634_PH2016_051_00988;19634_PH2016_051_00989;19634_PH2016_051_00987;19634_PH2016_051_00986;19634_PH2016_051_00985	19634_PH2016_051_00988;19634_PH2016_051_00989;19634_PH2016_051_00987;19634_PH2016_051_00986;19634_PH2016_051_00985	19634_PH2016_051_00988;19634_PH2016_051_00989;19634_PH2016_051_00987;19634_PH2016_051_00986;19634_PH2016_051_00985	19634_PH2016_051_00988;19634_PH2016_051_00989;19634_PH2016_051_00987;19634_PH2016_051_00986;19634_PH2016_051_00985	19634_PH2016_051_00988;19634_PH2016_051_00989;19634_PH2016_051_00987;19634_PH2016_051_00986;19634_PH2016_051_00985	19634_PH2016_051_00988;19634_PH2016_051_00989;19634_PH2016_051_00987;19634_PH2016_051_00986;19634_PH2016_051_00985	19634_PH2016_051_00988;19634_PH2016_051_00989;19634_PH2016_051_00987;19634_PH2016_051_00986;19634_PH2016_051_00985	19634_PH2016_051_00988;19634_PH2016_051_00989;19634_PH2016_051_00987;19634_PH2016_051_00986;19634_PH2016_051_00985	19634_PH2016_051_00988;19634_PH2016_051_00989;19634_PH2016_051_00987;19634_PH2016_051_00986;19634_PH2016_051_00985																19634_PH2016_051_00988;19634_PH2016_051_00989;19634_PH2016_051_00987;19634_PH2016_051_00986;19634_PH2016_051_00985															19634_PH2016_051_00723	19634_PH2016_051_00723																											19634_PH2016_051_01267;19634_PH2016_051_01268																												19634_PH2016_051_01049;19634_PH2016_051_01544	19634_PH2016_051_00988;19634_PH2016_051_00989;19634_PH2016_051_00987;19634_PH2016_051_00986;19634_PH2016_051_00985																																						19634_PH2016_051_01245;19634_PH2016_051_01808;19634_PH2016_051_00918;19634_PH2016_051_01985	19634_PH2016_051_01245;19634_PH2016_051_01808;19634_PH2016_051_00918;19634_PH2016_051_01985	19634_PH2016_051_01245;19634_PH2016_051_01808;19634_PH2016_051_00918;19634_PH2016_051_01985	19634_PH2016_051_01245;19634_PH2016_051_01808;19634_PH2016_051_00918;19634_PH2016_051_01985													19634_PH2016_051_01476		19634_PH2016_051_01476	19634_PH2016_051_01476	19634_PH2016_051_02111							19634_PH2016_051_01257;19634_PH2016_051_00372	19634_PH2016_051_01257;19634_PH2016_051_00372	19634_PH2016_051_00101	19634_PH2016_051_00101		19634_PH2016_051_00101	19634_PH2016_051_00101	19634_PH2016_051_01746																		19634_PH2016_051_01201																							19634_PH2016_051_01259					19634_PH2016_051_01676;19634_PH2016_051_01653													19634_PH2016_051_00678		19634_PH2016_051_02059										19634_PH2016_051_01520;19634_PH2016_051_01090;19634_PH2016_051_01087																																					19634_PH2016_051_00861
19635_PH2016-052	19635_PH2016_052_00063	19635_PH2016_052_00063	19635_PH2016_052_00063	19635_PH2016_052_00063	19635_PH2016_052_01536	19635_PH2016_052_01942	19635_PH2016_052_01942	19635_PH2016_052_00063	19635_PH2016_052_00063	19635_PH2016_052_00063	19635_PH2016_052_00063	19635_PH2016_052_00063	19635_PH2016_052_00063	19635_PH2016_052_00063	19635_PH2016_052_00063	19635_PH2016_052_01888	19635_PH2016_052_01617	19635_PH2016_052_01617	19635_PH2016_052_00522			19635_PH2016_052_00712;19635_PH2016_052_00711;19635_PH2016_052_00710;19635_PH2016_052_00709	19635_PH2016_052_01923	19635_PH2016_052_00871	19635_PH2016_052_01441	19635_PH2016_052_01922	spontaneous	19635_PH2016_052_00656;19635_PH2016_052_00660;19635_PH2016_052_00657;19635_PH2016_052_00420;19635_PH2016_052_00658;19635_PH2016_052_01428	19635_PH2016_052_01203;19635_PH2016_052_01039;19635_PH2016_052_01040	19635_PH2016_052_00312	19635_PH2016_052_00312	19635_PH2016_052_00312	19635_PH2016_052_00312	19635_PH2016_052_00767	19635_PH2016_052_01710;19635_PH2016_052_01713;19635_PH2016_052_01712	19635_PH2016_052_01762		19635_PH2016_052_01043	19635_PH2016_052_01043	19635_PH2016_052_01043	19635_PH2016_052_01092;19635_PH2016_052_02047	19635_PH2016_052_00712;19635_PH2016_052_00710;19635_PH2016_052_00899	19635_PH2016_052_01254;19635_PH2016_052_00831;19635_PH2016_052_01393;19635_PH2016_052_00192	19635_PH2016_052_01254;19635_PH2016_052_00831;19635_PH2016_052_00192	19635_PH2016_052_01071	19635_PH2016_052_00099;19635_PH2016_052_00829	19635_PH2016_052_01435	19635_PH2016_052_01068	19635_PH2016_052_01292	19635_PH2016_052_01292	19635_PH2016_052_00499;19635_PH2016_052_01098	19635_PH2016_052_00105	19635_PH2016_052_00992;19635_PH2016_052_00135;19635_PH2016_052_01383;19635_PH2016_052_01986;19635_PH2016_052_01475;19635_PH2016_052_00814	19635_PH2016_052_01820;19635_PH2016_052_00150	19635_PH2016_052_01342	19635_PH2016_052_01342	19635_PH2016_052_01576	19635_PH2016_052_01586	19635_PH2016_052_01381	19635_PH2016_052_01785;19635_PH2016_052_00617	19635_PH2016_052_00526	19635_PH2016_052_01169	19635_PH2016_052_00765	19635_PH2016_052_01351	19635_PH2016_052_01345	19635_PH2016_052_01345;19635_PH2016_052_01344	19635_PH2016_052_00710;19635_PH2016_052_00709;19635_PH2016_052_00933	19635_PH2016_052_01694	19635_PH2016_052_00420;19635_PH2016_052_02009	19635_PH2016_052_00671;19635_PH2016_052_01035;19635_PH2016_052_01491	19635_PH2016_052_02120	19635_PH2016_052_00844;19635_PH2016_052_01707;19635_PH2016_052_01770;19635_PH2016_052_00086;19635_PH2016_052_01913;19635_PH2016_052_01773;19635_PH2016_052_01771;19635_PH2016_052_00843;19635_PH2016_052_01769;19635_PH2016_052_01772	19635_PH2016_052_01770;19635_PH2016_052_01773;19635_PH2016_052_01771;19635_PH2016_052_01772	19635_PH2016_052_00201	19635_PH2016_052_01923;19635_PH2016_052_01922;19635_PH2016_052_01233	19635_PH2016_052_00025;19635_PH2016_052_01414	19635_PH2016_052_01923	19635_PH2016_052_01923;19635_PH2016_052_01233	19635_PH2016_052_00036	19635_PH2016_052_00036	19635_PH2016_052_00036	19635_PH2016_052_00036	19635_PH2016_052_01245	19635_PH2016_052_01653;19635_PH2016_052_00251	19635_PH2016_052_01405	19635_PH2016_052_01056	19635_PH2016_052_00682	19635_PH2016_052_00682	19635_PH2016_052_00682	19635_PH2016_052_00682	19635_PH2016_052_00682	19635_PH2016_052_00682	19635_PH2016_052_00682	19635_PH2016_052_00682	19635_PH2016_052_00682	19635_PH2016_052_00682	19635_PH2016_052_00682	19635_PH2016_052_00682	19635_PH2016_052_00682	19635_PH2016_052_00682;19635_PH2016_052_01418	19635_PH2016_052_00104	19635_PH2016_052_01414	19635_PH2016_052_01360	19635_PH2016_052_00770	19635_PH2016_052_00434;19635_PH2016_052_01957	19635_PH2016_052_01762	19635_PH2016_052_00867	19635_PH2016_052_00127	19635_PH2016_052_00126	19635_PH2016_052_00844;19635_PH2016_052_01707;19635_PH2016_052_00086;19635_PH2016_052_01913;19635_PH2016_052_00843;19635_PH2016_052_00538;19635_PH2016_052_01990;19635_PH2016_052_01989;19635_PH2016_052_00845		19635_PH2016_052_00915	19635_PH2016_052_00950	19635_PH2016_052_00097	19635_PH2016_052_00269;19635_PH2016_052_00270	19635_PH2016_052_02124	19635_PH2016_052_01477	19635_PH2016_052_00844;19635_PH2016_052_01707;19635_PH2016_052_00086;19635_PH2016_052_01913;19635_PH2016_052_00843	19635_PH2016_052_01846	19635_PH2016_052_00670;19635_PH2016_052_01510	19635_PH2016_052_00857;19635_PH2016_052_01397	19635_PH2016_052_00857	19635_PH2016_052_00844;19635_PH2016_052_01707;19635_PH2016_052_00086;19635_PH2016_052_01913;19635_PH2016_052_00843;19635_PH2016_052_01706	19635_PH2016_052_00844;19635_PH2016_052_01913	spontaneous	19635_PH2016_052_00076;19635_PH2016_052_01001		19635_PH2016_052_00076;19635_PH2016_052_00771	19635_PH2016_052_00771	19635_PH2016_052_00771	19635_PH2016_052_00987	19635_PH2016_052_00007;19635_PH2016_052_00005;19635_PH2016_052_00006	19635_PH2016_052_02133		spontaneous	19635_PH2016_052_01261	19635_PH2016_052_01261	19635_PH2016_052_00870	19635_PH2016_052_01844;19635_PH2016_052_01845	19635_PH2016_052_01525			19635_PH2016_052_01039;19635_PH2016_052_01040;19635_PH2016_052_00082;19635_PH2016_052_01559;19635_PH2016_052_01555;19635_PH2016_052_00945;19635_PH2016_052_00080;19635_PH2016_052_00079	19635_PH2016_052_01762		19635_PH2016_052_01694	19635_PH2016_052_01888;19635_PH2016_052_00831;19635_PH2016_052_01400;19635_PH2016_052_01399				19635_PH2016_052_01781	19635_PH2016_052_01726	19635_PH2016_052_01823			19635_PH2016_052_01423	spontaneous	19635_PH2016_052_00371		19635_PH2016_052_00684;19635_PH2016_052_00986	19635_PH2016_052_00007;19635_PH2016_052_00005;19635_PH2016_052_00006;19635_PH2016_052_00789;19635_PH2016_052_01502	19635_PH2016_052_00276	19635_PH2016_052_01042	19635_PH2016_052_00099	19635_PH2016_052_02096	19635_PH2016_052_02096		19635_PH2016_052_01758	19635_PH2016_052_01169	19635_PH2016_052_01169	19635_PH2016_052_01397	19635_PH2016_052_01758	19635_PH2016_052_00844;19635_PH2016_052_01707;19635_PH2016_052_00086;19635_PH2016_052_01913;19635_PH2016_052_00843;19635_PH2016_052_00084	19635_PH2016_052_01499	19635_PH2016_052_00086;19635_PH2016_052_00845;19635_PH2016_052_00085;19635_PH2016_052_01519;19635_PH2016_052_01520	19635_PH2016_052_01498	19635_PH2016_052_01498	19635_PH2016_052_01606;19635_PH2016_052_02023	19635_PH2016_052_01435	19635_PH2016_052_01435	19635_PH2016_052_01734	19635_PH2016_052_01734	19635_PH2016_052_00452;19635_PH2016_052_00453	19635_PH2016_052_00371	19635_PH2016_052_01230	19635_PH2016_052_00240;19635_PH2016_052_00239	19635_PH2016_052_00829	19635_PH2016_052_01292	19635_PH2016_052_01022	19635_PH2016_052_01022		19635_PH2016_052_01773;19635_PH2016_052_01771	19635_PH2016_052_01076	19635_PH2016_052_01784	19635_PH2016_052_01784	19635_PH2016_052_01784	19635_PH2016_052_01784	19635_PH2016_052_01784	19635_PH2016_052_01423	19635_PH2016_052_01606;19635_PH2016_052_02023	19635_PH2016_052_01595	19635_PH2016_052_01717	19635_PH2016_052_01717	19635_PH2016_052_01039;19635_PH2016_052_01040;19635_PH2016_052_01567;19635_PH2016_052_01569;19635_PH2016_052_01568;19635_PH2016_052_01565	19635_PH2016_052_00369	19635_PH2016_052_00951	19635_PH2016_052_00990;19635_PH2016_052_00377	19635_PH2016_052_01328;19635_PH2016_052_00310	19635_PH2016_052_00616	19635_PH2016_052_00989	19635_PH2016_052_00988	19635_PH2016_052_00545;19635_PH2016_052_00546	19635_PH2016_052_02049	19635_PH2016_052_00545;19635_PH2016_052_00546;19635_PH2016_052_02049	19635_PH2016_052_00552	19635_PH2016_052_00990	19635_PH2016_052_00990		19635_PH2016_052_01592	19635_PH2016_052_01727;19635_PH2016_052_01987	19635_PH2016_052_01695;19635_PH2016_052_01692	19635_PH2016_052_01695;19635_PH2016_052_01692	19635_PH2016_052_01695;19635_PH2016_052_01692	19635_PH2016_052_01695;19635_PH2016_052_01692	19635_PH2016_052_01695;19635_PH2016_052_01692	19635_PH2016_052_01695;19635_PH2016_052_01692	19635_PH2016_052_01695;19635_PH2016_052_01692	19635_PH2016_052_01695;19635_PH2016_052_01692	19635_PH2016_052_01127	19635_PH2016_052_00240;19635_PH2016_052_02035	19635_PH2016_052_00992;19635_PH2016_052_01475;19635_PH2016_052_00240;19635_PH2016_052_02035;19635_PH2016_052_01930;19635_PH2016_052_00537	19635_PH2016_052_01238	19635_PH2016_052_01505	19635_PH2016_052_02025;19635_PH2016_052_01958	19635_PH2016_052_02022	19635_PH2016_052_00394	19635_PH2016_052_00903	19635_PH2016_052_00386	19635_PH2016_052_00808	19635_PH2016_052_00113		19635_PH2016_052_00668	19635_PH2016_052_00742	19635_PH2016_052_02047;19635_PH2016_052_01265	19635_PH2016_052_02047;19635_PH2016_052_01265;19635_PH2016_052_01223;19635_PH2016_052_00640	19635_PH2016_052_00653	19635_PH2016_052_02094	19635_PH2016_052_01265	19635_PH2016_052_00437	19635_PH2016_052_01061;19635_PH2016_052_01674	19635_PH2016_052_01061;19635_PH2016_052_01240;19635_PH2016_052_00891;19635_PH2016_052_01253;19635_PH2016_052_00893	19635_PH2016_052_01674;19635_PH2016_052_01240	19635_PH2016_052_00684;19635_PH2016_052_00986;19635_PH2016_052_01240;19635_PH2016_052_01253;19635_PH2016_052_01252		19635_PH2016_052_01674	19635_PH2016_052_01061	spontaneous	19635_PH2016_052_00527;19635_PH2016_052_01341	19635_PH2016_052_01499	19635_PH2016_052_01094	19635_PH2016_052_00677;19635_PH2016_052_01954	19635_PH2016_052_01783		19635_PH2016_052_01322;19635_PH2016_052_00964	19635_PH2016_052_00990	19635_PH2016_052_00377	19635_PH2016_052_01933	19635_PH2016_052_00022	19635_PH2016_052_00365	19635_PH2016_052_01039;19635_PH2016_052_01040;19635_PH2016_052_01624;19635_PH2016_052_00366;19635_PH2016_052_00643;19635_PH2016_052_00641;19635_PH2016_052_00642;19635_PH2016_052_01464	19635_PH2016_052_01624;19635_PH2016_052_01464	19635_PH2016_052_01461	19635_PH2016_052_00106	19635_PH2016_052_00931	19635_PH2016_052_01384	19635_PH2016_052_01265;19635_PH2016_052_00426	19635_PH2016_052_01761	19635_PH2016_052_00109	19635_PH2016_052_00109		19635_PH2016_052_01761	19635_PH2016_052_01761	19635_PH2016_052_01761	19635_PH2016_052_01761	19635_PH2016_052_02047;19635_PH2016_052_00426	spontaneous	19635_PH2016_052_01631	19635_PH2016_052_00876;19635_PH2016_052_00243	19635_PH2016_052_01027	19635_PH2016_052_00101	19635_PH2016_052_02047;19635_PH2016_052_01223;19635_PH2016_052_00640	19635_PH2016_052_00478;19635_PH2016_052_00477	19635_PH2016_052_02084	19635_PH2016_052_01504	19635_PH2016_052_01465	19635_PH2016_052_00523	19635_PH2016_052_01760;19635_PH2016_052_00281	19635_PH2016_052_02083	19635_PH2016_052_01039;19635_PH2016_052_01040	19635_PH2016_052_00108	19635_PH2016_052_01888;19635_PH2016_052_00192;19635_PH2016_052_02025;19635_PH2016_052_02026	19635_PH2016_052_00474;19635_PH2016_052_00473	19635_PH2016_052_01762	19635_PH2016_052_01203;19635_PH2016_052_00706	19635_PH2016_052_00295	19635_PH2016_052_01352					19635_PH2016_052_02050	19635_PH2016_052_00842	19635_PH2016_052_00493;19635_PH2016_052_00044;19635_PH2016_052_00635	19635_PH2016_052_00391	19635_PH2016_052_01181	19635_PH2016_052_01181	19635_PH2016_052_00540	19635_PH2016_052_01762	19635_PH2016_052_00434;19635_PH2016_052_00284;19635_PH2016_052_00435;19635_PH2016_052_00283;19635_PH2016_052_00282	19635_PH2016_052_02025;19635_PH2016_052_02026;19635_PH2016_052_01956	19635_PH2016_052_01203;19635_PH2016_052_01039;19635_PH2016_052_01040;19635_PH2016_052_01244;19635_PH2016_052_00643;19635_PH2016_052_00641;19635_PH2016_052_00642;19635_PH2016_052_00706	19635_PH2016_052_01461	19635_PH2016_052_00543;19635_PH2016_052_00542	19635_PH2016_052_00291	19635_PH2016_052_00844;19635_PH2016_052_01707;19635_PH2016_052_00086;19635_PH2016_052_01913;19635_PH2016_052_00843;19635_PH2016_052_00084;19635_PH2016_052_00085;19635_PH2016_052_01912;19635_PH2016_052_01915;19635_PH2016_052_00529;19635_PH2016_052_00530;19635_PH2016_052_01914;19635_PH2016_052_01227	19635_PH2016_052_01630	19635_PH2016_052_02050		19635_PH2016_052_01354	19635_PH2016_052_01078	19635_PH2016_052_00121	19635_PH2016_052_00844;19635_PH2016_052_01707;19635_PH2016_052_00086;19635_PH2016_052_01913;19635_PH2016_052_00843;19635_PH2016_052_01990;19635_PH2016_052_01989;19635_PH2016_052_01706	19635_PH2016_052_00844;19635_PH2016_052_01913		19635_PH2016_052_01888;19635_PH2016_052_00831;19635_PH2016_052_01400;19635_PH2016_052_01399		19635_PH2016_052_01956	19635_PH2016_052_01761	19635_PH2016_052_00739	19635_PH2016_052_00739	19635_PH2016_052_00739	19635_PH2016_052_00682	19635_PH2016_052_01570;19635_PH2016_052_01932	19635_PH2016_052_01830	19635_PH2016_052_00838	19635_PH2016_052_00682	19635_PH2016_052_00682	19635_PH2016_052_00844;19635_PH2016_052_01707;19635_PH2016_052_00086;19635_PH2016_052_01913;19635_PH2016_052_00843	19635_PH2016_052_00359	19635_PH2016_052_00401	19635_PH2016_052_01054	19635_PH2016_052_00266	19635_PH2016_052_00266	19635_PH2016_052_00266	19635_PH2016_052_00266	19635_PH2016_052_00266	19635_PH2016_052_01127	19635_PH2016_052_02131	19635_PH2016_052_00889	19635_PH2016_052_00889	19635_PH2016_052_01499;19635_PH2016_052_01508	19635_PH2016_052_01694	19635_PH2016_052_01694;19635_PH2016_052_00844;19635_PH2016_052_01707;19635_PH2016_052_01692;19635_PH2016_052_01693	19635_PH2016_052_00988;19635_PH2016_052_00991	19635_PH2016_052_00064;19635_PH2016_052_00500	spontaneous	19635_PH2016_052_01172	19635_PH2016_052_01666	19635_PH2016_052_00638	19635_PH2016_052_00523	19635_PH2016_052_00116	spontaneous	spontaneous	spontaneous	spontaneous	spontaneous	spontaneous	spontaneous;19635_PH2016_052_00116	19635_PH2016_052_02106			19635_PH2016_052_00373;19635_PH2016_052_00431	19635_PH2016_052_00373;19635_PH2016_052_00431	19635_PH2016_052_00675	19635_PH2016_052_00844;19635_PH2016_052_01707;19635_PH2016_052_00086;19635_PH2016_052_01913;19635_PH2016_052_00843;19635_PH2016_052_01688		19635_PH2016_052_01443	19635_PH2016_052_01442	19635_PH2016_052_00668	19635_PH2016_052_01528	19635_PH2016_052_01688;19635_PH2016_052_01193;19635_PH2016_052_01194	19635_PH2016_052_00988	19635_PH2016_052_00988	19635_PH2016_052_00988	19635_PH2016_052_01632	19635_PH2016_052_01632	19635_PH2016_052_01632	19635_PH2016_052_01930	19635_PH2016_052_01835	19635_PH2016_052_00526;19635_PH2016_052_01819	19635_PH2016_052_01834	19635_PH2016_052_01819	19635_PH2016_052_00363	19635_PH2016_052_00638	19635_PH2016_052_01666	19635_PH2016_052_01223;19635_PH2016_052_00426		19635_PH2016_052_01041	19635_PH2016_052_01041	19635_PH2016_052_00548	19635_PH2016_052_01807	19635_PH2016_052_00844;19635_PH2016_052_01707;19635_PH2016_052_01770;19635_PH2016_052_00086;19635_PH2016_052_01913;19635_PH2016_052_01773;19635_PH2016_052_01771;19635_PH2016_052_00843;19635_PH2016_052_01769;19635_PH2016_052_01772	19635_PH2016_052_01770;19635_PH2016_052_01773;19635_PH2016_052_01771;19635_PH2016_052_01772	19635_PH2016_052_00280;19635_PH2016_052_01856	19635_PH2016_052_01351	19635_PH2016_052_02090;19635_PH2016_052_01691	19635_PH2016_052_01507;19635_PH2016_052_00122	19635_PH2016_052_01553	19635_PH2016_052_01553	19635_PH2016_052_01552;19635_PH2016_052_01551	19635_PH2016_052_01552;19635_PH2016_052_01551	19635_PH2016_052_01554	19635_PH2016_052_00253	19635_PH2016_052_01435	19635_PH2016_052_01711	19635_PH2016_052_01711	19635_PH2016_052_01387	19635_PH2016_052_01387	19635_PH2016_052_01387	19635_PH2016_052_01387	19635_PH2016_052_01387	19635_PH2016_052_01387	19635_PH2016_052_01387	19635_PH2016_052_01387		19635_PH2016_052_01387	19635_PH2016_052_00092	19635_PH2016_052_00623;19635_PH2016_052_00963	19635_PH2016_052_00274;19635_PH2016_052_00622	19635_PH2016_052_00474;19635_PH2016_052_00473	19635_PH2016_052_00284;19635_PH2016_052_00435;19635_PH2016_052_00283	19635_PH2016_052_00489	19635_PH2016_052_01807	19635_PH2016_052_00844;19635_PH2016_052_01707;19635_PH2016_052_01770;19635_PH2016_052_00086;19635_PH2016_052_01913;19635_PH2016_052_01773;19635_PH2016_052_01771;19635_PH2016_052_00843;19635_PH2016_052_01769;19635_PH2016_052_01772	19635_PH2016_052_01770;19635_PH2016_052_01773;19635_PH2016_052_01771;19635_PH2016_052_01772	19635_PH2016_052_00280;19635_PH2016_052_01856		19635_PH2016_052_00689	19635_PH2016_052_00689	19635_PH2016_052_00884;19635_PH2016_052_00882	19635_PH2016_052_00689	19635_PH2016_052_00394	19635_PH2016_052_01175	19635_PH2016_052_00844;19635_PH2016_052_01707;19635_PH2016_052_00086;19635_PH2016_052_01913;19635_PH2016_052_00843		19635_PH2016_052_00844;19635_PH2016_052_01707;19635_PH2016_052_00086;19635_PH2016_052_01913;19635_PH2016_052_00843	19635_PH2016_052_01441	19635_PH2016_052_01207	19635_PH2016_052_01879	19635_PH2016_052_01879	19635_PH2016_052_01762;19635_PH2016_052_00434;19635_PH2016_052_00284;19635_PH2016_052_00435;19635_PH2016_052_00283;19635_PH2016_052_00282;19635_PH2016_052_01879;19635_PH2016_052_01955;19635_PH2016_052_00035;19635_PH2016_052_00033;19635_PH2016_052_00034;19635_PH2016_052_01763	19635_PH2016_052_01762	19635_PH2016_052_01406	19635_PH2016_052_01203;19635_PH2016_052_01039;19635_PH2016_052_01040;19635_PH2016_052_01624;19635_PH2016_052_00643;19635_PH2016_052_00641;19635_PH2016_052_00642;19635_PH2016_052_01464	19635_PH2016_052_01762	spontaneous	spontaneous	19635_PH2016_052_01422	19635_PH2016_052_01757	19635_PH2016_052_00086;19635_PH2016_052_01688;19635_PH2016_052_01255;19635_PH2016_052_00632;19635_PH2016_052_00046;19635_PH2016_052_00631;19635_PH2016_052_00045;19635_PH2016_052_00634	spontaneous	spontaneous	19635_PH2016_052_01431;19635_PH2016_052_00215	19635_PH2016_052_01431;19635_PH2016_052_00215	19635_PH2016_052_00213	19635_PH2016_052_00086;19635_PH2016_052_01255;19635_PH2016_052_00046;19635_PH2016_052_00045	19635_PH2016_052_00844;19635_PH2016_052_01707;19635_PH2016_052_00086;19635_PH2016_052_01913;19635_PH2016_052_00843;19635_PH2016_052_01255;19635_PH2016_052_00632;19635_PH2016_052_00046;19635_PH2016_052_00631;19635_PH2016_052_00045;19635_PH2016_052_00634	19635_PH2016_052_01888;19635_PH2016_052_01255	19635_PH2016_052_01504	19635_PH2016_052_01504	19635_PH2016_052_01504	19635_PH2016_052_01504	19635_PH2016_052_01504	19635_PH2016_052_01261	19635_PH2016_052_00684;19635_PH2016_052_00986	19635_PH2016_052_00636	19635_PH2016_052_00960	19635_PH2016_052_01206;19635_PH2016_052_00810	19635_PH2016_052_01206;19635_PH2016_052_00810	19635_PH2016_052_01206;19635_PH2016_052_00810			19635_PH2016_052_02047;19635_PH2016_052_01265;19635_PH2016_052_00640	19635_PH2016_052_01039;19635_PH2016_052_01040;19635_PH2016_052_00697	19635_PH2016_052_00069;19635_PH2016_052_00072;19635_PH2016_052_00683;19635_PH2016_052_00071;19635_PH2016_052_00070	19635_PH2016_052_02012	19635_PH2016_052_01381	19635_PH2016_052_00931;19635_PH2016_052_01991	19635_PH2016_052_01991	19635_PH2016_052_00637		19635_PH2016_052_00537	19635_PH2016_052_01023	19635_PH2016_052_00854	19635_PH2016_052_00620	19635_PH2016_052_00854;19635_PH2016_052_01421	19635_PH2016_052_00854	spontaneous	19635_PH2016_052_02079	19635_PH2016_052_00357	19635_PH2016_052_00357	19635_PH2016_052_00501	spontaneous	19635_PH2016_052_00357	19635_PH2016_052_00357	19635_PH2016_052_00011;19635_PH2016_052_01108	19635_PH2016_052_00011	19635_PH2016_052_01109	19635_PH2016_052_02003;19635_PH2016_052_02044	19635_PH2016_052_01792		19635_PH2016_052_00835;19635_PH2016_052_00381	19635_PH2016_052_00381	19635_PH2016_052_00835;19635_PH2016_052_00381	19635_PH2016_052_00381	19635_PH2016_052_00381	19635_PH2016_052_00381	19635_PH2016_052_00381	19635_PH2016_052_00381	19635_PH2016_052_00381	spontaneous	spontaneous	spontaneous	19635_PH2016_052_00986	19635_PH2016_052_00371	19635_PH2016_052_01783		19635_PH2016_052_01220;19635_PH2016_052_01581	19635_PH2016_052_01778	19635_PH2016_052_00553	19635_PH2016_052_02118	19635_PH2016_052_01220	19635_PH2016_052_01933	19635_PH2016_052_02079;19635_PH2016_052_00561	19635_PH2016_052_00063;19635_PH2016_052_00762;19635_PH2016_052_02076	19635_PH2016_052_00063;19635_PH2016_052_01778	19635_PH2016_052_01778	19635_PH2016_052_00553	19635_PH2016_052_00063;19635_PH2016_052_00426;19635_PH2016_052_01778;19635_PH2016_052_00762;19635_PH2016_052_02076	19635_PH2016_052_01778	19635_PH2016_052_00063;19635_PH2016_052_01778	19635_PH2016_052_00063;19635_PH2016_052_00426;19635_PH2016_052_01778	19635_PH2016_052_00063;19635_PH2016_052_01778;19635_PH2016_052_00762;19635_PH2016_052_02076	19635_PH2016_052_00063;19635_PH2016_052_01778;19635_PH2016_052_00553	19635_PH2016_052_00063;19635_PH2016_052_01223;19635_PH2016_052_00426;19635_PH2016_052_01778	19635_PH2016_052_00063;19635_PH2016_052_01778	19635_PH2016_052_00063;19635_PH2016_052_00426;19635_PH2016_052_01778	19635_PH2016_052_01223;19635_PH2016_052_01515	19635_PH2016_052_00717;19635_PH2016_052_01267;19635_PH2016_052_00590;19635_PH2016_052_00297;19635_PH2016_052_01828	19635_PH2016_052_01223	19635_PH2016_052_01930;19635_PH2016_052_00537	19635_PH2016_052_01079	19635_PH2016_052_01930;19635_PH2016_052_00537	19635_PH2016_052_00537;19635_PH2016_052_00014	19635_PH2016_052_00537;19635_PH2016_052_00014		19635_PH2016_052_00554	19635_PH2016_052_00554	19635_PH2016_052_01079	spontaneous	spontaneous	19635_PH2016_052_00869	19635_PH2016_052_00869	spontaneous	19635_PH2016_052_00547	19635_PH2016_052_00549	19635_PH2016_052_01041	19635_PH2016_052_01632	19635_PH2016_052_01632		19635_PH2016_052_00142	19635_PH2016_052_00506	19635_PH2016_052_00215	19635_PH2016_052_00503	19635_PH2016_052_01264	19635_PH2016_052_01264	19635_PH2016_052_00712;19635_PH2016_052_00711;19635_PH2016_052_00710;19635_PH2016_052_00933	19635_PH2016_052_00710	19635_PH2016_052_00934	19635_PH2016_052_01223;19635_PH2016_052_00640;19635_PH2016_052_00426	19635_PH2016_052_01248;19635_PH2016_052_00111;19635_PH2016_052_01837	19635_PH2016_052_01248;19635_PH2016_052_00111;19635_PH2016_052_01837	19635_PH2016_052_01248;19635_PH2016_052_00111;19635_PH2016_052_01837	19635_PH2016_052_01248;19635_PH2016_052_00111;19635_PH2016_052_01837	19635_PH2016_052_01248;19635_PH2016_052_00111;19635_PH2016_052_01837	19635_PH2016_052_01248;19635_PH2016_052_00111;19635_PH2016_052_01837		19635_PH2016_052_00834	19635_PH2016_052_00365	19635_PH2016_052_01783	19635_PH2016_052_01248;19635_PH2016_052_00111;19635_PH2016_052_01837	19635_PH2016_052_01248;19635_PH2016_052_00111;19635_PH2016_052_01837	19635_PH2016_052_01248;19635_PH2016_052_00111;19635_PH2016_052_01837			19635_PH2016_052_01248;19635_PH2016_052_00111;19635_PH2016_052_01837	19635_PH2016_052_01248;19635_PH2016_052_00111;19635_PH2016_052_01837	19635_PH2016_052_00788	19635_PH2016_052_00909	19635_PH2016_052_00409	19635_PH2016_052_00101	19635_PH2016_052_00294	19635_PH2016_052_00243;19635_PH2016_052_00764	19635_PH2016_052_01440;19635_PH2016_052_01278;19635_PH2016_052_00692;19635_PH2016_052_01512	19635_PH2016_052_00788	19635_PH2016_052_01397;19635_PH2016_052_00363	19635_PH2016_052_00844;19635_PH2016_052_01707;19635_PH2016_052_00086;19635_PH2016_052_01913;19635_PH2016_052_00843	19635_PH2016_052_00954;19635_PH2016_052_00957;19635_PH2016_052_00955;19635_PH2016_052_00958;19635_PH2016_052_00956	19635_PH2016_052_00927	19635_PH2016_052_01506	19635_PH2016_052_01528;19635_PH2016_052_02041	19635_PH2016_052_00808	19635_PH2016_052_02019	19635_PH2016_052_00548;19635_PH2016_052_01116	19635_PH2016_052_01270	19635_PH2016_052_00929;19635_PH2016_052_00930	19635_PH2016_052_00954;19635_PH2016_052_00957;19635_PH2016_052_00955;19635_PH2016_052_00956	19635_PH2016_052_00806	19635_PH2016_052_00806	19635_PH2016_052_00929;19635_PH2016_052_00930	19635_PH2016_052_00930			19635_PH2016_052_01725	19635_PH2016_052_00849	19635_PH2016_052_01346	19635_PH2016_052_01353	19635_PH2016_052_01356	19635_PH2016_052_00619	19635_PH2016_052_01355	19635_PH2016_052_01694;19635_PH2016_052_01695	19635_PH2016_052_01888;19635_PH2016_052_00844;19635_PH2016_052_01707;19635_PH2016_052_00086;19635_PH2016_052_01913;19635_PH2016_052_00843;19635_PH2016_052_01400	19635_PH2016_052_01361;19635_PH2016_052_00498	19635_PH2016_052_00847	19635_PH2016_052_00907	19635_PH2016_052_00737	19635_PH2016_052_00503	19635_PH2016_052_00503	19635_PH2016_052_00503	19635_PH2016_052_00503	19635_PH2016_052_00503	19635_PH2016_052_01176	19635_PH2016_052_01103	19635_PH2016_052_01888;19635_PH2016_052_01341;19635_PH2016_052_00351;19635_PH2016_052_00354;19635_PH2016_052_00352;19635_PH2016_052_00353		19635_PH2016_052_00808;19635_PH2016_052_00809	19635_PH2016_052_00808;19635_PH2016_052_00809	19635_PH2016_052_00808;19635_PH2016_052_00809	19635_PH2016_052_00808;19635_PH2016_052_00809	19635_PH2016_052_00808;19635_PH2016_052_00809	19635_PH2016_052_00808;19635_PH2016_052_00809	19635_PH2016_052_00808;19635_PH2016_052_00809	19635_PH2016_052_02041	19635_PH2016_052_02041	19635_PH2016_052_01223;19635_PH2016_052_00640;19635_PH2016_052_00426	19635_PH2016_052_00835	19635_PH2016_052_01283	19635_PH2016_052_02047;19635_PH2016_052_01265;19635_PH2016_052_00426	19635_PH2016_052_01760	19635_PH2016_052_00677;19635_PH2016_052_01954	19635_PH2016_052_01954	19635_PH2016_052_00964	19635_PH2016_052_00094	19635_PH2016_052_01183	19635_PH2016_052_00007;19635_PH2016_052_00005;19635_PH2016_052_00006;19635_PH2016_052_01088	19635_PH2016_052_00434;19635_PH2016_052_00781;19635_PH2016_052_02025;19635_PH2016_052_01958;19635_PH2016_052_00284;19635_PH2016_052_00435;19635_PH2016_052_00283;19635_PH2016_052_00282;19635_PH2016_052_02027	19635_PH2016_052_02025;19635_PH2016_052_01958	19635_PH2016_052_01888;19635_PH2016_052_00192;19635_PH2016_052_02025;19635_PH2016_052_01958	19635_PH2016_052_01694;19635_PH2016_052_01695;19635_PH2016_052_01692	19635_PH2016_052_00215;19635_PH2016_052_01046;19635_PH2016_052_01045	19635_PH2016_052_00215;19635_PH2016_052_01046;19635_PH2016_052_01045	19635_PH2016_052_00215;19635_PH2016_052_01046;19635_PH2016_052_01045	19635_PH2016_052_00215;19635_PH2016_052_01046;19635_PH2016_052_01045	19635_PH2016_052_01581	19635_PH2016_052_00029;19635_PH2016_052_00048;19635_PH2016_052_00052	19635_PH2016_052_01783	19635_PH2016_052_00029;19635_PH2016_052_00048;19635_PH2016_052_00052	19635_PH2016_052_01783	19635_PH2016_052_00029;19635_PH2016_052_00048;19635_PH2016_052_00052	19635_PH2016_052_01783	19635_PH2016_052_00029;19635_PH2016_052_00048;19635_PH2016_052_00052	19635_PH2016_052_01783	19635_PH2016_052_00145	19635_PH2016_052_00478;19635_PH2016_052_00477;19635_PH2016_052_00805;19635_PH2016_052_00516;19635_PH2016_052_01618	19635_PH2016_052_01499		19635_PH2016_052_01039;19635_PH2016_052_01040	19635_PH2016_052_01762	19635_PH2016_052_00792;19635_PH2016_052_00872	19635_PH2016_052_01654;19635_PH2016_052_01884	19635_PH2016_052_00009;19635_PH2016_052_00010	19635_PH2016_052_01694;19635_PH2016_052_01695	19635_PH2016_052_01035	19635_PH2016_052_00844;19635_PH2016_052_01707;19635_PH2016_052_00086;19635_PH2016_052_01913;19635_PH2016_052_00843	19635_PH2016_052_00791	19635_PH2016_052_01593	19635_PH2016_052_00848	19635_PH2016_052_01757	19635_PH2016_052_00526	19635_PH2016_052_01169	19635_PH2016_052_00893	19635_PH2016_052_00893	19635_PH2016_052_00893	19635_PH2016_052_00893	19635_PH2016_052_00893	19635_PH2016_052_00276	19635_PH2016_052_01341;19635_PH2016_052_00351;19635_PH2016_052_00354;19635_PH2016_052_00352;19635_PH2016_052_00353	19635_PH2016_052_00774	19635_PH2016_052_01777	19635_PH2016_052_01777		19635_PH2016_052_01237		19635_PH2016_052_00677;19635_PH2016_052_01954	19635_PH2016_052_01762	19635_PH2016_052_01039;19635_PH2016_052_01040;19635_PH2016_052_00676	19635_PH2016_052_01783	19635_PH2016_052_01341;19635_PH2016_052_02012	19635_PH2016_052_00476;19635_PH2016_052_00475	19635_PH2016_052_01223	19635_PH2016_052_01747	19635_PH2016_052_00884;19635_PH2016_052_00882;19635_PH2016_052_01747	19635_PH2016_052_01747	19635_PH2016_052_00475	19635_PH2016_052_00104	19635_PH2016_052_00215;19635_PH2016_052_01229	19635_PH2016_052_01223	19635_PH2016_052_01688;19635_PH2016_052_01193;19635_PH2016_052_01194	19635_PH2016_052_00391;19635_PH2016_052_01861	19635_PH2016_052_01710;19635_PH2016_052_01713;19635_PH2016_052_01712	19635_PH2016_052_01921	19635_PH2016_052_00844;19635_PH2016_052_01707;19635_PH2016_052_01770;19635_PH2016_052_00086;19635_PH2016_052_01913;19635_PH2016_052_01773;19635_PH2016_052_01771;19635_PH2016_052_00843;19635_PH2016_052_01769;19635_PH2016_052_01772	19635_PH2016_052_01770;19635_PH2016_052_01773;19635_PH2016_052_01771;19635_PH2016_052_01772	19635_PH2016_052_00791	19635_PH2016_052_00734	19635_PH2016_052_00497;19635_PH2016_052_01858	19635_PH2016_052_00268;19635_PH2016_052_00267;19635_PH2016_052_00098	19635_PH2016_052_00268;19635_PH2016_052_00267;19635_PH2016_052_00098	19635_PH2016_052_00386	19635_PH2016_052_00386	19635_PH2016_052_00146	19635_PH2016_052_02021	19635_PH2016_052_01266	19635_PH2016_052_00274;19635_PH2016_052_00215;19635_PH2016_052_00179;19635_PH2016_052_01052;19635_PH2016_052_01044	19635_PH2016_052_00233;19635_PH2016_052_01765	19635_PH2016_052_01039;19635_PH2016_052_01040		19635_PH2016_052_01360	19635_PH2016_052_00844;19635_PH2016_052_01707;19635_PH2016_052_00086;19635_PH2016_052_01913;19635_PH2016_052_00843	19635_PH2016_052_02012	19635_PH2016_052_00276	19635_PH2016_052_01397;19635_PH2016_052_00363	19635_PH2016_052_00844;19635_PH2016_052_01707;19635_PH2016_052_00086;19635_PH2016_052_01913;19635_PH2016_052_00843	19635_PH2016_052_00894	19635_PH2016_052_00894	19635_PH2016_052_01653	19635_PH2016_052_01013;19635_PH2016_052_01420	19635_PH2016_052_01384	19635_PH2016_052_01487	19635_PH2016_052_01487	19635_PH2016_052_01486	19635_PH2016_052_01066	19635_PH2016_052_00350	19635_PH2016_052_00818	19635_PH2016_052_01945	19635_PH2016_052_01766;19635_PH2016_052_01847	19635_PH2016_052_01893	19635_PH2016_052_01945	19635_PH2016_052_01435	19635_PH2016_052_01435	19635_PH2016_052_01435	19635_PH2016_052_01807	19635_PH2016_052_00844;19635_PH2016_052_01707;19635_PH2016_052_01770;19635_PH2016_052_00086;19635_PH2016_052_01913;19635_PH2016_052_01773;19635_PH2016_052_01771;19635_PH2016_052_00843;19635_PH2016_052_01769;19635_PH2016_052_01772	19635_PH2016_052_01770;19635_PH2016_052_01773;19635_PH2016_052_01771;19635_PH2016_052_01772	19635_PH2016_052_00280;19635_PH2016_052_01856	19635_PH2016_052_00280	19635_PH2016_052_00280	19635_PH2016_052_00093	19635_PH2016_052_01694;19635_PH2016_052_01692;19635_PH2016_052_02025	19635_PH2016_052_01461;19635_PH2016_052_01010;19635_PH2016_052_01463;19635_PH2016_052_01462	19635_PH2016_052_01762	19635_PH2016_052_00888		19635_PH2016_052_00986	19635_PH2016_052_01888;19635_PH2016_052_01542;19635_PH2016_052_00332;19635_PH2016_052_01112;19635_PH2016_052_00330;19635_PH2016_052_00331	19635_PH2016_052_00371;19635_PH2016_052_00781;19635_PH2016_052_00789;19635_PH2016_052_01688;19635_PH2016_052_02012	19635_PH2016_052_01360	19635_PH2016_052_01360	19635_PH2016_052_01360	19635_PH2016_052_01360	19635_PH2016_052_01360	19635_PH2016_052_01360	19635_PH2016_052_01360	19635_PH2016_052_01360	19635_PH2016_052_01360	19635_PH2016_052_00007;19635_PH2016_052_00005;19635_PH2016_052_00006	19635_PH2016_052_00953	19635_PH2016_052_00684;19635_PH2016_052_00986;19635_PH2016_052_01815	19635_PH2016_052_00075;19635_PH2016_052_00693;19635_PH2016_052_00690	19635_PH2016_052_00703;19635_PH2016_052_00075;19635_PH2016_052_00693;19635_PH2016_052_00701			19635_PH2016_052_01244		19635_PH2016_052_00773		19635_PH2016_052_00682	19635_PH2016_052_00682	19635_PH2016_052_00703;19635_PH2016_052_00075;19635_PH2016_052_00693;19635_PH2016_052_00701		19635_PH2016_052_00987		19635_PH2016_052_00082;19635_PH2016_052_00080;19635_PH2016_052_00079;19635_PH2016_052_00694;19635_PH2016_052_00944;19635_PH2016_052_00943	19635_PH2016_052_00082	spontaneous	spontaneous	19635_PH2016_052_01784	19635_PH2016_052_00075	19635_PH2016_052_01009;19635_PH2016_052_01619	19635_PH2016_052_01620;19635_PH2016_052_01006	19635_PH2016_052_00942			19635_PH2016_052_01620;19635_PH2016_052_01006	19635_PH2016_052_01397		19635_PH2016_052_00947	19635_PH2016_052_01010				19635_PH2016_052_00949	19635_PH2016_052_01005	19635_PH2016_052_01005			19635_PH2016_052_00949		19635_PH2016_052_01203;19635_PH2016_052_01244				spontaneous	19635_PH2016_052_01004		19635_PH2016_052_00244	19635_PH2016_052_01421		19635_PH2016_052_00553		19635_PH2016_052_00940	19635_PH2016_052_01682		19635_PH2016_052_00703;19635_PH2016_052_00075;19635_PH2016_052_00701	19635_PH2016_052_00770	19635_PH2016_052_00947	19635_PH2016_052_02021					19635_PH2016_052_00371;19635_PH2016_052_01694		19635_PH2016_052_00682	19635_PH2016_052_00682	19635_PH2016_052_00438	19635_PH2016_052_01780		19635_PH2016_052_00438				19635_PH2016_052_00434	19635_PH2016_052_01008	19635_PH2016_052_01010	19635_PH2016_052_00933	19635_PH2016_052_00933	19635_PH2016_052_00933	19635_PH2016_052_00434				19635_PH2016_052_00708	19635_PH2016_052_00321	19635_PH2016_052_00371;19635_PH2016_052_01694		19635_PH2016_052_00703	19635_PH2016_052_00703	19635_PH2016_052_00703													19635_PH2016_052_00949	19635_PH2016_052_00682										19635_PH2016_052_00742		19635_PH2016_052_01094					19635_PH2016_052_01078						19635_PH2016_052_00274;19635_PH2016_052_00622																																																				19635_PH2016_052_01499					19635_PH2016_052_00363													19635_PH2016_052_00420						19635_PH2016_052_00703;19635_PH2016_052_00075;19635_PH2016_052_00701	19635_PH2016_052_00774					19635_PH2016_052_00093			19635_PH2016_052_00871								19635_PH2016_052_01203;19635_PH2016_052_01039;19635_PH2016_052_01040																														19635_PH2016_052_00276					19635_PH2016_052_00240	19635_PH2016_052_00371																												19635_PH2016_052_01265;19635_PH2016_052_00426															19635_PH2016_052_00682																																						19635_PH2016_052_00244			19635_PH2016_052_02079;19635_PH2016_052_00561																																																		19635_PH2016_052_00104														19635_PH2016_052_00960																				19635_PH2016_052_00781	19635_PH2016_052_01237						19635_PH2016_052_00933						19635_PH2016_052_01441			19635_PH2016_052_00637	19635_PH2016_052_01923;19635_PH2016_052_01233																													19635_PH2016_052_00960																										19635_PH2016_052_01109			19635_PH2016_052_00321		19635_PH2016_052_00350																																																	19635_PH2016_052_01076																	spontaneous		spontaneous																													spontaneous									19635_PH2016_052_00844;19635_PH2016_052_01707;19635_PH2016_052_00086;19635_PH2016_052_01913;19635_PH2016_052_00843;19635_PH2016_052_00084;19635_PH2016_052_00085;19635_PH2016_052_01912;19635_PH2016_052_01915;19635_PH2016_052_00529;19635_PH2016_052_00530;19635_PH2016_052_01914;19635_PH2016_052_01227																													19635_PH2016_052_00113								19635_PH2016_052_00838											19635_PH2016_052_01632									19635_PH2016_052_01223;19635_PH2016_052_00640;19635_PH2016_052_00426																																19635_PH2016_052_01930														19635_PH2016_052_00637			19635_PH2016_052_01041																			19635_PH2016_052_02050			19635_PH2016_052_01220		19635_PH2016_052_01933	19635_PH2016_052_01248;19635_PH2016_052_00111;19635_PH2016_052_01837	19635_PH2016_052_01283	19635_PH2016_052_00774					spontaneous											19635_PH2016_052_01536	19635_PH2016_052_01536	19635_PH2016_052_01536	19635_PH2016_052_01536	19635_PH2016_052_01536	19635_PH2016_052_01536	19635_PH2016_052_01536	19635_PH2016_052_01536							19635_PH2016_052_02047;19635_PH2016_052_01265;19635_PH2016_052_01223;19635_PH2016_052_00640	19635_PH2016_052_02047;19635_PH2016_052_01265;19635_PH2016_052_01223;19635_PH2016_052_00640	19635_PH2016_052_02047;19635_PH2016_052_01265;19635_PH2016_052_01223;19635_PH2016_052_00640	19635_PH2016_052_02047;19635_PH2016_052_01265;19635_PH2016_052_01223;19635_PH2016_052_00640	19635_PH2016_052_02047;19635_PH2016_052_01265;19635_PH2016_052_01223;19635_PH2016_052_00640	19635_PH2016_052_02047;19635_PH2016_052_01265;19635_PH2016_052_01223;19635_PH2016_052_00640	19635_PH2016_052_02047;19635_PH2016_052_01265;19635_PH2016_052_01223;19635_PH2016_052_00640	19635_PH2016_052_02047;19635_PH2016_052_01265;19635_PH2016_052_01223;19635_PH2016_052_00640	19635_PH2016_052_02047;19635_PH2016_052_01265;19635_PH2016_052_01223;19635_PH2016_052_00640		19635_PH2016_052_01536	19635_PH2016_052_01536																															19635_PH2016_052_00105											19635_PH2016_052_00770																								19635_PH2016_052_00493;19635_PH2016_052_00044;19635_PH2016_052_00635																																																																						19635_PH2016_052_00774																																																	19635_PH2016_052_00954;19635_PH2016_052_00957;19635_PH2016_052_00955;19635_PH2016_052_00958;19635_PH2016_052_00956	19635_PH2016_052_00954;19635_PH2016_052_00957;19635_PH2016_052_00955;19635_PH2016_052_00958;19635_PH2016_052_00956	19635_PH2016_052_00954;19635_PH2016_052_00957;19635_PH2016_052_00955;19635_PH2016_052_00958;19635_PH2016_052_00956	19635_PH2016_052_00954;19635_PH2016_052_00957;19635_PH2016_052_00955;19635_PH2016_052_00958;19635_PH2016_052_00956	19635_PH2016_052_00954;19635_PH2016_052_00957;19635_PH2016_052_00955;19635_PH2016_052_00958;19635_PH2016_052_00956	19635_PH2016_052_00954;19635_PH2016_052_00957;19635_PH2016_052_00955;19635_PH2016_052_00958;19635_PH2016_052_00956	19635_PH2016_052_00954;19635_PH2016_052_00957;19635_PH2016_052_00955;19635_PH2016_052_00958;19635_PH2016_052_00956	19635_PH2016_052_00954;19635_PH2016_052_00957;19635_PH2016_052_00955;19635_PH2016_052_00958;19635_PH2016_052_00956	19635_PH2016_052_00954;19635_PH2016_052_00957;19635_PH2016_052_00955;19635_PH2016_052_00958;19635_PH2016_052_00956			19635_PH2016_052_00954;19635_PH2016_052_00957;19635_PH2016_052_00955;19635_PH2016_052_00958;19635_PH2016_052_00956	19635_PH2016_052_00954;19635_PH2016_052_00957;19635_PH2016_052_00955;19635_PH2016_052_00958;19635_PH2016_052_00956																19635_PH2016_052_00954;19635_PH2016_052_00957;19635_PH2016_052_00955;19635_PH2016_052_00958;19635_PH2016_052_00956															19635_PH2016_052_01536																												19635_PH2016_052_00949																												19635_PH2016_052_00792;19635_PH2016_052_00872																																							19635_PH2016_052_02047;19635_PH2016_052_01265;19635_PH2016_052_01223;19635_PH2016_052_00640	19635_PH2016_052_02047;19635_PH2016_052_01265;19635_PH2016_052_01223;19635_PH2016_052_00640	19635_PH2016_052_02047;19635_PH2016_052_01265;19635_PH2016_052_01223;19635_PH2016_052_00640	19635_PH2016_052_02047;19635_PH2016_052_01265;19635_PH2016_052_01223;19635_PH2016_052_00640													19635_PH2016_052_00420;19635_PH2016_052_02009	19635_PH2016_052_00420;19635_PH2016_052_02009	19635_PH2016_052_00420;19635_PH2016_052_02009	19635_PH2016_052_00420;19635_PH2016_052_02009	19635_PH2016_052_02120						19635_PH2016_052_00682	19635_PH2016_052_01570;19635_PH2016_052_01932	19635_PH2016_052_01570;19635_PH2016_052_01932	19635_PH2016_052_00682	19635_PH2016_052_00682		19635_PH2016_052_00682	19635_PH2016_052_00682	19635_PH2016_052_01175																		19635_PH2016_052_01292																												19635_PH2016_052_00280;19635_PH2016_052_01856														19635_PH2016_052_00835								19635_PH2016_052_02021			19635_PH2016_052_00818		19635_PH2016_052_02047;19635_PH2016_052_01265;19635_PH2016_052_01223;19635_PH2016_052_00640																			19635_PH2016_052_00844;19635_PH2016_052_01913				19635_PH2016_052_01405								19635_PH2016_052_00474;19635_PH2016_052_00473				19635_PH2016_052_01061
19636_PH2016-053	19636_PH2016_053_00834;19636_PH2016_053_00833	19636_PH2016_053_00834;19636_PH2016_053_00833	19636_PH2016_053_00834;19636_PH2016_053_00833	19636_PH2016_053_00834;19636_PH2016_053_00833	19636_PH2016_053_00185	19636_PH2016_053_00146	19636_PH2016_053_00146	19636_PH2016_053_00833	19636_PH2016_053_00834;19636_PH2016_053_00833	19636_PH2016_053_00834;19636_PH2016_053_00833	19636_PH2016_053_00834;19636_PH2016_053_00833	19636_PH2016_053_00833	19636_PH2016_053_00833	19636_PH2016_053_00833	19636_PH2016_053_00833		19636_PH2016_053_01984	19636_PH2016_053_01984	19636_PH2016_053_02048	19636_PH2016_053_00454	19636_PH2016_053_00454	19636_PH2016_053_01363;19636_PH2016_053_01361;19636_PH2016_053_01362;19636_PH2016_053_01360	19636_PH2016_053_00238	19636_PH2016_053_00579	19636_PH2016_053_01741	19636_PH2016_053_00237	spontaneous	19636_PH2016_053_01792;19636_PH2016_053_01793;19636_PH2016_053_01790;19636_PH2016_053_01794;19636_PH2016_053_01819;19636_PH2016_053_01120	19636_PH2016_053_01964;19636_PH2016_053_01682;19636_PH2016_053_01965	19636_PH2016_053_01286	19636_PH2016_053_01286	19636_PH2016_053_01286	19636_PH2016_053_01286	19636_PH2016_053_02215	19636_PH2016_053_00487;19636_PH2016_053_00488;19636_PH2016_053_00490	19636_PH2016_053_01483		19636_PH2016_053_01968	19636_PH2016_053_01968	19636_PH2016_053_01968	19636_PH2016_053_00261;19636_PH2016_053_00662	19636_PH2016_053_01363;19636_PH2016_053_01361;19636_PH2016_053_00607	19636_PH2016_053_02266;19636_PH2016_053_01961	19636_PH2016_053_02266	19636_PH2016_053_00640	19636_PH2016_053_00871;19636_PH2016_053_02268	19636_PH2016_053_01747	19636_PH2016_053_00637	19636_PH2016_053_01667	19636_PH2016_053_01667	19636_PH2016_053_02116;19636_PH2016_053_00668	19636_PH2016_053_00876	19636_PH2016_053_01455;19636_PH2016_053_01538;19636_PH2016_053_01778;19636_PH2016_053_00694	19636_PH2016_053_00162;19636_PH2016_053_00375	19636_PH2016_053_01898	19636_PH2016_053_01898	19636_PH2016_053_00405	19636_PH2016_053_01856	19636_PH2016_053_01457	19636_PH2016_053_01570;19636_PH2016_053_02165	19636_PH2016_053_02045	19636_PH2016_053_01222	19636_PH2016_053_02217	19636_PH2016_053_01904	19636_PH2016_053_01902	19636_PH2016_053_01902;19636_PH2016_053_01901	19636_PH2016_053_01361;19636_PH2016_053_01360	19636_PH2016_053_00506	19636_PH2016_053_01120;19636_PH2016_053_00120	19636_PH2016_053_01425;19636_PH2016_053_01340;19636_PH2016_053_01770	19636_PH2016_053_02311	19636_PH2016_053_00517;19636_PH2016_053_02178;19636_PH2016_053_00858;19636_PH2016_053_02179;19636_PH2016_053_02181;19636_PH2016_053_00493;19636_PH2016_053_00516;19636_PH2016_053_02177;19636_PH2016_053_02180;19636_PH2016_053_00111	19636_PH2016_053_02178;19636_PH2016_053_02179;19636_PH2016_053_02177;19636_PH2016_053_02180	19636_PH2016_053_00267	19636_PH2016_053_00238;19636_PH2016_053_00237;19636_PH2016_053_00075	19636_PH2016_053_01834;19636_PH2016_053_01150	19636_PH2016_053_00238	19636_PH2016_053_00238;19636_PH2016_053_00075	19636_PH2016_053_01139	19636_PH2016_053_01139	19636_PH2016_053_01139	19636_PH2016_053_01139	19636_PH2016_053_00063	19636_PH2016_053_00092	19636_PH2016_053_01840	19636_PH2016_053_01550	19636_PH2016_053_01351	19636_PH2016_053_01351	19636_PH2016_053_01351	19636_PH2016_053_01351	19636_PH2016_053_01351	19636_PH2016_053_01351	19636_PH2016_053_01351	19636_PH2016_053_01351	19636_PH2016_053_01351	19636_PH2016_053_01351	19636_PH2016_053_01351	19636_PH2016_053_01351	19636_PH2016_053_01351	19636_PH2016_053_01351;19636_PH2016_053_01830	19636_PH2016_053_00875	19636_PH2016_053_01834	19636_PH2016_053_01913	19636_PH2016_053_00797	19636_PH2016_053_01484;19636_PH2016_053_00131	19636_PH2016_053_01483	19636_PH2016_053_00575	19636_PH2016_053_00900	19636_PH2016_053_00899	19636_PH2016_053_00517;19636_PH2016_053_00858;19636_PH2016_053_00493;19636_PH2016_053_00516;19636_PH2016_053_00111;19636_PH2016_053_01936;19636_PH2016_053_01935;19636_PH2016_053_00518;19636_PH2016_053_01605		19636_PH2016_053_00623	19636_PH2016_053_00949	19636_PH2016_053_00869	19636_PH2016_053_00327;19636_PH2016_053_00326	19636_PH2016_053_02315	19636_PH2016_053_01757	19636_PH2016_053_00517;19636_PH2016_053_00858;19636_PH2016_053_00493;19636_PH2016_053_00516;19636_PH2016_053_00111	19636_PH2016_053_01050	19636_PH2016_053_00221;19636_PH2016_053_01780	19636_PH2016_053_01849;19636_PH2016_053_00564	19636_PH2016_053_00564	19636_PH2016_053_00517;19636_PH2016_053_00858;19636_PH2016_053_00493;19636_PH2016_053_00516;19636_PH2016_053_00111;19636_PH2016_053_00494	19636_PH2016_053_00517;19636_PH2016_053_00111	spontaneous	19636_PH2016_053_01391;19636_PH2016_053_00848;19636_PH2016_053_01152	19636_PH2016_053_00454	19636_PH2016_053_00848;19636_PH2016_053_00796	19636_PH2016_053_00796	19636_PH2016_053_00796	19636_PH2016_053_01533	19636_PH2016_053_01176;19636_PH2016_053_01177;19636_PH2016_053_01175	19636_PH2016_053_01957		spontaneous	19636_PH2016_053_00043	19636_PH2016_053_00043	19636_PH2016_053_00578	19636_PH2016_053_01049;19636_PH2016_053_01048	19636_PH2016_053_00197		19636_PH2016_053_01532	19636_PH2016_053_01964;19636_PH2016_053_01965;19636_PH2016_053_00306;19636_PH2016_053_00954;19636_PH2016_053_00854;19636_PH2016_053_00851;19636_PH2016_053_00852	19636_PH2016_053_01483		19636_PH2016_053_00506	19636_PH2016_053_00117;19636_PH2016_053_02266;19636_PH2016_053_01845;19636_PH2016_053_01846;19636_PH2016_053_00332	19636_PH2016_053_00117;19636_PH2016_053_01123			19636_PH2016_053_02169	19636_PH2016_053_01859	19636_PH2016_053_00159			19636_PH2016_053_01822	spontaneous		19636_PH2016_053_01532	19636_PH2016_053_01532;19636_PH2016_053_00225;19636_PH2016_053_01353	19636_PH2016_053_01176;19636_PH2016_053_01177;19636_PH2016_053_01175;19636_PH2016_053_00231;19636_PH2016_053_00778;19636_PH2016_053_01597;19636_PH2016_053_00232	19636_PH2016_053_00332	19636_PH2016_053_01967	19636_PH2016_053_00871	19636_PH2016_053_02306	19636_PH2016_053_02306		19636_PH2016_053_01475	19636_PH2016_053_01222	19636_PH2016_053_01222	19636_PH2016_053_01849	19636_PH2016_053_01475	19636_PH2016_053_00517;19636_PH2016_053_00858;19636_PH2016_053_00493;19636_PH2016_053_00516;19636_PH2016_053_00111;19636_PH2016_053_00856	19636_PH2016_053_00235	19636_PH2016_053_00858;19636_PH2016_053_00518;19636_PH2016_053_00857;19636_PH2016_053_00203;19636_PH2016_053_00202	19636_PH2016_053_00235	19636_PH2016_053_00117	19636_PH2016_053_01491	19636_PH2016_053_01747	19636_PH2016_053_01747	19636_PH2016_053_01867	19636_PH2016_053_01867	19636_PH2016_053_01073;19636_PH2016_053_01074	19636_PH2016_053_00117	19636_PH2016_053_00078	19636_PH2016_053_00294;19636_PH2016_053_00296	19636_PH2016_053_02268	19636_PH2016_053_01667	19636_PH2016_053_01412	19636_PH2016_053_01412		19636_PH2016_053_02179;19636_PH2016_053_02177	19636_PH2016_053_00645	19636_PH2016_053_02166	19636_PH2016_053_02166	19636_PH2016_053_02166	19636_PH2016_053_02166	19636_PH2016_053_02166	19636_PH2016_053_01822	19636_PH2016_053_01491	19636_PH2016_053_02029	19636_PH2016_053_00484	19636_PH2016_053_00484	19636_PH2016_053_01964;19636_PH2016_053_01965;19636_PH2016_053_00414;19636_PH2016_053_00416;19636_PH2016_053_00413;19636_PH2016_053_00412	19636_PH2016_053_01017	19636_PH2016_053_00948	19636_PH2016_053_01009	19636_PH2016_053_01630;19636_PH2016_053_01284	19636_PH2016_053_01569	19636_PH2016_053_01535	19636_PH2016_053_01534	19636_PH2016_053_01612;19636_PH2016_053_01613	19636_PH2016_053_00263	19636_PH2016_053_01612;19636_PH2016_053_01613;19636_PH2016_053_00263	19636_PH2016_053_01619	19636_PH2016_053_01536	19636_PH2016_053_01536		19636_PH2016_053_02032	19636_PH2016_053_01779;19636_PH2016_053_01860	19636_PH2016_053_00508;19636_PH2016_053_00505	19636_PH2016_053_00508;19636_PH2016_053_00505	19636_PH2016_053_00508;19636_PH2016_053_00505	19636_PH2016_053_00508;19636_PH2016_053_00505	19636_PH2016_053_00508;19636_PH2016_053_00505	19636_PH2016_053_00508;19636_PH2016_053_00505	19636_PH2016_053_00508;19636_PH2016_053_00505	19636_PH2016_053_00508;19636_PH2016_053_00505	19636_PH2016_053_01730	19636_PH2016_053_01557	19636_PH2016_053_01538;19636_PH2016_053_01557;19636_PH2016_053_01168;19636_PH2016_053_01166	19636_PH2016_053_00070	19636_PH2016_053_00228	19636_PH2016_053_00130;19636_PH2016_053_01489	19636_PH2016_053_01492	19636_PH2016_053_00992	19636_PH2016_053_00611	19636_PH2016_053_01000	19636_PH2016_053_00700	19636_PH2016_053_01168;19636_PH2016_053_00884		19636_PH2016_053_01782	19636_PH2016_053_02294	19636_PH2016_053_00261;19636_PH2016_053_00039	19636_PH2016_053_00261;19636_PH2016_053_00039;19636_PH2016_053_01809;19636_PH2016_053_01703	19636_PH2016_053_01798	19636_PH2016_053_02308	19636_PH2016_053_00039	19636_PH2016_053_01091	19636_PH2016_053_00011;19636_PH2016_053_01545	19636_PH2016_053_01545;19636_PH2016_053_00599;19636_PH2016_053_00068;19636_PH2016_053_00601;19636_PH2016_053_00053	19636_PH2016_053_00011;19636_PH2016_053_00068	19636_PH2016_053_01532;19636_PH2016_053_01353;19636_PH2016_053_00068;19636_PH2016_053_00053;19636_PH2016_053_00054	19636_PH2016_053_01532	19636_PH2016_053_00011	19636_PH2016_053_01545	spontaneous	19636_PH2016_053_02044	19636_PH2016_053_00378	19636_PH2016_053_00664	19636_PH2016_053_00134;19636_PH2016_053_01480;19636_PH2016_053_01346	19636_PH2016_053_02167	19636_PH2016_053_00210	19636_PH2016_053_01638;19636_PH2016_053_01512	19636_PH2016_053_01536	19636_PH2016_053_01009	19636_PH2016_053_00250	19636_PH2016_053_01158	19636_PH2016_053_01021	19636_PH2016_053_01964;19636_PH2016_053_01965;19636_PH2016_053_01977;19636_PH2016_053_01020;19636_PH2016_053_01806;19636_PH2016_053_02205;19636_PH2016_053_01808;19636_PH2016_053_00100;19636_PH2016_053_01807	19636_PH2016_053_01977;19636_PH2016_053_02205;19636_PH2016_053_00100	19636_PH2016_053_02202	19636_PH2016_053_00877	19636_PH2016_053_00971	19636_PH2016_053_01454	19636_PH2016_053_00039;19636_PH2016_053_01115	19636_PH2016_053_01478	19636_PH2016_053_00880	19636_PH2016_053_00880	19636_PH2016_053_00944	19636_PH2016_053_01478	19636_PH2016_053_01478	19636_PH2016_053_01478	19636_PH2016_053_01478	19636_PH2016_053_00261;19636_PH2016_053_01115	spontaneous	19636_PH2016_053_00523	19636_PH2016_053_00297;19636_PH2016_053_00584	19636_PH2016_053_01417	19636_PH2016_053_00873	19636_PH2016_053_00261;19636_PH2016_053_01809;19636_PH2016_053_01703	19636_PH2016_053_02099	19636_PH2016_053_01708	19636_PH2016_053_00229	19636_PH2016_053_02206	19636_PH2016_053_02047	19636_PH2016_053_00337;19636_PH2016_053_01477	19636_PH2016_053_01707	19636_PH2016_053_01964;19636_PH2016_053_01965	19636_PH2016_053_00879	19636_PH2016_053_01489;19636_PH2016_053_01488	19636_PH2016_053_02049;19636_PH2016_053_02050	19636_PH2016_053_01483	19636_PH2016_053_01682;19636_PH2016_053_00797	19636_PH2016_053_00351	19636_PH2016_053_01905	19636_PH2016_053_00185	19636_PH2016_053_00206	19636_PH2016_053_00207		19636_PH2016_053_00264	19636_PH2016_053_00515	19636_PH2016_053_01814;19636_PH2016_053_02334	19636_PH2016_053_00995	19636_PH2016_053_01210	19636_PH2016_053_01210	19636_PH2016_053_01607	19636_PH2016_053_01483	19636_PH2016_053_00338;19636_PH2016_053_00340;19636_PH2016_053_01094;19636_PH2016_053_01093;19636_PH2016_053_00339	19636_PH2016_053_01489;19636_PH2016_053_01488;19636_PH2016_053_00132	19636_PH2016_053_01964;19636_PH2016_053_01682;19636_PH2016_053_01965;19636_PH2016_053_00064;19636_PH2016_053_00797;19636_PH2016_053_01806;19636_PH2016_053_01808;19636_PH2016_053_01807	19636_PH2016_053_02202	19636_PH2016_053_01609;19636_PH2016_053_01610	19636_PH2016_053_00347	19636_PH2016_053_00517;19636_PH2016_053_00858;19636_PH2016_053_00493;19636_PH2016_053_00516;19636_PH2016_053_00111;19636_PH2016_053_00856;19636_PH2016_053_00857;19636_PH2016_053_00113;19636_PH2016_053_00081;19636_PH2016_053_00110;19636_PH2016_053_02042;19636_PH2016_053_02041;19636_PH2016_053_00112	19636_PH2016_053_00522	19636_PH2016_053_00264	19636_PH2016_053_00454;19636_PH2016_053_00307	19636_PH2016_053_01907	19636_PH2016_053_00647	19636_PH2016_053_00892	19636_PH2016_053_00517;19636_PH2016_053_00858;19636_PH2016_053_00493;19636_PH2016_053_00516;19636_PH2016_053_00111;19636_PH2016_053_01936;19636_PH2016_053_01935;19636_PH2016_053_00494	19636_PH2016_053_00517;19636_PH2016_053_00111		19636_PH2016_053_00117;19636_PH2016_053_02266;19636_PH2016_053_01845;19636_PH2016_053_01846;19636_PH2016_053_00332	19636_PH2016_053_00117;19636_PH2016_053_01123	19636_PH2016_053_00132;19636_PH2016_053_00457;19636_PH2016_053_01482;19636_PH2016_053_00456	19636_PH2016_053_01478	19636_PH2016_053_02291	19636_PH2016_053_02291	19636_PH2016_053_02291	19636_PH2016_053_01351	19636_PH2016_053_00249;19636_PH2016_053_00411	19636_PH2016_053_00152;19636_PH2016_053_00945	19636_PH2016_053_00512	19636_PH2016_053_01351	19636_PH2016_053_01351	19636_PH2016_053_00517;19636_PH2016_053_00858;19636_PH2016_053_00493;19636_PH2016_053_00516;19636_PH2016_053_00111	19636_PH2016_053_01027	19636_PH2016_053_00984	19636_PH2016_053_01553	19636_PH2016_053_00323	19636_PH2016_053_00323	19636_PH2016_053_00323	19636_PH2016_053_00323	19636_PH2016_053_00323	19636_PH2016_053_01730	19636_PH2016_053_01959	19636_PH2016_053_00597	19636_PH2016_053_00597	19636_PH2016_053_00235;19636_PH2016_053_00223	19636_PH2016_053_00506	19636_PH2016_053_00506;19636_PH2016_053_00517;19636_PH2016_053_00493;19636_PH2016_053_00508;19636_PH2016_053_00507	19636_PH2016_053_01534;19636_PH2016_053_01537	19636_PH2016_053_00835;19636_PH2016_053_02115	spontaneous	19636_PH2016_053_01219	19636_PH2016_053_00003	19636_PH2016_053_01810	19636_PH2016_053_02047	19636_PH2016_053_00887	spontaneous	spontaneous	spontaneous	spontaneous	spontaneous	spontaneous	spontaneous;19636_PH2016_053_00887	19636_PH2016_053_01562		19636_PH2016_053_02348	19636_PH2016_053_00454;19636_PH2016_053_00307;19636_PH2016_053_01097;19636_PH2016_053_01013	19636_PH2016_053_00454	19636_PH2016_053_01344	19636_PH2016_053_00517;19636_PH2016_053_00858;19636_PH2016_053_00493;19636_PH2016_053_00516;19636_PH2016_053_00111;19636_PH2016_053_01187		19636_PH2016_053_01739	19636_PH2016_053_01740	19636_PH2016_053_01782	19636_PH2016_053_00194	19636_PH2016_053_01197;19636_PH2016_053_01198	19636_PH2016_053_01534		19636_PH2016_053_01534	19636_PH2016_053_00524	19636_PH2016_053_00524	19636_PH2016_053_00524	19636_PH2016_053_00247	19636_PH2016_053_01039	19636_PH2016_053_02045;19636_PH2016_053_00163	19636_PH2016_053_01038	19636_PH2016_053_00163	19636_PH2016_053_01023	19636_PH2016_053_01810	19636_PH2016_053_00003	19636_PH2016_053_01703		19636_PH2016_053_01966	19636_PH2016_053_01966	19636_PH2016_053_01615	19636_PH2016_053_00912	19636_PH2016_053_00517;19636_PH2016_053_02178;19636_PH2016_053_00858;19636_PH2016_053_02179;19636_PH2016_053_02181;19636_PH2016_053_00493;19636_PH2016_053_00516;19636_PH2016_053_02177;19636_PH2016_053_02180;19636_PH2016_053_00111	19636_PH2016_053_02178;19636_PH2016_053_02179;19636_PH2016_053_02177;19636_PH2016_053_02180	19636_PH2016_053_01059;19636_PH2016_053_00336	19636_PH2016_053_01904	19636_PH2016_053_02224;19636_PH2016_053_01713;19636_PH2016_053_01184	19636_PH2016_053_00226;19636_PH2016_053_00895	19636_PH2016_053_00423	19636_PH2016_053_00423	19636_PH2016_053_00425;19636_PH2016_053_00424	19636_PH2016_053_00425;19636_PH2016_053_00424	19636_PH2016_053_00422	19636_PH2016_053_00309	19636_PH2016_053_01747	19636_PH2016_053_00489	19636_PH2016_053_00489	19636_PH2016_053_01451	19636_PH2016_053_01451	19636_PH2016_053_01451	19636_PH2016_053_01451	19636_PH2016_053_01451	19636_PH2016_053_01451	19636_PH2016_053_01451	19636_PH2016_053_01451	19636_PH2016_053_01451	19636_PH2016_053_01451	19636_PH2016_053_00864	19636_PH2016_053_01576;19636_PH2016_053_01511	19636_PH2016_053_01575;19636_PH2016_053_00331	19636_PH2016_053_02049;19636_PH2016_053_02050	19636_PH2016_053_00340;19636_PH2016_053_01093;19636_PH2016_053_00339;19636_PH2016_053_00457	19636_PH2016_053_02330	19636_PH2016_053_00912	19636_PH2016_053_00517;19636_PH2016_053_02178;19636_PH2016_053_00858;19636_PH2016_053_02179;19636_PH2016_053_02181;19636_PH2016_053_00493;19636_PH2016_053_00516;19636_PH2016_053_02177;19636_PH2016_053_02180;19636_PH2016_053_00111	19636_PH2016_053_02178;19636_PH2016_053_02179;19636_PH2016_053_02177;19636_PH2016_053_02180	19636_PH2016_053_01059;19636_PH2016_053_00336	19636_PH2016_053_00136;19636_PH2016_053_01743	19636_PH2016_053_00205;19636_PH2016_053_01358	19636_PH2016_053_00205;19636_PH2016_053_01358	19636_PH2016_053_00592;19636_PH2016_053_00590	19636_PH2016_053_00205;19636_PH2016_053_01358	19636_PH2016_053_00992	19636_PH2016_053_01216	19636_PH2016_053_00517;19636_PH2016_053_00858;19636_PH2016_053_00493;19636_PH2016_053_00516;19636_PH2016_053_00111			19636_PH2016_053_01741	19636_PH2016_053_00095;19636_PH2016_053_01686	19636_PH2016_053_01955;19636_PH2016_053_00463	19636_PH2016_053_01955;19636_PH2016_053_00463	19636_PH2016_053_01483;19636_PH2016_053_01484;19636_PH2016_053_00338;19636_PH2016_053_00340;19636_PH2016_053_01094;19636_PH2016_053_01093;19636_PH2016_053_00339;19636_PH2016_053_01955;19636_PH2016_053_00463;19636_PH2016_053_01953;19636_PH2016_053_01954;19636_PH2016_053_00133;19636_PH2016_053_01142;19636_PH2016_053_01141;19636_PH2016_053_01140	19636_PH2016_053_01483	19636_PH2016_053_01839	19636_PH2016_053_01964;19636_PH2016_053_01682;19636_PH2016_053_01965;19636_PH2016_053_01977;19636_PH2016_053_01806;19636_PH2016_053_02205;19636_PH2016_053_01808;19636_PH2016_053_00100;19636_PH2016_053_01807	19636_PH2016_053_01483	spontaneous	spontaneous	19636_PH2016_053_01823	19636_PH2016_053_01474	19636_PH2016_053_00858;19636_PH2016_053_01187;19636_PH2016_053_01585;19636_PH2016_053_01588;19636_PH2016_053_01586;19636_PH2016_053_00050	spontaneous	spontaneous	19636_PH2016_053_00273;19636_PH2016_053_01816	19636_PH2016_053_00273;19636_PH2016_053_01816	19636_PH2016_053_00271	19636_PH2016_053_00858;19636_PH2016_053_00050	19636_PH2016_053_00517;19636_PH2016_053_00858;19636_PH2016_053_00493;19636_PH2016_053_00516;19636_PH2016_053_00111;19636_PH2016_053_01585;19636_PH2016_053_01588;19636_PH2016_053_01586;19636_PH2016_053_00050	19636_PH2016_053_00050	19636_PH2016_053_00229	19636_PH2016_053_00229	19636_PH2016_053_00229	19636_PH2016_053_00229	19636_PH2016_053_00229	19636_PH2016_053_00043	19636_PH2016_053_01532;19636_PH2016_053_00225;19636_PH2016_053_01353	19636_PH2016_053_01813	19636_PH2016_053_01508	19636_PH2016_053_00698	19636_PH2016_053_00698	19636_PH2016_053_00698			19636_PH2016_053_00261;19636_PH2016_053_00039;19636_PH2016_053_01809	19636_PH2016_053_01964;19636_PH2016_053_01965;19636_PH2016_053_00850	19636_PH2016_053_02044;19636_PH2016_053_00839;19636_PH2016_053_00841;19636_PH2016_053_00843;19636_PH2016_053_00842;19636_PH2016_053_01352	19636_PH2016_053_00117;19636_PH2016_053_01891	19636_PH2016_053_01457	19636_PH2016_053_00971;19636_PH2016_053_01937	19636_PH2016_053_01937	19636_PH2016_053_01812		19636_PH2016_053_01168;19636_PH2016_053_00360	19636_PH2016_053_01413	19636_PH2016_053_00561	19636_PH2016_053_01573	19636_PH2016_053_00561	19636_PH2016_053_00561	spontaneous	19636_PH2016_053_00938	19636_PH2016_053_01029	19636_PH2016_053_01029	19636_PH2016_053_02114	spontaneous	19636_PH2016_053_01029	19636_PH2016_053_01029	19636_PH2016_053_01171;19636_PH2016_053_00678	19636_PH2016_053_01171	19636_PH2016_053_00679	19636_PH2016_053_00124;19636_PH2016_053_00258	19636_PH2016_053_00928		19636_PH2016_053_02262;19636_PH2016_053_01005	19636_PH2016_053_01005	19636_PH2016_053_02262;19636_PH2016_053_01005	19636_PH2016_053_01005	19636_PH2016_053_01005	19636_PH2016_053_01005	19636_PH2016_053_01005	19636_PH2016_053_01005	19636_PH2016_053_01005	spontaneous	spontaneous	spontaneous	19636_PH2016_053_01532	19636_PH2016_053_00117	19636_PH2016_053_02167	19636_PH2016_053_01015;19636_PH2016_053_00050;19636_PH2016_053_00504	19636_PH2016_053_00400;19636_PH2016_053_01700	19636_PH2016_053_02172	19636_PH2016_053_01620	19636_PH2016_053_00213;19636_PH2016_053_02309	19636_PH2016_053_01700	19636_PH2016_053_00250	19636_PH2016_053_00938;19636_PH2016_053_01107	19636_PH2016_053_00833;19636_PH2016_053_00934;19636_PH2016_053_02220	19636_PH2016_053_00833;19636_PH2016_053_02172	19636_PH2016_053_02172	19636_PH2016_053_01620	19636_PH2016_053_00833;19636_PH2016_053_01115;19636_PH2016_053_02172;19636_PH2016_053_00934;19636_PH2016_053_02220	19636_PH2016_053_02172	19636_PH2016_053_00833;19636_PH2016_053_02172	19636_PH2016_053_00833;19636_PH2016_053_01115;19636_PH2016_053_02172	19636_PH2016_053_00833;19636_PH2016_053_02172;19636_PH2016_053_00934;19636_PH2016_053_02220	19636_PH2016_053_00833;19636_PH2016_053_02172;19636_PH2016_053_01620	19636_PH2016_053_00833;19636_PH2016_053_01703;19636_PH2016_053_01115;19636_PH2016_053_02172	19636_PH2016_053_00833;19636_PH2016_053_02172	19636_PH2016_053_00833;19636_PH2016_053_01115;19636_PH2016_053_02172	19636_PH2016_053_01703;19636_PH2016_053_00214	19636_PH2016_053_01368;19636_PH2016_053_00037;19636_PH2016_053_01990;19636_PH2016_053_01272;19636_PH2016_053_00154	19636_PH2016_053_01703	19636_PH2016_053_01168;19636_PH2016_053_01166	19636_PH2016_053_00648	19636_PH2016_053_01168;19636_PH2016_053_01166	19636_PH2016_053_01778;19636_PH2016_053_01168;19636_PH2016_053_01166;19636_PH2016_053_00825	19636_PH2016_053_01778;19636_PH2016_053_01166	19636_PH2016_053_00825	19636_PH2016_053_01168;19636_PH2016_053_00825;19636_PH2016_053_01621	19636_PH2016_053_01621	19636_PH2016_053_00648	spontaneous	spontaneous	19636_PH2016_053_00577	19636_PH2016_053_00577	spontaneous	19636_PH2016_053_01614	19636_PH2016_053_01616	19636_PH2016_053_01966	19636_PH2016_053_00524	19636_PH2016_053_00524	19636_PH2016_053_01041;19636_PH2016_053_00882;19636_PH2016_053_00060	19636_PH2016_053_00378	19636_PH2016_053_02109	19636_PH2016_053_00273	19636_PH2016_053_02112	19636_PH2016_053_00040	19636_PH2016_053_00040	19636_PH2016_053_01363;19636_PH2016_053_01361;19636_PH2016_053_01362	19636_PH2016_053_01361	19636_PH2016_053_00969	19636_PH2016_053_01809;19636_PH2016_053_01703	19636_PH2016_053_01041;19636_PH2016_053_00882;19636_PH2016_053_00060	19636_PH2016_053_01041;19636_PH2016_053_00882;19636_PH2016_053_00060	19636_PH2016_053_01041;19636_PH2016_053_00882;19636_PH2016_053_00060	19636_PH2016_053_01041;19636_PH2016_053_00882;19636_PH2016_053_00060	19636_PH2016_053_01041;19636_PH2016_053_00882;19636_PH2016_053_00060	19636_PH2016_053_01041;19636_PH2016_053_00882;19636_PH2016_053_00060		19636_PH2016_053_02263	19636_PH2016_053_01021;19636_PH2016_053_00309	19636_PH2016_053_02167	19636_PH2016_053_01041;19636_PH2016_053_00882;19636_PH2016_053_00060	19636_PH2016_053_01041;19636_PH2016_053_00882;19636_PH2016_053_00060	19636_PH2016_053_01041;19636_PH2016_053_00882;19636_PH2016_053_00060	19636_PH2016_053_01041;19636_PH2016_053_00882;19636_PH2016_053_00060	19636_PH2016_053_01041;19636_PH2016_053_00882;19636_PH2016_053_00060	19636_PH2016_053_01041;19636_PH2016_053_00882;19636_PH2016_053_00060	19636_PH2016_053_01041;19636_PH2016_053_00882;19636_PH2016_053_00060	19636_PH2016_053_00779	19636_PH2016_053_00617	19636_PH2016_053_01132	19636_PH2016_053_00873	19636_PH2016_053_00350	19636_PH2016_053_02218	19636_PH2016_053_00026;19636_PH2016_053_01742;19636_PH2016_053_00219	19636_PH2016_053_00779	19636_PH2016_053_01849;19636_PH2016_053_01023	19636_PH2016_053_00517;19636_PH2016_053_00858;19636_PH2016_053_00493;19636_PH2016_053_00516;19636_PH2016_053_00111	19636_PH2016_053_01502;19636_PH2016_053_00806;19636_PH2016_053_00803;19636_PH2016_053_00804;19636_PH2016_053_00805;19636_PH2016_053_01506;19636_PH2016_053_01505;19636_PH2016_053_01503;19636_PH2016_053_01504	19636_PH2016_053_00975	19636_PH2016_053_00227	19636_PH2016_053_00194;19636_PH2016_053_01458	19636_PH2016_053_00700	19636_PH2016_053_01495	19636_PH2016_053_01615;19636_PH2016_053_01719	19636_PH2016_053_00034	19636_PH2016_053_00972;19636_PH2016_053_00973	19636_PH2016_053_01502;19636_PH2016_053_01505;19636_PH2016_053_01503;19636_PH2016_053_01504	19636_PH2016_053_00702	19636_PH2016_053_00702	19636_PH2016_053_00973	19636_PH2016_053_00972			19636_PH2016_053_01858	19636_PH2016_053_00554	19636_PH2016_053_01903	19636_PH2016_053_01906	19636_PH2016_053_01909	19636_PH2016_053_01572	19636_PH2016_053_01908	19636_PH2016_053_00506;19636_PH2016_053_00505	19636_PH2016_053_01015;19636_PH2016_053_00517;19636_PH2016_053_00858;19636_PH2016_053_00493;19636_PH2016_053_00516;19636_PH2016_053_00111;19636_PH2016_053_01845	19636_PH2016_053_02117;19636_PH2016_053_01914	19636_PH2016_053_00552	19636_PH2016_053_00615	19636_PH2016_053_02345	19636_PH2016_053_02112	19636_PH2016_053_02112	19636_PH2016_053_02112	19636_PH2016_053_02112	19636_PH2016_053_02112	19636_PH2016_053_01215	19636_PH2016_053_00673	19636_PH2016_053_01034;19636_PH2016_053_01035;19636_PH2016_053_01036;19636_PH2016_053_01033;19636_PH2016_053_01892;19636_PH2016_053_01897	19636_PH2016_053_00117;19636_PH2016_053_01892;19636_PH2016_053_00793	19636_PH2016_053_00700;19636_PH2016_053_00699	19636_PH2016_053_00700;19636_PH2016_053_00699	19636_PH2016_053_00700;19636_PH2016_053_00699	19636_PH2016_053_00700;19636_PH2016_053_00699	19636_PH2016_053_00700;19636_PH2016_053_00699	19636_PH2016_053_00700;19636_PH2016_053_00699	19636_PH2016_053_00700;19636_PH2016_053_00699	19636_PH2016_053_01458	19636_PH2016_053_01458	19636_PH2016_053_01809;19636_PH2016_053_01703;19636_PH2016_053_01115	19636_PH2016_053_02262	19636_PH2016_053_01961	19636_PH2016_053_00261;19636_PH2016_053_00039;19636_PH2016_053_01115	19636_PH2016_053_01477	19636_PH2016_053_00134;19636_PH2016_053_01480;19636_PH2016_053_01346	19636_PH2016_053_00134	19636_PH2016_053_01512	19636_PH2016_053_00866	19636_PH2016_053_01208	19636_PH2016_053_01176;19636_PH2016_053_01177;19636_PH2016_053_01175;19636_PH2016_053_00657	19636_PH2016_053_00130;19636_PH2016_053_01489;19636_PH2016_053_00338;19636_PH2016_053_00340;19636_PH2016_053_01094;19636_PH2016_053_01093;19636_PH2016_053_00339;19636_PH2016_053_01487	19636_PH2016_053_00130;19636_PH2016_053_01489	19636_PH2016_053_00130;19636_PH2016_053_01489	19636_PH2016_053_00506;19636_PH2016_053_00508;19636_PH2016_053_00505	19636_PH2016_053_00273;19636_PH2016_053_01970;19636_PH2016_053_01971	19636_PH2016_053_00273;19636_PH2016_053_01970;19636_PH2016_053_01971	19636_PH2016_053_00273;19636_PH2016_053_01970;19636_PH2016_053_01971	19636_PH2016_053_00273;19636_PH2016_053_01970;19636_PH2016_053_01971	19636_PH2016_053_00400	19636_PH2016_053_00818;19636_PH2016_053_00822;19636_PH2016_053_01146	19636_PH2016_053_02167	19636_PH2016_053_00818;19636_PH2016_053_00822;19636_PH2016_053_01146	19636_PH2016_053_02167	19636_PH2016_053_00818;19636_PH2016_053_00822;19636_PH2016_053_01146	19636_PH2016_053_02167	19636_PH2016_053_00818;19636_PH2016_053_00822;19636_PH2016_053_01146	19636_PH2016_053_02167	19636_PH2016_053_00370	19636_PH2016_053_02099;19636_PH2016_053_00703;19636_PH2016_053_02098;19636_PH2016_053_01983	19636_PH2016_053_00378		19636_PH2016_053_01964;19636_PH2016_053_01965	19636_PH2016_053_01483	19636_PH2016_053_00773;19636_PH2016_053_00580	19636_PH2016_053_00446	19636_PH2016_053_01172;19636_PH2016_053_01173	19636_PH2016_053_00506;19636_PH2016_053_00505	19636_PH2016_053_01425	19636_PH2016_053_00517;19636_PH2016_053_00858;19636_PH2016_053_00493;19636_PH2016_053_00516;19636_PH2016_053_00111	19636_PH2016_053_00774	19636_PH2016_053_02031	19636_PH2016_053_00553	19636_PH2016_053_01474	19636_PH2016_053_02045	19636_PH2016_053_01222	19636_PH2016_053_00601	19636_PH2016_053_00601	19636_PH2016_053_00601	19636_PH2016_053_00601	19636_PH2016_053_00601	19636_PH2016_053_00332	19636_PH2016_053_01034;19636_PH2016_053_01035;19636_PH2016_053_01036;19636_PH2016_053_01033;19636_PH2016_053_01897	19636_PH2016_053_00117;19636_PH2016_053_00793	19636_PH2016_053_02173	19636_PH2016_053_02173		19636_PH2016_053_00071		19636_PH2016_053_00134;19636_PH2016_053_01480;19636_PH2016_053_01346	19636_PH2016_053_01483	19636_PH2016_053_01964;19636_PH2016_053_01965;19636_PH2016_053_00442;19636_PH2016_053_01345	19636_PH2016_053_01964;19636_PH2016_053_01965;19636_PH2016_053_00442;19636_PH2016_053_01345	19636_PH2016_053_00117	19636_PH2016_053_02096;19636_PH2016_053_02097	19636_PH2016_053_01703	19636_PH2016_053_01880	19636_PH2016_053_00592;19636_PH2016_053_00590;19636_PH2016_053_01880	19636_PH2016_053_01880	19636_PH2016_053_02096	19636_PH2016_053_00875	19636_PH2016_053_00273;19636_PH2016_053_00079	19636_PH2016_053_01703	19636_PH2016_053_01197;19636_PH2016_053_01198	19636_PH2016_053_00995;19636_PH2016_053_00906	19636_PH2016_053_00487;19636_PH2016_053_00488;19636_PH2016_053_00490	19636_PH2016_053_00236	19636_PH2016_053_00517;19636_PH2016_053_02178;19636_PH2016_053_00858;19636_PH2016_053_02179;19636_PH2016_053_02181;19636_PH2016_053_00493;19636_PH2016_053_00516;19636_PH2016_053_02177;19636_PH2016_053_02180;19636_PH2016_053_00111	19636_PH2016_053_02178;19636_PH2016_053_02179;19636_PH2016_053_02177;19636_PH2016_053_02180	19636_PH2016_053_00774	19636_PH2016_053_02348	19636_PH2016_053_02118;19636_PH2016_053_01061	19636_PH2016_053_00870;19636_PH2016_053_00324;19636_PH2016_053_00325	19636_PH2016_053_00870;19636_PH2016_053_00324;19636_PH2016_053_00325	19636_PH2016_053_01000	19636_PH2016_053_01000	19636_PH2016_053_00371	19636_PH2016_053_01493	19636_PH2016_053_00038	19636_PH2016_053_00331;19636_PH2016_053_00273;19636_PH2016_053_01555;19636_PH2016_053_00384;19636_PH2016_053_01969	19636_PH2016_053_00287;19636_PH2016_053_01486	19636_PH2016_053_01964;19636_PH2016_053_01965		19636_PH2016_053_01913	19636_PH2016_053_00517;19636_PH2016_053_00858;19636_PH2016_053_00493;19636_PH2016_053_00516;19636_PH2016_053_00111		19636_PH2016_053_00332	19636_PH2016_053_01849;19636_PH2016_053_01023	19636_PH2016_053_00517;19636_PH2016_053_00858;19636_PH2016_053_00493;19636_PH2016_053_00516;19636_PH2016_053_00111	19636_PH2016_053_00602	19636_PH2016_053_00602		19636_PH2016_053_01828;19636_PH2016_053_01403	19636_PH2016_053_01454	19636_PH2016_053_01766	19636_PH2016_053_01766	19636_PH2016_053_01765	19636_PH2016_053_00635	19636_PH2016_053_01037	19636_PH2016_053_00690;19636_PH2016_053_00533	19636_PH2016_053_00143	19636_PH2016_053_01051;19636_PH2016_053_02184	19636_PH2016_053_00438	19636_PH2016_053_00143	19636_PH2016_053_01747	19636_PH2016_053_01747	19636_PH2016_053_01747	19636_PH2016_053_00912	19636_PH2016_053_00517;19636_PH2016_053_02178;19636_PH2016_053_00858;19636_PH2016_053_02179;19636_PH2016_053_02181;19636_PH2016_053_00493;19636_PH2016_053_00516;19636_PH2016_053_02177;19636_PH2016_053_02180;19636_PH2016_053_00111	19636_PH2016_053_02178;19636_PH2016_053_02179;19636_PH2016_053_02177;19636_PH2016_053_02180	19636_PH2016_053_01059;19636_PH2016_053_00336	19636_PH2016_053_00336	19636_PH2016_053_00336	19636_PH2016_053_00865	19636_PH2016_053_00117;19636_PH2016_053_00506;19636_PH2016_053_00508;19636_PH2016_053_01489	19636_PH2016_053_02202;19636_PH2016_053_01400;19636_PH2016_053_00098;19636_PH2016_053_00099	19636_PH2016_053_01483	19636_PH2016_053_00596		19636_PH2016_053_01532	19636_PH2016_053_00117;19636_PH2016_053_01326;19636_PH2016_053_01328;19636_PH2016_053_02301;19636_PH2016_053_01715;19636_PH2016_053_01327	19636_PH2016_053_00117;19636_PH2016_053_00778;19636_PH2016_053_01187;19636_PH2016_053_02044	19636_PH2016_053_01913	19636_PH2016_053_01913	19636_PH2016_053_01913	19636_PH2016_053_01913	19636_PH2016_053_01913	19636_PH2016_053_01913	19636_PH2016_053_01913	19636_PH2016_053_01913	19636_PH2016_053_01913	19636_PH2016_053_01176;19636_PH2016_053_01177;19636_PH2016_053_01175	19636_PH2016_053_00802;19636_PH2016_053_01501	19636_PH2016_053_01532;19636_PH2016_053_01353;19636_PH2016_053_00167	19636_PH2016_053_00847	19636_PH2016_053_00847		19636_PH2016_053_00441	19636_PH2016_053_00064	19636_PH2016_053_01956;19636_PH2016_053_01391	19636_PH2016_053_00794	19636_PH2016_053_01316	19636_PH2016_053_01351	19636_PH2016_053_01351	19636_PH2016_053_00847		19636_PH2016_053_01533		19636_PH2016_053_00854;19636_PH2016_053_00851;19636_PH2016_053_00852;19636_PH2016_053_00956;19636_PH2016_053_00955	19636_PH2016_053_00854			19636_PH2016_053_02166	19636_PH2016_053_00847	19636_PH2016_053_01399;19636_PH2016_053_01982	19636_PH2016_053_01396;19636_PH2016_053_01981	19636_PH2016_053_00957			19636_PH2016_053_01396;19636_PH2016_053_01981	19636_PH2016_053_01849		19636_PH2016_053_00952	19636_PH2016_053_01400		19636_PH2016_053_01391;19636_PH2016_053_01152;19636_PH2016_053_00581	19636_PH2016_053_01391;19636_PH2016_053_01152;19636_PH2016_053_00581	19636_PH2016_053_00950	19636_PH2016_053_01395	19636_PH2016_053_01395			19636_PH2016_053_00950	19636_PH2016_053_01391;19636_PH2016_053_01152	19636_PH2016_053_01682;19636_PH2016_053_00064	19636_PH2016_053_00453	19636_PH2016_053_00317;19636_PH2016_053_00503	19636_PH2016_053_00317;19636_PH2016_053_00503		19636_PH2016_053_01394	19636_PH2016_053_00033	19636_PH2016_053_00299					19636_PH2016_053_00959	19636_PH2016_053_00018		19636_PH2016_053_00847	19636_PH2016_053_00797	19636_PH2016_053_00952	19636_PH2016_053_01493	19636_PH2016_053_00117;19636_PH2016_053_00506;19636_PH2016_053_00508	19636_PH2016_053_01391;19636_PH2016_053_01152	19636_PH2016_053_01391;19636_PH2016_053_01152	19636_PH2016_053_01391;19636_PH2016_053_01152	19636_PH2016_053_00117;19636_PH2016_053_01015;19636_PH2016_053_00506		19636_PH2016_053_01351	19636_PH2016_053_01351	19636_PH2016_053_01090	19636_PH2016_053_02170	19636_PH2016_053_00908	19636_PH2016_053_01090	19636_PH2016_053_00401	19636_PH2016_053_01546	19636_PH2016_053_00908	19636_PH2016_053_01094	19636_PH2016_053_01398	19636_PH2016_053_01400	19636_PH2016_053_00615			19636_PH2016_053_01094	19636_PH2016_053_00117	19636_PH2016_053_00117			19636_PH2016_053_01316	19636_PH2016_053_00117;19636_PH2016_053_01015;19636_PH2016_053_00506										19636_PH2016_053_01956;19636_PH2016_053_01391	19636_PH2016_053_01316						19636_PH2016_053_00950	19636_PH2016_053_01351	19636_PH2016_053_00950						19636_PH2016_053_00696		19636_PH2016_053_02294						19636_PH2016_053_00039;19636_PH2016_053_01115	19636_PH2016_053_00264	19636_PH2016_053_00647					19636_PH2016_053_00517;19636_PH2016_053_00858;19636_PH2016_053_00493;19636_PH2016_053_00516;19636_PH2016_053_00111;19636_PH2016_053_01187	19636_PH2016_053_01575;19636_PH2016_053_00331						19636_PH2016_053_00117;19636_PH2016_053_00841	19636_PH2016_053_00841						19636_PH2016_053_01615;19636_PH2016_053_01719		19636_PH2016_053_00998						19636_PH2016_053_00487;19636_PH2016_053_00488;19636_PH2016_053_00490		19636_PH2016_053_00143																		19636_PH2016_053_01834				19636_PH2016_053_01032					19636_PH2016_053_00203		19636_PH2016_053_00378			spontaneous		19636_PH2016_053_01023							19636_PH2016_053_00317;19636_PH2016_053_00503	19636_PH2016_053_00225											19636_PH2016_053_00847	19636_PH2016_053_00117;19636_PH2016_053_00793					19636_PH2016_053_00865														19636_PH2016_053_01483				19636_PH2016_053_01483				19636_PH2016_053_01483				19636_PH2016_053_01483			19636_PH2016_053_01910	19636_PH2016_053_01956;19636_PH2016_053_01391	19636_PH2016_053_00506	19636_PH2016_053_00204;19636_PH2016_053_00708	19636_PH2016_053_00701;19636_PH2016_053_00619	19636_PH2016_053_00300	19636_PH2016_053_01957		19636_PH2016_053_02266			19636_PH2016_053_02266	19636_PH2016_053_00332		19636_PH2016_053_00871					19636_PH2016_053_01108	19636_PH2016_053_00151	spontaneous		19636_PH2016_053_01786	19636_PH2016_053_01786	19636_PH2016_053_01786	19636_PH2016_053_01786	19636_PH2016_053_01786															19636_PH2016_053_01187	spontaneous	19636_PH2016_053_01187		19636_PH2016_053_00039;19636_PH2016_053_01115				19636_PH2016_053_00185				19636_PH2016_053_00517;19636_PH2016_053_00518		19636_PH2016_053_01741	19636_PH2016_053_02291				19636_PH2016_053_01351																															19636_PH2016_053_02202		19636_PH2016_053_00150	19636_PH2016_053_00317;19636_PH2016_053_00503		19636_PH2016_053_00858;19636_PH2016_053_00050	19636_PH2016_053_01181	19636_PH2016_053_00299			19636_PH2016_053_00938;19636_PH2016_053_01107	19636_PH2016_053_02172	19636_PH2016_053_00648		19636_PH2016_053_00577	19636_PH2016_053_00615			19636_PH2016_053_01041;19636_PH2016_053_00882;19636_PH2016_053_00060	19636_PH2016_053_01041;19636_PH2016_053_00060	19636_PH2016_053_01041;19636_PH2016_053_00060	19636_PH2016_053_01041;19636_PH2016_053_00882;19636_PH2016_053_00060	19636_PH2016_053_01041;19636_PH2016_053_00882;19636_PH2016_053_00060	19636_PH2016_053_01041;19636_PH2016_053_00882;19636_PH2016_053_00060		19636_PH2016_053_00378	19636_PH2016_053_01781;19636_PH2016_053_00061;19636_PH2016_053_01888;19636_PH2016_053_02290	19636_PH2016_053_01888;19636_PH2016_053_00693	19636_PH2016_053_01041;19636_PH2016_053_00882;19636_PH2016_053_00060	19636_PH2016_053_01041;19636_PH2016_053_00882;19636_PH2016_053_00060	19636_PH2016_053_01041;19636_PH2016_053_00882;19636_PH2016_053_00060	19636_PH2016_053_01041;19636_PH2016_053_00882;19636_PH2016_053_00060	19636_PH2016_053_01041;19636_PH2016_053_00882;19636_PH2016_053_00060	19636_PH2016_053_01041;19636_PH2016_053_00882;19636_PH2016_053_00060	19636_PH2016_053_01041;19636_PH2016_053_00882;19636_PH2016_053_00060				19636_PH2016_053_01123											19636_PH2016_053_00866				19636_PH2016_053_00301		19636_PH2016_053_01093	19636_PH2016_053_00332		19636_PH2016_053_00299	spontaneous			spontaneous	spontaneous	19636_PH2016_053_00185	19636_PH2016_053_00185	19636_PH2016_053_00286				19636_PH2016_053_01489	19636_PH2016_053_00551	19636_PH2016_053_00551	19636_PH2016_053_00551	19636_PH2016_053_00095		19636_PH2016_053_00551			19636_PH2016_053_00093	19636_PH2016_053_00093	19636_PH2016_053_00094	19636_PH2016_053_01891	19636_PH2016_053_00117;19636_PH2016_053_00300	19636_PH2016_053_01302					19636_PH2016_053_01391;19636_PH2016_053_01152										19636_PH2016_053_01451	19636_PH2016_053_00299		19636_PH2016_053_01316			19636_PH2016_053_01123		19636_PH2016_053_01741			19636_PH2016_053_01812	19636_PH2016_053_00238;19636_PH2016_053_00075						19636_PH2016_053_01956		spontaneous								19636_PH2016_053_00317;19636_PH2016_053_00503													19636_PH2016_053_00095																									19636_PH2016_053_00527	19636_PH2016_053_00679					19636_PH2016_053_01037				19636_PH2016_053_00774												19636_PH2016_053_01849									19636_PH2016_053_02172																			19636_PH2016_053_02099;19636_PH2016_053_00703;19636_PH2016_053_02098;19636_PH2016_053_01983					19636_PH2016_053_00645								19636_PH2016_053_01955;19636_PH2016_053_00463		19636_PH2016_053_01913							spontaneous		spontaneous						19636_PH2016_053_00273;19636_PH2016_053_01816						19636_PH2016_053_00866																										19636_PH2016_053_01391;19636_PH2016_053_01152;19636_PH2016_053_00581																	19636_PH2016_053_00637		19636_PH2016_053_00204;19636_PH2016_053_00708		19636_PH2016_053_01532		19636_PH2016_053_01032						19636_PH2016_053_01168;19636_PH2016_053_00884			19636_PH2016_053_01091					19636_PH2016_053_00512		19636_PH2016_053_01553																		19636_PH2016_053_01809;19636_PH2016_053_01703;19636_PH2016_053_01115																										19636_PH2016_053_00117;19636_PH2016_053_01123						19636_PH2016_053_00247					19636_PH2016_053_02114									19636_PH2016_053_01812			19636_PH2016_053_01966											19636_PH2016_053_00204;19636_PH2016_053_00708								19636_PH2016_053_00264						19636_PH2016_053_01041;19636_PH2016_053_00882;19636_PH2016_053_00060		19636_PH2016_053_00117;19636_PH2016_053_00793					spontaneous				19636_PH2016_053_00117;19636_PH2016_053_01123		19636_PH2016_053_00117;19636_PH2016_053_01123					19636_PH2016_053_00185	19636_PH2016_053_00185	19636_PH2016_053_00185	19636_PH2016_053_00185	19636_PH2016_053_00185	19636_PH2016_053_00185	19636_PH2016_053_00185	19636_PH2016_053_00185	19636_PH2016_053_00185						19636_PH2016_053_00261;19636_PH2016_053_00039;19636_PH2016_053_01809;19636_PH2016_053_01703	19636_PH2016_053_00261;19636_PH2016_053_00039;19636_PH2016_053_01809;19636_PH2016_053_01703	19636_PH2016_053_00261;19636_PH2016_053_00039;19636_PH2016_053_01809;19636_PH2016_053_01703	19636_PH2016_053_00261;19636_PH2016_053_00039;19636_PH2016_053_01809;19636_PH2016_053_01703		19636_PH2016_053_00261;19636_PH2016_053_00039;19636_PH2016_053_01809;19636_PH2016_053_01703	19636_PH2016_053_00261;19636_PH2016_053_00039;19636_PH2016_053_01809;19636_PH2016_053_01703	19636_PH2016_053_00261;19636_PH2016_053_00039;19636_PH2016_053_01809;19636_PH2016_053_01703	19636_PH2016_053_00261;19636_PH2016_053_00039;19636_PH2016_053_01809;19636_PH2016_053_01703		19636_PH2016_053_00185	19636_PH2016_053_00185													19636_PH2016_053_01168;19636_PH2016_053_00884									19636_PH2016_053_01575;19636_PH2016_053_00331	19636_PH2016_053_00299								19636_PH2016_053_00876							19636_PH2016_053_00959				19636_PH2016_053_00797							19636_PH2016_053_00018				19636_PH2016_053_01187													19636_PH2016_053_01814;19636_PH2016_053_02334																													19636_PH2016_053_00938;19636_PH2016_053_01107						19636_PH2016_053_00700;19636_PH2016_053_00699	19636_PH2016_053_00700;19636_PH2016_053_00699																																		19636_PH2016_053_00117;19636_PH2016_053_00793				19636_PH2016_053_00150												19636_PH2016_053_01956;19636_PH2016_053_01391				19636_PH2016_053_01483								19636_PH2016_053_00950		19636_PH2016_053_00261;19636_PH2016_053_00039;19636_PH2016_053_01809;19636_PH2016_053_01703			19636_PH2016_053_00575					19636_PH2016_053_00950											19636_PH2016_053_01502;19636_PH2016_053_00806;19636_PH2016_053_00803;19636_PH2016_053_00804;19636_PH2016_053_00805;19636_PH2016_053_01506;19636_PH2016_053_01505;19636_PH2016_053_01503;19636_PH2016_053_01504	19636_PH2016_053_01502;19636_PH2016_053_00806;19636_PH2016_053_00803;19636_PH2016_053_00804;19636_PH2016_053_00805;19636_PH2016_053_01506;19636_PH2016_053_01505;19636_PH2016_053_01503;19636_PH2016_053_01504	19636_PH2016_053_01502;19636_PH2016_053_00806;19636_PH2016_053_00803;19636_PH2016_053_00804;19636_PH2016_053_00805;19636_PH2016_053_01506;19636_PH2016_053_01505;19636_PH2016_053_01503;19636_PH2016_053_01504	19636_PH2016_053_01502;19636_PH2016_053_00806;19636_PH2016_053_00803;19636_PH2016_053_00804;19636_PH2016_053_00805;19636_PH2016_053_01506;19636_PH2016_053_01505;19636_PH2016_053_01503;19636_PH2016_053_01504	19636_PH2016_053_01502;19636_PH2016_053_00806;19636_PH2016_053_00803;19636_PH2016_053_00804;19636_PH2016_053_00805;19636_PH2016_053_01506;19636_PH2016_053_01505;19636_PH2016_053_01503;19636_PH2016_053_01504	19636_PH2016_053_01502;19636_PH2016_053_00806;19636_PH2016_053_00803;19636_PH2016_053_00804;19636_PH2016_053_00805;19636_PH2016_053_01506;19636_PH2016_053_01505;19636_PH2016_053_01503;19636_PH2016_053_01504	19636_PH2016_053_01502;19636_PH2016_053_00806;19636_PH2016_053_00803;19636_PH2016_053_00804;19636_PH2016_053_00805;19636_PH2016_053_01506;19636_PH2016_053_01505;19636_PH2016_053_01503;19636_PH2016_053_01504	19636_PH2016_053_01502;19636_PH2016_053_00806;19636_PH2016_053_00803;19636_PH2016_053_00804;19636_PH2016_053_00805;19636_PH2016_053_01506;19636_PH2016_053_01505;19636_PH2016_053_01503;19636_PH2016_053_01504	19636_PH2016_053_01502;19636_PH2016_053_00806;19636_PH2016_053_00803;19636_PH2016_053_00804;19636_PH2016_053_00805;19636_PH2016_053_01506;19636_PH2016_053_01505;19636_PH2016_053_01503;19636_PH2016_053_01504		19636_PH2016_053_01502;19636_PH2016_053_00806;19636_PH2016_053_00803;19636_PH2016_053_00804;19636_PH2016_053_00805;19636_PH2016_053_01506;19636_PH2016_053_01505;19636_PH2016_053_01503;19636_PH2016_053_01504	19636_PH2016_053_01502;19636_PH2016_053_00806;19636_PH2016_053_00803;19636_PH2016_053_00804;19636_PH2016_053_00805;19636_PH2016_053_01506;19636_PH2016_053_01505;19636_PH2016_053_01503;19636_PH2016_053_01504	19636_PH2016_053_01502;19636_PH2016_053_00806;19636_PH2016_053_00803;19636_PH2016_053_00804;19636_PH2016_053_00805;19636_PH2016_053_01506;19636_PH2016_053_01505;19636_PH2016_053_01503;19636_PH2016_053_01504																			19636_PH2016_053_01856												19636_PH2016_053_00185						19636_PH2016_053_01956;19636_PH2016_053_01391	19636_PH2016_053_00950																																																	19636_PH2016_053_00773;19636_PH2016_053_00580				19636_PH2016_053_00095				19636_PH2016_053_01412	19636_PH2016_053_01412	19636_PH2016_053_01412	19636_PH2016_053_01412	19636_PH2016_053_01412	19636_PH2016_053_01412	19636_PH2016_053_00095																								19636_PH2016_053_00261;19636_PH2016_053_00039;19636_PH2016_053_01809;19636_PH2016_053_01703	19636_PH2016_053_00261;19636_PH2016_053_00039;19636_PH2016_053_01809;19636_PH2016_053_01703	19636_PH2016_053_00261;19636_PH2016_053_00039;19636_PH2016_053_01809;19636_PH2016_053_01703		19636_PH2016_053_00261;19636_PH2016_053_00039;19636_PH2016_053_01809;19636_PH2016_053_01703		19636_PH2016_053_00261;19636_PH2016_053_00039;19636_PH2016_053_01809;19636_PH2016_053_01703											19636_PH2016_053_01120;19636_PH2016_053_00120	19636_PH2016_053_00506	19636_PH2016_053_00506	19636_PH2016_053_00506	19636_PH2016_053_02311					19636_PH2016_053_01730	19636_PH2016_053_01351	spontaneous	spontaneous	19636_PH2016_053_01351	19636_PH2016_053_01351		19636_PH2016_053_01351	19636_PH2016_053_01351	19636_PH2016_053_01216									19636_PH2016_053_01483		19636_PH2016_053_00146	19636_PH2016_053_00146	19636_PH2016_053_00146	19636_PH2016_053_00146			19636_PH2016_053_00487;19636_PH2016_053_00488;19636_PH2016_053_00490	19636_PH2016_053_01667						19636_PH2016_053_00517;19636_PH2016_053_00858;19636_PH2016_053_00493;19636_PH2016_053_00516;19636_PH2016_053_00111																						19636_PH2016_053_01059;19636_PH2016_053_00336																				spontaneous					19636_PH2016_053_00690;19636_PH2016_053_00533	19636_PH2016_053_00146										19636_PH2016_053_00043										19636_PH2016_053_00517;19636_PH2016_053_00111				19636_PH2016_053_00204;19636_PH2016_053_00708						19636_PH2016_053_00185	19636_PH2016_053_00185		19636_PH2016_053_01741			19636_PH2016_053_01545																		19636_PH2016_053_01910
19638_PH2016-055	19638_PH2016_055_00126	19638_PH2016_055_00126	19638_PH2016_055_00126	19638_PH2016_055_00126	19638_PH2016_055_01530	19638_PH2016_055_01282	19638_PH2016_055_01282	19638_PH2016_055_00126	19638_PH2016_055_00126	19638_PH2016_055_00126	19638_PH2016_055_00126	19638_PH2016_055_00126	19638_PH2016_055_00126	19638_PH2016_055_00126	19638_PH2016_055_00126	19638_PH2016_055_01370	19638_PH2016_055_01619	19638_PH2016_055_01619	19638_PH2016_055_00417	19638_PH2016_055_00114;19638_PH2016_055_00491;19638_PH2016_055_00494		19638_PH2016_055_00474;19638_PH2016_055_00475;19638_PH2016_055_00472;19638_PH2016_055_00473	19638_PH2016_055_01953	19638_PH2016_055_00930	19638_PH2016_055_01345	19638_PH2016_055_01954	spontaneous	19638_PH2016_055_00527;19638_PH2016_055_01332;19638_PH2016_055_00524;19638_PH2016_055_00526;19638_PH2016_055_00528;19638_PH2016_055_00260	19638_PH2016_055_01063;19638_PH2016_055_00790;19638_PH2016_055_00789	19638_PH2016_055_00636	19638_PH2016_055_00636	19638_PH2016_055_00636	19638_PH2016_055_00636	19638_PH2016_055_00745	19638_PH2016_055_01762;19638_PH2016_055_01764;19638_PH2016_055_01765	19638_PH2016_055_01829		19638_PH2016_055_00786	19638_PH2016_055_00786	19638_PH2016_055_00786	19638_PH2016_055_02010;19638_PH2016_055_00997	19638_PH2016_055_00474;19638_PH2016_055_00472;19638_PH2016_055_00902	19638_PH2016_055_01924;19638_PH2016_055_00681;19638_PH2016_055_01580;19638_PH2016_055_01470	19638_PH2016_055_00681;19638_PH2016_055_01580;19638_PH2016_055_01470	19638_PH2016_055_01018	19638_PH2016_055_00683;19638_PH2016_055_00090	19638_PH2016_055_01339	19638_PH2016_055_01021	19638_PH2016_055_01136	19638_PH2016_055_01136	19638_PH2016_055_00991;19638_PH2016_055_00440	19638_PH2016_055_00084	19638_PH2016_055_00698;19638_PH2016_055_01958;19638_PH2016_055_00054;19638_PH2016_055_01496;19638_PH2016_055_01287;19638_PH2016_055_00837	19638_PH2016_055_01850;19638_PH2016_055_00039	19638_PH2016_055_01186	19638_PH2016_055_01186	19638_PH2016_055_01409	19638_PH2016_055_01650	19638_PH2016_055_01285	19638_PH2016_055_00567;19638_PH2016_055_01806	19638_PH2016_055_00413	19638_PH2016_055_01097	19638_PH2016_055_00747	19638_PH2016_055_01195	19638_PH2016_055_01189	19638_PH2016_055_01189;19638_PH2016_055_01188	19638_PH2016_055_00474;19638_PH2016_055_00475;19638_PH2016_055_01902	19638_PH2016_055_01746	19638_PH2016_055_00260;19638_PH2016_055_01253	19638_PH2016_055_00794;19638_PH2016_055_00513;19638_PH2016_055_01480	19638_PH2016_055_02115	19638_PH2016_055_01820;19638_PH2016_055_02086;19638_PH2016_055_01241;19638_PH2016_055_01818;19638_PH2016_055_01759;19638_PH2016_055_01821;19638_PH2016_055_00103;19638_PH2016_055_01822;19638_PH2016_055_02087;19638_PH2016_055_01819	19638_PH2016_055_01820;19638_PH2016_055_01818;19638_PH2016_055_01821;19638_PH2016_055_01819	19638_PH2016_055_01461	19638_PH2016_055_01953;19638_PH2016_055_01954;19638_PH2016_055_01601	19638_PH2016_055_00164;19638_PH2016_055_01318	19638_PH2016_055_01953	19638_PH2016_055_01953;19638_PH2016_055_01601	19638_PH2016_055_00153	19638_PH2016_055_00153	19638_PH2016_055_00153	19638_PH2016_055_00153	19638_PH2016_055_01589	19638_PH2016_055_01689;19638_PH2016_055_00575	19638_PH2016_055_01309	19638_PH2016_055_01033	19638_PH2016_055_00502	19638_PH2016_055_00502	19638_PH2016_055_00502	19638_PH2016_055_00502	19638_PH2016_055_00502	19638_PH2016_055_00502	19638_PH2016_055_00502	19638_PH2016_055_00502	19638_PH2016_055_00502	19638_PH2016_055_00502	19638_PH2016_055_00502	19638_PH2016_055_00502	19638_PH2016_055_00502	19638_PH2016_055_00502;19638_PH2016_055_01322	19638_PH2016_055_00085	19638_PH2016_055_01318	19638_PH2016_055_01204	19638_PH2016_055_00742	19638_PH2016_055_00274;19638_PH2016_055_01267	19638_PH2016_055_01829	19638_PH2016_055_00934	19638_PH2016_055_00062	19638_PH2016_055_00063	19638_PH2016_055_02086;19638_PH2016_055_01241;19638_PH2016_055_01759;19638_PH2016_055_00103;19638_PH2016_055_02087;19638_PH2016_055_02085;19638_PH2016_055_01961;19638_PH2016_055_01962;19638_PH2016_055_00401		19638_PH2016_055_00886	19638_PH2016_055_01919	19638_PH2016_055_00092	19638_PH2016_055_00593;19638_PH2016_055_00594	19638_PH2016_055_02119	19638_PH2016_055_01494	19638_PH2016_055_02086;19638_PH2016_055_01241;19638_PH2016_055_01759;19638_PH2016_055_00103;19638_PH2016_055_02087	19638_PH2016_055_01883	19638_PH2016_055_01556;19638_PH2016_055_00514	19638_PH2016_055_00944;19638_PH2016_055_01301	19638_PH2016_055_00944	19638_PH2016_055_02086;19638_PH2016_055_01241;19638_PH2016_055_01759;19638_PH2016_055_00103;19638_PH2016_055_02087;19638_PH2016_055_01758	19638_PH2016_055_02086;19638_PH2016_055_01241	spontaneous	19638_PH2016_055_00828;19638_PH2016_055_00113		19638_PH2016_055_00113;19638_PH2016_055_00741	19638_PH2016_055_00741	19638_PH2016_055_00741	19638_PH2016_055_00842	19638_PH2016_055_00182;19638_PH2016_055_00183;19638_PH2016_055_00184	19638_PH2016_055_01975		spontaneous	19638_PH2016_055_01573	19638_PH2016_055_01573	19638_PH2016_055_00931	19638_PH2016_055_01885;19638_PH2016_055_01884	19638_PH2016_055_01541			19638_PH2016_055_00790;19638_PH2016_055_00789;19638_PH2016_055_01388;19638_PH2016_055_00109;19638_PH2016_055_00110;19638_PH2016_055_01392;19638_PH2016_055_00107;19638_PH2016_055_01914	19638_PH2016_055_01829		19638_PH2016_055_01746	19638_PH2016_055_01370;19638_PH2016_055_00681;19638_PH2016_055_01303;19638_PH2016_055_01304				19638_PH2016_055_01810	19638_PH2016_055_01802				19638_PH2016_055_01327	spontaneous	19638_PH2016_055_00211		19638_PH2016_055_00500;19638_PH2016_055_00843	19638_PH2016_055_00182;19638_PH2016_055_00183;19638_PH2016_055_00184;19638_PH2016_055_00723;19638_PH2016_055_01564	19638_PH2016_055_00600	19638_PH2016_055_00787	19638_PH2016_055_00090	19638_PH2016_055_02077	19638_PH2016_055_02077		19638_PH2016_055_01833	19638_PH2016_055_01097	19638_PH2016_055_01097	19638_PH2016_055_01301	19638_PH2016_055_01833	19638_PH2016_055_02086;19638_PH2016_055_01241;19638_PH2016_055_01759;19638_PH2016_055_00103;19638_PH2016_055_02087;19638_PH2016_055_00105	19638_PH2016_055_01567	19638_PH2016_055_00103;19638_PH2016_055_02085;19638_PH2016_055_00104;19638_PH2016_055_01547;19638_PH2016_055_01546	19638_PH2016_055_01568	19638_PH2016_055_01568	19638_PH2016_055_01630;19638_PH2016_055_01997	19638_PH2016_055_01339	19638_PH2016_055_01339	19638_PH2016_055_01794	19638_PH2016_055_01794	19638_PH2016_055_00293;19638_PH2016_055_00292	19638_PH2016_055_00211	19638_PH2016_055_01604	19638_PH2016_055_01422;19638_PH2016_055_01423	19638_PH2016_055_00683	19638_PH2016_055_01136	19638_PH2016_055_00807			19638_PH2016_055_01820;19638_PH2016_055_01818	19638_PH2016_055_01013	19638_PH2016_055_01807	19638_PH2016_055_01807		19638_PH2016_055_01807	19638_PH2016_055_01807	19638_PH2016_055_01327	19638_PH2016_055_01630;19638_PH2016_055_01997	19638_PH2016_055_01641	19638_PH2016_055_01769	19638_PH2016_055_01769	19638_PH2016_055_00790;19638_PH2016_055_00789;19638_PH2016_055_01402;19638_PH2016_055_01401;19638_PH2016_055_01398;19638_PH2016_055_01400	19638_PH2016_055_00209	19638_PH2016_055_01920	19638_PH2016_055_00217;19638_PH2016_055_00839	19638_PH2016_055_01172;19638_PH2016_055_00634	19638_PH2016_055_00568	19638_PH2016_055_00840	19638_PH2016_055_00841	19638_PH2016_055_00394;19638_PH2016_055_00393	19638_PH2016_055_02008	19638_PH2016_055_00394;19638_PH2016_055_00393;19638_PH2016_055_02008	19638_PH2016_055_00387	19638_PH2016_055_00839	19638_PH2016_055_00839		19638_PH2016_055_01644	19638_PH2016_055_01801;19638_PH2016_055_01959	19638_PH2016_055_01747;19638_PH2016_055_01744	19638_PH2016_055_01747;19638_PH2016_055_01744	19638_PH2016_055_01747;19638_PH2016_055_01744	19638_PH2016_055_01747;19638_PH2016_055_01744	19638_PH2016_055_01747;19638_PH2016_055_01744	19638_PH2016_055_01747;19638_PH2016_055_01744	19638_PH2016_055_01747;19638_PH2016_055_01744	19638_PH2016_055_01747;19638_PH2016_055_01744	19638_PH2016_055_00962	19638_PH2016_055_01422;19638_PH2016_055_02022	19638_PH2016_055_01496;19638_PH2016_055_00837;19638_PH2016_055_01422;19638_PH2016_055_02022;19638_PH2016_055_01946;19638_PH2016_055_00402	19638_PH2016_055_01596	19638_PH2016_055_01561	19638_PH2016_055_01999;19638_PH2016_055_01266	19638_PH2016_055_01996	19638_PH2016_055_00234	19638_PH2016_055_00898	19638_PH2016_055_00226	19638_PH2016_055_00704	19638_PH2016_055_00076		19638_PH2016_055_00516	19638_PH2016_055_00770	19638_PH2016_055_02010;19638_PH2016_055_00798	19638_PH2016_055_02010;19638_PH2016_055_00798;19638_PH2016_055_00544;19638_PH2016_055_01043	19638_PH2016_055_00531	19638_PH2016_055_02075	19638_PH2016_055_00798	19638_PH2016_055_00277	19638_PH2016_055_01028;19638_PH2016_055_01726	19638_PH2016_055_01028;19638_PH2016_055_00908;19638_PH2016_055_01581;19638_PH2016_055_00910;19638_PH2016_055_01594	19638_PH2016_055_01726;19638_PH2016_055_01594	19638_PH2016_055_00500;19638_PH2016_055_00843;19638_PH2016_055_01581;19638_PH2016_055_01594;19638_PH2016_055_01582		19638_PH2016_055_01726	19638_PH2016_055_01028	spontaneous	19638_PH2016_055_00412;19638_PH2016_055_01185	19638_PH2016_055_01567	19638_PH2016_055_00995	19638_PH2016_055_00507;19638_PH2016_055_01270	19638_PH2016_055_01808		19638_PH2016_055_00864;19638_PH2016_055_01166	19638_PH2016_055_00839	19638_PH2016_055_00217	19638_PH2016_055_01943	19638_PH2016_055_00167	19638_PH2016_055_00205	19638_PH2016_055_00790;19638_PH2016_055_00789;19638_PH2016_055_00206;19638_PH2016_055_01507;19638_PH2016_055_00542;19638_PH2016_055_01612;19638_PH2016_055_00543;19638_PH2016_055_00541	19638_PH2016_055_01507;19638_PH2016_055_01612	19638_PH2016_055_01510	19638_PH2016_055_00083	19638_PH2016_055_01900	19638_PH2016_055_01288	19638_PH2016_055_00798;19638_PH2016_055_00266	19638_PH2016_055_01830	19638_PH2016_055_00080	19638_PH2016_055_00080		19638_PH2016_055_01830	19638_PH2016_055_01830	19638_PH2016_055_01830	19638_PH2016_055_01830	19638_PH2016_055_02010;19638_PH2016_055_00266	spontaneous	19638_PH2016_055_01711	19638_PH2016_055_00925;19638_PH2016_055_01419	19638_PH2016_055_00802	19638_PH2016_055_00088	19638_PH2016_055_02010;19638_PH2016_055_00544;19638_PH2016_055_01043	19638_PH2016_055_00318;19638_PH2016_055_00317	19638_PH2016_055_02065	19638_PH2016_055_01562	19638_PH2016_055_01506	19638_PH2016_055_00416	19638_PH2016_055_01831;19638_PH2016_055_00605	19638_PH2016_055_02064	19638_PH2016_055_00790;19638_PH2016_055_00789	19638_PH2016_055_00081	19638_PH2016_055_01370;19638_PH2016_055_01470;19638_PH2016_055_01999;19638_PH2016_055_02000	19638_PH2016_055_00314;19638_PH2016_055_00313	19638_PH2016_055_01829	19638_PH2016_055_01063;19638_PH2016_055_00478	19638_PH2016_055_00619	19638_PH2016_055_01196					19638_PH2016_055_02007	19638_PH2016_055_02088	19638_PH2016_055_00446;19638_PH2016_055_00549;19638_PH2016_055_00145	19638_PH2016_055_00231	19638_PH2016_055_01085	19638_PH2016_055_01085	19638_PH2016_055_00399	19638_PH2016_055_01829	19638_PH2016_055_00274;19638_PH2016_055_00608;19638_PH2016_055_00606;19638_PH2016_055_00607;19638_PH2016_055_00275	19638_PH2016_055_01999;19638_PH2016_055_02000;19638_PH2016_055_01268	19638_PH2016_055_01063;19638_PH2016_055_00790;19638_PH2016_055_00789;19638_PH2016_055_01590;19638_PH2016_055_00542;19638_PH2016_055_00543;19638_PH2016_055_00541;19638_PH2016_055_00478	19638_PH2016_055_01510	19638_PH2016_055_00397;19638_PH2016_055_00396	19638_PH2016_055_00615	19638_PH2016_055_02086;19638_PH2016_055_01241;19638_PH2016_055_01759;19638_PH2016_055_00103;19638_PH2016_055_02087;19638_PH2016_055_00105;19638_PH2016_055_00104;19638_PH2016_055_00410;19638_PH2016_055_00409;19638_PH2016_055_01242;19638_PH2016_055_01240;19638_PH2016_055_01607;19638_PH2016_055_01243	19638_PH2016_055_01712	19638_PH2016_055_02007		19638_PH2016_055_01198	19638_PH2016_055_01011	19638_PH2016_055_00068	19638_PH2016_055_02086;19638_PH2016_055_01241;19638_PH2016_055_01759;19638_PH2016_055_00103;19638_PH2016_055_02087;19638_PH2016_055_01961;19638_PH2016_055_01962;19638_PH2016_055_01758	19638_PH2016_055_02086;19638_PH2016_055_01241		19638_PH2016_055_01370;19638_PH2016_055_00681;19638_PH2016_055_01303;19638_PH2016_055_01304		19638_PH2016_055_01268	19638_PH2016_055_01830	19638_PH2016_055_00773	19638_PH2016_055_00773	19638_PH2016_055_00773	19638_PH2016_055_00502	19638_PH2016_055_01403;19638_PH2016_055_01944	19638_PH2016_055_01840	19638_PH2016_055_02092	19638_PH2016_055_00502	19638_PH2016_055_00502	19638_PH2016_055_02086;19638_PH2016_055_01241;19638_PH2016_055_01759;19638_PH2016_055_00103;19638_PH2016_055_02087	19638_PH2016_055_00199	19638_PH2016_055_00241	19638_PH2016_055_01035	19638_PH2016_055_00590	19638_PH2016_055_00590	19638_PH2016_055_00590	19638_PH2016_055_00590	19638_PH2016_055_00590	19638_PH2016_055_00962	19638_PH2016_055_01977	19638_PH2016_055_00912	19638_PH2016_055_00912	19638_PH2016_055_01567;19638_PH2016_055_01558	19638_PH2016_055_01746	19638_PH2016_055_01746;19638_PH2016_055_02086;19638_PH2016_055_01759;19638_PH2016_055_01744;19638_PH2016_055_01745	19638_PH2016_055_00841;19638_PH2016_055_00838	19638_PH2016_055_00125;19638_PH2016_055_00439	spontaneous	19638_PH2016_055_01094	19638_PH2016_055_01718	19638_PH2016_055_00546	19638_PH2016_055_00416	19638_PH2016_055_00073	spontaneous	spontaneous	spontaneous	spontaneous	spontaneous	spontaneous	spontaneous;19638_PH2016_055_00073	19638_PH2016_055_02109			19638_PH2016_055_00271;19638_PH2016_055_00213	19638_PH2016_055_00271;19638_PH2016_055_00213	19638_PH2016_055_00509	19638_PH2016_055_02086;19638_PH2016_055_01241;19638_PH2016_055_01759;19638_PH2016_055_00103;19638_PH2016_055_02087;19638_PH2016_055_01740		19638_PH2016_055_01347	19638_PH2016_055_01346	19638_PH2016_055_00516	19638_PH2016_055_01538	19638_PH2016_055_01740;19638_PH2016_055_01073;19638_PH2016_055_01072	19638_PH2016_055_00841	19638_PH2016_055_00841	19638_PH2016_055_00841	19638_PH2016_055_01710	19638_PH2016_055_01710	19638_PH2016_055_01710	19638_PH2016_055_01946	19638_PH2016_055_01894	19638_PH2016_055_00413;19638_PH2016_055_01851	19638_PH2016_055_01895	19638_PH2016_055_01851	19638_PH2016_055_00203	19638_PH2016_055_00546	19638_PH2016_055_01718	19638_PH2016_055_01043;19638_PH2016_055_00266		19638_PH2016_055_00788	19638_PH2016_055_00788	19638_PH2016_055_00391	19638_PH2016_055_01679	19638_PH2016_055_01820;19638_PH2016_055_02086;19638_PH2016_055_01241;19638_PH2016_055_01818;19638_PH2016_055_01759;19638_PH2016_055_01821;19638_PH2016_055_00103;19638_PH2016_055_01822;19638_PH2016_055_02087;19638_PH2016_055_01819	19638_PH2016_055_01820;19638_PH2016_055_01818;19638_PH2016_055_01821;19638_PH2016_055_01819	19638_PH2016_055_01873;19638_PH2016_055_00604	19638_PH2016_055_01195	19638_PH2016_055_01743;19638_PH2016_055_02071	19638_PH2016_055_01559;19638_PH2016_055_00067	19638_PH2016_055_01386	19638_PH2016_055_01386	19638_PH2016_055_01385;19638_PH2016_055_01384	19638_PH2016_055_01385;19638_PH2016_055_01384	19638_PH2016_055_01387	19638_PH2016_055_00577	19638_PH2016_055_01339	19638_PH2016_055_01763	19638_PH2016_055_01763	19638_PH2016_055_01291	19638_PH2016_055_01291	19638_PH2016_055_01291	19638_PH2016_055_01291	19638_PH2016_055_01291	19638_PH2016_055_01291	19638_PH2016_055_01291	19638_PH2016_055_01291		19638_PH2016_055_01291	19638_PH2016_055_00097	19638_PH2016_055_00561;19638_PH2016_055_00865	19638_PH2016_055_00598;19638_PH2016_055_00562	19638_PH2016_055_00314;19638_PH2016_055_00313	19638_PH2016_055_00608;19638_PH2016_055_00607;19638_PH2016_055_00275	19638_PH2016_055_00450	19638_PH2016_055_01679	19638_PH2016_055_01820;19638_PH2016_055_02086;19638_PH2016_055_01241;19638_PH2016_055_01818;19638_PH2016_055_01759;19638_PH2016_055_01821;19638_PH2016_055_00103;19638_PH2016_055_01822;19638_PH2016_055_02087;19638_PH2016_055_01819	19638_PH2016_055_01820;19638_PH2016_055_01818;19638_PH2016_055_01821;19638_PH2016_055_01819	19638_PH2016_055_01873;19638_PH2016_055_00604		19638_PH2016_055_00495	19638_PH2016_055_00495	19638_PH2016_055_00919;19638_PH2016_055_00917	19638_PH2016_055_00495	19638_PH2016_055_00234	19638_PH2016_055_01091	19638_PH2016_055_02086;19638_PH2016_055_01241;19638_PH2016_055_01759;19638_PH2016_055_00103;19638_PH2016_055_02087			19638_PH2016_055_01345	19638_PH2016_055_01059	19638_PH2016_055_01361	19638_PH2016_055_01361	19638_PH2016_055_01829;19638_PH2016_055_00274;19638_PH2016_055_00608;19638_PH2016_055_00606;19638_PH2016_055_00607;19638_PH2016_055_00275;19638_PH2016_055_01361;19638_PH2016_055_00156;19638_PH2016_055_01269;19638_PH2016_055_01828;19638_PH2016_055_00155;19638_PH2016_055_00154	19638_PH2016_055_01829	19638_PH2016_055_01310	19638_PH2016_055_01063;19638_PH2016_055_00790;19638_PH2016_055_00789;19638_PH2016_055_01507;19638_PH2016_055_00542;19638_PH2016_055_01612;19638_PH2016_055_00543;19638_PH2016_055_00541	19638_PH2016_055_01829	spontaneous	spontaneous	19638_PH2016_055_01326	19638_PH2016_055_01834	19638_PH2016_055_00103;19638_PH2016_055_01740;19638_PH2016_055_00143;19638_PH2016_055_00553;19638_PH2016_055_00550;19638_PH2016_055_00552;19638_PH2016_055_01579;19638_PH2016_055_00144	spontaneous	spontaneous	19638_PH2016_055_01447;19638_PH2016_055_01335	19638_PH2016_055_01447;19638_PH2016_055_01335	19638_PH2016_055_01449	19638_PH2016_055_00103;19638_PH2016_055_00143;19638_PH2016_055_01579;19638_PH2016_055_00144	19638_PH2016_055_02086;19638_PH2016_055_01241;19638_PH2016_055_01759;19638_PH2016_055_00103;19638_PH2016_055_02087;19638_PH2016_055_00143;19638_PH2016_055_00553;19638_PH2016_055_00550;19638_PH2016_055_00552;19638_PH2016_055_01579;19638_PH2016_055_00144	19638_PH2016_055_01370;19638_PH2016_055_01579	19638_PH2016_055_01562	19638_PH2016_055_01562	19638_PH2016_055_01562	19638_PH2016_055_01562	19638_PH2016_055_01562	19638_PH2016_055_01573	19638_PH2016_055_00500;19638_PH2016_055_00843	19638_PH2016_055_00548	19638_PH2016_055_00868	19638_PH2016_055_01060;19638_PH2016_055_00702	19638_PH2016_055_01060;19638_PH2016_055_00702	19638_PH2016_055_01060;19638_PH2016_055_00702			19638_PH2016_055_02010;19638_PH2016_055_00798;19638_PH2016_055_00544	19638_PH2016_055_00790;19638_PH2016_055_00789;19638_PH2016_055_00487	19638_PH2016_055_00120;19638_PH2016_055_00117;19638_PH2016_055_00501;19638_PH2016_055_00119;19638_PH2016_055_00118	19638_PH2016_055_01250	19638_PH2016_055_01285	19638_PH2016_055_01900;19638_PH2016_055_01963	19638_PH2016_055_01963	19638_PH2016_055_00547		19638_PH2016_055_00402	19638_PH2016_055_00806	19638_PH2016_055_00947	19638_PH2016_055_00564	19638_PH2016_055_00947;19638_PH2016_055_01325	19638_PH2016_055_00947	spontaneous	19638_PH2016_055_01654	19638_PH2016_055_00197	19638_PH2016_055_00197	19638_PH2016_055_00438	spontaneous	19638_PH2016_055_00197	19638_PH2016_055_00197	19638_PH2016_055_00981;19638_PH2016_055_00178	19638_PH2016_055_00178	19638_PH2016_055_00980	19638_PH2016_055_02013;19638_PH2016_055_01259	19638_PH2016_055_01664		19638_PH2016_055_00677;19638_PH2016_055_00221	19638_PH2016_055_00221	19638_PH2016_055_00677;19638_PH2016_055_00221	19638_PH2016_055_00221	19638_PH2016_055_00221	19638_PH2016_055_00221	19638_PH2016_055_00221	19638_PH2016_055_00221	19638_PH2016_055_00221	spontaneous	spontaneous	spontaneous	19638_PH2016_055_00843	19638_PH2016_055_00211	19638_PH2016_055_01808		19638_PH2016_055_01046;19638_PH2016_055_01982	19638_PH2016_055_01813	19638_PH2016_055_00386	19638_PH2016_055_02113	19638_PH2016_055_01046	19638_PH2016_055_01943	19638_PH2016_055_01654;19638_PH2016_055_00378	19638_PH2016_055_00126;19638_PH2016_055_01657;19638_PH2016_055_00750	19638_PH2016_055_00126;19638_PH2016_055_01813	19638_PH2016_055_01813	19638_PH2016_055_00386	19638_PH2016_055_00126;19638_PH2016_055_00266;19638_PH2016_055_01813;19638_PH2016_055_01657;19638_PH2016_055_00750	19638_PH2016_055_01813	19638_PH2016_055_00126;19638_PH2016_055_01813	19638_PH2016_055_00126;19638_PH2016_055_00266;19638_PH2016_055_01813	19638_PH2016_055_00126;19638_PH2016_055_01813;19638_PH2016_055_01657;19638_PH2016_055_00750	19638_PH2016_055_00126;19638_PH2016_055_01813;19638_PH2016_055_00386	19638_PH2016_055_00126;19638_PH2016_055_01043;19638_PH2016_055_00266;19638_PH2016_055_01813	19638_PH2016_055_00126;19638_PH2016_055_01813	19638_PH2016_055_00126;19638_PH2016_055_00266;19638_PH2016_055_01813	19638_PH2016_055_01043;19638_PH2016_055_01551	19638_PH2016_055_01940;19638_PH2016_055_00467;19638_PH2016_055_01842;19638_PH2016_055_00621;19638_PH2016_055_00349	19638_PH2016_055_01043	19638_PH2016_055_01946;19638_PH2016_055_00402	19638_PH2016_055_01010	19638_PH2016_055_01946;19638_PH2016_055_00402	19638_PH2016_055_00402;19638_PH2016_055_00175	19638_PH2016_055_00402;19638_PH2016_055_00175		19638_PH2016_055_00385	19638_PH2016_055_00385	19638_PH2016_055_01010	spontaneous	spontaneous	19638_PH2016_055_00932	19638_PH2016_055_00932	spontaneous	19638_PH2016_055_00392	19638_PH2016_055_00390	19638_PH2016_055_00788	19638_PH2016_055_01710	19638_PH2016_055_01710		19638_PH2016_055_00047	19638_PH2016_055_00433	19638_PH2016_055_01447	19638_PH2016_055_00436	19638_PH2016_055_01570	19638_PH2016_055_01570	19638_PH2016_055_00474;19638_PH2016_055_00472;19638_PH2016_055_00473;19638_PH2016_055_01902	19638_PH2016_055_00474	19638_PH2016_055_01903	19638_PH2016_055_00544;19638_PH2016_055_01043;19638_PH2016_055_00266	19638_PH2016_055_01586;19638_PH2016_055_01892;19638_PH2016_055_00078	19638_PH2016_055_01586;19638_PH2016_055_01892;19638_PH2016_055_00078	19638_PH2016_055_01586;19638_PH2016_055_01892;19638_PH2016_055_00078		19638_PH2016_055_01586;19638_PH2016_055_01892;19638_PH2016_055_00078	19638_PH2016_055_01586;19638_PH2016_055_01892;19638_PH2016_055_00078		19638_PH2016_055_00678	19638_PH2016_055_00205	19638_PH2016_055_01808	19638_PH2016_055_01586;19638_PH2016_055_01892;19638_PH2016_055_00078	19638_PH2016_055_01586;19638_PH2016_055_01892;19638_PH2016_055_00078	19638_PH2016_055_01586;19638_PH2016_055_01892;19638_PH2016_055_00078			19638_PH2016_055_01586;19638_PH2016_055_01892;19638_PH2016_055_00078	19638_PH2016_055_01586;19638_PH2016_055_01892;19638_PH2016_055_00078	19638_PH2016_055_00724	19638_PH2016_055_00892	19638_PH2016_055_00249	19638_PH2016_055_00088	19638_PH2016_055_00618	19638_PH2016_055_01419;19638_PH2016_055_00748	19638_PH2016_055_01554;19638_PH2016_055_01929;19638_PH2016_055_00492;19638_PH2016_055_01344	19638_PH2016_055_00724	19638_PH2016_055_01301;19638_PH2016_055_00203	19638_PH2016_055_02086;19638_PH2016_055_01241;19638_PH2016_055_01759;19638_PH2016_055_00103;19638_PH2016_055_02087	19638_PH2016_055_00870;19638_PH2016_055_00874;19638_PH2016_055_00873;19638_PH2016_055_00872;19638_PH2016_055_00871	19638_PH2016_055_01896	19638_PH2016_055_01560	19638_PH2016_055_01538;19638_PH2016_055_02016	19638_PH2016_055_00704	19638_PH2016_055_01993	19638_PH2016_055_00391;19638_PH2016_055_00973	19638_PH2016_055_01937	19638_PH2016_055_01899;19638_PH2016_055_01898	19638_PH2016_055_00874;19638_PH2016_055_00873;19638_PH2016_055_00872;19638_PH2016_055_00871	19638_PH2016_055_00706	19638_PH2016_055_00706	19638_PH2016_055_01899;19638_PH2016_055_01898	19638_PH2016_055_01899			19638_PH2016_055_01803	19638_PH2016_055_00952	19638_PH2016_055_01190	19638_PH2016_055_01197	19638_PH2016_055_01200	19638_PH2016_055_00565	19638_PH2016_055_01199	19638_PH2016_055_01746;19638_PH2016_055_01747	19638_PH2016_055_01370;19638_PH2016_055_02086;19638_PH2016_055_01241;19638_PH2016_055_01759;19638_PH2016_055_00103;19638_PH2016_055_02087;19638_PH2016_055_01304	19638_PH2016_055_00441;19638_PH2016_055_01205	19638_PH2016_055_00954	19638_PH2016_055_00894	19638_PH2016_055_00775	19638_PH2016_055_00436	19638_PH2016_055_00436	19638_PH2016_055_00436	19638_PH2016_055_00436	19638_PH2016_055_00436	19638_PH2016_055_01090	19638_PH2016_055_00986	19638_PH2016_055_01370;19638_PH2016_055_01185;19638_PH2016_055_00191;19638_PH2016_055_00192;19638_PH2016_055_00193;19638_PH2016_055_00194	19638_PH2016_055_00738	19638_PH2016_055_00704;19638_PH2016_055_00703	19638_PH2016_055_00704;19638_PH2016_055_00703	19638_PH2016_055_00704;19638_PH2016_055_00703	19638_PH2016_055_00704;19638_PH2016_055_00703	19638_PH2016_055_00704;19638_PH2016_055_00703	19638_PH2016_055_00704;19638_PH2016_055_00703	19638_PH2016_055_00704;19638_PH2016_055_00703	19638_PH2016_055_02016	19638_PH2016_055_02016	19638_PH2016_055_00544;19638_PH2016_055_01043;19638_PH2016_055_00266	19638_PH2016_055_00677	19638_PH2016_055_01924	19638_PH2016_055_02010;19638_PH2016_055_00798;19638_PH2016_055_00266	19638_PH2016_055_01831	19638_PH2016_055_00507;19638_PH2016_055_01270	19638_PH2016_055_01270	19638_PH2016_055_00864	19638_PH2016_055_00095	19638_PH2016_055_01083	19638_PH2016_055_00182;19638_PH2016_055_00183;19638_PH2016_055_00184;19638_PH2016_055_01001	19638_PH2016_055_00274;19638_PH2016_055_00731;19638_PH2016_055_01999;19638_PH2016_055_01266;19638_PH2016_055_00608;19638_PH2016_055_00606;19638_PH2016_055_00607;19638_PH2016_055_00275;19638_PH2016_055_02001	19638_PH2016_055_01999;19638_PH2016_055_01266	19638_PH2016_055_01370;19638_PH2016_055_01470;19638_PH2016_055_01999;19638_PH2016_055_01266	19638_PH2016_055_01746;19638_PH2016_055_01747;19638_PH2016_055_01744	19638_PH2016_055_01447;19638_PH2016_055_00783;19638_PH2016_055_00784	19638_PH2016_055_01447;19638_PH2016_055_00783;19638_PH2016_055_00784	19638_PH2016_055_01447;19638_PH2016_055_00783;19638_PH2016_055_00784	19638_PH2016_055_01447;19638_PH2016_055_00783;19638_PH2016_055_00784	19638_PH2016_055_01982	19638_PH2016_055_00160;19638_PH2016_055_00141;19638_PH2016_055_00137	19638_PH2016_055_01808	19638_PH2016_055_00160;19638_PH2016_055_00141;19638_PH2016_055_00137	19638_PH2016_055_01808	19638_PH2016_055_00160;19638_PH2016_055_00141;19638_PH2016_055_00137	19638_PH2016_055_01808	19638_PH2016_055_00160;19638_PH2016_055_00141;19638_PH2016_055_00137	19638_PH2016_055_01808	19638_PH2016_055_00044	19638_PH2016_055_00318;19638_PH2016_055_00317;19638_PH2016_055_00423;19638_PH2016_055_00707;19638_PH2016_055_01618	19638_PH2016_055_01567		19638_PH2016_055_00790;19638_PH2016_055_00789	19638_PH2016_055_01829	19638_PH2016_055_00929;19638_PH2016_055_00720	19638_PH2016_055_01688;19638_PH2016_055_01366	19638_PH2016_055_00179;19638_PH2016_055_00180	19638_PH2016_055_01746;19638_PH2016_055_01747	19638_PH2016_055_00794	19638_PH2016_055_02086;19638_PH2016_055_01241;19638_PH2016_055_01759;19638_PH2016_055_00103;19638_PH2016_055_02087	19638_PH2016_055_00721	19638_PH2016_055_01643	19638_PH2016_055_00953	19638_PH2016_055_01834	19638_PH2016_055_00413	19638_PH2016_055_01097	19638_PH2016_055_00908	19638_PH2016_055_00908	19638_PH2016_055_00908	19638_PH2016_055_00908	19638_PH2016_055_00908	19638_PH2016_055_00600	19638_PH2016_055_01185;19638_PH2016_055_00191;19638_PH2016_055_00192;19638_PH2016_055_00193;19638_PH2016_055_00194	19638_PH2016_055_00738	19638_PH2016_055_01814	19638_PH2016_055_01814		19638_PH2016_055_01597		19638_PH2016_055_00507;19638_PH2016_055_01270	19638_PH2016_055_01829	19638_PH2016_055_00790;19638_PH2016_055_00789;19638_PH2016_055_00508	19638_PH2016_055_01808	19638_PH2016_055_01185;19638_PH2016_055_01250	19638_PH2016_055_00315;19638_PH2016_055_00316	19638_PH2016_055_01043	19638_PH2016_055_01781	19638_PH2016_055_00919;19638_PH2016_055_00917;19638_PH2016_055_01781	19638_PH2016_055_01781	19638_PH2016_055_00315	19638_PH2016_055_00085	19638_PH2016_055_01447;19638_PH2016_055_01605	19638_PH2016_055_01043	19638_PH2016_055_01740;19638_PH2016_055_01073;19638_PH2016_055_01072	19638_PH2016_055_00231;19638_PH2016_055_01868	19638_PH2016_055_01762;19638_PH2016_055_01764;19638_PH2016_055_01765	19638_PH2016_055_01955	19638_PH2016_055_01820;19638_PH2016_055_02086;19638_PH2016_055_01241;19638_PH2016_055_01818;19638_PH2016_055_01759;19638_PH2016_055_01821;19638_PH2016_055_00103;19638_PH2016_055_01822;19638_PH2016_055_02087;19638_PH2016_055_01819	19638_PH2016_055_01820;19638_PH2016_055_01818;19638_PH2016_055_01821;19638_PH2016_055_01819	19638_PH2016_055_00721	19638_PH2016_055_00778	19638_PH2016_055_00442;19638_PH2016_055_01871	19638_PH2016_055_00592;19638_PH2016_055_00591;19638_PH2016_055_00091	19638_PH2016_055_00592;19638_PH2016_055_00591;19638_PH2016_055_00091	19638_PH2016_055_00226	19638_PH2016_055_00226	19638_PH2016_055_00043	19638_PH2016_055_01995	19638_PH2016_055_01941	19638_PH2016_055_00598;19638_PH2016_055_01447;19638_PH2016_055_00785;19638_PH2016_055_01037;19638_PH2016_055_00010	19638_PH2016_055_01429;19638_PH2016_055_01826	19638_PH2016_055_00790;19638_PH2016_055_00789		19638_PH2016_055_01204	19638_PH2016_055_02086;19638_PH2016_055_01241;19638_PH2016_055_01759;19638_PH2016_055_00103;19638_PH2016_055_02087	19638_PH2016_055_01250	19638_PH2016_055_00600	19638_PH2016_055_01301;19638_PH2016_055_00203	19638_PH2016_055_02086;19638_PH2016_055_01241;19638_PH2016_055_01759;19638_PH2016_055_00103;19638_PH2016_055_02087	19638_PH2016_055_00907	19638_PH2016_055_00907	19638_PH2016_055_01689	19638_PH2016_055_01324;19638_PH2016_055_00816	19638_PH2016_055_01288	19638_PH2016_055_01484	19638_PH2016_055_01484	19638_PH2016_055_01485	19638_PH2016_055_01023	19638_PH2016_055_00190	19638_PH2016_055_00694	19638_PH2016_055_01279	19638_PH2016_055_01882;19638_PH2016_055_01825	19638_PH2016_055_01375	19638_PH2016_055_01279	19638_PH2016_055_01339	19638_PH2016_055_01339	19638_PH2016_055_01339	19638_PH2016_055_01679	19638_PH2016_055_01820;19638_PH2016_055_02086;19638_PH2016_055_01241;19638_PH2016_055_01818;19638_PH2016_055_01759;19638_PH2016_055_01821;19638_PH2016_055_00103;19638_PH2016_055_01822;19638_PH2016_055_02087;19638_PH2016_055_01819	19638_PH2016_055_01820;19638_PH2016_055_01818;19638_PH2016_055_01821;19638_PH2016_055_01819	19638_PH2016_055_01873;19638_PH2016_055_00604	19638_PH2016_055_00604	19638_PH2016_055_00604	19638_PH2016_055_00096	19638_PH2016_055_01746;19638_PH2016_055_01744;19638_PH2016_055_01999	19638_PH2016_055_01510;19638_PH2016_055_00819;19638_PH2016_055_01509;19638_PH2016_055_01508	19638_PH2016_055_01829	19638_PH2016_055_00913		19638_PH2016_055_00843	19638_PH2016_055_01370;19638_PH2016_055_00977;19638_PH2016_055_00656;19638_PH2016_055_00655;19638_PH2016_055_01524;19638_PH2016_055_00654	19638_PH2016_055_00211;19638_PH2016_055_00731;19638_PH2016_055_00723;19638_PH2016_055_01740;19638_PH2016_055_01250	19638_PH2016_055_01204	19638_PH2016_055_01204	19638_PH2016_055_01204	19638_PH2016_055_01204	19638_PH2016_055_01204	19638_PH2016_055_01204	19638_PH2016_055_01204	19638_PH2016_055_01204	19638_PH2016_055_01204	19638_PH2016_055_00182;19638_PH2016_055_00183;19638_PH2016_055_00184	19638_PH2016_055_00875	19638_PH2016_055_00500;19638_PH2016_055_00843;19638_PH2016_055_01855	19638_PH2016_055_00114;19638_PH2016_055_00491;19638_PH2016_055_00494	19638_PH2016_055_00481;19638_PH2016_055_00114;19638_PH2016_055_00491;19638_PH2016_055_00483			19638_PH2016_055_01590		19638_PH2016_055_00739		19638_PH2016_055_00502	19638_PH2016_055_00502	19638_PH2016_055_00481;19638_PH2016_055_00114;19638_PH2016_055_00491;19638_PH2016_055_00483		19638_PH2016_055_00842		19638_PH2016_055_00109;19638_PH2016_055_00110;19638_PH2016_055_00107;19638_PH2016_055_01913;19638_PH2016_055_01912;19638_PH2016_055_00490	19638_PH2016_055_00107			19638_PH2016_055_01807	19638_PH2016_055_00114	19638_PH2016_055_00820;19638_PH2016_055_01617	19638_PH2016_055_00823;19638_PH2016_055_01616	19638_PH2016_055_01911			19638_PH2016_055_00823;19638_PH2016_055_01616	19638_PH2016_055_01301		19638_PH2016_055_01916	19638_PH2016_055_00819				19638_PH2016_055_01918	19638_PH2016_055_00824	19638_PH2016_055_00824			19638_PH2016_055_01918		19638_PH2016_055_01063;19638_PH2016_055_01590				spontaneous	19638_PH2016_055_00825		19638_PH2016_055_01418	19638_PH2016_055_01325				19638_PH2016_055_01909	19638_PH2016_055_01734		19638_PH2016_055_00481;19638_PH2016_055_00114;19638_PH2016_055_00483	19638_PH2016_055_00742	19638_PH2016_055_01916	19638_PH2016_055_01995					19638_PH2016_055_00211;19638_PH2016_055_01746		19638_PH2016_055_00502	19638_PH2016_055_00502	19638_PH2016_055_00278	19638_PH2016_055_01811	19638_PH2016_055_01866	19638_PH2016_055_00278			19638_PH2016_055_01866	19638_PH2016_055_00274	19638_PH2016_055_00821	19638_PH2016_055_00819	19638_PH2016_055_01902	19638_PH2016_055_01902	19638_PH2016_055_01902	19638_PH2016_055_00274				19638_PH2016_055_00476	19638_PH2016_055_00645	19638_PH2016_055_00211;19638_PH2016_055_01746		19638_PH2016_055_00481	19638_PH2016_055_00481	19638_PH2016_055_00481													19638_PH2016_055_01918	19638_PH2016_055_00502								19638_PH2016_055_01561		19638_PH2016_055_00770		19638_PH2016_055_00995					19638_PH2016_055_01011						19638_PH2016_055_00598;19638_PH2016_055_00562																																																				19638_PH2016_055_01567					19638_PH2016_055_00203													19638_PH2016_055_00260						19638_PH2016_055_00481;19638_PH2016_055_00114;19638_PH2016_055_00483	19638_PH2016_055_00738					19638_PH2016_055_00096											19638_PH2016_055_01063;19638_PH2016_055_00790;19638_PH2016_055_00789																									19638_PH2016_055_01975					19638_PH2016_055_00600					19638_PH2016_055_01422	19638_PH2016_055_00211																												19638_PH2016_055_00798;19638_PH2016_055_00266															19638_PH2016_055_00502																																						19638_PH2016_055_01418																																																					19638_PH2016_055_00085														19638_PH2016_055_00868													spontaneous							19638_PH2016_055_00731							19638_PH2016_055_01902						19638_PH2016_055_01345				19638_PH2016_055_01953;19638_PH2016_055_01601								spontaneous																					19638_PH2016_055_00868																													19638_PH2016_055_00645		19638_PH2016_055_00190				19638_PH2016_055_00721																																													19638_PH2016_055_01013																	spontaneous		spontaneous																													spontaneous									19638_PH2016_055_02086;19638_PH2016_055_01241;19638_PH2016_055_01759;19638_PH2016_055_00103;19638_PH2016_055_02087;19638_PH2016_055_00105;19638_PH2016_055_00104;19638_PH2016_055_00410;19638_PH2016_055_00409;19638_PH2016_055_01242;19638_PH2016_055_01240;19638_PH2016_055_01607;19638_PH2016_055_01243																				19638_PH2016_055_02086;19638_PH2016_055_01241		19638_PH2016_055_01541							19638_PH2016_055_00076								19638_PH2016_055_02092											19638_PH2016_055_01710									19638_PH2016_055_00544;19638_PH2016_055_01043;19638_PH2016_055_00266																																19638_PH2016_055_01946														19638_PH2016_055_00547			19638_PH2016_055_00788																			19638_PH2016_055_02007					19638_PH2016_055_01943			19638_PH2016_055_00738					spontaneous						19638_PH2016_055_01370;19638_PH2016_055_00681;19638_PH2016_055_01303;19638_PH2016_055_01304					19638_PH2016_055_01530	19638_PH2016_055_01530	19638_PH2016_055_01530		19638_PH2016_055_01530	19638_PH2016_055_01530	19638_PH2016_055_01530	19638_PH2016_055_01530							19638_PH2016_055_02010;19638_PH2016_055_00798;19638_PH2016_055_00544;19638_PH2016_055_01043	19638_PH2016_055_02010;19638_PH2016_055_00798;19638_PH2016_055_00544;19638_PH2016_055_01043	19638_PH2016_055_02010;19638_PH2016_055_00798;19638_PH2016_055_00544;19638_PH2016_055_01043	19638_PH2016_055_02010;19638_PH2016_055_00798;19638_PH2016_055_00544;19638_PH2016_055_01043	19638_PH2016_055_02010;19638_PH2016_055_00798;19638_PH2016_055_00544;19638_PH2016_055_01043	19638_PH2016_055_02010;19638_PH2016_055_00798;19638_PH2016_055_00544;19638_PH2016_055_01043	19638_PH2016_055_02010;19638_PH2016_055_00798;19638_PH2016_055_00544;19638_PH2016_055_01043	19638_PH2016_055_02010;19638_PH2016_055_00798;19638_PH2016_055_00544;19638_PH2016_055_01043	19638_PH2016_055_02010;19638_PH2016_055_00798;19638_PH2016_055_00544;19638_PH2016_055_01043		19638_PH2016_055_01530	19638_PH2016_055_01530																															19638_PH2016_055_00084											19638_PH2016_055_00742																								19638_PH2016_055_00446;19638_PH2016_055_00549;19638_PH2016_055_00145																																																																						19638_PH2016_055_00738																																													19638_PH2016_055_01010				19638_PH2016_055_00870;19638_PH2016_055_00874;19638_PH2016_055_00873;19638_PH2016_055_00872;19638_PH2016_055_00871	19638_PH2016_055_00870;19638_PH2016_055_00874;19638_PH2016_055_00873;19638_PH2016_055_00872;19638_PH2016_055_00871	19638_PH2016_055_00870;19638_PH2016_055_00874;19638_PH2016_055_00873;19638_PH2016_055_00872;19638_PH2016_055_00871		19638_PH2016_055_00870;19638_PH2016_055_00874;19638_PH2016_055_00873;19638_PH2016_055_00872;19638_PH2016_055_00871	19638_PH2016_055_00870;19638_PH2016_055_00874;19638_PH2016_055_00873;19638_PH2016_055_00872;19638_PH2016_055_00871	19638_PH2016_055_00870;19638_PH2016_055_00874;19638_PH2016_055_00873;19638_PH2016_055_00872;19638_PH2016_055_00871	19638_PH2016_055_00870;19638_PH2016_055_00874;19638_PH2016_055_00873;19638_PH2016_055_00872;19638_PH2016_055_00871	19638_PH2016_055_00870;19638_PH2016_055_00874;19638_PH2016_055_00873;19638_PH2016_055_00872;19638_PH2016_055_00871			19638_PH2016_055_00870;19638_PH2016_055_00874;19638_PH2016_055_00873;19638_PH2016_055_00872;19638_PH2016_055_00871	19638_PH2016_055_00870;19638_PH2016_055_00874;19638_PH2016_055_00873;19638_PH2016_055_00872;19638_PH2016_055_00871																19638_PH2016_055_00870;19638_PH2016_055_00874;19638_PH2016_055_00873;19638_PH2016_055_00872;19638_PH2016_055_00871															19638_PH2016_055_01530																												19638_PH2016_055_01918																												19638_PH2016_055_00929;19638_PH2016_055_00720																																							19638_PH2016_055_02010;19638_PH2016_055_00798;19638_PH2016_055_00544;19638_PH2016_055_01043	19638_PH2016_055_02010;19638_PH2016_055_00798;19638_PH2016_055_00544;19638_PH2016_055_01043															19638_PH2016_055_00260;19638_PH2016_055_01253	19638_PH2016_055_00260;19638_PH2016_055_01253	19638_PH2016_055_00260;19638_PH2016_055_01253	19638_PH2016_055_00260;19638_PH2016_055_01253	19638_PH2016_055_02115						19638_PH2016_055_00502	19638_PH2016_055_01403;19638_PH2016_055_01944	19638_PH2016_055_01403;19638_PH2016_055_01944	19638_PH2016_055_00502	19638_PH2016_055_00502		19638_PH2016_055_00502	19638_PH2016_055_00502	19638_PH2016_055_01091																		19638_PH2016_055_01136																												19638_PH2016_055_01873;19638_PH2016_055_00604															19638_PH2016_055_00677							19638_PH2016_055_01995			19638_PH2016_055_00694																					19638_PH2016_055_02086;19638_PH2016_055_01241												19638_PH2016_055_00314;19638_PH2016_055_00313				19638_PH2016_055_01028
19639_PH2016-056	19639_PH2016_056_00670;19639_PH2016_056_00671	19639_PH2016_056_00670;19639_PH2016_056_00671	19639_PH2016_056_00670;19639_PH2016_056_00671	19639_PH2016_056_00670;19639_PH2016_056_00671	19639_PH2016_056_01413	19639_PH2016_056_00292	19639_PH2016_056_00292	19639_PH2016_056_00670;19639_PH2016_056_00671	19639_PH2016_056_00670;19639_PH2016_056_00671	19639_PH2016_056_00670;19639_PH2016_056_00671	19639_PH2016_056_00670;19639_PH2016_056_00671	19639_PH2016_056_00671	19639_PH2016_056_00671	19639_PH2016_056_00671	19639_PH2016_056_00671		19639_PH2016_056_01180	19639_PH2016_056_01180	19639_PH2016_056_00596	19639_PH2016_056_00819	19639_PH2016_056_00819	19639_PH2016_056_00021;19639_PH2016_056_00022;19639_PH2016_056_00024;19639_PH2016_056_00023	19639_PH2016_056_01360	19639_PH2016_056_01090	19639_PH2016_056_00259	19639_PH2016_056_01361	spontaneous	19639_PH2016_056_00057;19639_PH2016_056_00059;19639_PH2016_056_00055;19639_PH2016_056_02008;19639_PH2016_056_00058;19639_PH2016_056_00447	19639_PH2016_056_01565;19639_PH2016_056_01160;19639_PH2016_056_01161	19639_PH2016_056_00954	19639_PH2016_056_00954	19639_PH2016_056_00954	19639_PH2016_056_00954	19639_PH2016_056_01343	19639_PH2016_056_00791;19639_PH2016_056_00794;19639_PH2016_056_00793	19639_PH2016_056_01303		19639_PH2016_056_01164	19639_PH2016_056_01164	19639_PH2016_056_01164	19639_PH2016_056_00155;19639_PH2016_056_01060	19639_PH2016_056_00021;19639_PH2016_056_00023;19639_PH2016_056_01117	19639_PH2016_056_01249;19639_PH2016_056_01914	19639_PH2016_056_01914	19639_PH2016_056_00133	19639_PH2016_056_01912;19639_PH2016_056_00633	19639_PH2016_056_02002	19639_PH2016_056_00130	19639_PH2016_056_01773	19639_PH2016_056_01773	19639_PH2016_056_01625;19639_PH2016_056_00161	19639_PH2016_056_00628	19639_PH2016_056_01279;19639_PH2016_056_01751;19639_PH2016_056_01689;19639_PH2016_056_01909	19639_PH2016_056_00276;19639_PH2016_056_00891	19639_PH2016_056_01823	19639_PH2016_056_01823	19639_PH2016_056_00868	19639_PH2016_056_01211	19639_PH2016_056_01281	19639_PH2016_056_00098;19639_PH2016_056_01326	19639_PH2016_056_00593	19639_PH2016_056_01599	19639_PH2016_056_01341	19639_PH2016_056_01829	19639_PH2016_056_01827	19639_PH2016_056_01827;19639_PH2016_056_01826	19639_PH2016_056_00024;19639_PH2016_056_00023	19639_PH2016_056_00775	19639_PH2016_056_00447;19639_PH2016_056_00318	19639_PH2016_056_01901;19639_PH2016_056_01993;19639_PH2016_056_00044	19639_PH2016_056_01530	19639_PH2016_056_01310;19639_PH2016_056_00646;19639_PH2016_056_01311;19639_PH2016_056_00327;19639_PH2016_056_01312;19639_PH2016_056_01313;19639_PH2016_056_00788;19639_PH2016_056_01924;19639_PH2016_056_01925;19639_PH2016_056_01314	19639_PH2016_056_01311;19639_PH2016_056_01312;19639_PH2016_056_01313;19639_PH2016_056_01314	19639_PH2016_056_01054	19639_PH2016_056_01360;19639_PH2016_056_01361;19639_PH2016_056_00352	19639_PH2016_056_02020;19639_PH2016_056_00709	19639_PH2016_056_01360	19639_PH2016_056_01360;19639_PH2016_056_00352	19639_PH2016_056_00698	19639_PH2016_056_00698	19639_PH2016_056_00698	19639_PH2016_056_00698	19639_PH2016_056_00364	19639_PH2016_056_01015	19639_PH2016_056_02026	19639_PH2016_056_00118	19639_PH2016_056_00033	19639_PH2016_056_00033	19639_PH2016_056_00033	19639_PH2016_056_00033	19639_PH2016_056_00033	19639_PH2016_056_00033	19639_PH2016_056_00033	19639_PH2016_056_00033	19639_PH2016_056_00033	19639_PH2016_056_00033	19639_PH2016_056_00033	19639_PH2016_056_00033	19639_PH2016_056_00033	19639_PH2016_056_00033;19639_PH2016_056_02016	19639_PH2016_056_00629	19639_PH2016_056_02020	19639_PH2016_056_01838	19639_PH2016_056_01706	19639_PH2016_056_01304;19639_PH2016_056_00307	19639_PH2016_056_01303	19639_PH2016_056_01086	19639_PH2016_056_00604	19639_PH2016_056_00605	19639_PH2016_056_00646;19639_PH2016_056_00327;19639_PH2016_056_00788;19639_PH2016_056_01924;19639_PH2016_056_01925;19639_PH2016_056_01926;19639_PH2016_056_00429;19639_PH2016_056_00430;19639_PH2016_056_00528		19639_PH2016_056_01133	19639_PH2016_056_02040	19639_PH2016_056_00635	19639_PH2016_056_00996;19639_PH2016_056_00995	19639_PH2016_056_01526	19639_PH2016_056_01888	19639_PH2016_056_00646;19639_PH2016_056_00327;19639_PH2016_056_00788;19639_PH2016_056_01924;19639_PH2016_056_01925	19639_PH2016_056_01447	19639_PH2016_056_01377;19639_PH2016_056_00045	19639_PH2016_056_01074;19639_PH2016_056_01245	19639_PH2016_056_01074	19639_PH2016_056_00646;19639_PH2016_056_00327;19639_PH2016_056_00788;19639_PH2016_056_01924;19639_PH2016_056_01925;19639_PH2016_056_00787	19639_PH2016_056_00327;19639_PH2016_056_01925	spontaneous	19639_PH2016_056_00656;19639_PH2016_056_00711;19639_PH2016_056_00712	19639_PH2016_056_00819	19639_PH2016_056_00656;19639_PH2016_056_01707	19639_PH2016_056_01707	19639_PH2016_056_01707	19639_PH2016_056_01684	19639_PH2016_056_00736;19639_PH2016_056_00735;19639_PH2016_056_00737	19639_PH2016_056_00408		spontaneous	19639_PH2016_056_00383	19639_PH2016_056_00383	19639_PH2016_056_01089	19639_PH2016_056_01449;19639_PH2016_056_01448	19639_PH2016_056_01401			19639_PH2016_056_01160;19639_PH2016_056_01161;19639_PH2016_056_00650;19639_PH2016_056_00653;19639_PH2016_056_00652;19639_PH2016_056_01016	19639_PH2016_056_01303		19639_PH2016_056_00775	19639_PH2016_056_00321;19639_PH2016_056_01914;19639_PH2016_056_02031;19639_PH2016_056_02032;19639_PH2016_056_00990	19639_PH2016_056_00321;19639_PH2016_056_00444			19639_PH2016_056_01322	19639_PH2016_056_01214	19639_PH2016_056_00279	19639_PH2016_056_01458	19639_PH2016_056_01458	19639_PH2016_056_02011	spontaneous			19639_PH2016_056_01373;19639_PH2016_056_01683;19639_PH2016_056_00031	19639_PH2016_056_00736;19639_PH2016_056_00735;19639_PH2016_056_00737;19639_PH2016_056_01816;19639_PH2016_056_01726;19639_PH2016_056_01367;19639_PH2016_056_01366	19639_PH2016_056_00990	19639_PH2016_056_01163	19639_PH2016_056_00633	19639_PH2016_056_01427	19639_PH2016_056_01427		19639_PH2016_056_01299	19639_PH2016_056_01599	19639_PH2016_056_01599	19639_PH2016_056_01245	19639_PH2016_056_01299	19639_PH2016_056_00646;19639_PH2016_056_00327;19639_PH2016_056_00788;19639_PH2016_056_01924;19639_PH2016_056_01925;19639_PH2016_056_00648	19639_PH2016_056_00537;19639_PH2016_056_01363	19639_PH2016_056_00646;19639_PH2016_056_01926;19639_PH2016_056_00647;19639_PH2016_056_01395;19639_PH2016_056_01396	19639_PH2016_056_01363	19639_PH2016_056_00321	19639_PH2016_056_01642	19639_PH2016_056_02002	19639_PH2016_056_02002	19639_PH2016_056_01222	19639_PH2016_056_01222	19639_PH2016_056_00496;19639_PH2016_056_00495		19639_PH2016_056_00349	19639_PH2016_056_01027;19639_PH2016_056_01025	19639_PH2016_056_01912	19639_PH2016_056_01773	19639_PH2016_056_01980	19639_PH2016_056_01980		19639_PH2016_056_01312;19639_PH2016_056_01314	19639_PH2016_056_00138	19639_PH2016_056_01325	19639_PH2016_056_01325	19639_PH2016_056_01325	19639_PH2016_056_01325	19639_PH2016_056_01325	19639_PH2016_056_02011	19639_PH2016_056_01642	19639_PH2016_056_01202	19639_PH2016_056_00798	19639_PH2016_056_00798	19639_PH2016_056_01160;19639_PH2016_056_01161;19639_PH2016_056_00861;19639_PH2016_056_00859;19639_PH2016_056_00857;19639_PH2016_056_00860	19639_PH2016_056_01481	19639_PH2016_056_02041	19639_PH2016_056_01489	19639_PH2016_056_01810;19639_PH2016_056_00956	19639_PH2016_056_00099	19639_PH2016_056_01686	19639_PH2016_056_01685	19639_PH2016_056_00521;19639_PH2016_056_00520	19639_PH2016_056_01058	19639_PH2016_056_00521;19639_PH2016_056_00520;19639_PH2016_056_01058	19639_PH2016_056_00514	19639_PH2016_056_01687	19639_PH2016_056_01687		19639_PH2016_056_01205	19639_PH2016_056_01215;19639_PH2016_056_01910	19639_PH2016_056_00773;19639_PH2016_056_00776	19639_PH2016_056_00773;19639_PH2016_056_00776	19639_PH2016_056_00773;19639_PH2016_056_00776	19639_PH2016_056_00773;19639_PH2016_056_00776	19639_PH2016_056_00773;19639_PH2016_056_00776	19639_PH2016_056_00773;19639_PH2016_056_00776	19639_PH2016_056_00773;19639_PH2016_056_00776	19639_PH2016_056_00773;19639_PH2016_056_00776	19639_PH2016_056_00192	19639_PH2016_056_01288	19639_PH2016_056_01689;19639_PH2016_056_01288;19639_PH2016_056_00728;19639_PH2016_056_00726	19639_PH2016_056_00357	19639_PH2016_056_01370	19639_PH2016_056_00308;19639_PH2016_056_01640	19639_PH2016_056_01643	19639_PH2016_056_01506	19639_PH2016_056_01121	19639_PH2016_056_01498	19639_PH2016_056_01745	19639_PH2016_056_00620		19639_PH2016_056_00047	19639_PH2016_056_01337	19639_PH2016_056_01060;19639_PH2016_056_00387	19639_PH2016_056_01060;19639_PH2016_056_00387;19639_PH2016_056_00074;19639_PH2016_056_01544	19639_PH2016_056_00063	19639_PH2016_056_01429	19639_PH2016_056_00387	19639_PH2016_056_00477	19639_PH2016_056_00760;19639_PH2016_056_00123	19639_PH2016_056_00123;19639_PH2016_056_01112;19639_PH2016_056_00359;19639_PH2016_056_00374	19639_PH2016_056_00760;19639_PH2016_056_00359	19639_PH2016_056_01683;19639_PH2016_056_00031;19639_PH2016_056_00359;19639_PH2016_056_00374;19639_PH2016_056_00373		19639_PH2016_056_00760	19639_PH2016_056_00123	spontaneous	19639_PH2016_056_00592	19639_PH2016_056_01457	19639_PH2016_056_00157	19639_PH2016_056_00304;19639_PH2016_056_00038	19639_PH2016_056_01324	19639_PH2016_056_01388	19639_PH2016_056_01802;19639_PH2016_056_01663	19639_PH2016_056_01687	19639_PH2016_056_01489	19639_PH2016_056_01348	19639_PH2016_056_00718	19639_PH2016_056_01477	19639_PH2016_056_01160;19639_PH2016_056_01161;19639_PH2016_056_00072;19639_PH2016_056_01871;19639_PH2016_056_00071;19639_PH2016_056_01478;19639_PH2016_056_00073;19639_PH2016_056_01173	19639_PH2016_056_01871;19639_PH2016_056_01173	19639_PH2016_056_01868	19639_PH2016_056_00627	19639_PH2016_056_01146	19639_PH2016_056_01278	19639_PH2016_056_00387;19639_PH2016_056_00453	19639_PH2016_056_01302	19639_PH2016_056_00624	19639_PH2016_056_00624	19639_PH2016_056_02045	19639_PH2016_056_01302	19639_PH2016_056_01302	19639_PH2016_056_01302	19639_PH2016_056_01302	19639_PH2016_056_01060;19639_PH2016_056_00453	spontaneous	19639_PH2016_056_01930	19639_PH2016_056_01095;19639_PH2016_056_01024	19639_PH2016_056_01985	19639_PH2016_056_00631	19639_PH2016_056_01060;19639_PH2016_056_00074;19639_PH2016_056_01544	19639_PH2016_056_01608	19639_PH2016_056_01539	19639_PH2016_056_01369	19639_PH2016_056_01872	19639_PH2016_056_00595	19639_PH2016_056_01301;19639_PH2016_056_00985	19639_PH2016_056_01540	19639_PH2016_056_01160;19639_PH2016_056_01161	19639_PH2016_056_00625	19639_PH2016_056_01640;19639_PH2016_056_01639	19639_PH2016_056_00598;19639_PH2016_056_00597	19639_PH2016_056_01303	19639_PH2016_056_01565;19639_PH2016_056_01706	19639_PH2016_056_00971	19639_PH2016_056_01830		19639_PH2016_056_01392	19639_PH2016_056_01391		19639_PH2016_056_01057	19639_PH2016_056_01923	19639_PH2016_056_01631;19639_PH2016_056_00079	19639_PH2016_056_01503	19639_PH2016_056_01587	19639_PH2016_056_01587	19639_PH2016_056_00527	19639_PH2016_056_01303	19639_PH2016_056_00474;19639_PH2016_056_00984;19639_PH2016_056_00983;19639_PH2016_056_00982;19639_PH2016_056_00475	19639_PH2016_056_01640;19639_PH2016_056_01639;19639_PH2016_056_00306	19639_PH2016_056_01565;19639_PH2016_056_01160;19639_PH2016_056_01161;19639_PH2016_056_00363;19639_PH2016_056_01706;19639_PH2016_056_00072;19639_PH2016_056_00071;19639_PH2016_056_00073	19639_PH2016_056_01868	19639_PH2016_056_00525;19639_PH2016_056_00523;19639_PH2016_056_00524	19639_PH2016_056_00975	19639_PH2016_056_00646;19639_PH2016_056_00327;19639_PH2016_056_00788;19639_PH2016_056_01924;19639_PH2016_056_01925;19639_PH2016_056_00648;19639_PH2016_056_00647;19639_PH2016_056_00325;19639_PH2016_056_00326;19639_PH2016_056_00589;19639_PH2016_056_00328;19639_PH2016_056_00590;19639_PH2016_056_00346	19639_PH2016_056_01929	19639_PH2016_056_01057	19639_PH2016_056_00819;19639_PH2016_056_01015	19639_PH2016_056_01832	19639_PH2016_056_00140	19639_PH2016_056_00612	19639_PH2016_056_00646;19639_PH2016_056_00327;19639_PH2016_056_00788;19639_PH2016_056_01924;19639_PH2016_056_01925;19639_PH2016_056_00429;19639_PH2016_056_00430;19639_PH2016_056_00787	19639_PH2016_056_00327;19639_PH2016_056_01925		19639_PH2016_056_00321;19639_PH2016_056_01914;19639_PH2016_056_02031;19639_PH2016_056_02032;19639_PH2016_056_00990	19639_PH2016_056_00321;19639_PH2016_056_00444	19639_PH2016_056_00306;19639_PH2016_056_00816	19639_PH2016_056_01302	19639_PH2016_056_01334	19639_PH2016_056_01334	19639_PH2016_056_01334	19639_PH2016_056_00033	19639_PH2016_056_00862;19639_PH2016_056_01349	19639_PH2016_056_00286;19639_PH2016_056_02044	19639_PH2016_056_01920	19639_PH2016_056_00033	19639_PH2016_056_00033	19639_PH2016_056_00646;19639_PH2016_056_00327;19639_PH2016_056_00788;19639_PH2016_056_01924;19639_PH2016_056_01925	19639_PH2016_056_01471	19639_PH2016_056_01514	19639_PH2016_056_00115	19639_PH2016_056_00999	19639_PH2016_056_00999	19639_PH2016_056_00999	19639_PH2016_056_00999	19639_PH2016_056_00999	19639_PH2016_056_00192	19639_PH2016_056_00406	19639_PH2016_056_01108	19639_PH2016_056_01108	19639_PH2016_056_00537;19639_PH2016_056_01363;19639_PH2016_056_01375	19639_PH2016_056_00775	19639_PH2016_056_00775;19639_PH2016_056_00788;19639_PH2016_056_01925;19639_PH2016_056_00773;19639_PH2016_056_00774	19639_PH2016_056_01685;19639_PH2016_056_01688	19639_PH2016_056_01624;19639_PH2016_056_00669	spontaneous	19639_PH2016_056_01596	19639_PH2016_056_00768	19639_PH2016_056_00075	19639_PH2016_056_00595	19639_PH2016_056_00617	spontaneous	spontaneous	spontaneous	spontaneous	spontaneous	spontaneous	spontaneous;19639_PH2016_056_00617	19639_PH2016_056_00106		19639_PH2016_056_01329	19639_PH2016_056_00819;19639_PH2016_056_01015;19639_PH2016_056_00471;19639_PH2016_056_01485	19639_PH2016_056_00819	19639_PH2016_056_00040	19639_PH2016_056_00646;19639_PH2016_056_00327;19639_PH2016_056_00788;19639_PH2016_056_01924;19639_PH2016_056_01925;19639_PH2016_056_00747		19639_PH2016_056_00257	19639_PH2016_056_00258	19639_PH2016_056_00047	19639_PH2016_056_01404	19639_PH2016_056_01574;19639_PH2016_056_01575	19639_PH2016_056_01685		19639_PH2016_056_01685	19639_PH2016_056_01931	19639_PH2016_056_01931	19639_PH2016_056_01931	19639_PH2016_056_01351	19639_PH2016_056_01460	19639_PH2016_056_00593;19639_PH2016_056_00275	19639_PH2016_056_01461	19639_PH2016_056_00275	19639_PH2016_056_01475	19639_PH2016_056_00075	19639_PH2016_056_00768	19639_PH2016_056_01544		19639_PH2016_056_01162	19639_PH2016_056_01162	19639_PH2016_056_00518	19639_PH2016_056_02078	19639_PH2016_056_01310;19639_PH2016_056_00646;19639_PH2016_056_01311;19639_PH2016_056_00327;19639_PH2016_056_01312;19639_PH2016_056_01313;19639_PH2016_056_00788;19639_PH2016_056_01924;19639_PH2016_056_01925;19639_PH2016_056_01314	19639_PH2016_056_01311;19639_PH2016_056_01312;19639_PH2016_056_01313;19639_PH2016_056_01314	19639_PH2016_056_01438;19639_PH2016_056_00986	19639_PH2016_056_01829	19639_PH2016_056_01534;19639_PH2016_056_00744	19639_PH2016_056_00609;19639_PH2016_056_01372	19639_PH2016_056_00850	19639_PH2016_056_00850	19639_PH2016_056_00848;19639_PH2016_056_00849	19639_PH2016_056_00848;19639_PH2016_056_00849	19639_PH2016_056_00851	19639_PH2016_056_01013	19639_PH2016_056_02002	19639_PH2016_056_00792	19639_PH2016_056_00792	19639_PH2016_056_01276	19639_PH2016_056_01276	19639_PH2016_056_01276	19639_PH2016_056_01276	19639_PH2016_056_01276	19639_PH2016_056_01276	19639_PH2016_056_01276	19639_PH2016_056_01276		19639_PH2016_056_01276	19639_PH2016_056_00640	19639_PH2016_056_00092;19639_PH2016_056_01662	19639_PH2016_056_00093;19639_PH2016_056_00991	19639_PH2016_056_00598;19639_PH2016_056_00597	19639_PH2016_056_00983;19639_PH2016_056_00982;19639_PH2016_056_00475;19639_PH2016_056_00816	19639_PH2016_056_01635	19639_PH2016_056_02078	19639_PH2016_056_01310;19639_PH2016_056_00646;19639_PH2016_056_01311;19639_PH2016_056_00327;19639_PH2016_056_01312;19639_PH2016_056_01313;19639_PH2016_056_00788;19639_PH2016_056_01924;19639_PH2016_056_01925;19639_PH2016_056_01314	19639_PH2016_056_01311;19639_PH2016_056_01312;19639_PH2016_056_01313;19639_PH2016_056_01314	19639_PH2016_056_01133;19639_PH2016_056_01438;19639_PH2016_056_00986	19639_PH2016_056_00261;19639_PH2016_056_00302	19639_PH2016_056_01393;19639_PH2016_056_00026	19639_PH2016_056_01393;19639_PH2016_056_00026	19639_PH2016_056_01101;19639_PH2016_056_01103	19639_PH2016_056_01393;19639_PH2016_056_00026	19639_PH2016_056_01506	19639_PH2016_056_01593	19639_PH2016_056_00646;19639_PH2016_056_00327;19639_PH2016_056_00788;19639_PH2016_056_01924;19639_PH2016_056_01925			19639_PH2016_056_00259	19639_PH2016_056_01561	19639_PH2016_056_00810;19639_PH2016_056_00410	19639_PH2016_056_00810;19639_PH2016_056_00410	19639_PH2016_056_01303;19639_PH2016_056_01304;19639_PH2016_056_00474;19639_PH2016_056_00984;19639_PH2016_056_00983;19639_PH2016_056_00982;19639_PH2016_056_00475;19639_PH2016_056_00810;19639_PH2016_056_00410;19639_PH2016_056_00699;19639_PH2016_056_00700;19639_PH2016_056_00412;19639_PH2016_056_00701;19639_PH2016_056_00411	19639_PH2016_056_01303	19639_PH2016_056_02025	19639_PH2016_056_01565;19639_PH2016_056_01160;19639_PH2016_056_01161;19639_PH2016_056_00072;19639_PH2016_056_01871;19639_PH2016_056_00071;19639_PH2016_056_00073;19639_PH2016_056_01173	19639_PH2016_056_01303	spontaneous	spontaneous	19639_PH2016_056_02012	19639_PH2016_056_01298	19639_PH2016_056_00646;19639_PH2016_056_00747;19639_PH2016_056_00376;19639_PH2016_056_00082;19639_PH2016_056_00080;19639_PH2016_056_00083	spontaneous	spontaneous	19639_PH2016_056_02005;19639_PH2016_056_01048	19639_PH2016_056_02005;19639_PH2016_056_01048	19639_PH2016_056_01050	19639_PH2016_056_00646;19639_PH2016_056_00376	19639_PH2016_056_00646;19639_PH2016_056_00327;19639_PH2016_056_00788;19639_PH2016_056_01924;19639_PH2016_056_01925;19639_PH2016_056_00376;19639_PH2016_056_00082;19639_PH2016_056_00080;19639_PH2016_056_00083	19639_PH2016_056_00376	19639_PH2016_056_01369	19639_PH2016_056_01369	19639_PH2016_056_01369	19639_PH2016_056_01369	19639_PH2016_056_01369	19639_PH2016_056_00383	19639_PH2016_056_01373;19639_PH2016_056_01683;19639_PH2016_056_00031	19639_PH2016_056_00078	19639_PH2016_056_01659	19639_PH2016_056_01747	19639_PH2016_056_01747	19639_PH2016_056_01747			19639_PH2016_056_01060;19639_PH2016_056_00387;19639_PH2016_056_00074	19639_PH2016_056_01160;19639_PH2016_056_01161;19639_PH2016_056_00654	19639_PH2016_056_00592;19639_PH2016_056_00665;19639_PH2016_056_00661;19639_PH2016_056_00032;19639_PH2016_056_00663;19639_PH2016_056_00662	19639_PH2016_056_00321;19639_PH2016_056_01816	19639_PH2016_056_01281	19639_PH2016_056_01146;19639_PH2016_056_00428	19639_PH2016_056_00428	19639_PH2016_056_00077		19639_PH2016_056_00728;19639_PH2016_056_00906	19639_PH2016_056_01981	19639_PH2016_056_01950	19639_PH2016_056_00095	19639_PH2016_056_01950;19639_PH2016_056_02013	19639_PH2016_056_01950	spontaneous	19639_PH2016_056_02051	19639_PH2016_056_01469	19639_PH2016_056_01469	19639_PH2016_056_01623	spontaneous	19639_PH2016_056_01469	19639_PH2016_056_01469	19639_PH2016_056_00172;19639_PH2016_056_00731	19639_PH2016_056_00731	19639_PH2016_056_00173	19639_PH2016_056_00314;19639_PH2016_056_01063	19639_PH2016_056_02061		19639_PH2016_056_01918;19639_PH2016_056_01493	19639_PH2016_056_01493	19639_PH2016_056_01918;19639_PH2016_056_01493	19639_PH2016_056_01493	19639_PH2016_056_01493	19639_PH2016_056_01493	19639_PH2016_056_01493	19639_PH2016_056_01493	19639_PH2016_056_01493	spontaneous	spontaneous	spontaneous			19639_PH2016_056_01324	19639_PH2016_056_01483;19639_PH2016_056_00376;19639_PH2016_056_00777	19639_PH2016_056_00873;19639_PH2016_056_01547	19639_PH2016_056_01319	19639_PH2016_056_00513	19639_PH2016_056_01385;19639_PH2016_056_01532	19639_PH2016_056_01547	19639_PH2016_056_01348	19639_PH2016_056_02051;19639_PH2016_056_00461	19639_PH2016_056_00671;19639_PH2016_056_02055;19639_PH2016_056_01338	19639_PH2016_056_00671;19639_PH2016_056_01319	19639_PH2016_056_01319	19639_PH2016_056_00513	19639_PH2016_056_00671;19639_PH2016_056_00453;19639_PH2016_056_01319;19639_PH2016_056_02055;19639_PH2016_056_01338	19639_PH2016_056_01319	19639_PH2016_056_00671;19639_PH2016_056_01319	19639_PH2016_056_00671;19639_PH2016_056_00453;19639_PH2016_056_01319	19639_PH2016_056_00671;19639_PH2016_056_01319;19639_PH2016_056_02055;19639_PH2016_056_01338	19639_PH2016_056_00671;19639_PH2016_056_01319;19639_PH2016_056_00513	19639_PH2016_056_00671;19639_PH2016_056_01544;19639_PH2016_056_00453;19639_PH2016_056_01319	19639_PH2016_056_00671;19639_PH2016_056_01319	19639_PH2016_056_00671;19639_PH2016_056_00453;19639_PH2016_056_01319	19639_PH2016_056_01544;19639_PH2016_056_01384	19639_PH2016_056_00389;19639_PH2016_056_00284;19639_PH2016_056_00016;19639_PH2016_056_00969;19639_PH2016_056_00561	19639_PH2016_056_01544	19639_PH2016_056_00728;19639_PH2016_056_00726	19639_PH2016_056_00141	19639_PH2016_056_00728;19639_PH2016_056_00726	19639_PH2016_056_01909;19639_PH2016_056_00726;19639_PH2016_056_00679	19639_PH2016_056_01909;19639_PH2016_056_00726	19639_PH2016_056_00679	19639_PH2016_056_00679;19639_PH2016_056_00512	19639_PH2016_056_00512	19639_PH2016_056_00141	spontaneous	spontaneous	19639_PH2016_056_01088	19639_PH2016_056_01088	spontaneous	19639_PH2016_056_00519	19639_PH2016_056_00517	19639_PH2016_056_01162	19639_PH2016_056_01931	19639_PH2016_056_01931		19639_PH2016_056_00899	19639_PH2016_056_01618	19639_PH2016_056_01048	19639_PH2016_056_01621	19639_PH2016_056_00386	19639_PH2016_056_00386	19639_PH2016_056_00021;19639_PH2016_056_00022;19639_PH2016_056_00023	19639_PH2016_056_00023	19639_PH2016_056_01148	19639_PH2016_056_00074;19639_PH2016_056_01544	19639_PH2016_056_00622;19639_PH2016_056_00621;19639_PH2016_056_00367	19639_PH2016_056_00622;19639_PH2016_056_00621;19639_PH2016_056_00367	19639_PH2016_056_00622;19639_PH2016_056_00621;19639_PH2016_056_00367		19639_PH2016_056_00622;19639_PH2016_056_00621;19639_PH2016_056_00367	19639_PH2016_056_00622;19639_PH2016_056_00621;19639_PH2016_056_00367		19639_PH2016_056_01917	19639_PH2016_056_01477;19639_PH2016_056_01013	19639_PH2016_056_01324	19639_PH2016_056_00622;19639_PH2016_056_00621;19639_PH2016_056_00367	19639_PH2016_056_00622;19639_PH2016_056_00621;19639_PH2016_056_00367	19639_PH2016_056_00622;19639_PH2016_056_00621;19639_PH2016_056_00367		19639_PH2016_056_00622;19639_PH2016_056_00621;19639_PH2016_056_00367	19639_PH2016_056_00622;19639_PH2016_056_00621;19639_PH2016_056_00367	19639_PH2016_056_00622;19639_PH2016_056_00621;19639_PH2016_056_00367	19639_PH2016_056_01725	19639_PH2016_056_01127	19639_PH2016_056_00435	19639_PH2016_056_00631	19639_PH2016_056_00972	19639_PH2016_056_01024;19639_PH2016_056_01340	19639_PH2016_056_00400;19639_PH2016_056_00260;19639_PH2016_056_01379	19639_PH2016_056_01725	19639_PH2016_056_01245;19639_PH2016_056_01475	19639_PH2016_056_00646;19639_PH2016_056_00327;19639_PH2016_056_00788;19639_PH2016_056_01924;19639_PH2016_056_01925	19639_PH2016_056_01653;19639_PH2016_056_01656;19639_PH2016_056_01700;19639_PH2016_056_01697;19639_PH2016_056_01657;19639_PH2016_056_01654;19639_PH2016_056_01698;19639_PH2016_056_01655;19639_PH2016_056_01699	19639_PH2016_056_01142	19639_PH2016_056_01371	19639_PH2016_056_01404;19639_PH2016_056_01282	19639_PH2016_056_01745	19639_PH2016_056_01646	19639_PH2016_056_00518;19639_PH2016_056_00180	19639_PH2016_056_00392	19639_PH2016_056_01145;19639_PH2016_056_01144	19639_PH2016_056_01653;19639_PH2016_056_01656;19639_PH2016_056_01654;19639_PH2016_056_01655	19639_PH2016_056_01743	19639_PH2016_056_01743	19639_PH2016_056_01145;19639_PH2016_056_01144	19639_PH2016_056_01145	19639_PH2016_056_01145		19639_PH2016_056_01213	19639_PH2016_056_02108	19639_PH2016_056_01828	19639_PH2016_056_01831	19639_PH2016_056_01834	19639_PH2016_056_00096	19639_PH2016_056_01833	19639_PH2016_056_00775;19639_PH2016_056_00776	19639_PH2016_056_01483;19639_PH2016_056_00646;19639_PH2016_056_00327;19639_PH2016_056_00788;19639_PH2016_056_01924;19639_PH2016_056_01925;19639_PH2016_056_02031	19639_PH2016_056_01626;19639_PH2016_056_01839	19639_PH2016_056_02106	19639_PH2016_056_01125	19639_PH2016_056_01332	19639_PH2016_056_01621	19639_PH2016_056_01621	19639_PH2016_056_01621	19639_PH2016_056_01621	19639_PH2016_056_01621	19639_PH2016_056_01592	19639_PH2016_056_00166	19639_PH2016_056_01466;19639_PH2016_056_01465;19639_PH2016_056_01822;19639_PH2016_056_01463;19639_PH2016_056_01464;19639_PH2016_056_01817	19639_PH2016_056_00321;19639_PH2016_056_01817;19639_PH2016_056_01710	19639_PH2016_056_01745;19639_PH2016_056_01746	19639_PH2016_056_01745;19639_PH2016_056_01746	19639_PH2016_056_01745;19639_PH2016_056_01746	19639_PH2016_056_01745;19639_PH2016_056_01746	19639_PH2016_056_01745;19639_PH2016_056_01746	19639_PH2016_056_01745;19639_PH2016_056_01746	19639_PH2016_056_01745;19639_PH2016_056_01746	19639_PH2016_056_01282	19639_PH2016_056_01282	19639_PH2016_056_00074;19639_PH2016_056_01544;19639_PH2016_056_00453	19639_PH2016_056_01918	19639_PH2016_056_00404	19639_PH2016_056_01060;19639_PH2016_056_00387;19639_PH2016_056_00453	19639_PH2016_056_01301	19639_PH2016_056_00304;19639_PH2016_056_00038	19639_PH2016_056_00304	19639_PH2016_056_01663	19639_PH2016_056_00638	19639_PH2016_056_01585	19639_PH2016_056_00736;19639_PH2016_056_00735;19639_PH2016_056_00737;19639_PH2016_056_00151	19639_PH2016_056_01717;19639_PH2016_056_00308;19639_PH2016_056_01640;19639_PH2016_056_00474;19639_PH2016_056_00984;19639_PH2016_056_00983;19639_PH2016_056_00982;19639_PH2016_056_00475;19639_PH2016_056_01638	19639_PH2016_056_00308;19639_PH2016_056_01640	19639_PH2016_056_01709;19639_PH2016_056_00308;19639_PH2016_056_01640	19639_PH2016_056_00775;19639_PH2016_056_00773;19639_PH2016_056_00776	19639_PH2016_056_01048;19639_PH2016_056_01166;19639_PH2016_056_01167	19639_PH2016_056_01048;19639_PH2016_056_01166;19639_PH2016_056_01167	19639_PH2016_056_01048;19639_PH2016_056_01166;19639_PH2016_056_01167	19639_PH2016_056_01048;19639_PH2016_056_01166;19639_PH2016_056_01167	19639_PH2016_056_00873	19639_PH2016_056_00682;19639_PH2016_056_00686;19639_PH2016_056_00705	19639_PH2016_056_01324	19639_PH2016_056_00682;19639_PH2016_056_00686;19639_PH2016_056_00705	19639_PH2016_056_01324	19639_PH2016_056_00682;19639_PH2016_056_00686;19639_PH2016_056_00705	19639_PH2016_056_01324	19639_PH2016_056_00682;19639_PH2016_056_00686;19639_PH2016_056_00705	19639_PH2016_056_01324	19639_PH2016_056_00896	19639_PH2016_056_01608;19639_PH2016_056_01742;19639_PH2016_056_01179;19639_PH2016_056_01607	19639_PH2016_056_01457		19639_PH2016_056_01160;19639_PH2016_056_01161	19639_PH2016_056_01303	19639_PH2016_056_01731;19639_PH2016_056_01091	19639_PH2016_056_00827	19639_PH2016_056_00733;19639_PH2016_056_00732	19639_PH2016_056_00775;19639_PH2016_056_00776	19639_PH2016_056_01993	19639_PH2016_056_00646;19639_PH2016_056_00327;19639_PH2016_056_00788;19639_PH2016_056_01924;19639_PH2016_056_01925	19639_PH2016_056_01730	19639_PH2016_056_01204	19639_PH2016_056_02107	19639_PH2016_056_01298	19639_PH2016_056_00593	19639_PH2016_056_01599	19639_PH2016_056_01112	19639_PH2016_056_01112	19639_PH2016_056_01112	19639_PH2016_056_01112	19639_PH2016_056_01112	19639_PH2016_056_00990	19639_PH2016_056_01466;19639_PH2016_056_01465;19639_PH2016_056_01822;19639_PH2016_056_01463;19639_PH2016_056_01464	19639_PH2016_056_00321;19639_PH2016_056_01710	19639_PH2016_056_01318	19639_PH2016_056_01318		19639_PH2016_056_00356		19639_PH2016_056_00304;19639_PH2016_056_00038	19639_PH2016_056_01303	19639_PH2016_056_01160;19639_PH2016_056_01161;19639_PH2016_056_00039;19639_PH2016_056_00831	19639_PH2016_056_01324	19639_PH2016_056_00321	19639_PH2016_056_01606;19639_PH2016_056_01605	19639_PH2016_056_01544	19639_PH2016_056_01943;19639_PH2016_056_01235	19639_PH2016_056_01101;19639_PH2016_056_01103;19639_PH2016_056_01943;19639_PH2016_056_01235	19639_PH2016_056_01943;19639_PH2016_056_01235	19639_PH2016_056_01605	19639_PH2016_056_00629	19639_PH2016_056_01048;19639_PH2016_056_00348	19639_PH2016_056_01544	19639_PH2016_056_01574;19639_PH2016_056_01575	19639_PH2016_056_01503;19639_PH2016_056_02084	19639_PH2016_056_00791;19639_PH2016_056_00794;19639_PH2016_056_00793	19639_PH2016_056_01362	19639_PH2016_056_01310;19639_PH2016_056_00646;19639_PH2016_056_01311;19639_PH2016_056_00327;19639_PH2016_056_01312;19639_PH2016_056_01313;19639_PH2016_056_00788;19639_PH2016_056_01924;19639_PH2016_056_01925;19639_PH2016_056_01314	19639_PH2016_056_01311;19639_PH2016_056_01312;19639_PH2016_056_01313;19639_PH2016_056_01314	19639_PH2016_056_01730	19639_PH2016_056_01329	19639_PH2016_056_01627;19639_PH2016_056_01436	19639_PH2016_056_00997;19639_PH2016_056_00634;19639_PH2016_056_00998	19639_PH2016_056_00997;19639_PH2016_056_00634;19639_PH2016_056_00998	19639_PH2016_056_01498	19639_PH2016_056_01498	19639_PH2016_056_00895	19639_PH2016_056_01644	19639_PH2016_056_00388	19639_PH2016_056_00991;19639_PH2016_056_01048;19639_PH2016_056_00889;19639_PH2016_056_00113;19639_PH2016_056_01165	19639_PH2016_056_01306;19639_PH2016_056_01034	19639_PH2016_056_01160;19639_PH2016_056_01161	19639_PH2016_056_00171	19639_PH2016_056_01838	19639_PH2016_056_00646;19639_PH2016_056_00327;19639_PH2016_056_00788;19639_PH2016_056_01924;19639_PH2016_056_01925		19639_PH2016_056_00990	19639_PH2016_056_01245;19639_PH2016_056_01475	19639_PH2016_056_00646;19639_PH2016_056_00327;19639_PH2016_056_00788;19639_PH2016_056_01924;19639_PH2016_056_01925	19639_PH2016_056_01113	19639_PH2016_056_01947	19639_PH2016_056_01947	19639_PH2016_056_02014;19639_PH2016_056_01971	19639_PH2016_056_01278	19639_PH2016_056_01897	19639_PH2016_056_01897	19639_PH2016_056_01896	19639_PH2016_056_00128	19639_PH2016_056_01462	19639_PH2016_056_01755	19639_PH2016_056_00295	19639_PH2016_056_01446;19639_PH2016_056_01307	19639_PH2016_056_00835	19639_PH2016_056_00295	19639_PH2016_056_02002	19639_PH2016_056_02002	19639_PH2016_056_02002	19639_PH2016_056_02078	19639_PH2016_056_01310;19639_PH2016_056_00646;19639_PH2016_056_01311;19639_PH2016_056_00327;19639_PH2016_056_01312;19639_PH2016_056_01313;19639_PH2016_056_00788;19639_PH2016_056_01924;19639_PH2016_056_01925;19639_PH2016_056_01314	19639_PH2016_056_01311;19639_PH2016_056_01312;19639_PH2016_056_01313;19639_PH2016_056_01314	19639_PH2016_056_01133;19639_PH2016_056_01438;19639_PH2016_056_00986	19639_PH2016_056_00986	19639_PH2016_056_00986	19639_PH2016_056_00639	19639_PH2016_056_00775;19639_PH2016_056_00321;19639_PH2016_056_00773;19639_PH2016_056_01640	19639_PH2016_056_01868;19639_PH2016_056_01968;19639_PH2016_056_01869;19639_PH2016_056_01870	19639_PH2016_056_01303	19639_PH2016_056_01107		19639_PH2016_056_01683	19639_PH2016_056_00321;19639_PH2016_056_01422;19639_PH2016_056_00937;19639_PH2016_056_00938;19639_PH2016_056_00176;19639_PH2016_056_00936;19639_PH2016_056_00536	19639_PH2016_056_00321;19639_PH2016_056_01717;19639_PH2016_056_01726;19639_PH2016_056_00747	19639_PH2016_056_01838	19639_PH2016_056_01838	19639_PH2016_056_01838	19639_PH2016_056_01838	19639_PH2016_056_01838	19639_PH2016_056_01838	19639_PH2016_056_01838	19639_PH2016_056_01838	19639_PH2016_056_01838	19639_PH2016_056_00736;19639_PH2016_056_00735;19639_PH2016_056_00737	19639_PH2016_056_01652;19639_PH2016_056_01701	19639_PH2016_056_01683;19639_PH2016_056_00031;19639_PH2016_056_00271	19639_PH2016_056_00657	19639_PH2016_056_00657	spontaneous	19639_PH2016_056_00832	19639_PH2016_056_00363		19639_PH2016_056_01709		19639_PH2016_056_00033	19639_PH2016_056_00033	19639_PH2016_056_00657	19639_PH2016_056_00711	19639_PH2016_056_01684		19639_PH2016_056_00650;19639_PH2016_056_00653;19639_PH2016_056_00652	19639_PH2016_056_00650	spontaneous	spontaneous	19639_PH2016_056_01325	19639_PH2016_056_00657	19639_PH2016_056_01178;19639_PH2016_056_01967	19639_PH2016_056_01964;19639_PH2016_056_01177				19639_PH2016_056_01964;19639_PH2016_056_01177	19639_PH2016_056_01245	spontaneous	19639_PH2016_056_01060;19639_PH2016_056_00387	19639_PH2016_056_01968					19639_PH2016_056_01963	19639_PH2016_056_01963					19639_PH2016_056_01565;19639_PH2016_056_00363	19639_PH2016_056_00820	19639_PH2016_056_01005;19639_PH2016_056_00778	19639_PH2016_056_01005;19639_PH2016_056_00778		19639_PH2016_056_01962	19639_PH2016_056_00393	19639_PH2016_056_01023	19639_PH2016_056_02013					19639_PH2016_056_00753		19639_PH2016_056_00657	19639_PH2016_056_01706		19639_PH2016_056_01644	19639_PH2016_056_00775;19639_PH2016_056_00321;19639_PH2016_056_00773	19639_PH2016_056_00711;19639_PH2016_056_00712	19639_PH2016_056_00711;19639_PH2016_056_00712	19639_PH2016_056_00711;19639_PH2016_056_00712			19639_PH2016_056_00033	19639_PH2016_056_00033	19639_PH2016_056_00478	19639_PH2016_056_00496;19639_PH2016_056_00495	19639_PH2016_056_02082	19639_PH2016_056_00478	19639_PH2016_056_00872		19639_PH2016_056_02082	19639_PH2016_056_00474	19639_PH2016_056_01966	19639_PH2016_056_01968	19639_PH2016_056_01088	19639_PH2016_056_01088	19639_PH2016_056_01088	19639_PH2016_056_00474	19639_PH2016_056_00321	19639_PH2016_056_00321				19639_PH2016_056_00775;19639_PH2016_056_01483;19639_PH2016_056_00321										19639_PH2016_056_00409;19639_PH2016_056_01959	19639_PH2016_056_00948							19639_PH2016_056_00033										19639_PH2016_056_01337		19639_PH2016_056_00157					19639_PH2016_056_00140						19639_PH2016_056_00711																																																				19639_PH2016_056_01457					19639_PH2016_056_01475								19639_PH2016_056_01373											19639_PH2016_056_00657	19639_PH2016_056_00321;19639_PH2016_056_01710					19639_PH2016_056_00639											19639_PH2016_056_01565;19639_PH2016_056_01160;19639_PH2016_056_01161																									19639_PH2016_056_00408					19639_PH2016_056_00990																																		19639_PH2016_056_00387;19639_PH2016_056_00453															19639_PH2016_056_00033																																						19639_PH2016_056_01023			19639_PH2016_056_02051;19639_PH2016_056_00461																																																																19639_PH2016_056_01659								19639_PH2016_056_01816	19639_PH2016_056_00321;19639_PH2016_056_01022				spontaneous							19639_PH2016_056_01717								19639_PH2016_056_00948					19639_PH2016_056_00259			19639_PH2016_056_00077													spontaneous																	19639_PH2016_056_01659																						19639_PH2016_056_01348				19639_PH2016_056_01348					19639_PH2016_056_01462				19639_PH2016_056_01730																																													19639_PH2016_056_00138																	spontaneous		spontaneous																													spontaneous									19639_PH2016_056_00646;19639_PH2016_056_00327;19639_PH2016_056_00788;19639_PH2016_056_01924;19639_PH2016_056_01925;19639_PH2016_056_00648;19639_PH2016_056_00647;19639_PH2016_056_00325;19639_PH2016_056_00326;19639_PH2016_056_00589;19639_PH2016_056_00328;19639_PH2016_056_00590;19639_PH2016_056_00346																	19639_PH2016_056_00130		19639_PH2016_056_02026	19639_PH2016_056_00327;19639_PH2016_056_01925	19639_PH2016_056_01401								19639_PH2016_056_00620		19639_PH2016_056_00477						19639_PH2016_056_01920													19639_PH2016_056_01621							19639_PH2016_056_00074;19639_PH2016_056_01544;19639_PH2016_056_00453																																19639_PH2016_056_01351			19639_PH2016_056_00077											19639_PH2016_056_00077			19639_PH2016_056_01162											19639_PH2016_056_02026		19639_PH2016_056_01377;19639_PH2016_056_00045						19639_PH2016_056_01057			19639_PH2016_056_01547				19639_PH2016_056_00404	19639_PH2016_056_00321;19639_PH2016_056_01710					spontaneous				19639_PH2016_056_00321;19639_PH2016_056_00444		19639_PH2016_056_00321;19639_PH2016_056_00444					19639_PH2016_056_01413	19639_PH2016_056_01413	19639_PH2016_056_01413		19639_PH2016_056_01413	19639_PH2016_056_01413	19639_PH2016_056_01413	19639_PH2016_056_01413	19639_PH2016_056_01413						19639_PH2016_056_01060;19639_PH2016_056_00387;19639_PH2016_056_00074;19639_PH2016_056_01544	19639_PH2016_056_01060;19639_PH2016_056_00387;19639_PH2016_056_00074;19639_PH2016_056_01544	19639_PH2016_056_01060;19639_PH2016_056_00387;19639_PH2016_056_00074;19639_PH2016_056_01544	19639_PH2016_056_01060;19639_PH2016_056_00387;19639_PH2016_056_00074;19639_PH2016_056_01544	19639_PH2016_056_01060;19639_PH2016_056_00387;19639_PH2016_056_00074;19639_PH2016_056_01544	19639_PH2016_056_01060;19639_PH2016_056_00387;19639_PH2016_056_00074;19639_PH2016_056_01544	19639_PH2016_056_01060;19639_PH2016_056_00387;19639_PH2016_056_00074;19639_PH2016_056_01544	19639_PH2016_056_01060;19639_PH2016_056_00387;19639_PH2016_056_00074;19639_PH2016_056_01544	19639_PH2016_056_01060;19639_PH2016_056_00387;19639_PH2016_056_00074;19639_PH2016_056_01544		19639_PH2016_056_01413	19639_PH2016_056_01413																							19639_PH2016_056_00983;19639_PH2016_056_00982;19639_PH2016_056_00475;19639_PH2016_056_00816								19639_PH2016_056_00628											19639_PH2016_056_01706																								19639_PH2016_056_01631;19639_PH2016_056_00079																																																																						19639_PH2016_056_00321;19639_PH2016_056_01710																19639_PH2016_056_00409;19639_PH2016_056_01959																																	19639_PH2016_056_01653;19639_PH2016_056_01656;19639_PH2016_056_01700;19639_PH2016_056_01697;19639_PH2016_056_01657;19639_PH2016_056_01654;19639_PH2016_056_01698;19639_PH2016_056_01655;19639_PH2016_056_01699	19639_PH2016_056_01653;19639_PH2016_056_01656;19639_PH2016_056_01700;19639_PH2016_056_01697;19639_PH2016_056_01657;19639_PH2016_056_01654;19639_PH2016_056_01698;19639_PH2016_056_01655;19639_PH2016_056_01699	19639_PH2016_056_01653;19639_PH2016_056_01656;19639_PH2016_056_01700;19639_PH2016_056_01697;19639_PH2016_056_01657;19639_PH2016_056_01654;19639_PH2016_056_01698;19639_PH2016_056_01655;19639_PH2016_056_01699		19639_PH2016_056_01653;19639_PH2016_056_01656;19639_PH2016_056_01700;19639_PH2016_056_01697;19639_PH2016_056_01657;19639_PH2016_056_01654;19639_PH2016_056_01698;19639_PH2016_056_01655;19639_PH2016_056_01699	19639_PH2016_056_01653;19639_PH2016_056_01656;19639_PH2016_056_01700;19639_PH2016_056_01697;19639_PH2016_056_01657;19639_PH2016_056_01654;19639_PH2016_056_01698;19639_PH2016_056_01655;19639_PH2016_056_01699	19639_PH2016_056_01653;19639_PH2016_056_01656;19639_PH2016_056_01700;19639_PH2016_056_01697;19639_PH2016_056_01657;19639_PH2016_056_01654;19639_PH2016_056_01698;19639_PH2016_056_01655;19639_PH2016_056_01699	19639_PH2016_056_01653;19639_PH2016_056_01656;19639_PH2016_056_01700;19639_PH2016_056_01697;19639_PH2016_056_01657;19639_PH2016_056_01654;19639_PH2016_056_01698;19639_PH2016_056_01655;19639_PH2016_056_01699	19639_PH2016_056_01653;19639_PH2016_056_01656;19639_PH2016_056_01700;19639_PH2016_056_01697;19639_PH2016_056_01657;19639_PH2016_056_01654;19639_PH2016_056_01698;19639_PH2016_056_01655;19639_PH2016_056_01699		19639_PH2016_056_01653;19639_PH2016_056_01656;19639_PH2016_056_01700;19639_PH2016_056_01697;19639_PH2016_056_01657;19639_PH2016_056_01654;19639_PH2016_056_01698;19639_PH2016_056_01655;19639_PH2016_056_01699	19639_PH2016_056_01653;19639_PH2016_056_01656;19639_PH2016_056_01700;19639_PH2016_056_01697;19639_PH2016_056_01657;19639_PH2016_056_01654;19639_PH2016_056_01698;19639_PH2016_056_01655;19639_PH2016_056_01699	19639_PH2016_056_01653;19639_PH2016_056_01656;19639_PH2016_056_01700;19639_PH2016_056_01697;19639_PH2016_056_01657;19639_PH2016_056_01654;19639_PH2016_056_01698;19639_PH2016_056_01655;19639_PH2016_056_01699																19639_PH2016_056_01653;19639_PH2016_056_01656;19639_PH2016_056_01700;19639_PH2016_056_01697;19639_PH2016_056_01657;19639_PH2016_056_01654;19639_PH2016_056_01698;19639_PH2016_056_01655;19639_PH2016_056_01699															19639_PH2016_056_01413							19639_PH2016_056_01360;19639_PH2016_056_00352																					19639_PH2016_056_00598;19639_PH2016_056_00597																												19639_PH2016_056_01731;19639_PH2016_056_01091				19639_PH2016_056_01659																																			19639_PH2016_056_01060;19639_PH2016_056_00387;19639_PH2016_056_00074;19639_PH2016_056_01544	19639_PH2016_056_01060;19639_PH2016_056_00387;19639_PH2016_056_00074;19639_PH2016_056_01544	19639_PH2016_056_01060;19639_PH2016_056_00387;19639_PH2016_056_00074;19639_PH2016_056_01544	19639_PH2016_056_01060;19639_PH2016_056_00387;19639_PH2016_056_00074;19639_PH2016_056_01544													19639_PH2016_056_00447;19639_PH2016_056_00318	19639_PH2016_056_00447;19639_PH2016_056_00318	19639_PH2016_056_00447;19639_PH2016_056_00318	19639_PH2016_056_00447;19639_PH2016_056_00318	19639_PH2016_056_01530						19639_PH2016_056_00033	19639_PH2016_056_00862;19639_PH2016_056_01349	19639_PH2016_056_00862;19639_PH2016_056_01349	19639_PH2016_056_00033	19639_PH2016_056_00033		19639_PH2016_056_00033	19639_PH2016_056_00033	19639_PH2016_056_01593																		19639_PH2016_056_01773																												19639_PH2016_056_01133;19639_PH2016_056_01438;19639_PH2016_056_00986														19639_PH2016_056_01918											19639_PH2016_056_01755		19639_PH2016_056_01060;19639_PH2016_056_00387;19639_PH2016_056_00074;19639_PH2016_056_01544																			19639_PH2016_056_00327;19639_PH2016_056_01925																19639_PH2016_056_00123
19640_PH2016-057	19640_PH2016_057_00103	19640_PH2016_057_00103	19640_PH2016_057_00103	19640_PH2016_057_00103	19640_PH2016_057_01533	19640_PH2016_057_01311	19640_PH2016_057_01311	19640_PH2016_057_00103	19640_PH2016_057_00103	19640_PH2016_057_00103	19640_PH2016_057_00103	19640_PH2016_057_00103	19640_PH2016_057_00103	19640_PH2016_057_00103	19640_PH2016_057_00103	19640_PH2016_057_01665	19640_PH2016_057_01774	19640_PH2016_057_01774	19640_PH2016_057_00567	19640_PH2016_057_01653	19640_PH2016_057_01653	19640_PH2016_057_00277;19640_PH2016_057_00278;19640_PH2016_057_00275;19640_PH2016_057_00276	19640_PH2016_057_01575	19640_PH2016_057_00884	19640_PH2016_057_01089	19640_PH2016_057_01574	spontaneous	19640_PH2016_057_00631;19640_PH2016_057_00309;19640_PH2016_057_00312;19640_PH2016_057_01077;19640_PH2016_057_00313;19640_PH2016_057_00311	19640_PH2016_057_01793;19640_PH2016_057_01794;19640_PH2016_057_01932	19640_PH2016_057_01375	19640_PH2016_057_01375	19640_PH2016_057_01375	19640_PH2016_057_01375	19640_PH2016_057_01441	19640_PH2016_057_01692;19640_PH2016_057_01693;19640_PH2016_057_01690	19640_PH2016_057_01008		19640_PH2016_057_01790	19640_PH2016_057_01790	19640_PH2016_057_01790	19640_PH2016_057_01598;19640_PH2016_057_01135	19640_PH2016_057_00277;19640_PH2016_057_00275;19640_PH2016_057_00912	19640_PH2016_057_00758;19640_PH2016_057_00513;19640_PH2016_057_01204	19640_PH2016_057_00758;19640_PH2016_057_00513	19640_PH2016_057_01157	19640_PH2016_057_00143;19640_PH2016_057_00756	19640_PH2016_057_01083	19640_PH2016_057_01160	19640_PH2016_057_01884	19640_PH2016_057_01884	19640_PH2016_057_01129;19640_PH2016_057_00544	19640_PH2016_057_00149	19640_PH2016_057_01032;19640_PH2016_057_01183;19640_PH2016_057_01497;19640_PH2016_057_00580;19640_PH2016_057_00462	19640_PH2016_057_01327;19640_PH2016_057_00202	19640_PH2016_057_01832	19640_PH2016_057_01832	19640_PH2016_057_00225	19640_PH2016_057_01742	19640_PH2016_057_01030	19640_PH2016_057_00985;19640_PH2016_057_00350	19640_PH2016_057_00571	19640_PH2016_057_01898	19640_PH2016_057_01439	19640_PH2016_057_01826	19640_PH2016_057_01828	19640_PH2016_057_01828;19640_PH2016_057_01829	19640_PH2016_057_00277;19640_PH2016_057_00278;19640_PH2016_057_00942	19640_PH2016_057_01674	19640_PH2016_057_00631;19640_PH2016_057_01284	19640_PH2016_057_01984;19640_PH2016_057_00298;19640_PH2016_057_00419	19640_PH2016_057_02023	19640_PH2016_057_01001;19640_PH2016_057_01000;19640_PH2016_057_00999;19640_PH2016_057_01687;19640_PH2016_057_00768;19640_PH2016_057_01275;19640_PH2016_057_00769;19640_PH2016_057_00998;19640_PH2016_057_00130;19640_PH2016_057_00997	19640_PH2016_057_01000;19640_PH2016_057_00999;19640_PH2016_057_00998;19640_PH2016_057_00997	19640_PH2016_057_01604	19640_PH2016_057_01575;19640_PH2016_057_01574;19640_PH2016_057_01252	19640_PH2016_057_01062;19640_PH2016_057_00061	19640_PH2016_057_01575	19640_PH2016_057_01575;19640_PH2016_057_01252	19640_PH2016_057_00072	19640_PH2016_057_00072	19640_PH2016_057_00072	19640_PH2016_057_00072	19640_PH2016_057_01240	19640_PH2016_057_00400	19640_PH2016_057_01056	19640_PH2016_057_01173	19640_PH2016_057_00287	19640_PH2016_057_00287	19640_PH2016_057_00287	19640_PH2016_057_00287	19640_PH2016_057_00287	19640_PH2016_057_00287	19640_PH2016_057_00287	19640_PH2016_057_00287	19640_PH2016_057_00287	19640_PH2016_057_00287	19640_PH2016_057_00287	19640_PH2016_057_00287	19640_PH2016_057_00287	19640_PH2016_057_00287;19640_PH2016_057_01066	19640_PH2016_057_00148	19640_PH2016_057_01062	19640_PH2016_057_01817	19640_PH2016_057_01451	19640_PH2016_057_01296;19640_PH2016_057_00606	19640_PH2016_057_01008;19640_PH2016_057_00444	19640_PH2016_057_00880	19640_PH2016_057_00173	19640_PH2016_057_00172	19640_PH2016_057_01687;19640_PH2016_057_00768;19640_PH2016_057_01275;19640_PH2016_057_00769;19640_PH2016_057_00130;19640_PH2016_057_01187;19640_PH2016_057_00581;19640_PH2016_057_00770;19640_PH2016_057_01186		19640_PH2016_057_00928	19640_PH2016_057_00965	19640_PH2016_057_00141	19640_PH2016_057_00384;19640_PH2016_057_00383	19640_PH2016_057_02019	19640_PH2016_057_01976	19640_PH2016_057_01687;19640_PH2016_057_00768;19640_PH2016_057_01275;19640_PH2016_057_00769;19640_PH2016_057_00130	19640_PH2016_057_00714	19640_PH2016_057_01558;19640_PH2016_057_00299	19640_PH2016_057_00869;19640_PH2016_057_01047	19640_PH2016_057_00869	19640_PH2016_057_01687;19640_PH2016_057_00768;19640_PH2016_057_01275;19640_PH2016_057_00769;19640_PH2016_057_00130;19640_PH2016_057_01686	19640_PH2016_057_01275;19640_PH2016_057_00769	spontaneous	19640_PH2016_057_00453;19640_PH2016_057_00059;19640_PH2016_057_00120	19640_PH2016_057_01653	19640_PH2016_057_00120;19640_PH2016_057_01452	19640_PH2016_057_01452	19640_PH2016_057_01452		19640_PH2016_057_00035;19640_PH2016_057_00034;19640_PH2016_057_00036	19640_PH2016_057_01200		spontaneous	19640_PH2016_057_01225	19640_PH2016_057_01225	19640_PH2016_057_00883	19640_PH2016_057_00713;19640_PH2016_057_00712	19640_PH2016_057_01545			19640_PH2016_057_01793;19640_PH2016_057_01794;19640_PH2016_057_00126;19640_PH2016_057_00960;19640_PH2016_057_00123;19640_PH2016_057_00124;19640_PH2016_057_00401	19640_PH2016_057_01008		19640_PH2016_057_01674	19640_PH2016_057_01665;19640_PH2016_057_00758;19640_PH2016_057_01281;19640_PH2016_057_01051;19640_PH2016_057_01050				19640_PH2016_057_00989	19640_PH2016_057_01739	19640_PH2016_057_01324	19640_PH2016_057_01569	19640_PH2016_057_01569	19640_PH2016_057_01074	spontaneous	19640_PH2016_057_00679		19640_PH2016_057_00285;19640_PH2016_057_00468	19640_PH2016_057_00035;19640_PH2016_057_00034;19640_PH2016_057_00036;19640_PH2016_057_01470;19640_PH2016_057_02031;19640_PH2016_057_01566;19640_PH2016_057_01567	19640_PH2016_057_00378	19640_PH2016_057_01791	19640_PH2016_057_00143	19640_PH2016_057_01518	19640_PH2016_057_01518		19640_PH2016_057_01012	19640_PH2016_057_01898	19640_PH2016_057_01898	19640_PH2016_057_01047	19640_PH2016_057_01012	19640_PH2016_057_01687;19640_PH2016_057_00768;19640_PH2016_057_01275;19640_PH2016_057_00769;19640_PH2016_057_00130;19640_PH2016_057_00128	19640_PH2016_057_01569;19640_PH2016_057_01572	19640_PH2016_057_00130;19640_PH2016_057_00770;19640_PH2016_057_01549;19640_PH2016_057_00129;19640_PH2016_057_01548	19640_PH2016_057_01572	19640_PH2016_057_01281;19640_PH2016_057_01572	19640_PH2016_057_00527	19640_PH2016_057_01083	19640_PH2016_057_01083	19640_PH2016_057_01731	19640_PH2016_057_01731	19640_PH2016_057_00809	19640_PH2016_057_00679	19640_PH2016_057_01255	19640_PH2016_057_00409;19640_PH2016_057_00411	19640_PH2016_057_00756	19640_PH2016_057_01884	19640_PH2016_057_00432	19640_PH2016_057_00432		19640_PH2016_057_00999;19640_PH2016_057_00997	19640_PH2016_057_01152	19640_PH2016_057_00986	19640_PH2016_057_00986	19640_PH2016_057_00986	19640_PH2016_057_00986	19640_PH2016_057_00986	19640_PH2016_057_01074	19640_PH2016_057_00527	19640_PH2016_057_01751	19640_PH2016_057_01697	19640_PH2016_057_01697	19640_PH2016_057_01793;19640_PH2016_057_01794;19640_PH2016_057_00236;19640_PH2016_057_00232;19640_PH2016_057_00233;19640_PH2016_057_00234	19640_PH2016_057_00681	19640_PH2016_057_00966	19640_PH2016_057_00464;19640_PH2016_057_00673	19640_PH2016_057_01848;19640_PH2016_057_01377	19640_PH2016_057_00351	19640_PH2016_057_00465	19640_PH2016_057_00466	19640_PH2016_057_00589;19640_PH2016_057_00588	19640_PH2016_057_01600	19640_PH2016_057_00589;19640_PH2016_057_00588;19640_PH2016_057_01600	19640_PH2016_057_00595	19640_PH2016_057_00464	19640_PH2016_057_00464		19640_PH2016_057_01748	19640_PH2016_057_01738;19640_PH2016_057_01184	19640_PH2016_057_01675;19640_PH2016_057_01672	19640_PH2016_057_01675;19640_PH2016_057_01672	19640_PH2016_057_01675;19640_PH2016_057_01672	19640_PH2016_057_01675;19640_PH2016_057_01672	19640_PH2016_057_01675;19640_PH2016_057_01672	19640_PH2016_057_01675;19640_PH2016_057_01672	19640_PH2016_057_01675;19640_PH2016_057_01672	19640_PH2016_057_01675;19640_PH2016_057_01672	19640_PH2016_057_01100	19640_PH2016_057_01023	19640_PH2016_057_00580;19640_PH2016_057_00462;19640_PH2016_057_00043;19640_PH2016_057_01023;19640_PH2016_057_00045	19640_PH2016_057_01247	19640_PH2016_057_01563	19640_PH2016_057_01295;19640_PH2016_057_00529	19640_PH2016_057_00526	19640_PH2016_057_00656	19640_PH2016_057_00916	19640_PH2016_057_00664	19640_PH2016_057_01491;19640_PH2016_057_02027	19640_PH2016_057_00043;19640_PH2016_057_00157		19640_PH2016_057_00301	19640_PH2016_057_01413	19640_PH2016_057_01598;19640_PH2016_057_01221	19640_PH2016_057_01598;19640_PH2016_057_01221;19640_PH2016_057_02002;19640_PH2016_057_00328	19640_PH2016_057_00317	19640_PH2016_057_01516	19640_PH2016_057_01221	19640_PH2016_057_00603	19640_PH2016_057_01167;19640_PH2016_057_00011	19640_PH2016_057_01167;19640_PH2016_057_01245;19640_PH2016_057_01233;19640_PH2016_057_00749;19640_PH2016_057_00904;19640_PH2016_057_00906	19640_PH2016_057_00011;19640_PH2016_057_01245	19640_PH2016_057_00285;19640_PH2016_057_00468;19640_PH2016_057_01245;19640_PH2016_057_01233;19640_PH2016_057_01234		19640_PH2016_057_00011	19640_PH2016_057_01167	spontaneous			19640_PH2016_057_01133	19640_PH2016_057_00292;19640_PH2016_057_01299	19640_PH2016_057_00987		19640_PH2016_057_00490;19640_PH2016_057_01854	19640_PH2016_057_00464	19640_PH2016_057_00673	19640_PH2016_057_01587	19640_PH2016_057_00053	19640_PH2016_057_00685	19640_PH2016_057_01793;19640_PH2016_057_01794;19640_PH2016_057_00325;19640_PH2016_057_00326;19640_PH2016_057_00327;19640_PH2016_057_00684;19640_PH2016_057_01781;19640_PH2016_057_01961	19640_PH2016_057_01781;19640_PH2016_057_01961	19640_PH2016_057_01958	19640_PH2016_057_00150	19640_PH2016_057_00940	19640_PH2016_057_01033	19640_PH2016_057_01221;19640_PH2016_057_00625	19640_PH2016_057_01009	19640_PH2016_057_00153	19640_PH2016_057_00153	19640_PH2016_057_00970	19640_PH2016_057_01009	19640_PH2016_057_01009	19640_PH2016_057_01009	19640_PH2016_057_01009	19640_PH2016_057_01598;19640_PH2016_057_00625	spontaneous	19640_PH2016_057_00775	19640_PH2016_057_00889;19640_PH2016_057_00408	19640_PH2016_057_00427	19640_PH2016_057_00145	19640_PH2016_057_01598;19640_PH2016_057_02002;19640_PH2016_057_00328	19640_PH2016_057_00561;19640_PH2016_057_00851	19640_PH2016_057_02008	19640_PH2016_057_01564	19640_PH2016_057_01962	19640_PH2016_057_00859	19640_PH2016_057_01010;19640_PH2016_057_00370	19640_PH2016_057_02007	19640_PH2016_057_01793;19640_PH2016_057_01794	19640_PH2016_057_00152	19640_PH2016_057_01665;19640_PH2016_057_00513;19640_PH2016_057_00529;19640_PH2016_057_00530	19640_PH2016_057_00855;19640_PH2016_057_00856	19640_PH2016_057_01008	19640_PH2016_057_01932;19640_PH2016_057_01451	19640_PH2016_057_01392	19640_PH2016_057_01825					19640_PH2016_057_01601	19640_PH2016_057_00767	19640_PH2016_057_00538;19640_PH2016_057_00332	19640_PH2016_057_00659	19640_PH2016_057_01910	19640_PH2016_057_01910	19640_PH2016_057_00583	19640_PH2016_057_01008	19640_PH2016_057_00606;19640_PH2016_057_00368;19640_PH2016_057_00369;19640_PH2016_057_00605;19640_PH2016_057_00367	19640_PH2016_057_00529;19640_PH2016_057_00530	19640_PH2016_057_01793;19640_PH2016_057_01794;19640_PH2016_057_01932;19640_PH2016_057_01241;19640_PH2016_057_01451;19640_PH2016_057_00325;19640_PH2016_057_00326;19640_PH2016_057_00327	19640_PH2016_057_01958	19640_PH2016_057_00585;19640_PH2016_057_00586	19640_PH2016_057_01396	19640_PH2016_057_01687;19640_PH2016_057_00768;19640_PH2016_057_01275;19640_PH2016_057_00769;19640_PH2016_057_00130;19640_PH2016_057_00128;19640_PH2016_057_00129;19640_PH2016_057_00575;19640_PH2016_057_00574;19640_PH2016_057_01274;19640_PH2016_057_01276;19640_PH2016_057_01277;19640_PH2016_057_01258	19640_PH2016_057_00774	19640_PH2016_057_01601	19640_PH2016_057_01653;19640_PH2016_057_00400	19640_PH2016_057_01823	19640_PH2016_057_01150	19640_PH2016_057_00165	19640_PH2016_057_01687;19640_PH2016_057_00768;19640_PH2016_057_01275;19640_PH2016_057_00769;19640_PH2016_057_00130;19640_PH2016_057_01187;19640_PH2016_057_01186;19640_PH2016_057_01686	19640_PH2016_057_01275;19640_PH2016_057_00769		19640_PH2016_057_01665;19640_PH2016_057_00758;19640_PH2016_057_01281;19640_PH2016_057_01051;19640_PH2016_057_01050		19640_PH2016_057_01650;19640_PH2016_057_01297	19640_PH2016_057_01009	19640_PH2016_057_01410	19640_PH2016_057_01410	19640_PH2016_057_01410	19640_PH2016_057_00287	19640_PH2016_057_00231;19640_PH2016_057_01586	19640_PH2016_057_00969;19640_PH2016_057_01317	19640_PH2016_057_00764	19640_PH2016_057_00287	19640_PH2016_057_00287	19640_PH2016_057_01687;19640_PH2016_057_00768;19640_PH2016_057_01275;19640_PH2016_057_00769;19640_PH2016_057_00130	19640_PH2016_057_00691	19640_PH2016_057_00649	19640_PH2016_057_01175	19640_PH2016_057_00387	19640_PH2016_057_00387	19640_PH2016_057_00387	19640_PH2016_057_00387	19640_PH2016_057_00387	19640_PH2016_057_01100	19640_PH2016_057_01202	19640_PH2016_057_00902	19640_PH2016_057_00902	19640_PH2016_057_01569;19640_PH2016_057_01572;19640_PH2016_057_01560	19640_PH2016_057_01674	19640_PH2016_057_01674;19640_PH2016_057_01687;19640_PH2016_057_00769;19640_PH2016_057_01672;19640_PH2016_057_01673	19640_PH2016_057_00466;19640_PH2016_057_00463	19640_PH2016_057_00105;19640_PH2016_057_00545	spontaneous	19640_PH2016_057_01901	19640_PH2016_057_00003	19640_PH2016_057_00329	19640_PH2016_057_00859	19640_PH2016_057_00160	spontaneous	spontaneous	spontaneous	spontaneous	spontaneous	spontaneous	spontaneous;19640_PH2016_057_00160	19640_PH2016_057_00167;19640_PH2016_057_00359	19640_PH2016_057_00167		19640_PH2016_057_01653;19640_PH2016_057_00400;19640_PH2016_057_00677;19640_PH2016_057_00609	19640_PH2016_057_01653	19640_PH2016_057_00294	19640_PH2016_057_01687;19640_PH2016_057_00768;19640_PH2016_057_01275;19640_PH2016_057_00769;19640_PH2016_057_00130;19640_PH2016_057_00024	19640_PH2016_057_00166	19640_PH2016_057_01091	19640_PH2016_057_01090	19640_PH2016_057_00301	19640_PH2016_057_01542	19640_PH2016_057_00024;19640_PH2016_057_01922;19640_PH2016_057_01923	19640_PH2016_057_00466		19640_PH2016_057_00466	19640_PH2016_057_00776	19640_PH2016_057_00776	19640_PH2016_057_00776	19640_PH2016_057_01584	19640_PH2016_057_00703	19640_PH2016_057_00571;19640_PH2016_057_01328	19640_PH2016_057_00702	19640_PH2016_057_01328	19640_PH2016_057_00687	19640_PH2016_057_00329	19640_PH2016_057_00003	19640_PH2016_057_02002		19640_PH2016_057_01792	19640_PH2016_057_01792	19640_PH2016_057_00591	19640_PH2016_057_00735	19640_PH2016_057_01001;19640_PH2016_057_01000;19640_PH2016_057_00999;19640_PH2016_057_01687;19640_PH2016_057_00768;19640_PH2016_057_01275;19640_PH2016_057_00769;19640_PH2016_057_00998;19640_PH2016_057_00130;19640_PH2016_057_00997	19640_PH2016_057_01000;19640_PH2016_057_00999;19640_PH2016_057_00998;19640_PH2016_057_00997	19640_PH2016_057_00724;19640_PH2016_057_00371	19640_PH2016_057_01826	19640_PH2016_057_02013;19640_PH2016_057_00027	19640_PH2016_057_00168;19640_PH2016_057_01561	19640_PH2016_057_00243	19640_PH2016_057_00243	19640_PH2016_057_00244;19640_PH2016_057_00245	19640_PH2016_057_00244;19640_PH2016_057_00245	19640_PH2016_057_00242	19640_PH2016_057_00398	19640_PH2016_057_01083	19640_PH2016_057_01691	19640_PH2016_057_01691	19640_PH2016_057_01036	19640_PH2016_057_01036	19640_PH2016_057_01036	19640_PH2016_057_01036	19640_PH2016_057_01036	19640_PH2016_057_01036	19640_PH2016_057_01036	19640_PH2016_057_01036		19640_PH2016_057_01036	19640_PH2016_057_00136	19640_PH2016_057_00491;19640_PH2016_057_00344	19640_PH2016_057_00379;19640_PH2016_057_00345	19640_PH2016_057_00855;19640_PH2016_057_00856	19640_PH2016_057_00368;19640_PH2016_057_00605;19640_PH2016_057_00367;19640_PH2016_057_01650	19640_PH2016_057_00534	19640_PH2016_057_00735	19640_PH2016_057_01001;19640_PH2016_057_01000;19640_PH2016_057_00999;19640_PH2016_057_01687;19640_PH2016_057_00768;19640_PH2016_057_01275;19640_PH2016_057_00769;19640_PH2016_057_00998;19640_PH2016_057_00130;19640_PH2016_057_00997	19640_PH2016_057_01000;19640_PH2016_057_00999;19640_PH2016_057_00998;19640_PH2016_057_00997	19640_PH2016_057_00724;19640_PH2016_057_00371		19640_PH2016_057_00280	19640_PH2016_057_00280	19640_PH2016_057_00895;19640_PH2016_057_00897	19640_PH2016_057_00280	19640_PH2016_057_00656	19640_PH2016_057_01904	19640_PH2016_057_01687;19640_PH2016_057_00768;19640_PH2016_057_01275;19640_PH2016_057_00769;19640_PH2016_057_00130		19640_PH2016_057_01687;19640_PH2016_057_00768;19640_PH2016_057_01275;19640_PH2016_057_00769;19640_PH2016_057_00130	19640_PH2016_057_01089	19640_PH2016_057_01936	19640_PH2016_057_01646	19640_PH2016_057_01646	19640_PH2016_057_01008;19640_PH2016_057_00606;19640_PH2016_057_00368;19640_PH2016_057_00369;19640_PH2016_057_00605;19640_PH2016_057_00367;19640_PH2016_057_01646;19640_PH2016_057_01007;19640_PH2016_057_00069;19640_PH2016_057_00070;19640_PH2016_057_00071;19640_PH2016_057_01298	19640_PH2016_057_01008	19640_PH2016_057_01057	19640_PH2016_057_01793;19640_PH2016_057_01794;19640_PH2016_057_01932;19640_PH2016_057_00325;19640_PH2016_057_00326;19640_PH2016_057_00327;19640_PH2016_057_01781;19640_PH2016_057_01961	19640_PH2016_057_01008	spontaneous	spontaneous	19640_PH2016_057_01073	19640_PH2016_057_01013	19640_PH2016_057_00130;19640_PH2016_057_00024;19640_PH2016_057_00336;19640_PH2016_057_00335;19640_PH2016_057_00333;19640_PH2016_057_01231	spontaneous	spontaneous	19640_PH2016_057_01080	19640_PH2016_057_01080	19640_PH2016_057_01609	19640_PH2016_057_00130;19640_PH2016_057_01231	19640_PH2016_057_01687;19640_PH2016_057_00768;19640_PH2016_057_01275;19640_PH2016_057_00769;19640_PH2016_057_00130;19640_PH2016_057_00336;19640_PH2016_057_00335;19640_PH2016_057_00333;19640_PH2016_057_01231	19640_PH2016_057_01665;19640_PH2016_057_01231	19640_PH2016_057_01564	19640_PH2016_057_01564	19640_PH2016_057_01564	19640_PH2016_057_01564	19640_PH2016_057_01564	19640_PH2016_057_01225	19640_PH2016_057_00285;19640_PH2016_057_00468	19640_PH2016_057_00331	19640_PH2016_057_00494	19640_PH2016_057_01493	19640_PH2016_057_01493	19640_PH2016_057_01493	19640_PH2016_057_00166		19640_PH2016_057_01598;19640_PH2016_057_01221;19640_PH2016_057_00328;19640_PH2016_057_00979	19640_PH2016_057_01793;19640_PH2016_057_01794;19640_PH2016_057_00122	19640_PH2016_057_00113;19640_PH2016_057_00286;19640_PH2016_057_00116;19640_PH2016_057_00114;19640_PH2016_057_00572;19640_PH2016_057_00115		19640_PH2016_057_01030	19640_PH2016_057_00940;19640_PH2016_057_01188	19640_PH2016_057_01188	19640_PH2016_057_00330		19640_PH2016_057_00580;19640_PH2016_057_00043	19640_PH2016_057_00431	19640_PH2016_057_00866	19640_PH2016_057_00347	19640_PH2016_057_00866	19640_PH2016_057_00866	spontaneous	19640_PH2016_057_00977	19640_PH2016_057_00693	19640_PH2016_057_00693	19640_PH2016_057_00546	spontaneous	19640_PH2016_057_00693	19640_PH2016_057_00693	19640_PH2016_057_00040;19640_PH2016_057_01119	19640_PH2016_057_00040	19640_PH2016_057_01118	19640_PH2016_057_01288;19640_PH2016_057_01595	19640_PH2016_057_00752		19640_PH2016_057_00762;19640_PH2016_057_00669	19640_PH2016_057_00669	19640_PH2016_057_00762;19640_PH2016_057_00669	19640_PH2016_057_00669	19640_PH2016_057_00669	19640_PH2016_057_00669	19640_PH2016_057_00669	19640_PH2016_057_00669	19640_PH2016_057_00669	spontaneous	spontaneous	spontaneous	19640_PH2016_057_00468	19640_PH2016_057_00679;19640_PH2016_057_02031	19640_PH2016_057_00987		19640_PH2016_057_01999;19640_PH2016_057_00220	19640_PH2016_057_00992	19640_PH2016_057_00596	19640_PH2016_057_02025	19640_PH2016_057_01999	19640_PH2016_057_01587	19640_PH2016_057_00977;19640_PH2016_057_00617	19640_PH2016_057_00103;19640_PH2016_057_02032;19640_PH2016_057_01436	19640_PH2016_057_00103;19640_PH2016_057_00992	19640_PH2016_057_00992	19640_PH2016_057_00596	19640_PH2016_057_00103;19640_PH2016_057_00625;19640_PH2016_057_00992;19640_PH2016_057_02032;19640_PH2016_057_01436	19640_PH2016_057_00992	19640_PH2016_057_00103;19640_PH2016_057_00992	19640_PH2016_057_00103;19640_PH2016_057_00625;19640_PH2016_057_00992	19640_PH2016_057_00103;19640_PH2016_057_00992;19640_PH2016_057_02032;19640_PH2016_057_01436	19640_PH2016_057_00103;19640_PH2016_057_00992;19640_PH2016_057_00596	19640_PH2016_057_00103;19640_PH2016_057_02002;19640_PH2016_057_00625;19640_PH2016_057_00992	19640_PH2016_057_00103;19640_PH2016_057_00992	19640_PH2016_057_00103;19640_PH2016_057_00625;19640_PH2016_057_00992	19640_PH2016_057_02002;19640_PH2016_057_01553	19640_PH2016_057_00270;19640_PH2016_057_01289;19640_PH2016_057_01319;19640_PH2016_057_01219;19640_PH2016_057_01390	19640_PH2016_057_02002	19640_PH2016_057_00580;19640_PH2016_057_00043;19640_PH2016_057_00045	19640_PH2016_057_01149	19640_PH2016_057_00580;19640_PH2016_057_00043;19640_PH2016_057_00045	19640_PH2016_057_00580;19640_PH2016_057_00043;19640_PH2016_057_00045;19640_PH2016_057_00090	19640_PH2016_057_00580;19640_PH2016_057_00045	19640_PH2016_057_00090	19640_PH2016_057_00043;19640_PH2016_057_00090;19640_PH2016_057_00597	19640_PH2016_057_00597	19640_PH2016_057_01149	spontaneous	spontaneous	19640_PH2016_057_00882	19640_PH2016_057_00882	spontaneous	19640_PH2016_057_00590	19640_PH2016_057_00592	19640_PH2016_057_01792	19640_PH2016_057_00776	19640_PH2016_057_00776		19640_PH2016_057_00194	19640_PH2016_057_00551		19640_PH2016_057_00548	19640_PH2016_057_01222	19640_PH2016_057_01222	19640_PH2016_057_00277;19640_PH2016_057_00275;19640_PH2016_057_00276;19640_PH2016_057_00942	19640_PH2016_057_00277	19640_PH2016_057_00379;19640_PH2016_057_00943	19640_PH2016_057_02002;19640_PH2016_057_00328	19640_PH2016_057_00705;19640_PH2016_057_01237	19640_PH2016_057_00705;19640_PH2016_057_01237	19640_PH2016_057_00705;19640_PH2016_057_01237		19640_PH2016_057_00705;19640_PH2016_057_01237	19640_PH2016_057_00705;19640_PH2016_057_01237		19640_PH2016_057_00761	19640_PH2016_057_00685;19640_PH2016_057_00398	19640_PH2016_057_00987	19640_PH2016_057_00705;19640_PH2016_057_01237	19640_PH2016_057_00705;19640_PH2016_057_01237	19640_PH2016_057_00705;19640_PH2016_057_01237		19640_PH2016_057_00705;19640_PH2016_057_01237	19640_PH2016_057_00705;19640_PH2016_057_01237	19640_PH2016_057_00705;19640_PH2016_057_01237	19640_PH2016_057_01469	19640_PH2016_057_00922	19640_PH2016_057_00640	19640_PH2016_057_00145	19640_PH2016_057_01393	19640_PH2016_057_00408;19640_PH2016_057_01438	19640_PH2016_057_01556;19640_PH2016_057_01088;19640_PH2016_057_01208	19640_PH2016_057_01469	19640_PH2016_057_01047;19640_PH2016_057_00687	19640_PH2016_057_01687;19640_PH2016_057_00768;19640_PH2016_057_01275;19640_PH2016_057_00769;19640_PH2016_057_00130	19640_PH2016_057_00496;19640_PH2016_057_00499;19640_PH2016_057_01445;19640_PH2016_057_01443;19640_PH2016_057_01444;19640_PH2016_057_00498;19640_PH2016_057_00497;19640_PH2016_057_01442;19640_PH2016_057_00500	19640_PH2016_057_00936	19640_PH2016_057_01562	19640_PH2016_057_01542;19640_PH2016_057_00980;19640_PH2016_057_01029	19640_PH2016_057_01491	19640_PH2016_057_00523	19640_PH2016_057_00591;19640_PH2016_057_01111	19640_PH2016_057_01216	19640_PH2016_057_00938;19640_PH2016_057_00939	19640_PH2016_057_00499;19640_PH2016_057_00498;19640_PH2016_057_00497;19640_PH2016_057_00500	19640_PH2016_057_01489	19640_PH2016_057_01489	19640_PH2016_057_00938;19640_PH2016_057_00939	19640_PH2016_057_00939			19640_PH2016_057_01740	19640_PH2016_057_00804	19640_PH2016_057_01827	19640_PH2016_057_01824	19640_PH2016_057_01821	19640_PH2016_057_00348	19640_PH2016_057_01822	19640_PH2016_057_01674;19640_PH2016_057_01675	19640_PH2016_057_01665;19640_PH2016_057_01687;19640_PH2016_057_00768;19640_PH2016_057_01275;19640_PH2016_057_00769;19640_PH2016_057_00130;19640_PH2016_057_01051	19640_PH2016_057_01816;19640_PH2016_057_00543	19640_PH2016_057_00802	19640_PH2016_057_00920	19640_PH2016_057_01407	19640_PH2016_057_00548	19640_PH2016_057_00548	19640_PH2016_057_00548	19640_PH2016_057_00548	19640_PH2016_057_00548	19640_PH2016_057_01905	19640_PH2016_057_01124	19640_PH2016_057_01665;19640_PH2016_057_01132;19640_PH2016_057_00698;19640_PH2016_057_00697;19640_PH2016_057_00699;19640_PH2016_057_00700	19640_PH2016_057_01281;19640_PH2016_057_01455	19640_PH2016_057_01491;19640_PH2016_057_01492	19640_PH2016_057_01491;19640_PH2016_057_01492	19640_PH2016_057_01491;19640_PH2016_057_01492	19640_PH2016_057_01491;19640_PH2016_057_01492	19640_PH2016_057_01491;19640_PH2016_057_01492	19640_PH2016_057_01491;19640_PH2016_057_01492	19640_PH2016_057_01491;19640_PH2016_057_01492	19640_PH2016_057_01029	19640_PH2016_057_01029	19640_PH2016_057_02002;19640_PH2016_057_00328;19640_PH2016_057_00625	19640_PH2016_057_00762	19640_PH2016_057_01204	19640_PH2016_057_01598;19640_PH2016_057_01221;19640_PH2016_057_00625	19640_PH2016_057_01010	19640_PH2016_057_00292;19640_PH2016_057_01299		19640_PH2016_057_00490	19640_PH2016_057_00138	19640_PH2016_057_01912	19640_PH2016_057_00035;19640_PH2016_057_00034;19640_PH2016_057_00036;19640_PH2016_057_01140	19640_PH2016_057_00606;19640_PH2016_057_01295;19640_PH2016_057_00529;19640_PH2016_057_00368;19640_PH2016_057_00369;19640_PH2016_057_00605;19640_PH2016_057_00367;19640_PH2016_057_01746	19640_PH2016_057_01295;19640_PH2016_057_00529	19640_PH2016_057_01665;19640_PH2016_057_00513;19640_PH2016_057_01454;19640_PH2016_057_01295;19640_PH2016_057_00529	19640_PH2016_057_01674;19640_PH2016_057_01675;19640_PH2016_057_01672	19640_PH2016_057_01788;19640_PH2016_057_01787	19640_PH2016_057_01788;19640_PH2016_057_01787	19640_PH2016_057_01788;19640_PH2016_057_01787	19640_PH2016_057_01788;19640_PH2016_057_01787	19640_PH2016_057_00220	19640_PH2016_057_00087;19640_PH2016_057_00065;19640_PH2016_057_00083	19640_PH2016_057_00987	19640_PH2016_057_00087;19640_PH2016_057_00065;19640_PH2016_057_00083	19640_PH2016_057_00987	19640_PH2016_057_00087;19640_PH2016_057_00065;19640_PH2016_057_00083	19640_PH2016_057_00987	19640_PH2016_057_00087;19640_PH2016_057_00065;19640_PH2016_057_00083	19640_PH2016_057_00987	19640_PH2016_057_00197	19640_PH2016_057_00561;19640_PH2016_057_00851;19640_PH2016_057_01775;19640_PH2016_057_01488			19640_PH2016_057_01793;19640_PH2016_057_01794	19640_PH2016_057_01008	19640_PH2016_057_00885;19640_PH2016_057_01475	19640_PH2016_057_01662	19640_PH2016_057_00039;19640_PH2016_057_00038	19640_PH2016_057_01674;19640_PH2016_057_01675	19640_PH2016_057_00419	19640_PH2016_057_01687;19640_PH2016_057_00768;19640_PH2016_057_01275;19640_PH2016_057_00769;19640_PH2016_057_00130	19640_PH2016_057_01474	19640_PH2016_057_01749	19640_PH2016_057_00803	19640_PH2016_057_01013	19640_PH2016_057_00571	19640_PH2016_057_01898	19640_PH2016_057_00906	19640_PH2016_057_00906	19640_PH2016_057_00906	19640_PH2016_057_00906	19640_PH2016_057_00906	19640_PH2016_057_00378	19640_PH2016_057_01132;19640_PH2016_057_00698;19640_PH2016_057_00697;19640_PH2016_057_00699;19640_PH2016_057_00700	19640_PH2016_057_01281;19640_PH2016_057_01455	19640_PH2016_057_00993	19640_PH2016_057_00993		19640_PH2016_057_01248		19640_PH2016_057_00292;19640_PH2016_057_01299	19640_PH2016_057_01008	19640_PH2016_057_01793;19640_PH2016_057_01794;19640_PH2016_057_00293	19640_PH2016_057_01793;19640_PH2016_057_01794;19640_PH2016_057_00293	19640_PH2016_057_01281	19640_PH2016_057_00853;19640_PH2016_057_00854	19640_PH2016_057_02002	19640_PH2016_057_01718	19640_PH2016_057_00895;19640_PH2016_057_00897;19640_PH2016_057_01718	19640_PH2016_057_01718	19640_PH2016_057_00854	19640_PH2016_057_00148	19640_PH2016_057_01611;19640_PH2016_057_01256	19640_PH2016_057_02002	19640_PH2016_057_00024;19640_PH2016_057_01922;19640_PH2016_057_01923	19640_PH2016_057_00659;19640_PH2016_057_00729	19640_PH2016_057_01692;19640_PH2016_057_01693;19640_PH2016_057_01690	19640_PH2016_057_01573	19640_PH2016_057_01001;19640_PH2016_057_01000;19640_PH2016_057_00999;19640_PH2016_057_01687;19640_PH2016_057_00768;19640_PH2016_057_01275;19640_PH2016_057_00769;19640_PH2016_057_00998;19640_PH2016_057_00130;19640_PH2016_057_00997	19640_PH2016_057_01000;19640_PH2016_057_00999;19640_PH2016_057_00998;19640_PH2016_057_00997	19640_PH2016_057_01474	19640_PH2016_057_01404	19640_PH2016_057_00542;19640_PH2016_057_00726	19640_PH2016_057_00386;19640_PH2016_057_00385;19640_PH2016_057_00142	19640_PH2016_057_00386;19640_PH2016_057_00385;19640_PH2016_057_00142	19640_PH2016_057_00664	19640_PH2016_057_00664	19640_PH2016_057_00198	19640_PH2016_057_00525	19640_PH2016_057_01220	19640_PH2016_057_01611;19640_PH2016_057_00204;19640_PH2016_057_01789;19640_PH2016_057_01177	19640_PH2016_057_01005;19640_PH2016_057_01619	19640_PH2016_057_01793;19640_PH2016_057_01794		19640_PH2016_057_01817	19640_PH2016_057_01687;19640_PH2016_057_00768;19640_PH2016_057_01275;19640_PH2016_057_00769;19640_PH2016_057_00130		19640_PH2016_057_00679;19640_PH2016_057_00378	19640_PH2016_057_01047;19640_PH2016_057_00687	19640_PH2016_057_01687;19640_PH2016_057_00768;19640_PH2016_057_01275;19640_PH2016_057_00769;19640_PH2016_057_00130	19640_PH2016_057_00907	19640_PH2016_057_00907		19640_PH2016_057_00441;19640_PH2016_057_01068	19640_PH2016_057_01033	19640_PH2016_057_01980	19640_PH2016_057_01980	19640_PH2016_057_01979	19640_PH2016_057_01162	19640_PH2016_057_00701	19640_PH2016_057_01501;19640_PH2016_057_00785	19640_PH2016_057_01308	19640_PH2016_057_01004;19640_PH2016_057_00715	19640_PH2016_057_00252	19640_PH2016_057_01308;19640_PH2016_057_00824	19640_PH2016_057_01083	19640_PH2016_057_01083	19640_PH2016_057_01083	19640_PH2016_057_00735	19640_PH2016_057_01001;19640_PH2016_057_01000;19640_PH2016_057_00999;19640_PH2016_057_01687;19640_PH2016_057_00768;19640_PH2016_057_01275;19640_PH2016_057_00769;19640_PH2016_057_00998;19640_PH2016_057_00130;19640_PH2016_057_00997	19640_PH2016_057_01000;19640_PH2016_057_00999;19640_PH2016_057_00998;19640_PH2016_057_00997	19640_PH2016_057_00724;19640_PH2016_057_00371	19640_PH2016_057_00371	19640_PH2016_057_00371	19640_PH2016_057_00137	19640_PH2016_057_01674;19640_PH2016_057_01281;19640_PH2016_057_01672;19640_PH2016_057_00529	19640_PH2016_057_00444;19640_PH2016_057_01958;19640_PH2016_057_01960;19640_PH2016_057_01959	19640_PH2016_057_01008	19640_PH2016_057_00901		19640_PH2016_057_00468	19640_PH2016_057_01665;19640_PH2016_057_01281;19640_PH2016_057_01521;19640_PH2016_057_01356;19640_PH2016_057_01355;19640_PH2016_057_01357;19640_PH2016_057_01115	19640_PH2016_057_01281;19640_PH2016_057_01470;19640_PH2016_057_00024	19640_PH2016_057_01817	19640_PH2016_057_01817	19640_PH2016_057_01817	19640_PH2016_057_01817	19640_PH2016_057_01817	19640_PH2016_057_01817	19640_PH2016_057_01817	19640_PH2016_057_01817	19640_PH2016_057_01817	19640_PH2016_057_00035;19640_PH2016_057_00034;19640_PH2016_057_00036	19640_PH2016_057_00501;19640_PH2016_057_01446	19640_PH2016_057_00285;19640_PH2016_057_00468;19640_PH2016_057_01332	19640_PH2016_057_00119	19640_PH2016_057_00119			19640_PH2016_057_01241		19640_PH2016_057_01454		19640_PH2016_057_00287		19640_PH2016_057_00119		19640_PH2016_057_01200		19640_PH2016_057_00126;19640_PH2016_057_00123;19640_PH2016_057_00124;19640_PH2016_057_00959;19640_PH2016_057_00958	19640_PH2016_057_00126	spontaneous	spontaneous	19640_PH2016_057_00986	19640_PH2016_057_00119	19640_PH2016_057_00445;19640_PH2016_057_01776	19640_PH2016_057_01777;19640_PH2016_057_00448	19640_PH2016_057_00957	19640_PH2016_057_00043		19640_PH2016_057_01777;19640_PH2016_057_00448	19640_PH2016_057_01047		19640_PH2016_057_00962	19640_PH2016_057_00444	19640_PH2016_057_00979	19640_PH2016_057_00453;19640_PH2016_057_00059;19640_PH2016_057_00886	19640_PH2016_057_00453;19640_PH2016_057_00059;19640_PH2016_057_00886	19640_PH2016_057_00964	19640_PH2016_057_00449	19640_PH2016_057_00449		19640_PH2016_057_00980	19640_PH2016_057_00964	19640_PH2016_057_00453;19640_PH2016_057_00059	19640_PH2016_057_01932;19640_PH2016_057_01241	19640_PH2016_057_01654			spontaneous	19640_PH2016_057_00450		19640_PH2016_057_00407					19640_PH2016_057_00955	19640_PH2016_057_00018	19640_PH2016_057_02027	19640_PH2016_057_00119	19640_PH2016_057_01451	19640_PH2016_057_00962	19640_PH2016_057_00982	19640_PH2016_057_01674;19640_PH2016_057_01281;19640_PH2016_057_01672	19640_PH2016_057_00453;19640_PH2016_057_00059	19640_PH2016_057_00453;19640_PH2016_057_00059	19640_PH2016_057_00453;19640_PH2016_057_00059			19640_PH2016_057_00287		19640_PH2016_057_00602	19640_PH2016_057_00990	19640_PH2016_057_00731	19640_PH2016_057_00602	19640_PH2016_057_01533	19640_PH2016_057_01169	19640_PH2016_057_00731	19640_PH2016_057_00606	19640_PH2016_057_00446	19640_PH2016_057_00444	19640_PH2016_057_00942	19640_PH2016_057_00942	19640_PH2016_057_00942	19640_PH2016_057_00606	19640_PH2016_057_01281	19640_PH2016_057_01281																						19640_PH2016_057_00287										19640_PH2016_057_01413		19640_PH2016_057_01133					19640_PH2016_057_01150						19640_PH2016_057_00379;19640_PH2016_057_00345																																									19640_PH2016_057_01062																19640_PH2016_057_00687																				19640_PH2016_057_01281;19640_PH2016_057_01455					19640_PH2016_057_00137											19640_PH2016_057_01793;19640_PH2016_057_01794;19640_PH2016_057_01932																									19640_PH2016_057_01200					19640_PH2016_057_00378																																		19640_PH2016_057_01221;19640_PH2016_057_00625																																																					19640_PH2016_057_00407			19640_PH2016_057_00977;19640_PH2016_057_00617																																																19640_PH2016_057_00407		19640_PH2016_057_00148											19640_PH2016_057_00800	19640_PH2016_057_00800	19640_PH2016_057_00800	19640_PH2016_057_00494		19640_PH2016_057_00800											spontaneous		19640_PH2016_057_00453;19640_PH2016_057_00059						19640_PH2016_057_01248						19640_PH2016_057_00942						19640_PH2016_057_01089			19640_PH2016_057_00330													spontaneous																	19640_PH2016_057_00494																										19640_PH2016_057_01118					19640_PH2016_057_00701																																																	19640_PH2016_057_01152																	spontaneous		spontaneous																																						19640_PH2016_057_00453;19640_PH2016_057_00059;19640_PH2016_057_00886																			19640_PH2016_057_01056	19640_PH2016_057_01275;19640_PH2016_057_00769	19640_PH2016_057_01545						19640_PH2016_057_00351		19640_PH2016_057_00043;19640_PH2016_057_00157		19640_PH2016_057_00603																	19640_PH2016_057_00776		19640_PH2016_057_00548																																							19640_PH2016_057_01584														19640_PH2016_057_00330			19640_PH2016_057_01792																			19640_PH2016_057_01601					19640_PH2016_057_01587	19640_PH2016_057_00705;19640_PH2016_057_01237		19640_PH2016_057_01281;19640_PH2016_057_01455					spontaneous						19640_PH2016_057_01665;19640_PH2016_057_00758;19640_PH2016_057_01281;19640_PH2016_057_01051;19640_PH2016_057_01050					19640_PH2016_057_01533	19640_PH2016_057_01533	19640_PH2016_057_01533		19640_PH2016_057_01533	19640_PH2016_057_01533	19640_PH2016_057_01533	19640_PH2016_057_01533	19640_PH2016_057_01533						19640_PH2016_057_01598;19640_PH2016_057_01221;19640_PH2016_057_02002;19640_PH2016_057_00328	19640_PH2016_057_01598;19640_PH2016_057_01221;19640_PH2016_057_02002;19640_PH2016_057_00328	19640_PH2016_057_01598;19640_PH2016_057_01221;19640_PH2016_057_02002;19640_PH2016_057_00328	19640_PH2016_057_01598;19640_PH2016_057_01221;19640_PH2016_057_02002;19640_PH2016_057_00328	19640_PH2016_057_01598;19640_PH2016_057_01221;19640_PH2016_057_02002;19640_PH2016_057_00328	19640_PH2016_057_01598;19640_PH2016_057_01221;19640_PH2016_057_02002;19640_PH2016_057_00328	19640_PH2016_057_01598;19640_PH2016_057_01221;19640_PH2016_057_02002;19640_PH2016_057_00328	19640_PH2016_057_01598;19640_PH2016_057_01221;19640_PH2016_057_02002;19640_PH2016_057_00328	19640_PH2016_057_01598;19640_PH2016_057_01221;19640_PH2016_057_02002;19640_PH2016_057_00328		19640_PH2016_057_01533	19640_PH2016_057_01533																															19640_PH2016_057_00149											19640_PH2016_057_01451																								19640_PH2016_057_00538;19640_PH2016_057_00332																																																																						19640_PH2016_057_01281;19640_PH2016_057_01455																												19640_PH2016_057_00964																					19640_PH2016_057_00496;19640_PH2016_057_00499;19640_PH2016_057_01445;19640_PH2016_057_01443;19640_PH2016_057_01444;19640_PH2016_057_00498;19640_PH2016_057_00497;19640_PH2016_057_01442;19640_PH2016_057_00500	19640_PH2016_057_00496;19640_PH2016_057_00499;19640_PH2016_057_01445;19640_PH2016_057_01443;19640_PH2016_057_01444;19640_PH2016_057_00498;19640_PH2016_057_00497;19640_PH2016_057_01442;19640_PH2016_057_00500	19640_PH2016_057_00496;19640_PH2016_057_00499;19640_PH2016_057_01445;19640_PH2016_057_01443;19640_PH2016_057_01444;19640_PH2016_057_00498;19640_PH2016_057_00497;19640_PH2016_057_01442;19640_PH2016_057_00500		19640_PH2016_057_00496;19640_PH2016_057_00499;19640_PH2016_057_01445;19640_PH2016_057_01443;19640_PH2016_057_01444;19640_PH2016_057_00498;19640_PH2016_057_00497;19640_PH2016_057_01442;19640_PH2016_057_00500	19640_PH2016_057_00496;19640_PH2016_057_00499;19640_PH2016_057_01445;19640_PH2016_057_01443;19640_PH2016_057_01444;19640_PH2016_057_00498;19640_PH2016_057_00497;19640_PH2016_057_01442;19640_PH2016_057_00500	19640_PH2016_057_00496;19640_PH2016_057_00499;19640_PH2016_057_01445;19640_PH2016_057_01443;19640_PH2016_057_01444;19640_PH2016_057_00498;19640_PH2016_057_00497;19640_PH2016_057_01442;19640_PH2016_057_00500	19640_PH2016_057_00496;19640_PH2016_057_00499;19640_PH2016_057_01445;19640_PH2016_057_01443;19640_PH2016_057_01444;19640_PH2016_057_00498;19640_PH2016_057_00497;19640_PH2016_057_01442;19640_PH2016_057_00500	19640_PH2016_057_00496;19640_PH2016_057_00499;19640_PH2016_057_01445;19640_PH2016_057_01443;19640_PH2016_057_01444;19640_PH2016_057_00498;19640_PH2016_057_00497;19640_PH2016_057_01442;19640_PH2016_057_00500		19640_PH2016_057_00496;19640_PH2016_057_00499;19640_PH2016_057_01445;19640_PH2016_057_01443;19640_PH2016_057_01444;19640_PH2016_057_00498;19640_PH2016_057_00497;19640_PH2016_057_01442;19640_PH2016_057_00500	19640_PH2016_057_00496;19640_PH2016_057_00499;19640_PH2016_057_01445;19640_PH2016_057_01443;19640_PH2016_057_01444;19640_PH2016_057_00498;19640_PH2016_057_00497;19640_PH2016_057_01442;19640_PH2016_057_00500	19640_PH2016_057_00496;19640_PH2016_057_00499;19640_PH2016_057_01445;19640_PH2016_057_01443;19640_PH2016_057_01444;19640_PH2016_057_00498;19640_PH2016_057_00497;19640_PH2016_057_01442;19640_PH2016_057_00500																19640_PH2016_057_00496;19640_PH2016_057_00499;19640_PH2016_057_01445;19640_PH2016_057_01443;19640_PH2016_057_01444;19640_PH2016_057_00498;19640_PH2016_057_00497;19640_PH2016_057_01442;19640_PH2016_057_00500															19640_PH2016_057_01533																												19640_PH2016_057_00964																												19640_PH2016_057_00885;19640_PH2016_057_01475																																							19640_PH2016_057_01598;19640_PH2016_057_01221;19640_PH2016_057_02002;19640_PH2016_057_00328	19640_PH2016_057_01598;19640_PH2016_057_01221;19640_PH2016_057_02002;19640_PH2016_057_00328		19640_PH2016_057_01598;19640_PH2016_057_01221;19640_PH2016_057_02002;19640_PH2016_057_00328													19640_PH2016_057_00631;19640_PH2016_057_01284	19640_PH2016_057_00631;19640_PH2016_057_01284		19640_PH2016_057_00631;19640_PH2016_057_01284	19640_PH2016_057_02023						19640_PH2016_057_00287		19640_PH2016_057_00231;19640_PH2016_057_01586		19640_PH2016_057_00969;19640_PH2016_057_01317		19640_PH2016_057_00287	19640_PH2016_057_00287	19640_PH2016_057_01904																		19640_PH2016_057_01884																												19640_PH2016_057_00724;19640_PH2016_057_00371													19640_PH2016_057_01029									19640_PH2016_057_00525			19640_PH2016_057_01501;19640_PH2016_057_00785		19640_PH2016_057_01598;19640_PH2016_057_01221;19640_PH2016_057_02002;19640_PH2016_057_00328																			19640_PH2016_057_01275;19640_PH2016_057_00769				19640_PH2016_057_01056												19640_PH2016_057_01167
19641_PH2016-059	19641_PH2016_059_00930	19641_PH2016_059_00930	19641_PH2016_059_00930	19641_PH2016_059_00930		19641_PH2016_059_00823	19641_PH2016_059_00823	19641_PH2016_059_00930	19641_PH2016_059_00930	19641_PH2016_059_00930	19641_PH2016_059_00930	19641_PH2016_059_00930	19641_PH2016_059_00930	19641_PH2016_059_00930	19641_PH2016_059_00930		19641_PH2016_059_00435	19641_PH2016_059_00435	19641_PH2016_059_00835	19641_PH2016_059_00457	19641_PH2016_059_00457	19641_PH2016_059_00063;19641_PH2016_059_00064;19641_PH2016_059_00065;19641_PH2016_059_00062	19641_PH2016_059_01969	19641_PH2016_059_00771	19641_PH2016_059_00495	19641_PH2016_059_01968	spontaneous	19641_PH2016_059_00012;19641_PH2016_059_00481;19641_PH2016_059_00010;19641_PH2016_059_00009;19641_PH2016_059_00008	19641_PH2016_059_01768;19641_PH2016_059_01465;19641_PH2016_059_01466	19641_PH2016_059_01717	19641_PH2016_059_01717	19641_PH2016_059_01717	19641_PH2016_059_01717	19641_PH2016_059_01490	19641_PH2016_059_00106;19641_PH2016_059_00104;19641_PH2016_059_00107	19641_PH2016_059_01668	19641_PH2016_059_01668	19641_PH2016_059_01462	19641_PH2016_059_01462	19641_PH2016_059_01462	19641_PH2016_059_01474;19641_PH2016_059_01250	19641_PH2016_059_00063;19641_PH2016_059_00065;19641_PH2016_059_01159	19641_PH2016_059_01510;19641_PH2016_059_01839;19641_PH2016_059_02187	19641_PH2016_059_01510;19641_PH2016_059_01839	19641_PH2016_059_01227	19641_PH2016_059_00891;19641_PH2016_059_01841	19641_PH2016_059_00489	19641_PH2016_059_02242	19641_PH2016_059_00670	19641_PH2016_059_00670	19641_PH2016_059_01256;19641_PH2016_059_01825	19641_PH2016_059_00504	19641_PH2016_059_01430;19641_PH2016_059_00430;19641_PH2016_059_02301;19641_PH2016_059_01103;19641_PH2016_059_01697	19641_PH2016_059_01084;19641_PH2016_059_00565	19641_PH2016_059_00723	19641_PH2016_059_00723	19641_PH2016_059_01197	19641_PH2016_059_02051	19641_PH2016_059_00428	19641_PH2016_059_02015;19641_PH2016_059_01128	19641_PH2016_059_01420	19641_PH2016_059_01571	19641_PH2016_059_01492	19641_PH2016_059_00734	19641_PH2016_059_00726	19641_PH2016_059_00726;19641_PH2016_059_00725	19641_PH2016_059_00063;19641_PH2016_059_00062	19641_PH2016_059_01811;19641_PH2016_059_00088;19641_PH2016_059_01812;19641_PH2016_059_01809;19641_PH2016_059_01808	19641_PH2016_059_00594	19641_PH2016_059_02079;19641_PH2016_059_00023	19641_PH2016_059_01376	19641_PH2016_059_01156;19641_PH2016_059_01632;19641_PH2016_059_01157;19641_PH2016_059_00603;19641_PH2016_059_00904;19641_PH2016_059_01631;19641_PH2016_059_01153;19641_PH2016_059_01155;19641_PH2016_059_01154;19641_PH2016_059_00101	19641_PH2016_059_01156;19641_PH2016_059_01157;19641_PH2016_059_01155;19641_PH2016_059_01154	19641_PH2016_059_00867	19641_PH2016_059_01969;19641_PH2016_059_01968;19641_PH2016_059_00637;19641_PH2016_059_01419	19641_PH2016_059_01419;19641_PH2016_059_01365;19641_PH2016_059_00470	19641_PH2016_059_01969	19641_PH2016_059_01969;19641_PH2016_059_00637;19641_PH2016_059_01419	19641_PH2016_059_01354	19641_PH2016_059_01354	19641_PH2016_059_01354	19641_PH2016_059_01354	19641_PH2016_059_00649		19641_PH2016_059_00454	19641_PH2016_059_01149	19641_PH2016_059_00033	19641_PH2016_059_00033	19641_PH2016_059_00033	19641_PH2016_059_00033	19641_PH2016_059_00033	19641_PH2016_059_00033	19641_PH2016_059_00033	19641_PH2016_059_00033	19641_PH2016_059_00033		19641_PH2016_059_00033	19641_PH2016_059_00033	19641_PH2016_059_00033	19641_PH2016_059_00033;19641_PH2016_059_00474	19641_PH2016_059_00503		19641_PH2016_059_00744	19641_PH2016_059_01487	19641_PH2016_059_00462;19641_PH2016_059_00461	19641_PH2016_059_01668	19641_PH2016_059_00775	19641_PH2016_059_00535	19641_PH2016_059_00534	19641_PH2016_059_01632;19641_PH2016_059_00603;19641_PH2016_059_00904;19641_PH2016_059_01631;19641_PH2016_059_00101;19641_PH2016_059_01693;19641_PH2016_059_01630;19641_PH2016_059_01432;19641_PH2016_059_01692	19641_PH2016_059_00904	19641_PH2016_059_01182	19641_PH2016_059_00246	19641_PH2016_059_00893	19641_PH2016_059_01785;19641_PH2016_059_01784	19641_PH2016_059_01372	19641_PH2016_059_01586	19641_PH2016_059_01632;19641_PH2016_059_00603;19641_PH2016_059_00904;19641_PH2016_059_01631;19641_PH2016_059_00101	19641_PH2016_059_00391	19641_PH2016_059_00022;19641_PH2016_059_02299	19641_PH2016_059_00446;19641_PH2016_059_00784	19641_PH2016_059_00784	19641_PH2016_059_01632;19641_PH2016_059_00603;19641_PH2016_059_00904;19641_PH2016_059_01631;19641_PH2016_059_00101;19641_PH2016_059_00100	19641_PH2016_059_00603;19641_PH2016_059_00904;19641_PH2016_059_01631;19641_PH2016_059_01224	spontaneous	19641_PH2016_059_01045;19641_PH2016_059_00456	19641_PH2016_059_00457	19641_PH2016_059_00456;19641_PH2016_059_01486	19641_PH2016_059_01486	19641_PH2016_059_01486		19641_PH2016_059_01735;19641_PH2016_059_01736;19641_PH2016_059_01737	19641_PH2016_059_02183	19641_PH2016_059_01419	spontaneous	19641_PH2016_059_01517	19641_PH2016_059_01517	19641_PH2016_059_00772	19641_PH2016_059_00389;19641_PH2016_059_00390	19641_PH2016_059_01324	19641_PH2016_059_01270	19641_PH2016_059_01270;19641_PH2016_059_01629	19641_PH2016_059_01465;19641_PH2016_059_01466;19641_PH2016_059_00048;19641_PH2016_059_00050;19641_PH2016_059_00241;19641_PH2016_059_00052;19641_PH2016_059_00240	19641_PH2016_059_01668	19641_PH2016_059_00465	19641_PH2016_059_01811;19641_PH2016_059_00088;19641_PH2016_059_01809;19641_PH2016_059_01808	19641_PH2016_059_00449;19641_PH2016_059_00448;19641_PH2016_059_01791	19641_PH2016_059_00297	19641_PH2016_059_01419	19641_PH2016_059_01419	19641_PH2016_059_02019	19641_PH2016_059_02048	19641_PH2016_059_01088			19641_PH2016_059_00478	spontaneous		19641_PH2016_059_01270;19641_PH2016_059_01629	19641_PH2016_059_00037	19641_PH2016_059_01735;19641_PH2016_059_01736;19641_PH2016_059_01737;19641_PH2016_059_01944;19641_PH2016_059_02270;19641_PH2016_059_02269		19641_PH2016_059_01463	19641_PH2016_059_00891	19641_PH2016_059_01303	19641_PH2016_059_01303	19641_PH2016_059_01270	19641_PH2016_059_01661	19641_PH2016_059_01571	19641_PH2016_059_01571	19641_PH2016_059_00446	19641_PH2016_059_01661	19641_PH2016_059_01632;19641_PH2016_059_00603;19641_PH2016_059_00904;19641_PH2016_059_01631;19641_PH2016_059_00101;19641_PH2016_059_01630	19641_PH2016_059_02267;19641_PH2016_059_01645	19641_PH2016_059_01631;19641_PH2016_059_01630;19641_PH2016_059_01334;19641_PH2016_059_01725;19641_PH2016_059_01893	19641_PH2016_059_02267;19641_PH2016_059_01645	19641_PH2016_059_02267	19641_PH2016_059_02193;19641_PH2016_059_01448	19641_PH2016_059_00489	19641_PH2016_059_00489	19641_PH2016_059_01060	19641_PH2016_059_01060	19641_PH2016_059_02127		19641_PH2016_059_00635	19641_PH2016_059_01089;19641_PH2016_059_01903	19641_PH2016_059_01841	19641_PH2016_059_00670	19641_PH2016_059_01023	19641_PH2016_059_01012		19641_PH2016_059_01157;19641_PH2016_059_01155	19641_PH2016_059_01232		19641_PH2016_059_02016	19641_PH2016_059_02016	19641_PH2016_059_02016	19641_PH2016_059_02016	19641_PH2016_059_00478	19641_PH2016_059_02193;19641_PH2016_059_01448	19641_PH2016_059_00150	19641_PH2016_059_00111	19641_PH2016_059_00111	19641_PH2016_059_01465;19641_PH2016_059_01466;19641_PH2016_059_01205;19641_PH2016_059_01208;19641_PH2016_059_01204;19641_PH2016_059_01206	19641_PH2016_059_00358	19641_PH2016_059_00247	19641_PH2016_059_00350	19641_PH2016_059_00706;19641_PH2016_059_01715	19641_PH2016_059_01129	19641_PH2016_059_01100	19641_PH2016_059_01099	19641_PH2016_059_01439;19641_PH2016_059_01440	19641_PH2016_059_00863	19641_PH2016_059_01439;19641_PH2016_059_01440;19641_PH2016_059_00863	19641_PH2016_059_01446	19641_PH2016_059_01101	19641_PH2016_059_01101		19641_PH2016_059_00147	19641_PH2016_059_01696;19641_PH2016_059_02047	19641_PH2016_059_01810;19641_PH2016_059_00089	19641_PH2016_059_01810;19641_PH2016_059_00089	19641_PH2016_059_01810;19641_PH2016_059_00089	19641_PH2016_059_01810;19641_PH2016_059_00089	19641_PH2016_059_01810;19641_PH2016_059_00089	19641_PH2016_059_01810;19641_PH2016_059_00089	19641_PH2016_059_01810;19641_PH2016_059_00089	19641_PH2016_059_01810;19641_PH2016_059_00089	19641_PH2016_059_01680	19641_PH2016_059_00491	19641_PH2016_059_01430;19641_PH2016_059_01103;19641_PH2016_059_00491;19641_PH2016_059_00845	19641_PH2016_059_00642	19641_PH2016_059_02171	19641_PH2016_059_00613;19641_PH2016_059_02140;19641_PH2016_059_02191	19641_PH2016_059_02194	19641_PH2016_059_00333	19641_PH2016_059_01163	19641_PH2016_059_00342	19641_PH2016_059_01962	19641_PH2016_059_00519;19641_PH2016_059_01748	19641_PH2016_059_00020	19641_PH2016_059_00020	19641_PH2016_059_01496	19641_PH2016_059_00861;19641_PH2016_059_01522	19641_PH2016_059_00861;19641_PH2016_059_01522;19641_PH2016_059_01804;19641_PH2016_059_01398	19641_PH2016_059_00006	19641_PH2016_059_01301	19641_PH2016_059_01522	19641_PH2016_059_02141	19641_PH2016_059_01009;19641_PH2016_059_02201	19641_PH2016_059_02201;19641_PH2016_059_02002;19641_PH2016_059_00644;19641_PH2016_059_01508;19641_PH2016_059_02004	19641_PH2016_059_01009;19641_PH2016_059_00644	19641_PH2016_059_00037;19641_PH2016_059_00644;19641_PH2016_059_01508;19641_PH2016_059_01507	19641_PH2016_059_01629	19641_PH2016_059_01009	19641_PH2016_059_02201	spontaneous	19641_PH2016_059_01880;19641_PH2016_059_01421	19641_PH2016_059_02266	19641_PH2016_059_01252	19641_PH2016_059_00028;19641_PH2016_059_00417	19641_PH2016_059_02017		19641_PH2016_059_02062;19641_PH2016_059_00700	19641_PH2016_059_01101	19641_PH2016_059_00350	19641_PH2016_059_00848	19641_PH2016_059_01368	19641_PH2016_059_00363	19641_PH2016_059_01465;19641_PH2016_059_01466;19641_PH2016_059_01802;19641_PH2016_059_02137;19641_PH2016_059_01803;19641_PH2016_059_01801;19641_PH2016_059_02138;19641_PH2016_059_00362;19641_PH2016_059_01601	19641_PH2016_059_02137;19641_PH2016_059_02138;19641_PH2016_059_01601	19641_PH2016_059_02137;19641_PH2016_059_02139	19641_PH2016_059_00505	19641_PH2016_059_00229	19641_PH2016_059_00431	19641_PH2016_059_01522;19641_PH2016_059_00290	19641_PH2016_059_01664	19641_PH2016_059_00508	19641_PH2016_059_00508	19641_PH2016_059_00248	19641_PH2016_059_01664	19641_PH2016_059_01664	19641_PH2016_059_01664	19641_PH2016_059_01664	19641_PH2016_059_00861;19641_PH2016_059_00290	spontaneous	19641_PH2016_059_00814	19641_PH2016_059_00767	19641_PH2016_059_01018	19641_PH2016_059_00500	19641_PH2016_059_00861;19641_PH2016_059_01804;19641_PH2016_059_01398	19641_PH2016_059_00842	19641_PH2016_059_01393	19641_PH2016_059_02170	19641_PH2016_059_01600	19641_PH2016_059_00834	19641_PH2016_059_01663	19641_PH2016_059_01394	19641_PH2016_059_01465;19641_PH2016_059_01466	19641_PH2016_059_00507	19641_PH2016_059_02191;19641_PH2016_059_02190	19641_PH2016_059_00837;19641_PH2016_059_00836	19641_PH2016_059_01668	19641_PH2016_059_01768;19641_PH2016_059_00027;19641_PH2016_059_00059	19641_PH2016_059_02043	19641_PH2016_059_00736				19641_PH2016_059_01467	19641_PH2016_059_00864	19641_PH2016_059_01637	19641_PH2016_059_01813;19641_PH2016_059_01819	19641_PH2016_059_00336;19641_PH2016_059_00981	19641_PH2016_059_01583	19641_PH2016_059_01583	19641_PH2016_059_01434	19641_PH2016_059_01668	19641_PH2016_059_01668	19641_PH2016_059_02191;19641_PH2016_059_02190;19641_PH2016_059_00419;19641_PH2016_059_00420	19641_PH2016_059_01768;19641_PH2016_059_01465;19641_PH2016_059_01466;19641_PH2016_059_00648;19641_PH2016_059_01802;19641_PH2016_059_01803;19641_PH2016_059_01801;19641_PH2016_059_00059	19641_PH2016_059_02137;19641_PH2016_059_02139	19641_PH2016_059_01437;19641_PH2016_059_01436	19641_PH2016_059_02039	19641_PH2016_059_01632;19641_PH2016_059_00603;19641_PH2016_059_00904;19641_PH2016_059_01631;19641_PH2016_059_00101;19641_PH2016_059_01630;19641_PH2016_059_01424;19641_PH2016_059_00602;19641_PH2016_059_00604;19641_PH2016_059_01423;19641_PH2016_059_00601;19641_PH2016_059_00622	19641_PH2016_059_00815	19641_PH2016_059_00864	19641_PH2016_059_00457	19641_PH2016_059_00738	19641_PH2016_059_01234	19641_PH2016_059_00530	19641_PH2016_059_01632;19641_PH2016_059_00603;19641_PH2016_059_00904;19641_PH2016_059_01631;19641_PH2016_059_00101;19641_PH2016_059_01693;19641_PH2016_059_01692;19641_PH2016_059_00100	19641_PH2016_059_00603;19641_PH2016_059_00904;19641_PH2016_059_01631;19641_PH2016_059_01224		19641_PH2016_059_00449;19641_PH2016_059_00448;19641_PH2016_059_01791	19641_PH2016_059_00297	19641_PH2016_059_00419;19641_PH2016_059_01667	19641_PH2016_059_01664	19641_PH2016_059_01499	19641_PH2016_059_01499	19641_PH2016_059_01499	19641_PH2016_059_00033	19641_PH2016_059_00249;19641_PH2016_059_00847	19641_PH2016_059_01095	19641_PH2016_059_01640	19641_PH2016_059_00033	19641_PH2016_059_00033	19641_PH2016_059_01632;19641_PH2016_059_00603;19641_PH2016_059_00904;19641_PH2016_059_01631;19641_PH2016_059_00101	19641_PH2016_059_00369	19641_PH2016_059_00325	19641_PH2016_059_01147	19641_PH2016_059_01780	19641_PH2016_059_01780	19641_PH2016_059_01780	19641_PH2016_059_01780	19641_PH2016_059_01780	19641_PH2016_059_01680	19641_PH2016_059_01338;19641_PH2016_059_02185	19641_PH2016_059_02006	19641_PH2016_059_02006;19641_PH2016_059_02007	19641_PH2016_059_02267;19641_PH2016_059_01645;19641_PH2016_059_02174	19641_PH2016_059_00088;19641_PH2016_059_01810;19641_PH2016_059_01809	19641_PH2016_059_01811;19641_PH2016_059_00088;19641_PH2016_059_01631;19641_PH2016_059_00101;19641_PH2016_059_00087;19641_PH2016_059_00086	19641_PH2016_059_01102	19641_PH2016_059_01826;19641_PH2016_059_00929	spontaneous	19641_PH2016_059_01574	19641_PH2016_059_01001	19641_PH2016_059_01805	19641_PH2016_059_00834	19641_PH2016_059_00522	spontaneous	spontaneous	spontaneous	spontaneous	spontaneous	spontaneous	spontaneous;19641_PH2016_059_00522	19641_PH2016_059_01136;19641_PH2016_059_00532	19641_PH2016_059_00532		19641_PH2016_059_00457;19641_PH2016_059_00354	19641_PH2016_059_00457	19641_PH2016_059_00026	19641_PH2016_059_01632;19641_PH2016_059_00603;19641_PH2016_059_00904;19641_PH2016_059_01631;19641_PH2016_059_00101;19641_PH2016_059_02151	19641_PH2016_059_00531	19641_PH2016_059_00497	19641_PH2016_059_00496	19641_PH2016_059_00020	19641_PH2016_059_01321	19641_PH2016_059_01759;19641_PH2016_059_01760	19641_PH2016_059_01099	19641_PH2016_059_01099	19641_PH2016_059_01099	19641_PH2016_059_00813	19641_PH2016_059_00813	19641_PH2016_059_00813	19641_PH2016_059_00845	19641_PH2016_059_00380	19641_PH2016_059_01420;19641_PH2016_059_01083	19641_PH2016_059_00379	19641_PH2016_059_01083	19641_PH2016_059_00365	19641_PH2016_059_01805	19641_PH2016_059_01001	19641_PH2016_059_01398	19641_PH2016_059_01419	19641_PH2016_059_01464	19641_PH2016_059_01464	19641_PH2016_059_01442	19641_PH2016_059_00279	19641_PH2016_059_01156;19641_PH2016_059_01632;19641_PH2016_059_01157;19641_PH2016_059_00603;19641_PH2016_059_00904;19641_PH2016_059_01631;19641_PH2016_059_01153;19641_PH2016_059_01155;19641_PH2016_059_01154;19641_PH2016_059_00101	19641_PH2016_059_01156;19641_PH2016_059_01157;19641_PH2016_059_00904;19641_PH2016_059_01155;19641_PH2016_059_01154	19641_PH2016_059_00400;19641_PH2016_059_01795	19641_PH2016_059_00734	19641_PH2016_059_01380;19641_PH2016_059_02148	19641_PH2016_059_02173;19641_PH2016_059_00533	19641_PH2016_059_01214	19641_PH2016_059_01214	19641_PH2016_059_01216;19641_PH2016_059_01215	19641_PH2016_059_01216;19641_PH2016_059_01215	19641_PH2016_059_01213	19641_PH2016_059_00887	19641_PH2016_059_00489	19641_PH2016_059_00105	19641_PH2016_059_00105	19641_PH2016_059_00435	19641_PH2016_059_00435	19641_PH2016_059_00435	19641_PH2016_059_00435	19641_PH2016_059_00435	19641_PH2016_059_00435	19641_PH2016_059_00435	19641_PH2016_059_00435		19641_PH2016_059_00435	19641_PH2016_059_00898	19641_PH2016_059_01122;19641_PH2016_059_02063	19641_PH2016_059_01789;19641_PH2016_059_01123	19641_PH2016_059_00837;19641_PH2016_059_00836	19641_PH2016_059_00462	19641_PH2016_059_01815	19641_PH2016_059_00279	19641_PH2016_059_01156;19641_PH2016_059_01632;19641_PH2016_059_01157;19641_PH2016_059_00603;19641_PH2016_059_00904;19641_PH2016_059_01631;19641_PH2016_059_01153;19641_PH2016_059_01155;19641_PH2016_059_01154;19641_PH2016_059_00101	19641_PH2016_059_01156;19641_PH2016_059_01157;19641_PH2016_059_00904;19641_PH2016_059_01155;19641_PH2016_059_01154	19641_PH2016_059_00400;19641_PH2016_059_01795	19641_PH2016_059_00493;19641_PH2016_059_00415	19641_PH2016_059_00042	19641_PH2016_059_00042	19641_PH2016_059_02293;19641_PH2016_059_02295	19641_PH2016_059_00042	19641_PH2016_059_00333	19641_PH2016_059_01577	19641_PH2016_059_01632;19641_PH2016_059_00603;19641_PH2016_059_00904;19641_PH2016_059_01631;19641_PH2016_059_00101		19641_PH2016_059_01633	19641_PH2016_059_00495	19641_PH2016_059_01772	19641_PH2016_059_00134	19641_PH2016_059_00134	19641_PH2016_059_01668;19641_PH2016_059_00420;19641_PH2016_059_00134;19641_PH2016_059_01357;19641_PH2016_059_01669;19641_PH2016_059_00418;19641_PH2016_059_01355;19641_PH2016_059_01356	19641_PH2016_059_01668	19641_PH2016_059_00795;19641_PH2016_059_00455	19641_PH2016_059_01768;19641_PH2016_059_01465;19641_PH2016_059_01466;19641_PH2016_059_01802;19641_PH2016_059_02137;19641_PH2016_059_01803;19641_PH2016_059_01801;19641_PH2016_059_02138;19641_PH2016_059_01601	19641_PH2016_059_01668			19641_PH2016_059_00188;19641_PH2016_059_00477	19641_PH2016_059_01660	19641_PH2016_059_02151;19641_PH2016_059_01111;19641_PH2016_059_01112;19641_PH2016_059_01109;19641_PH2016_059_01511	spontaneous	spontaneous	19641_PH2016_059_01757;19641_PH2016_059_00484	19641_PH2016_059_01757;19641_PH2016_059_00484	19641_PH2016_059_00870	19641_PH2016_059_01511	19641_PH2016_059_01632;19641_PH2016_059_00603;19641_PH2016_059_00904;19641_PH2016_059_01631;19641_PH2016_059_00101;19641_PH2016_059_01111;19641_PH2016_059_01112;19641_PH2016_059_01109;19641_PH2016_059_01511	19641_PH2016_059_00904;19641_PH2016_059_01511;19641_PH2016_059_01350	19641_PH2016_059_02170	19641_PH2016_059_02170	19641_PH2016_059_02170	19641_PH2016_059_02170	19641_PH2016_059_02170	19641_PH2016_059_01517	19641_PH2016_059_00037	19641_PH2016_059_01807	19641_PH2016_059_02066	19641_PH2016_059_01960;19641_PH2016_059_01771	19641_PH2016_059_01960;19641_PH2016_059_01771	19641_PH2016_059_01960;19641_PH2016_059_01771	19641_PH2016_059_00531	19641_PH2016_059_01467	19641_PH2016_059_00861;19641_PH2016_059_01522;19641_PH2016_059_01804	19641_PH2016_059_01465;19641_PH2016_059_01466;19641_PH2016_059_01636;19641_PH2016_059_00051;19641_PH2016_059_01634	19641_PH2016_059_02266;19641_PH2016_059_00909;19641_PH2016_059_00036;19641_PH2016_059_00908;19641_PH2016_059_00910;19641_PH2016_059_00911	19641_PH2016_059_00597	19641_PH2016_059_00428	19641_PH2016_059_00229;19641_PH2016_059_01691	19641_PH2016_059_01691	19641_PH2016_059_01806		19641_PH2016_059_01430	19641_PH2016_059_01022	19641_PH2016_059_00787	19641_PH2016_059_01125	19641_PH2016_059_00787	19641_PH2016_059_00787	spontaneous	19641_PH2016_059_00254	19641_PH2016_059_00371	19641_PH2016_059_00371	19641_PH2016_059_01827	spontaneous	19641_PH2016_059_00371	19641_PH2016_059_00371	19641_PH2016_059_01743;19641_PH2016_059_01267	19641_PH2016_059_01743	19641_PH2016_059_01268	19641_PH2016_059_00858;19641_PH2016_059_00588	19641_PH2016_059_00263		19641_PH2016_059_00346;19641_PH2016_059_01835	19641_PH2016_059_00346	19641_PH2016_059_00346;19641_PH2016_059_01835	19641_PH2016_059_00346	19641_PH2016_059_00346	19641_PH2016_059_00346	19641_PH2016_059_00346	19641_PH2016_059_00346	19641_PH2016_059_00346	spontaneous	spontaneous	spontaneous	19641_PH2016_059_01270;19641_PH2016_059_01629		19641_PH2016_059_02017	19641_PH2016_059_01809;19641_PH2016_059_01511;19641_PH2016_059_00090	19641_PH2016_059_01192;19641_PH2016_059_01401	19641_PH2016_059_00943;19641_PH2016_059_02022	19641_PH2016_059_02307	19641_PH2016_059_01378	19641_PH2016_059_01401	19641_PH2016_059_00848;19641_PH2016_059_00513	19641_PH2016_059_00254	19641_PH2016_059_00930;19641_PH2016_059_01495;19641_PH2016_059_00258	19641_PH2016_059_00930;19641_PH2016_059_00943;19641_PH2016_059_02022	19641_PH2016_059_00943;19641_PH2016_059_02022	19641_PH2016_059_02307	19641_PH2016_059_00930;19641_PH2016_059_00290;19641_PH2016_059_00943;19641_PH2016_059_02022;19641_PH2016_059_01495;19641_PH2016_059_00258	19641_PH2016_059_02022	19641_PH2016_059_00930;19641_PH2016_059_02022	19641_PH2016_059_00930;19641_PH2016_059_00290;19641_PH2016_059_00943;19641_PH2016_059_02022	19641_PH2016_059_00930;19641_PH2016_059_02022;19641_PH2016_059_01495;19641_PH2016_059_00258	19641_PH2016_059_00930;19641_PH2016_059_02022;19641_PH2016_059_02307	19641_PH2016_059_00930;19641_PH2016_059_01398;19641_PH2016_059_00290;19641_PH2016_059_00943;19641_PH2016_059_02022	19641_PH2016_059_00930;19641_PH2016_059_02022	19641_PH2016_059_00930;19641_PH2016_059_00290;19641_PH2016_059_00943;19641_PH2016_059_02022	19641_PH2016_059_01398;19641_PH2016_059_01888	19641_PH2016_059_01701;19641_PH2016_059_00070;19641_PH2016_059_00975;19641_PH2016_059_01093;19641_PH2016_059_01524	19641_PH2016_059_01398	19641_PH2016_059_01430;19641_PH2016_059_00845	19641_PH2016_059_01235	19641_PH2016_059_01430;19641_PH2016_059_00845	19641_PH2016_059_01430;19641_PH2016_059_01697;19641_PH2016_059_01748;19641_PH2016_059_00938;19641_PH2016_059_01750	19641_PH2016_059_01430;19641_PH2016_059_01697;19641_PH2016_059_01750	19641_PH2016_059_00938	19641_PH2016_059_01748;19641_PH2016_059_00938;19641_PH2016_059_02147	19641_PH2016_059_02147	19641_PH2016_059_01235	spontaneous	spontaneous	19641_PH2016_059_00773	19641_PH2016_059_00773	spontaneous	19641_PH2016_059_01441	19641_PH2016_059_01443	19641_PH2016_059_01464	19641_PH2016_059_00813	19641_PH2016_059_00813		19641_PH2016_059_00552	19641_PH2016_059_01832	19641_PH2016_059_01757	19641_PH2016_059_01829	19641_PH2016_059_01521	19641_PH2016_059_01521	19641_PH2016_059_00063;19641_PH2016_059_00064;19641_PH2016_059_00065	19641_PH2016_059_00063	19641_PH2016_059_00231	19641_PH2016_059_01804;19641_PH2016_059_01398	19641_PH2016_059_00382	19641_PH2016_059_00382	19641_PH2016_059_00382	19641_PH2016_059_00382	19641_PH2016_059_00382	19641_PH2016_059_00382	19641_PH2016_059_01224	19641_PH2016_059_01836	19641_PH2016_059_00363;19641_PH2016_059_00887	19641_PH2016_059_02017	19641_PH2016_059_00382	19641_PH2016_059_00382	19641_PH2016_059_00382	19641_PH2016_059_00382	19641_PH2016_059_00382	19641_PH2016_059_00382	19641_PH2016_059_00382	19641_PH2016_059_01945	19641_PH2016_059_01169	19641_PH2016_059_00306	19641_PH2016_059_00500	19641_PH2016_059_02042	19641_PH2016_059_01493	19641_PH2016_059_00044;19641_PH2016_059_01878;19641_PH2016_059_01535;19641_PH2016_059_00494	19641_PH2016_059_01945	19641_PH2016_059_00446;19641_PH2016_059_00365	19641_PH2016_059_01632;19641_PH2016_059_00603;19641_PH2016_059_00904;19641_PH2016_059_01631;19641_PH2016_059_00101	19641_PH2016_059_02070;19641_PH2016_059_02068;19641_PH2016_059_02072;19641_PH2016_059_02069;19641_PH2016_059_02071	19641_PH2016_059_00225	19641_PH2016_059_02172	19641_PH2016_059_01321;19641_PH2016_059_00427	19641_PH2016_059_01962	19641_PH2016_059_02197	19641_PH2016_059_01442;19641_PH2016_059_02264	19641_PH2016_059_01527	19641_PH2016_059_00228;19641_PH2016_059_00227	19641_PH2016_059_02070;19641_PH2016_059_02072;19641_PH2016_059_02069;19641_PH2016_059_02071	19641_PH2016_059_01964	19641_PH2016_059_01964	19641_PH2016_059_00228;19641_PH2016_059_00227	19641_PH2016_059_00228	19641_PH2016_059_00228	19641_PH2016_059_00228	19641_PH2016_059_02049	19641_PH2016_059_00153	19641_PH2016_059_00727	19641_PH2016_059_00737	19641_PH2016_059_00740	19641_PH2016_059_01126	19641_PH2016_059_00739	19641_PH2016_059_00088;19641_PH2016_059_00089	19641_PH2016_059_00356;19641_PH2016_059_01632;19641_PH2016_059_00603;19641_PH2016_059_00904;19641_PH2016_059_01631;19641_PH2016_059_00101;19641_PH2016_059_00449	19641_PH2016_059_01824;19641_PH2016_059_00745	19641_PH2016_059_00151	19641_PH2016_059_01167	19641_PH2016_059_01501	19641_PH2016_059_01829	19641_PH2016_059_01829	19641_PH2016_059_01829	19641_PH2016_059_01829	19641_PH2016_059_01829	19641_PH2016_059_01578	19641_PH2016_059_01261	19641_PH2016_059_01350;19641_PH2016_059_00376;19641_PH2016_059_00553;19641_PH2016_059_00377;19641_PH2016_059_01483;19641_PH2016_059_00375;19641_PH2016_059_00374	19641_PH2016_059_01350;19641_PH2016_059_01483	19641_PH2016_059_01962;19641_PH2016_059_01961	19641_PH2016_059_01962;19641_PH2016_059_01961	19641_PH2016_059_01962;19641_PH2016_059_01961	19641_PH2016_059_01962;19641_PH2016_059_01961	19641_PH2016_059_01962;19641_PH2016_059_01961	19641_PH2016_059_01962;19641_PH2016_059_01961	19641_PH2016_059_01962;19641_PH2016_059_01961	19641_PH2016_059_00427	19641_PH2016_059_00427	19641_PH2016_059_01804;19641_PH2016_059_01398;19641_PH2016_059_00290	19641_PH2016_059_01835	19641_PH2016_059_02187	19641_PH2016_059_00861;19641_PH2016_059_01522;19641_PH2016_059_00290	19641_PH2016_059_01663	19641_PH2016_059_00028;19641_PH2016_059_00417	19641_PH2016_059_00417	19641_PH2016_059_02062	19641_PH2016_059_00896	19641_PH2016_059_02166	19641_PH2016_059_01735;19641_PH2016_059_01736;19641_PH2016_059_01737;19641_PH2016_059_01245	19641_PH2016_059_01668;19641_PH2016_059_00613;19641_PH2016_059_02140;19641_PH2016_059_02191;19641_PH2016_059_01952;19641_PH2016_059_02189	19641_PH2016_059_00613;19641_PH2016_059_02140;19641_PH2016_059_02191	19641_PH2016_059_01484;19641_PH2016_059_02191;19641_PH2016_059_00421	19641_PH2016_059_00088;19641_PH2016_059_00089;19641_PH2016_059_00086	19641_PH2016_059_01757;19641_PH2016_059_01460;19641_PH2016_059_01459	19641_PH2016_059_01757;19641_PH2016_059_01460;19641_PH2016_059_01459	19641_PH2016_059_01757;19641_PH2016_059_01460;19641_PH2016_059_01459	19641_PH2016_059_01757;19641_PH2016_059_01460;19641_PH2016_059_01459	19641_PH2016_059_01192	19641_PH2016_059_00945;19641_PH2016_059_01361;19641_PH2016_059_00941	19641_PH2016_059_02017;19641_PH2016_059_00941	19641_PH2016_059_00945;19641_PH2016_059_01361;19641_PH2016_059_00941	19641_PH2016_059_02017;19641_PH2016_059_00941	19641_PH2016_059_00945;19641_PH2016_059_01361;19641_PH2016_059_00941	19641_PH2016_059_02017;19641_PH2016_059_00941	19641_PH2016_059_00945;19641_PH2016_059_01361;19641_PH2016_059_00941	19641_PH2016_059_02017;19641_PH2016_059_00941	19641_PH2016_059_00560	19641_PH2016_059_00842;19641_PH2016_059_00841;19641_PH2016_059_01747;19641_PH2016_059_01965	19641_PH2016_059_02266		19641_PH2016_059_01465;19641_PH2016_059_01466	19641_PH2016_059_01668	19641_PH2016_059_01942;19641_PH2016_059_00770	19641_PH2016_059_00140	19641_PH2016_059_01741;19641_PH2016_059_01742	19641_PH2016_059_00088;19641_PH2016_059_00089	19641_PH2016_059_00088;19641_PH2016_059_00089	19641_PH2016_059_01632;19641_PH2016_059_00603;19641_PH2016_059_00904;19641_PH2016_059_01631;19641_PH2016_059_00101	19641_PH2016_059_01943	19641_PH2016_059_00148	19641_PH2016_059_00152	19641_PH2016_059_01660	19641_PH2016_059_01420	19641_PH2016_059_01571	19641_PH2016_059_02002	19641_PH2016_059_02002	19641_PH2016_059_02002	19641_PH2016_059_02002	19641_PH2016_059_02002		19641_PH2016_059_00376;19641_PH2016_059_00553;19641_PH2016_059_00377;19641_PH2016_059_01483;19641_PH2016_059_00375;19641_PH2016_059_00374	19641_PH2016_059_01483	19641_PH2016_059_02023	19641_PH2016_059_02023	19641_PH2016_059_01467	19641_PH2016_059_00641	19641_PH2016_059_00514	19641_PH2016_059_00028;19641_PH2016_059_00417	19641_PH2016_059_01668	19641_PH2016_059_01465;19641_PH2016_059_01466;19641_PH2016_059_00027	19641_PH2016_059_02017	19641_PH2016_059_01880;19641_PH2016_059_00597	19641_PH2016_059_00840;19641_PH2016_059_00839	19641_PH2016_059_01398	19641_PH2016_059_01068	19641_PH2016_059_02293;19641_PH2016_059_02295;19641_PH2016_059_01068	19641_PH2016_059_01068	19641_PH2016_059_00839	19641_PH2016_059_00503	19641_PH2016_059_01757;19641_PH2016_059_00872;19641_PH2016_059_00628	19641_PH2016_059_01398	19641_PH2016_059_01759;19641_PH2016_059_01760	19641_PH2016_059_00336;19641_PH2016_059_00405	19641_PH2016_059_00106;19641_PH2016_059_00104;19641_PH2016_059_00107	19641_PH2016_059_02265	19641_PH2016_059_01156;19641_PH2016_059_01632;19641_PH2016_059_01157;19641_PH2016_059_00603;19641_PH2016_059_00904;19641_PH2016_059_01631;19641_PH2016_059_01153;19641_PH2016_059_01155;19641_PH2016_059_01154;19641_PH2016_059_00101	19641_PH2016_059_01156;19641_PH2016_059_01157;19641_PH2016_059_01155;19641_PH2016_059_01154	19641_PH2016_059_01943	19641_PH2016_059_01504	19641_PH2016_059_01823;19641_PH2016_059_00402	19641_PH2016_059_01782;19641_PH2016_059_01783;19641_PH2016_059_00892	19641_PH2016_059_01782;19641_PH2016_059_01783;19641_PH2016_059_00892	19641_PH2016_059_00342	19641_PH2016_059_00342	19641_PH2016_059_00561	19641_PH2016_059_02195	19641_PH2016_059_01523	19641_PH2016_059_01789;19641_PH2016_059_01757;19641_PH2016_059_00872;19641_PH2016_059_01145;19641_PH2016_059_00578;19641_PH2016_059_01461	19641_PH2016_059_01671;19641_PH2016_059_00879	19641_PH2016_059_01465;19641_PH2016_059_01466	19641_PH2016_059_01266	19641_PH2016_059_00744	19641_PH2016_059_01632;19641_PH2016_059_00603;19641_PH2016_059_00904;19641_PH2016_059_01631;19641_PH2016_059_00101	19641_PH2016_059_00597	19641_PH2016_059_02206	19641_PH2016_059_00446;19641_PH2016_059_00365	19641_PH2016_059_01632;19641_PH2016_059_00603;19641_PH2016_059_00904;19641_PH2016_059_01631;19641_PH2016_059_00101	19641_PH2016_059_02001	19641_PH2016_059_00792	19641_PH2016_059_00792	19641_PH2016_059_00476;19641_PH2016_059_01032	19641_PH2016_059_00431	19641_PH2016_059_02075	19641_PH2016_059_02075	19641_PH2016_059_02074	19641_PH2016_059_02240	19641_PH2016_059_00378	19641_PH2016_059_00804;19641_PH2016_059_00801;19641_PH2016_059_01851	19641_PH2016_059_00826	19641_PH2016_059_01672;19641_PH2016_059_00392	19641_PH2016_059_00146	19641_PH2016_059_00826	19641_PH2016_059_00489	19641_PH2016_059_00489	19641_PH2016_059_00489	19641_PH2016_059_00279	19641_PH2016_059_01156;19641_PH2016_059_01632;19641_PH2016_059_01157;19641_PH2016_059_00603;19641_PH2016_059_00904;19641_PH2016_059_01631;19641_PH2016_059_01153;19641_PH2016_059_01155;19641_PH2016_059_01154;19641_PH2016_059_00101	19641_PH2016_059_01156;19641_PH2016_059_01157;19641_PH2016_059_00904;19641_PH2016_059_01155;19641_PH2016_059_01154	19641_PH2016_059_00400;19641_PH2016_059_01795	19641_PH2016_059_01795	19641_PH2016_059_01795	19641_PH2016_059_00897	19641_PH2016_059_01811;19641_PH2016_059_00088;19641_PH2016_059_02191;19641_PH2016_059_00086	19641_PH2016_059_01035;19641_PH2016_059_01603;19641_PH2016_059_01602;19641_PH2016_059_01604	19641_PH2016_059_01668	19641_PH2016_059_02008	19641_PH2016_059_01270	19641_PH2016_059_01270;19641_PH2016_059_01629	19641_PH2016_059_00597;19641_PH2016_059_02206;19641_PH2016_059_01905;19641_PH2016_059_01906;19641_PH2016_059_01306;19641_PH2016_059_01907;19641_PH2016_059_01273	19641_PH2016_059_02151;19641_PH2016_059_00597;19641_PH2016_059_01952	19641_PH2016_059_00744	19641_PH2016_059_00744	19641_PH2016_059_00744	19641_PH2016_059_00744	19641_PH2016_059_00744	19641_PH2016_059_00744	19641_PH2016_059_00744	19641_PH2016_059_00744	19641_PH2016_059_00744	19641_PH2016_059_01735;19641_PH2016_059_01736;19641_PH2016_059_01737	19641_PH2016_059_02073	19641_PH2016_059_00037;19641_PH2016_059_01079	19641_PH2016_059_00047;19641_PH2016_059_00043	19641_PH2016_059_00056;19641_PH2016_059_00055			19641_PH2016_059_00648		19641_PH2016_059_01484		19641_PH2016_059_00033		19641_PH2016_059_00056;19641_PH2016_059_00055	19641_PH2016_059_01276	19641_PH2016_059_01486		19641_PH2016_059_00048;19641_PH2016_059_00052;19641_PH2016_059_00240;19641_PH2016_059_00239				19641_PH2016_059_02016		19641_PH2016_059_01036	19641_PH2016_059_01039	19641_PH2016_059_00238			19641_PH2016_059_01039	19641_PH2016_059_00446		19641_PH2016_059_00243	19641_PH2016_059_01035				19641_PH2016_059_00245	19641_PH2016_059_01040;19641_PH2016_059_01041	19641_PH2016_059_01040;19641_PH2016_059_01041			19641_PH2016_059_00245		19641_PH2016_059_01768;19641_PH2016_059_00648				spontaneous	19641_PH2016_059_01042							19641_PH2016_059_00236	19641_PH2016_059_02157		19641_PH2016_059_00056;19641_PH2016_059_00055	19641_PH2016_059_01487	19641_PH2016_059_00243	19641_PH2016_059_02195					19641_PH2016_059_01811;19641_PH2016_059_00356;19641_PH2016_059_00088;19641_PH2016_059_01810			19641_PH2016_059_00033	19641_PH2016_059_02142	19641_PH2016_059_02127		19641_PH2016_059_02142							19641_PH2016_059_00773	19641_PH2016_059_00773	19641_PH2016_059_00773					19641_PH2016_059_00061	19641_PH2016_059_01726	19641_PH2016_059_01811;19641_PH2016_059_00356;19641_PH2016_059_00088;19641_PH2016_059_01810		19641_PH2016_059_00056	19641_PH2016_059_00056	19641_PH2016_059_00056													19641_PH2016_059_00245	19641_PH2016_059_00033				19641_PH2016_059_02183						19641_PH2016_059_01496	19641_PH2016_059_01880	19641_PH2016_059_01252					19641_PH2016_059_01234				19641_PH2016_059_00904		19641_PH2016_059_01276																				spontaneous																					19641_PH2016_059_00470											19641_PH2016_059_02266			spontaneous		19641_PH2016_059_00365																			19641_PH2016_059_00056;19641_PH2016_059_00055	19641_PH2016_059_01483				19641_PH2016_059_02251	19641_PH2016_059_02252											19641_PH2016_059_01768;19641_PH2016_059_01465;19641_PH2016_059_01466																								19641_PH2016_059_01419																																								19641_PH2016_059_01522;19641_PH2016_059_00290																																																					19641_PH2016_059_00597			19641_PH2016_059_00254																																																		19641_PH2016_059_00503														19641_PH2016_059_02066																					19641_PH2016_059_00514		19641_PH2016_059_00162	19641_PH2016_059_00162									19641_PH2016_059_00495				19641_PH2016_059_01969;19641_PH2016_059_00637;19641_PH2016_059_01419											19641_PH2016_059_01339																		19641_PH2016_059_02066																						19641_PH2016_059_00848;19641_PH2016_059_00513					19641_PH2016_059_00144	19641_PH2016_059_00144	19641_PH2016_059_01726		19641_PH2016_059_00378																																								19641_PH2016_059_01789;19641_PH2016_059_01123									19641_PH2016_059_01232																	spontaneous		spontaneous																													spontaneous	19641_PH2016_059_01419;19641_PH2016_059_01365;19641_PH2016_059_00470								19641_PH2016_059_01632;19641_PH2016_059_00603;19641_PH2016_059_00904;19641_PH2016_059_01631;19641_PH2016_059_00101;19641_PH2016_059_01630;19641_PH2016_059_01424;19641_PH2016_059_00602;19641_PH2016_059_00604;19641_PH2016_059_01423;19641_PH2016_059_00601;19641_PH2016_059_00622															19641_PH2016_059_01668	19641_PH2016_059_01668													19641_PH2016_059_00519;19641_PH2016_059_01748								19641_PH2016_059_01339											19641_PH2016_059_00813									19641_PH2016_059_01804;19641_PH2016_059_01398;19641_PH2016_059_00290																																19641_PH2016_059_00845			19641_PH2016_059_01806											19641_PH2016_059_01806			19641_PH2016_059_01464																			19641_PH2016_059_00864			19641_PH2016_059_01401		19641_PH2016_059_00848;19641_PH2016_059_00513	19641_PH2016_059_01224	19641_PH2016_059_02187	19641_PH2016_059_01483					spontaneous						19641_PH2016_059_00297					19641_PH2016_059_00930	19641_PH2016_059_00930	19641_PH2016_059_00930	19641_PH2016_059_00930	19641_PH2016_059_00930	19641_PH2016_059_00930	19641_PH2016_059_00930	19641_PH2016_059_00930	19641_PH2016_059_00930						19641_PH2016_059_00861;19641_PH2016_059_01522;19641_PH2016_059_01804;19641_PH2016_059_01398	19641_PH2016_059_00861;19641_PH2016_059_01522;19641_PH2016_059_01804;19641_PH2016_059_01398	19641_PH2016_059_00861;19641_PH2016_059_01522;19641_PH2016_059_01804;19641_PH2016_059_01398	19641_PH2016_059_00861;19641_PH2016_059_01522;19641_PH2016_059_01804;19641_PH2016_059_01398	19641_PH2016_059_00861;19641_PH2016_059_01522;19641_PH2016_059_01804;19641_PH2016_059_01398	19641_PH2016_059_00861;19641_PH2016_059_01522;19641_PH2016_059_01804;19641_PH2016_059_01398	19641_PH2016_059_00861;19641_PH2016_059_01522;19641_PH2016_059_01804;19641_PH2016_059_01398	19641_PH2016_059_00861;19641_PH2016_059_01522;19641_PH2016_059_01804;19641_PH2016_059_01398	19641_PH2016_059_00861;19641_PH2016_059_01522;19641_PH2016_059_01804;19641_PH2016_059_01398		19641_PH2016_059_00930	19641_PH2016_059_00930																															19641_PH2016_059_00504											19641_PH2016_059_01487																								19641_PH2016_059_01813;19641_PH2016_059_01819																																																																						19641_PH2016_059_01483																																																	19641_PH2016_059_02070;19641_PH2016_059_02068;19641_PH2016_059_02072;19641_PH2016_059_02069;19641_PH2016_059_02071	19641_PH2016_059_02070;19641_PH2016_059_02068;19641_PH2016_059_02072;19641_PH2016_059_02069;19641_PH2016_059_02071	19641_PH2016_059_02070;19641_PH2016_059_02068;19641_PH2016_059_02072;19641_PH2016_059_02069;19641_PH2016_059_02071	19641_PH2016_059_02070;19641_PH2016_059_02068;19641_PH2016_059_02072;19641_PH2016_059_02069;19641_PH2016_059_02071	19641_PH2016_059_02070;19641_PH2016_059_02068;19641_PH2016_059_02072;19641_PH2016_059_02069;19641_PH2016_059_02071	19641_PH2016_059_02070;19641_PH2016_059_02068;19641_PH2016_059_02072;19641_PH2016_059_02069;19641_PH2016_059_02071	19641_PH2016_059_02070;19641_PH2016_059_02068;19641_PH2016_059_02072;19641_PH2016_059_02069;19641_PH2016_059_02071	19641_PH2016_059_02070;19641_PH2016_059_02068;19641_PH2016_059_02072;19641_PH2016_059_02069;19641_PH2016_059_02071	19641_PH2016_059_02070;19641_PH2016_059_02068;19641_PH2016_059_02072;19641_PH2016_059_02069;19641_PH2016_059_02071		19641_PH2016_059_02070;19641_PH2016_059_02068;19641_PH2016_059_02072;19641_PH2016_059_02069;19641_PH2016_059_02071	19641_PH2016_059_02070;19641_PH2016_059_02068;19641_PH2016_059_02072;19641_PH2016_059_02069;19641_PH2016_059_02071	19641_PH2016_059_02070;19641_PH2016_059_02068;19641_PH2016_059_02072;19641_PH2016_059_02069;19641_PH2016_059_02071																19641_PH2016_059_02070;19641_PH2016_059_02068;19641_PH2016_059_02072;19641_PH2016_059_02069;19641_PH2016_059_02071															19641_PH2016_059_00930																																																								19641_PH2016_059_01942;19641_PH2016_059_00770																																							19641_PH2016_059_00861;19641_PH2016_059_01522;19641_PH2016_059_01804;19641_PH2016_059_01398	19641_PH2016_059_00861;19641_PH2016_059_01522;19641_PH2016_059_01804;19641_PH2016_059_01398	19641_PH2016_059_00861;19641_PH2016_059_01522;19641_PH2016_059_01804;19641_PH2016_059_01398	19641_PH2016_059_00861;19641_PH2016_059_01522;19641_PH2016_059_01804;19641_PH2016_059_01398													19641_PH2016_059_00594		19641_PH2016_059_00594	19641_PH2016_059_00594							19641_PH2016_059_00033		spontaneous		19641_PH2016_059_01095		19641_PH2016_059_00033	19641_PH2016_059_00033	19641_PH2016_059_01577																		19641_PH2016_059_00670																												19641_PH2016_059_00400;19641_PH2016_059_01795														19641_PH2016_059_01835								19641_PH2016_059_02195			19641_PH2016_059_00804;19641_PH2016_059_00801;19641_PH2016_059_01851		19641_PH2016_059_00861;19641_PH2016_059_01522;19641_PH2016_059_01804;19641_PH2016_059_01398																			19641_PH2016_059_00603;19641_PH2016_059_00904;19641_PH2016_059_01631;19641_PH2016_059_01224												19641_PH2016_059_00837;19641_PH2016_059_00836				19641_PH2016_059_02201
19644_PH2016-062	19644_PH2016_062_00253	19644_PH2016_062_00253	19644_PH2016_062_00253	19644_PH2016_062_00253	19644_PH2016_062_00822	19644_PH2016_062_01720	19644_PH2016_062_01720	19644_PH2016_062_00253	19644_PH2016_062_00253	19644_PH2016_062_00253	19644_PH2016_062_00253	19644_PH2016_062_00253	19644_PH2016_062_00253	19644_PH2016_062_00253	19644_PH2016_062_00253	19644_PH2016_062_01884	19644_PH2016_062_01838	19644_PH2016_062_01838	19644_PH2016_062_01163	19644_PH2016_062_00503	19644_PH2016_062_00503	19644_PH2016_062_00534;19644_PH2016_062_00533;19644_PH2016_062_00536;19644_PH2016_062_00535	19644_PH2016_062_02169	19644_PH2016_062_00771	19644_PH2016_062_00463	19644_PH2016_062_02170	spontaneous	19644_PH2016_062_01863;19644_PH2016_062_01867;19644_PH2016_062_01865;19644_PH2016_062_01864;19644_PH2016_062_00476;19644_PH2016_062_00194	19644_PH2016_062_01936;19644_PH2016_062_01935;19644_PH2016_062_01649	19644_PH2016_062_00044	19644_PH2016_062_00044	19644_PH2016_062_00044	19644_PH2016_062_00044	19644_PH2016_062_00594	19644_PH2016_062_01437;19644_PH2016_062_01436;19644_PH2016_062_01439	19644_PH2016_062_01478		19644_PH2016_062_01932	19644_PH2016_062_01932	19644_PH2016_062_01932	19644_PH2016_062_00417;19644_PH2016_062_00943	19644_PH2016_062_00533;19644_PH2016_062_00535;19644_PH2016_062_00739	19644_PH2016_062_00147;19644_PH2016_062_01268;19644_PH2016_062_00522;19644_PH2016_062_01131	19644_PH2016_062_00147;19644_PH2016_062_01268;19644_PH2016_062_01131	19644_PH2016_062_00396	19644_PH2016_062_00289;19644_PH2016_062_01133	19644_PH2016_062_00469	19644_PH2016_062_00393	19644_PH2016_062_01325	19644_PH2016_062_01325	19644_PH2016_062_01186;19644_PH2016_062_00423	19644_PH2016_062_00295	19644_PH2016_062_00895;19644_PH2016_062_01148;19644_PH2016_062_01637;19644_PH2016_062_02242;19644_PH2016_062_02076;19644_PH2016_062_00679	19644_PH2016_062_01686;19644_PH2016_062_00912	19644_PH2016_062_01108	19644_PH2016_062_01108	19644_PH2016_062_00377	19644_PH2016_062_01605	19644_PH2016_062_02074	19644_PH2016_062_02252;19644_PH2016_062_00865	19644_PH2016_062_01857	19644_PH2016_062_02055	19644_PH2016_062_00592	19644_PH2016_062_01099	19644_PH2016_062_01105	19644_PH2016_062_01105;19644_PH2016_062_01106	19644_PH2016_062_00536;19644_PH2016_062_00535;19644_PH2016_062_00704	19644_PH2016_062_01455	19644_PH2016_062_00194;19644_PH2016_062_02232	19644_PH2016_062_01959;19644_PH2016_062_00636;19644_PH2016_062_00576	19644_PH2016_062_02175	19644_PH2016_062_01469;19644_PH2016_062_00276;19644_PH2016_062_01602;19644_PH2016_062_01442;19644_PH2016_062_01471;19644_PH2016_062_01467;19644_PH2016_062_01470;19644_PH2016_062_01468;19644_PH2016_062_01535;19644_PH2016_062_01603	19644_PH2016_062_01469;19644_PH2016_062_01467;19644_PH2016_062_01470;19644_PH2016_062_01468	19644_PH2016_062_00949	19644_PH2016_062_02169;19644_PH2016_062_02170;19644_PH2016_062_02147;19644_PH2016_062_02156	19644_PH2016_062_02156;19644_PH2016_062_00490;19644_PH2016_062_01048	19644_PH2016_062_02169	19644_PH2016_062_02169;19644_PH2016_062_02147;19644_PH2016_062_02156	19644_PH2016_062_01060	19644_PH2016_062_01060	19644_PH2016_062_01060	19644_PH2016_062_01060	19644_PH2016_062_01277	19644_PH2016_062_00103	19644_PH2016_062_00506	19644_PH2016_062_01980	19644_PH2016_062_00565	19644_PH2016_062_00565	19644_PH2016_062_00565	19644_PH2016_062_00565	19644_PH2016_062_00565	19644_PH2016_062_00565	19644_PH2016_062_00565	19644_PH2016_062_00565	19644_PH2016_062_00565	19644_PH2016_062_00565	19644_PH2016_062_00565	19644_PH2016_062_00565	19644_PH2016_062_00565	19644_PH2016_062_00565;19644_PH2016_062_00486	19644_PH2016_062_00294	19644_PH2016_062_00490	19644_PH2016_062_01089	19644_PH2016_062_00597	19644_PH2016_062_00499;19644_PH2016_062_00498	19644_PH2016_062_01478	19644_PH2016_062_00775	19644_PH2016_062_00887	19644_PH2016_062_00886	19644_PH2016_062_00276;19644_PH2016_062_01602;19644_PH2016_062_01442;19644_PH2016_062_01535;19644_PH2016_062_01603;19644_PH2016_062_00158;19644_PH2016_062_01910;19644_PH2016_062_01909;19644_PH2016_062_01604		19644_PH2016_062_00722	19644_PH2016_062_00687	19644_PH2016_062_00287	19644_PH2016_062_00087;19644_PH2016_062_00086	19644_PH2016_062_02179	19644_PH2016_062_01639	19644_PH2016_062_00276;19644_PH2016_062_01602;19644_PH2016_062_01442;19644_PH2016_062_01535;19644_PH2016_062_01603	19644_PH2016_062_01411	19644_PH2016_062_01877;19644_PH2016_062_00796	19644_PH2016_062_00515;19644_PH2016_062_02183	19644_PH2016_062_02183	19644_PH2016_062_00276;19644_PH2016_062_01602;19644_PH2016_062_01442;19644_PH2016_062_01535;19644_PH2016_062_01603;19644_PH2016_062_01443	19644_PH2016_062_01535;19644_PH2016_062_01603	spontaneous	19644_PH2016_062_00670;19644_PH2016_062_00266		19644_PH2016_062_00598;19644_PH2016_062_00504	19644_PH2016_062_00598	19644_PH2016_062_00598	19644_PH2016_062_00684	19644_PH2016_062_01030;19644_PH2016_062_01029;19644_PH2016_062_01028	19644_PH2016_062_01923	19644_PH2016_062_02156	spontaneous	19644_PH2016_062_01261	19644_PH2016_062_01261	19644_PH2016_062_00772	19644_PH2016_062_01409;19644_PH2016_062_01410	19644_PH2016_062_00811			19644_PH2016_062_01936;19644_PH2016_062_01935;19644_PH2016_062_00272;19644_PH2016_062_00104;19644_PH2016_062_00269;19644_PH2016_062_00270;19644_PH2016_062_00692;19644_PH2016_062_00549	19644_PH2016_062_01478	19644_PH2016_062_00495	19644_PH2016_062_01455	19644_PH2016_062_01884;19644_PH2016_062_01131;19644_PH2016_062_00511;19644_PH2016_062_00512		19644_PH2016_062_02156	19644_PH2016_062_02156	19644_PH2016_062_01459	19644_PH2016_062_01371	19644_PH2016_062_01689			19644_PH2016_062_00481	spontaneous	19644_PH2016_062_01358		19644_PH2016_062_01542;19644_PH2016_062_00563	19644_PH2016_062_01030;19644_PH2016_062_01029;19644_PH2016_062_01028;19644_PH2016_062_00787;19644_PH2016_062_00616;19644_PH2016_062_00788	19644_PH2016_062_00080	19644_PH2016_062_01933	19644_PH2016_062_00289	19644_PH2016_062_02024	19644_PH2016_062_02024		19644_PH2016_062_01485	19644_PH2016_062_02055;19644_PH2016_062_01598	19644_PH2016_062_02055	19644_PH2016_062_00515	19644_PH2016_062_01485	19644_PH2016_062_00276;19644_PH2016_062_01602;19644_PH2016_062_01442;19644_PH2016_062_01535;19644_PH2016_062_01603;19644_PH2016_062_00274	19644_PH2016_062_00783	19644_PH2016_062_00276;19644_PH2016_062_01604;19644_PH2016_062_00805;19644_PH2016_062_00275;19644_PH2016_062_00806	19644_PH2016_062_00782	19644_PH2016_062_00782;19644_PH2016_062_00904	19644_PH2016_062_01975;19644_PH2016_062_02157	19644_PH2016_062_00469	19644_PH2016_062_00469	19644_PH2016_062_01379	19644_PH2016_062_01379	19644_PH2016_062_02228;19644_PH2016_062_01820	19644_PH2016_062_01358	19644_PH2016_062_02144	19644_PH2016_062_00114;19644_PH2016_062_00115	19644_PH2016_062_01133	19644_PH2016_062_01325	19644_PH2016_062_00649	19644_PH2016_062_00993		19644_PH2016_062_01469;19644_PH2016_062_01467	19644_PH2016_062_00401	19644_PH2016_062_02253	19644_PH2016_062_02253	19644_PH2016_062_02253	19644_PH2016_062_02253	19644_PH2016_062_02253	19644_PH2016_062_00481	19644_PH2016_062_01975;19644_PH2016_062_02157	19644_PH2016_062_01614	19644_PH2016_062_01432	19644_PH2016_062_01432	19644_PH2016_062_01936;19644_PH2016_062_01935;19644_PH2016_062_00389;19644_PH2016_062_00387;19644_PH2016_062_00386;19644_PH2016_062_00385	19644_PH2016_062_01356	19644_PH2016_062_00686	19644_PH2016_062_00681;19644_PH2016_062_01364	19644_PH2016_062_00046;19644_PH2016_062_01289	19644_PH2016_062_00866	19644_PH2016_062_00682	19644_PH2016_062_00683	19644_PH2016_062_00165;19644_PH2016_062_00164	19644_PH2016_062_00945	19644_PH2016_062_00165;19644_PH2016_062_00164;19644_PH2016_062_00945	19644_PH2016_062_00171	19644_PH2016_062_00681	19644_PH2016_062_00681		19644_PH2016_062_01611	19644_PH2016_062_01372;19644_PH2016_062_02243	19644_PH2016_062_01457;19644_PH2016_062_01454	19644_PH2016_062_01457;19644_PH2016_062_01454	19644_PH2016_062_01457;19644_PH2016_062_01454	19644_PH2016_062_01457;19644_PH2016_062_01454	19644_PH2016_062_01457;19644_PH2016_062_01454	19644_PH2016_062_01457;19644_PH2016_062_01454	19644_PH2016_062_01457;19644_PH2016_062_01454	19644_PH2016_062_01457;19644_PH2016_062_01454	19644_PH2016_062_00452	19644_PH2016_062_00114;19644_PH2016_062_02163	19644_PH2016_062_01637;19644_PH2016_062_00679;19644_PH2016_062_00114;19644_PH2016_062_02163;19644_PH2016_062_00929	19644_PH2016_062_01284	19644_PH2016_062_00791	19644_PH2016_062_01899;19644_PH2016_062_01977;19644_PH2016_062_01704	19644_PH2016_062_01974	19644_PH2016_062_00220	19644_PH2016_062_00734	19644_PH2016_062_00228	19644_PH2016_062_01154	19644_PH2016_062_00303		19644_PH2016_062_01875	19644_PH2016_062_00586	19644_PH2016_062_00943;19644_PH2016_062_01257	19644_PH2016_062_00943;19644_PH2016_062_01257;19644_PH2016_062_00843;19644_PH2016_062_02019	19644_PH2016_062_01859	19644_PH2016_062_02026	19644_PH2016_062_01257	19644_PH2016_062_01898	19644_PH2016_062_00990;19644_PH2016_062_01986	19644_PH2016_062_01986;19644_PH2016_062_00745;19644_PH2016_062_01269;19644_PH2016_062_01282;19644_PH2016_062_00747	19644_PH2016_062_00990;19644_PH2016_062_01282	19644_PH2016_062_01542;19644_PH2016_062_00563;19644_PH2016_062_01269;19644_PH2016_062_01282;19644_PH2016_062_01270		19644_PH2016_062_00990	19644_PH2016_062_01986	spontaneous	19644_PH2016_062_01856;19644_PH2016_062_01109	19644_PH2016_062_00783	19644_PH2016_062_00419	19644_PH2016_062_00570;19644_PH2016_062_01708	19644_PH2016_062_02254		19644_PH2016_062_01295;19644_PH2016_062_01564	19644_PH2016_062_00681	19644_PH2016_062_01364	19644_PH2016_062_00932	19644_PH2016_062_01045	19644_PH2016_062_01352	19644_PH2016_062_01936;19644_PH2016_062_01935;19644_PH2016_062_00840;19644_PH2016_062_01902;19644_PH2016_062_01901;19644_PH2016_062_01903;19644_PH2016_062_00842;19644_PH2016_062_01353;19644_PH2016_062_00841;19644_PH2016_062_01900;19644_PH2016_062_01626	19644_PH2016_062_01902;19644_PH2016_062_01903;19644_PH2016_062_01900;19644_PH2016_062_01626	19644_PH2016_062_01901;19644_PH2016_062_01903;19644_PH2016_062_01623	19644_PH2016_062_00296	19644_PH2016_062_00706	19644_PH2016_062_02077	19644_PH2016_062_01257;19644_PH2016_062_00188	19644_PH2016_062_01482	19644_PH2016_062_00299	19644_PH2016_062_00299		19644_PH2016_062_01482	19644_PH2016_062_01482	19644_PH2016_062_01482	19644_PH2016_062_01482	19644_PH2016_062_00943;19644_PH2016_062_00188	spontaneous	19644_PH2016_062_02117	19644_PH2016_062_00766;19644_PH2016_062_00111	19644_PH2016_062_00644	19644_PH2016_062_00291	19644_PH2016_062_00943;19644_PH2016_062_00843;19644_PH2016_062_02019	19644_PH2016_062_01501;19644_PH2016_062_01502	19644_PH2016_062_02041	19644_PH2016_062_00790	19644_PH2016_062_01627	19644_PH2016_062_01494	19644_PH2016_062_00075;19644_PH2016_062_01483	19644_PH2016_062_02040	19644_PH2016_062_01936;19644_PH2016_062_01935	19644_PH2016_062_00298	19644_PH2016_062_01884;19644_PH2016_062_01977;19644_PH2016_062_01978	19644_PH2016_062_01497;19644_PH2016_062_01498	19644_PH2016_062_01478	19644_PH2016_062_01649;19644_PH2016_062_00539	19644_PH2016_062_00061	19644_PH2016_062_01098					19644_PH2016_062_00946	19644_PH2016_062_01601	19644_PH2016_062_00847;19644_PH2016_062_00234;19644_PH2016_062_01192	19644_PH2016_062_00223;19644_PH2016_062_01810	19644_PH2016_062_01586	19644_PH2016_062_01586	19644_PH2016_062_00159	19644_PH2016_062_01478	19644_PH2016_062_00073;19644_PH2016_062_00074;19644_PH2016_062_00072	19644_PH2016_062_01977;19644_PH2016_062_01978;19644_PH2016_062_01706	19644_PH2016_062_01936;19644_PH2016_062_01935;19644_PH2016_062_01649;19644_PH2016_062_01278;19644_PH2016_062_00840;19644_PH2016_062_00842;19644_PH2016_062_00841;19644_PH2016_062_00539	19644_PH2016_062_01901;19644_PH2016_062_01903;19644_PH2016_062_01623	19644_PH2016_062_00161;19644_PH2016_062_00162	19644_PH2016_062_00065	19644_PH2016_062_00276;19644_PH2016_062_01602;19644_PH2016_062_01442;19644_PH2016_062_01535;19644_PH2016_062_01603;19644_PH2016_062_00274;19644_PH2016_062_00275;19644_PH2016_062_01853;19644_PH2016_062_02210;19644_PH2016_062_01534;19644_PH2016_062_01537;19644_PH2016_062_01536;19644_PH2016_062_01854	19644_PH2016_062_02118	19644_PH2016_062_00946	19644_PH2016_062_00503	19644_PH2016_062_01096	19644_PH2016_062_00403	19644_PH2016_062_00881	19644_PH2016_062_00276;19644_PH2016_062_01602;19644_PH2016_062_01442;19644_PH2016_062_01535;19644_PH2016_062_01603;19644_PH2016_062_01910;19644_PH2016_062_01909;19644_PH2016_062_01443	19644_PH2016_062_01535;19644_PH2016_062_01603				19644_PH2016_062_01706;19644_PH2016_062_01479	19644_PH2016_062_01482	19644_PH2016_062_00583	19644_PH2016_062_00583	19644_PH2016_062_00583	19644_PH2016_062_00565	19644_PH2016_062_00384;19644_PH2016_062_00931	19644_PH2016_062_01696	19644_PH2016_062_01124	19644_PH2016_062_00565	19644_PH2016_062_00565	19644_PH2016_062_00276;19644_PH2016_062_01602;19644_PH2016_062_01442;19644_PH2016_062_01535;19644_PH2016_062_01603	19644_PH2016_062_01346	19644_PH2016_062_00213	19644_PH2016_062_02167	19644_PH2016_062_00090	19644_PH2016_062_00090	19644_PH2016_062_00090	19644_PH2016_062_00090	19644_PH2016_062_00090	19644_PH2016_062_00452	19644_PH2016_062_01925	19644_PH2016_062_00749	19644_PH2016_062_00749	19644_PH2016_062_00783;19644_PH2016_062_00794	19644_PH2016_062_01455	19644_PH2016_062_01455;19644_PH2016_062_01442;19644_PH2016_062_01603;19644_PH2016_062_01457;19644_PH2016_062_01456	19644_PH2016_062_00683;19644_PH2016_062_00680	19644_PH2016_062_01185;19644_PH2016_062_00254	spontaneous	19644_PH2016_062_01595	19644_PH2016_062_00982	19644_PH2016_062_00844	19644_PH2016_062_01494	19644_PH2016_062_00306	spontaneous	spontaneous	spontaneous	spontaneous	spontaneous	spontaneous	spontaneous;19644_PH2016_062_00306	19644_PH2016_062_00873			19644_PH2016_062_00503;19644_PH2016_062_00103;19644_PH2016_062_01360	19644_PH2016_062_00503	19644_PH2016_062_00572	19644_PH2016_062_00276;19644_PH2016_062_01602;19644_PH2016_062_01442;19644_PH2016_062_01535;19644_PH2016_062_01603;19644_PH2016_062_01003		19644_PH2016_062_00461	19644_PH2016_062_00462	19644_PH2016_062_01875	19644_PH2016_062_00814	19644_PH2016_062_01003;19644_PH2016_062_01658;19644_PH2016_062_01659	19644_PH2016_062_00683	19644_PH2016_062_00683	19644_PH2016_062_00683	19644_PH2016_062_02116	19644_PH2016_062_02116	19644_PH2016_062_02116	19644_PH2016_062_00929	19644_PH2016_062_01400	19644_PH2016_062_01857;19644_PH2016_062_01685	19644_PH2016_062_01399	19644_PH2016_062_01685	19644_PH2016_062_01350	19644_PH2016_062_00844	19644_PH2016_062_00982	19644_PH2016_062_02019;19644_PH2016_062_00188	19644_PH2016_062_02156	19644_PH2016_062_01934	19644_PH2016_062_01934	19644_PH2016_062_00167	19644_PH2016_062_02121	19644_PH2016_062_01469;19644_PH2016_062_00276;19644_PH2016_062_01602;19644_PH2016_062_01442;19644_PH2016_062_01471;19644_PH2016_062_01467;19644_PH2016_062_01470;19644_PH2016_062_01468;19644_PH2016_062_01535;19644_PH2016_062_01603	19644_PH2016_062_01469;19644_PH2016_062_01467;19644_PH2016_062_01470;19644_PH2016_062_01468	19644_PH2016_062_01253;19644_PH2016_062_00076	19644_PH2016_062_01099	19644_PH2016_062_01006;19644_PH2016_062_02047	19644_PH2016_062_00882;19644_PH2016_062_00793	19644_PH2016_062_01760;19644_PH2016_062_01761		19644_PH2016_062_01763;19644_PH2016_062_01762	19644_PH2016_062_01763;19644_PH2016_062_01762	19644_PH2016_062_01759	19644_PH2016_062_00101	19644_PH2016_062_00469	19644_PH2016_062_01438	19644_PH2016_062_01438	19644_PH2016_062_02080	19644_PH2016_062_02080	19644_PH2016_062_02080	19644_PH2016_062_02080	19644_PH2016_062_02080	19644_PH2016_062_02080	19644_PH2016_062_02080	19644_PH2016_062_02080	19644_PH2016_062_02080	19644_PH2016_062_02080	19644_PH2016_062_00282	19644_PH2016_062_00859;19644_PH2016_062_01565	19644_PH2016_062_00082;19644_PH2016_062_00860	19644_PH2016_062_01497;19644_PH2016_062_01498	19644_PH2016_062_00073;19644_PH2016_062_00072	19644_PH2016_062_01196	19644_PH2016_062_02121	19644_PH2016_062_01469;19644_PH2016_062_00276;19644_PH2016_062_01602;19644_PH2016_062_01442;19644_PH2016_062_01471;19644_PH2016_062_01467;19644_PH2016_062_01470;19644_PH2016_062_01468;19644_PH2016_062_01535;19644_PH2016_062_01603	19644_PH2016_062_01469;19644_PH2016_062_01467;19644_PH2016_062_01470;19644_PH2016_062_01468	19644_PH2016_062_01253;19644_PH2016_062_00076	19644_PH2016_062_01710;19644_PH2016_062_00465	19644_PH2016_062_00558	19644_PH2016_062_00558	19644_PH2016_062_00754;19644_PH2016_062_00756	19644_PH2016_062_00558	19644_PH2016_062_00220	19644_PH2016_062_01592	19644_PH2016_062_00276;19644_PH2016_062_01602;19644_PH2016_062_01442;19644_PH2016_062_01535;19644_PH2016_062_01603			19644_PH2016_062_00463	19644_PH2016_062_01645	19644_PH2016_062_01892	19644_PH2016_062_01892	19644_PH2016_062_01478;19644_PH2016_062_00073;19644_PH2016_062_00074;19644_PH2016_062_00072;19644_PH2016_062_01892;19644_PH2016_062_01059;19644_PH2016_062_01707;19644_PH2016_062_01057;19644_PH2016_062_01477;19644_PH2016_062_01058	19644_PH2016_062_01478	19644_PH2016_062_00505	19644_PH2016_062_01936;19644_PH2016_062_01935;19644_PH2016_062_01649;19644_PH2016_062_00840;19644_PH2016_062_01902;19644_PH2016_062_01903;19644_PH2016_062_00842;19644_PH2016_062_00841;19644_PH2016_062_01900;19644_PH2016_062_01626	19644_PH2016_062_01478	spontaneous	spontaneous	19644_PH2016_062_00482	19644_PH2016_062_01486	19644_PH2016_062_00276;19644_PH2016_062_01003;19644_PH2016_062_00851;19644_PH2016_062_00848;19644_PH2016_062_00235;19644_PH2016_062_00236;19644_PH2016_062_01267;19644_PH2016_062_00850	spontaneous	spontaneous	19644_PH2016_062_00963;19644_PH2016_062_00473	19644_PH2016_062_00963;19644_PH2016_062_00473	19644_PH2016_062_00961	19644_PH2016_062_00276;19644_PH2016_062_00235;19644_PH2016_062_00236;19644_PH2016_062_01267	19644_PH2016_062_00276;19644_PH2016_062_01602;19644_PH2016_062_01442;19644_PH2016_062_01535;19644_PH2016_062_01603;19644_PH2016_062_00851;19644_PH2016_062_00848;19644_PH2016_062_00235;19644_PH2016_062_00236;19644_PH2016_062_01267;19644_PH2016_062_00850	19644_PH2016_062_01884;19644_PH2016_062_01267	19644_PH2016_062_00790	19644_PH2016_062_00790	19644_PH2016_062_00790	19644_PH2016_062_00790	19644_PH2016_062_00790	19644_PH2016_062_01261	19644_PH2016_062_01542;19644_PH2016_062_00563	19644_PH2016_062_00846	19644_PH2016_062_01568	19644_PH2016_062_01152;19644_PH2016_062_01646	19644_PH2016_062_01152;19644_PH2016_062_01646	19644_PH2016_062_01152;19644_PH2016_062_01646			19644_PH2016_062_00943;19644_PH2016_062_01257;19644_PH2016_062_00843	19644_PH2016_062_01936;19644_PH2016_062_01935;19644_PH2016_062_00550	19644_PH2016_062_00259;19644_PH2016_062_00260;19644_PH2016_062_00261;19644_PH2016_062_00262;19644_PH2016_062_00564	19644_PH2016_062_00904;19644_PH2016_062_02229	19644_PH2016_062_02074	19644_PH2016_062_00706;19644_PH2016_062_01911	19644_PH2016_062_01911	19644_PH2016_062_00845		19644_PH2016_062_00895	19644_PH2016_062_00648	19644_PH2016_062_02180	19644_PH2016_062_00862	19644_PH2016_062_02180;19644_PH2016_062_00483	19644_PH2016_062_02180	spontaneous	19644_PH2016_062_01772	19644_PH2016_062_01344	19644_PH2016_062_01344	19644_PH2016_062_01184	spontaneous	19644_PH2016_062_01344	19644_PH2016_062_01344	19644_PH2016_062_01034;19644_PH2016_062_00433	19644_PH2016_062_01034	19644_PH2016_062_00434	19644_PH2016_062_00940;19644_PH2016_062_02087	19644_PH2016_062_01782		19644_PH2016_062_01368;19644_PH2016_062_01127	19644_PH2016_062_01368	19644_PH2016_062_01368;19644_PH2016_062_01127	19644_PH2016_062_01368	19644_PH2016_062_01368	19644_PH2016_062_01368	19644_PH2016_062_01368	19644_PH2016_062_01368	19644_PH2016_062_01368	spontaneous	spontaneous	spontaneous	19644_PH2016_062_01542	19644_PH2016_062_01358;19644_PH2016_062_01856	19644_PH2016_062_02254		19644_PH2016_062_00369;19644_PH2016_062_02016	19644_PH2016_062_01462	19644_PH2016_062_00172	19644_PH2016_062_02173	19644_PH2016_062_02016	19644_PH2016_062_00932	19644_PH2016_062_01772;19644_PH2016_062_00180	19644_PH2016_062_00253;19644_PH2016_062_00589;19644_PH2016_062_01776	19644_PH2016_062_00253;19644_PH2016_062_01462	19644_PH2016_062_01462	19644_PH2016_062_00172	19644_PH2016_062_00253;19644_PH2016_062_00188;19644_PH2016_062_01462;19644_PH2016_062_00589;19644_PH2016_062_01776	19644_PH2016_062_01462	19644_PH2016_062_00253;19644_PH2016_062_01462	19644_PH2016_062_00253;19644_PH2016_062_00188;19644_PH2016_062_01462	19644_PH2016_062_00253;19644_PH2016_062_01462;19644_PH2016_062_00589;19644_PH2016_062_01776	19644_PH2016_062_00253;19644_PH2016_062_01462;19644_PH2016_062_00172	19644_PH2016_062_00253;19644_PH2016_062_02019;19644_PH2016_062_00188;19644_PH2016_062_01462	19644_PH2016_062_00253;19644_PH2016_062_01462	19644_PH2016_062_00253;19644_PH2016_062_00188;19644_PH2016_062_01462	19644_PH2016_062_02019;19644_PH2016_062_00801	19644_PH2016_062_01694;19644_PH2016_062_00059;19644_PH2016_062_00528;19644_PH2016_062_02086;19644_PH2016_062_01680	19644_PH2016_062_02019	19644_PH2016_062_00929	19644_PH2016_062_00404	19644_PH2016_062_00929	19644_PH2016_062_00895;19644_PH2016_062_02242;19644_PH2016_062_01037	19644_PH2016_062_00895;19644_PH2016_062_02242;19644_PH2016_062_01037		19644_PH2016_062_00173	19644_PH2016_062_00173	19644_PH2016_062_00404	spontaneous	spontaneous	19644_PH2016_062_00773	19644_PH2016_062_00773	spontaneous;19644_PH2016_062_01761	19644_PH2016_062_00166	19644_PH2016_062_00168	19644_PH2016_062_01934	19644_PH2016_062_02116	19644_PH2016_062_02116	19644_PH2016_062_01402;19644_PH2016_062_00301	19644_PH2016_062_00914	19644_PH2016_062_01179	19644_PH2016_062_00963	19644_PH2016_062_01182	19644_PH2016_062_01258	19644_PH2016_062_01258	19644_PH2016_062_00534;19644_PH2016_062_00533;19644_PH2016_062_00535;19644_PH2016_062_00704	19644_PH2016_062_00535	19644_PH2016_062_00703	19644_PH2016_062_00843;19644_PH2016_062_02019;19644_PH2016_062_00188	19644_PH2016_062_01402;19644_PH2016_062_00301	19644_PH2016_062_01402;19644_PH2016_062_00301	19644_PH2016_062_01402;19644_PH2016_062_00301	19644_PH2016_062_01402;19644_PH2016_062_00301	19644_PH2016_062_01402;19644_PH2016_062_00301	19644_PH2016_062_01402;19644_PH2016_062_00301		19644_PH2016_062_01128	19644_PH2016_062_01352	19644_PH2016_062_02254	19644_PH2016_062_01402;19644_PH2016_062_00301	19644_PH2016_062_01402;19644_PH2016_062_00301	19644_PH2016_062_01402;19644_PH2016_062_00301	19644_PH2016_062_01402;19644_PH2016_062_00301	19644_PH2016_062_01402;19644_PH2016_062_00301	19644_PH2016_062_01402;19644_PH2016_062_00301	19644_PH2016_062_01402;19644_PH2016_062_00301	19644_PH2016_062_00615	19644_PH2016_062_00728	19644_PH2016_062_00205	19644_PH2016_062_00291	19644_PH2016_062_00062	19644_PH2016_062_00111;19644_PH2016_062_00591	19644_PH2016_062_00798;19644_PH2016_062_00555;19644_PH2016_062_01669;19644_PH2016_062_00464	19644_PH2016_062_00615	19644_PH2016_062_00515;19644_PH2016_062_01350	19644_PH2016_062_00276;19644_PH2016_062_01602;19644_PH2016_062_01442;19644_PH2016_062_01535;19644_PH2016_062_01603	19644_PH2016_062_01573;19644_PH2016_062_01570;19644_PH2016_062_01574;19644_PH2016_062_01571;19644_PH2016_062_01572	19644_PH2016_062_00710	19644_PH2016_062_00792	19644_PH2016_062_00814;19644_PH2016_062_02258	19644_PH2016_062_01154	19644_PH2016_062_01971	19644_PH2016_062_00167;19644_PH2016_062_00441	19644_PH2016_062_01677	19644_PH2016_062_00707;19644_PH2016_062_00708	19644_PH2016_062_01573;19644_PH2016_062_01574;19644_PH2016_062_01571;19644_PH2016_062_01572	19644_PH2016_062_01156	19644_PH2016_062_01156	19644_PH2016_062_00707;19644_PH2016_062_00708	19644_PH2016_062_00707			19644_PH2016_062_01370	19644_PH2016_062_01815	19644_PH2016_062_01104	19644_PH2016_062_01097	19644_PH2016_062_01094	19644_PH2016_062_00863	19644_PH2016_062_01095	19644_PH2016_062_01455;19644_PH2016_062_01454	19644_PH2016_062_01884;19644_PH2016_062_00276;19644_PH2016_062_01602;19644_PH2016_062_01442;19644_PH2016_062_01535;19644_PH2016_062_01603;19644_PH2016_062_00511	19644_PH2016_062_01088;19644_PH2016_062_01187	19644_PH2016_062_01813	19644_PH2016_062_00730	19644_PH2016_062_00581	19644_PH2016_062_01182	19644_PH2016_062_01182	19644_PH2016_062_01182	19644_PH2016_062_01182	19644_PH2016_062_01182	19644_PH2016_062_01591	19644_PH2016_062_00428	19644_PH2016_062_01884;19644_PH2016_062_00904;19644_PH2016_062_01109;19644_PH2016_062_01341;19644_PH2016_062_01340;19644_PH2016_062_01338;19644_PH2016_062_01339	19644_PH2016_062_00601	19644_PH2016_062_01154;19644_PH2016_062_01153	19644_PH2016_062_01154;19644_PH2016_062_01153	19644_PH2016_062_01154;19644_PH2016_062_01153	19644_PH2016_062_01154;19644_PH2016_062_01153	19644_PH2016_062_01154;19644_PH2016_062_01153	19644_PH2016_062_01154;19644_PH2016_062_01153	19644_PH2016_062_01154;19644_PH2016_062_01153	19644_PH2016_062_02258	19644_PH2016_062_02258	19644_PH2016_062_00843;19644_PH2016_062_02019;19644_PH2016_062_00188	19644_PH2016_062_01127	19644_PH2016_062_01663	19644_PH2016_062_00943;19644_PH2016_062_01257;19644_PH2016_062_00188	19644_PH2016_062_01483	19644_PH2016_062_00570;19644_PH2016_062_01708;19644_PH2016_062_01480	19644_PH2016_062_01708	19644_PH2016_062_01564	19644_PH2016_062_00284	19644_PH2016_062_01584	19644_PH2016_062_01030;19644_PH2016_062_01029;19644_PH2016_062_01028;19644_PH2016_062_00413	19644_PH2016_062_00608;19644_PH2016_062_01899;19644_PH2016_062_01977;19644_PH2016_062_01704;19644_PH2016_062_00073;19644_PH2016_062_00074;19644_PH2016_062_00072;19644_PH2016_062_01979	19644_PH2016_062_01899;19644_PH2016_062_01977;19644_PH2016_062_01704	19644_PH2016_062_01884;19644_PH2016_062_01899;19644_PH2016_062_01977;19644_PH2016_062_01704	19644_PH2016_062_01455;19644_PH2016_062_01457;19644_PH2016_062_01454	19644_PH2016_062_00963;19644_PH2016_062_01930;19644_PH2016_062_01929	19644_PH2016_062_00963;19644_PH2016_062_01930;19644_PH2016_062_01929	19644_PH2016_062_00963;19644_PH2016_062_01930;19644_PH2016_062_01929	19644_PH2016_062_00963;19644_PH2016_062_01930;19644_PH2016_062_01929	19644_PH2016_062_00369	19644_PH2016_062_00238;19644_PH2016_062_01053;19644_PH2016_062_00242	19644_PH2016_062_02254	19644_PH2016_062_00238;19644_PH2016_062_01053;19644_PH2016_062_00242	19644_PH2016_062_02254	19644_PH2016_062_00238;19644_PH2016_062_01053;19644_PH2016_062_00242	19644_PH2016_062_02254	19644_PH2016_062_00238;19644_PH2016_062_01053;19644_PH2016_062_00242	19644_PH2016_062_02254	19644_PH2016_062_00907	19644_PH2016_062_01501;19644_PH2016_062_01502;19644_PH2016_062_01157;19644_PH2016_062_01837;19644_PH2016_062_01169	19644_PH2016_062_00783		19644_PH2016_062_01936;19644_PH2016_062_01935	19644_PH2016_062_01478	19644_PH2016_062_00619;19644_PH2016_062_00770	19644_PH2016_062_01887	19644_PH2016_062_01033;19644_PH2016_062_01032	19644_PH2016_062_01455;19644_PH2016_062_01454	19644_PH2016_062_00636	19644_PH2016_062_00276;19644_PH2016_062_01602;19644_PH2016_062_01442;19644_PH2016_062_01535;19644_PH2016_062_01603	19644_PH2016_062_00618	19644_PH2016_062_01612	19644_PH2016_062_01814	19644_PH2016_062_01486	19644_PH2016_062_01857		19644_PH2016_062_00745	19644_PH2016_062_00745	19644_PH2016_062_00745	19644_PH2016_062_00745	19644_PH2016_062_00745	19644_PH2016_062_00080	19644_PH2016_062_00904;19644_PH2016_062_01109;19644_PH2016_062_01341;19644_PH2016_062_01340;19644_PH2016_062_01338;19644_PH2016_062_01339	19644_PH2016_062_00601	19644_PH2016_062_01463	19644_PH2016_062_01463		19644_PH2016_062_01285		19644_PH2016_062_00570;19644_PH2016_062_01708;19644_PH2016_062_01480	19644_PH2016_062_01478	19644_PH2016_062_01936;19644_PH2016_062_01935;19644_PH2016_062_00571	19644_PH2016_062_02254	19644_PH2016_062_01109;19644_PH2016_062_02229	19644_PH2016_062_01499;19644_PH2016_062_01500	19644_PH2016_062_00895;19644_PH2016_062_02019	19644_PH2016_062_01392	19644_PH2016_062_00754;19644_PH2016_062_00756;19644_PH2016_062_01392	19644_PH2016_062_01392	19644_PH2016_062_01499	19644_PH2016_062_00294	19644_PH2016_062_00963;19644_PH2016_062_02208	19644_PH2016_062_02019	19644_PH2016_062_01003;19644_PH2016_062_01658;19644_PH2016_062_01659	19644_PH2016_062_00223;19644_PH2016_062_01810;19644_PH2016_062_02127	19644_PH2016_062_01437;19644_PH2016_062_01436;19644_PH2016_062_01439	19644_PH2016_062_02171	19644_PH2016_062_01469;19644_PH2016_062_00276;19644_PH2016_062_01602;19644_PH2016_062_01442;19644_PH2016_062_01471;19644_PH2016_062_01467;19644_PH2016_062_01470;19644_PH2016_062_01468;19644_PH2016_062_01535;19644_PH2016_062_01603	19644_PH2016_062_01469;19644_PH2016_062_01467;19644_PH2016_062_01470;19644_PH2016_062_01468	19644_PH2016_062_00618	19644_PH2016_062_00139;19644_PH2016_062_00578	19644_PH2016_062_02130;19644_PH2016_062_01188	19644_PH2016_062_00088;19644_PH2016_062_00288;19644_PH2016_062_00089	19644_PH2016_062_00088;19644_PH2016_062_00288;19644_PH2016_062_00089	19644_PH2016_062_00228	19644_PH2016_062_00228	19644_PH2016_062_00908	19644_PH2016_062_01973	19644_PH2016_062_01681	19644_PH2016_062_00082;19644_PH2016_062_00963;19644_PH2016_062_00921;19644_PH2016_062_01931;19644_PH2016_062_02165	19644_PH2016_062_01475;19644_PH2016_062_00121	19644_PH2016_062_01936;19644_PH2016_062_01935		19644_PH2016_062_01089	19644_PH2016_062_00276;19644_PH2016_062_01602;19644_PH2016_062_01442;19644_PH2016_062_01535;19644_PH2016_062_01603	19644_PH2016_062_02229	19644_PH2016_062_00080;19644_PH2016_062_00904	19644_PH2016_062_00515;19644_PH2016_062_01350	19644_PH2016_062_00276;19644_PH2016_062_01602;19644_PH2016_062_01442;19644_PH2016_062_01535;19644_PH2016_062_01603	19644_PH2016_062_00744	19644_PH2016_062_00744	19644_PH2016_062_00744	19644_PH2016_062_00484;19644_PH2016_062_00658	19644_PH2016_062_02077	19644_PH2016_062_01963	19644_PH2016_062_01963	19644_PH2016_062_01964	19644_PH2016_062_01991	19644_PH2016_062_01337	19644_PH2016_062_01796;19644_PH2016_062_01144	19644_PH2016_062_01717	19644_PH2016_062_01474;19644_PH2016_062_01412	19644_PH2016_062_01879	19644_PH2016_062_01717;19644_PH2016_062_01937	19644_PH2016_062_00469	19644_PH2016_062_00469	19644_PH2016_062_00469	19644_PH2016_062_02121	19644_PH2016_062_01469;19644_PH2016_062_00276;19644_PH2016_062_01602;19644_PH2016_062_01442;19644_PH2016_062_01471;19644_PH2016_062_01467;19644_PH2016_062_01470;19644_PH2016_062_01468;19644_PH2016_062_01535;19644_PH2016_062_01603	19644_PH2016_062_01469;19644_PH2016_062_01467;19644_PH2016_062_01470;19644_PH2016_062_01468	19644_PH2016_062_01253;19644_PH2016_062_00076	19644_PH2016_062_00076	19644_PH2016_062_00076	19644_PH2016_062_00283	19644_PH2016_062_01455;19644_PH2016_062_01457;19644_PH2016_062_01977	19644_PH2016_062_01623;19644_PH2016_062_00661;19644_PH2016_062_01625;19644_PH2016_062_01624	19644_PH2016_062_01478	19644_PH2016_062_00750		19644_PH2016_062_01542	19644_PH2016_062_01884;19644_PH2016_062_00025;19644_PH2016_062_00024;19644_PH2016_062_00437;19644_PH2016_062_00828;19644_PH2016_062_00026	19644_PH2016_062_01358;19644_PH2016_062_00608;19644_PH2016_062_00616;19644_PH2016_062_01003;19644_PH2016_062_02229	19644_PH2016_062_01089	19644_PH2016_062_01089	19644_PH2016_062_01089	19644_PH2016_062_01089	19644_PH2016_062_01089	19644_PH2016_062_01089	19644_PH2016_062_01089	19644_PH2016_062_01089	19644_PH2016_062_01089	19644_PH2016_062_01030;19644_PH2016_062_01029;19644_PH2016_062_01028	19644_PH2016_062_01575	19644_PH2016_062_01542;19644_PH2016_062_00563;19644_PH2016_062_02107	19644_PH2016_062_00265;19644_PH2016_062_00557;19644_PH2016_062_00554	19644_PH2016_062_00544;19644_PH2016_062_00265;19644_PH2016_062_00554;19644_PH2016_062_00546			19644_PH2016_062_01278		19644_PH2016_062_00600		19644_PH2016_062_00565	19644_PH2016_062_00565	19644_PH2016_062_00544;19644_PH2016_062_00265;19644_PH2016_062_00554;19644_PH2016_062_00546		19644_PH2016_062_00684		19644_PH2016_062_00272;19644_PH2016_062_00269;19644_PH2016_062_00270;19644_PH2016_062_00553;19644_PH2016_062_00693;19644_PH2016_062_00694	19644_PH2016_062_00272			19644_PH2016_062_02253	19644_PH2016_062_00265	19644_PH2016_062_01836;19644_PH2016_062_00662	19644_PH2016_062_01835;19644_PH2016_062_00665	19644_PH2016_062_00695			19644_PH2016_062_01835;19644_PH2016_062_00665	19644_PH2016_062_00515		19644_PH2016_062_00690	19644_PH2016_062_00661				19644_PH2016_062_00688	19644_PH2016_062_00666	19644_PH2016_062_00666			19644_PH2016_062_00688		19644_PH2016_062_01649;19644_PH2016_062_01278				spontaneous	19644_PH2016_062_00667		19644_PH2016_062_00110	19644_PH2016_062_00483		19644_PH2016_062_00172		19644_PH2016_062_00697	19644_PH2016_062_00997		19644_PH2016_062_00544;19644_PH2016_062_00265;19644_PH2016_062_00546	19644_PH2016_062_00597	19644_PH2016_062_00690	19644_PH2016_062_01973					19644_PH2016_062_01358;19644_PH2016_062_01455		19644_PH2016_062_00565	19644_PH2016_062_00565	19644_PH2016_062_01907	19644_PH2016_062_01460	19644_PH2016_062_02125	19644_PH2016_062_01907			19644_PH2016_062_02125		19644_PH2016_062_00663	19644_PH2016_062_00661	19644_PH2016_062_00704	19644_PH2016_062_00704	19644_PH2016_062_00704					19644_PH2016_062_00895	19644_PH2016_062_00035	19644_PH2016_062_01358;19644_PH2016_062_01455		19644_PH2016_062_00544	19644_PH2016_062_00544	19644_PH2016_062_00544														19644_PH2016_062_00565				19644_PH2016_062_01923					19644_PH2016_062_00586			19644_PH2016_062_00419					19644_PH2016_062_00403						19644_PH2016_062_00082;19644_PH2016_062_00860																19644_PH2016_062_01564															19644_PH2016_062_02055																					19644_PH2016_062_00783			spontaneous		19644_PH2016_062_01350													19644_PH2016_062_00194						19644_PH2016_062_00544;19644_PH2016_062_00265;19644_PH2016_062_00546	19644_PH2016_062_00601																19644_PH2016_062_01936;19644_PH2016_062_01935;19644_PH2016_062_01649															19644_PH2016_062_01478										19644_PH2016_062_02156					19644_PH2016_062_00080		19644_PH2016_062_00289			19644_PH2016_062_00114	19644_PH2016_062_01358																												19644_PH2016_062_01257;19644_PH2016_062_00188															19644_PH2016_062_00565																																						19644_PH2016_062_01810			19644_PH2016_062_01772;19644_PH2016_062_00180																																																		19644_PH2016_062_01810											19644_PH2016_062_00130	19644_PH2016_062_00130	19644_PH2016_062_00130	19644_PH2016_062_01568		19644_PH2016_062_00130								19644_PH2016_062_01225			spontaneous							19644_PH2016_062_00608							19644_PH2016_062_00704						19644_PH2016_062_00463												spontaneous																					19644_PH2016_062_01568					19644_PH2016_062_00745																								19644_PH2016_062_00035		19644_PH2016_062_01337			19644_PH2016_062_00982		19644_PH2016_062_01474;19644_PH2016_062_01412																																					19644_PH2016_062_01478		19644_PH2016_062_01501;19644_PH2016_062_01502;19644_PH2016_062_01157;19644_PH2016_062_01837;19644_PH2016_062_01169					19644_PH2016_062_00401																	spontaneous		spontaneous																													spontaneous									19644_PH2016_062_00276;19644_PH2016_062_01602;19644_PH2016_062_01442;19644_PH2016_062_01535;19644_PH2016_062_01603;19644_PH2016_062_00274;19644_PH2016_062_00275;19644_PH2016_062_01853;19644_PH2016_062_02210;19644_PH2016_062_01534;19644_PH2016_062_01537;19644_PH2016_062_01536;19644_PH2016_062_01854																					19644_PH2016_062_00811								19644_PH2016_062_00303								19644_PH2016_062_01124								19644_PH2016_062_00846			19644_PH2016_062_01402;19644_PH2016_062_00301									19644_PH2016_062_00843;19644_PH2016_062_02019;19644_PH2016_062_00188																																														19644_PH2016_062_00845			19644_PH2016_062_01934													19644_PH2016_062_01877;19644_PH2016_062_00796						19644_PH2016_062_00946			19644_PH2016_062_02016		19644_PH2016_062_00932	19644_PH2016_062_01402;19644_PH2016_062_00301	19644_PH2016_062_01663						spontaneous						19644_PH2016_062_01535;19644_PH2016_062_01603					19644_PH2016_062_00822	19644_PH2016_062_00822	19644_PH2016_062_00822	19644_PH2016_062_00822	19644_PH2016_062_00822	19644_PH2016_062_00822	19644_PH2016_062_00822	19644_PH2016_062_00822	19644_PH2016_062_00822						19644_PH2016_062_00943;19644_PH2016_062_01257;19644_PH2016_062_00843;19644_PH2016_062_02019	19644_PH2016_062_00943;19644_PH2016_062_01257;19644_PH2016_062_00843;19644_PH2016_062_02019	19644_PH2016_062_00943;19644_PH2016_062_01257;19644_PH2016_062_00843;19644_PH2016_062_02019	19644_PH2016_062_00943;19644_PH2016_062_01257;19644_PH2016_062_00843;19644_PH2016_062_02019	19644_PH2016_062_00943;19644_PH2016_062_01257;19644_PH2016_062_00843;19644_PH2016_062_02019	19644_PH2016_062_00943;19644_PH2016_062_01257;19644_PH2016_062_00843;19644_PH2016_062_02019	19644_PH2016_062_00943;19644_PH2016_062_01257;19644_PH2016_062_00843;19644_PH2016_062_02019	19644_PH2016_062_00943;19644_PH2016_062_01257;19644_PH2016_062_00843;19644_PH2016_062_02019	19644_PH2016_062_00943;19644_PH2016_062_01257;19644_PH2016_062_00843;19644_PH2016_062_02019		19644_PH2016_062_00822	19644_PH2016_062_00822																															19644_PH2016_062_00295				19644_PH2016_062_01478			19644_PH2016_062_00697				19644_PH2016_062_00597				19644_PH2016_062_00929																				19644_PH2016_062_00847;19644_PH2016_062_00234;19644_PH2016_062_01192																												19644_PH2016_062_01154		19644_PH2016_062_01154																																								19644_PH2016_062_00601																													19644_PH2016_062_00707;19644_PH2016_062_00708				19644_PH2016_062_00775												19644_PH2016_062_00404				19644_PH2016_062_01573;19644_PH2016_062_01570;19644_PH2016_062_01574;19644_PH2016_062_01571;19644_PH2016_062_01572	19644_PH2016_062_01573;19644_PH2016_062_01570;19644_PH2016_062_01574;19644_PH2016_062_01571;19644_PH2016_062_01572	19644_PH2016_062_01573;19644_PH2016_062_01570;19644_PH2016_062_01574;19644_PH2016_062_01571;19644_PH2016_062_01572	19644_PH2016_062_01573;19644_PH2016_062_01570;19644_PH2016_062_01574;19644_PH2016_062_01571;19644_PH2016_062_01572	19644_PH2016_062_01573;19644_PH2016_062_01570;19644_PH2016_062_01574;19644_PH2016_062_01571;19644_PH2016_062_01572	19644_PH2016_062_01573;19644_PH2016_062_01570;19644_PH2016_062_01574;19644_PH2016_062_01571;19644_PH2016_062_01572	19644_PH2016_062_01573;19644_PH2016_062_01570;19644_PH2016_062_01574;19644_PH2016_062_01571;19644_PH2016_062_01572	19644_PH2016_062_01573;19644_PH2016_062_01570;19644_PH2016_062_01574;19644_PH2016_062_01571;19644_PH2016_062_01572	19644_PH2016_062_01573;19644_PH2016_062_01570;19644_PH2016_062_01574;19644_PH2016_062_01571;19644_PH2016_062_01572		19644_PH2016_062_01573;19644_PH2016_062_01570;19644_PH2016_062_01574;19644_PH2016_062_01571;19644_PH2016_062_01572	19644_PH2016_062_01573;19644_PH2016_062_01570;19644_PH2016_062_01574;19644_PH2016_062_01571;19644_PH2016_062_01572	19644_PH2016_062_01573;19644_PH2016_062_01570;19644_PH2016_062_01574;19644_PH2016_062_01571;19644_PH2016_062_01572																19644_PH2016_062_01573;19644_PH2016_062_01570;19644_PH2016_062_01574;19644_PH2016_062_01571;19644_PH2016_062_01572															19644_PH2016_062_00822																												19644_PH2016_062_00688																												19644_PH2016_062_00619;19644_PH2016_062_00770																																								19644_PH2016_062_00943;19644_PH2016_062_01257;19644_PH2016_062_00843;19644_PH2016_062_02019	19644_PH2016_062_00943;19644_PH2016_062_01257;19644_PH2016_062_00843;19644_PH2016_062_02019	19644_PH2016_062_00943;19644_PH2016_062_01257;19644_PH2016_062_00843;19644_PH2016_062_02019													19644_PH2016_062_00194;19644_PH2016_062_02232	19644_PH2016_062_00194;19644_PH2016_062_02232	19644_PH2016_062_00194;19644_PH2016_062_02232	19644_PH2016_062_00194;19644_PH2016_062_02232	19644_PH2016_062_02175						19644_PH2016_062_00565	spontaneous	spontaneous	19644_PH2016_062_00565	19644_PH2016_062_00565		19644_PH2016_062_00565	19644_PH2016_062_00565	19644_PH2016_062_01592				19644_PH2016_062_00570;19644_PH2016_062_01708														19644_PH2016_062_01325																												19644_PH2016_062_01253;19644_PH2016_062_00076													19644_PH2016_062_02258		19644_PH2016_062_01127										19644_PH2016_062_01796;19644_PH2016_062_01144		19644_PH2016_062_00943;19644_PH2016_062_01257;19644_PH2016_062_00843;19644_PH2016_062_02019																			19644_PH2016_062_01535;19644_PH2016_062_01603																19644_PH2016_062_01986
19645_PH2016-063	19645_PH2016_063_01068	19645_PH2016_063_01068	19645_PH2016_063_01068	19645_PH2016_063_01068	19645_PH2016_063_01199	19645_PH2016_063_01719	19645_PH2016_063_01719	19645_PH2016_063_01068	19645_PH2016_063_01068	19645_PH2016_063_01068	19645_PH2016_063_01068	19645_PH2016_063_01068	19645_PH2016_063_01068	19645_PH2016_063_01068	19645_PH2016_063_01068	19645_PH2016_063_00568	19645_PH2016_063_01328	19645_PH2016_063_01328	19645_PH2016_063_00189	19645_PH2016_063_00580	19645_PH2016_063_00580	19645_PH2016_063_00663;19645_PH2016_063_00660;19645_PH2016_063_00661;19645_PH2016_063_00662	19645_PH2016_063_01157	19645_PH2016_063_00434	19645_PH2016_063_00873	19645_PH2016_063_01158	spontaneous	19645_PH2016_063_00694;19645_PH2016_063_00696;19645_PH2016_063_00698;19645_PH2016_063_00697;19645_PH2016_063_00125;19645_PH2016_063_00861	19645_PH2016_063_01308;19645_PH2016_063_02036;19645_PH2016_063_01309	19645_PH2016_063_01940	19645_PH2016_063_01940	19645_PH2016_063_01940	19645_PH2016_063_01940	19645_PH2016_063_00287	19645_PH2016_063_00617;19645_PH2016_063_00616;19645_PH2016_063_00619	19645_PH2016_063_00774		19645_PH2016_063_01312	19645_PH2016_063_01312	19645_PH2016_063_01312	19645_PH2016_063_00919;19645_PH2016_063_01133	19645_PH2016_063_00660;19645_PH2016_063_00662;19645_PH2016_063_00462	19645_PH2016_063_00309;19645_PH2016_063_01283;19645_PH2016_063_01977	19645_PH2016_063_00309;19645_PH2016_063_01977	19645_PH2016_063_00941	19645_PH2016_063_01107;19645_PH2016_063_00307	19645_PH2016_063_00867	19645_PH2016_063_00944	19645_PH2016_063_01901	19645_PH2016_063_01901	19645_PH2016_063_00913;19645_PH2016_063_02008	19645_PH2016_063_01689	19645_PH2016_063_00176;19645_PH2016_063_00209;19645_PH2016_063_00816;19645_PH2016_063_01567;19645_PH2016_063_01304	19645_PH2016_063_01703;19645_PH2016_063_01635	19645_PH2016_063_01849	19645_PH2016_063_01849	19645_PH2016_063_00534	19645_PH2016_063_01360	19645_PH2016_063_00814	19645_PH2016_063_00735;19645_PH2016_063_00751	19645_PH2016_063_00185	19645_PH2016_063_02070	19645_PH2016_063_00289	19645_PH2016_063_01843	19645_PH2016_063_01845	19645_PH2016_063_01845;19645_PH2016_063_01846	19645_PH2016_063_00663;19645_PH2016_063_00662;19645_PH2016_063_00492	19645_PH2016_063_00635	19645_PH2016_063_00125;19645_PH2016_063_01746	19645_PH2016_063_00683;19645_PH2016_063_02119;19645_PH2016_063_01610	19645_PH2016_063_02152	19645_PH2016_063_01755;19645_PH2016_063_00767;19645_PH2016_063_00763;19645_PH2016_063_00766;19645_PH2016_063_00622;19645_PH2016_063_01094;19645_PH2016_063_00765;19645_PH2016_063_00320;19645_PH2016_063_00764;19645_PH2016_063_00319	19645_PH2016_063_00763;19645_PH2016_063_00766;19645_PH2016_063_00765;19645_PH2016_063_00764	19645_PH2016_063_01127	19645_PH2016_063_01157;19645_PH2016_063_01158;19645_PH2016_063_01235	19645_PH2016_063_00846;19645_PH2016_063_01025	19645_PH2016_063_01157	19645_PH2016_063_01157;19645_PH2016_063_01235	19645_PH2016_063_01036	19645_PH2016_063_01036	19645_PH2016_063_01036	19645_PH2016_063_01036	19645_PH2016_063_01247	19645_PH2016_063_01780	19645_PH2016_063_00840	19645_PH2016_063_00957	19645_PH2016_063_00672	19645_PH2016_063_00672	19645_PH2016_063_00672	19645_PH2016_063_00672	19645_PH2016_063_00672	19645_PH2016_063_00672	19645_PH2016_063_00672	19645_PH2016_063_00672	19645_PH2016_063_00672	19645_PH2016_063_00672	19645_PH2016_063_00672	19645_PH2016_063_00672	19645_PH2016_063_00672	19645_PH2016_063_00672;19645_PH2016_063_00850	19645_PH2016_063_01690	19645_PH2016_063_00846	19645_PH2016_063_01834	19645_PH2016_063_00277	19645_PH2016_063_01734;19645_PH2016_063_00150	19645_PH2016_063_00774;19645_PH2016_063_01585	19645_PH2016_063_00430	19645_PH2016_063_01664	19645_PH2016_063_01665	19645_PH2016_063_01755;19645_PH2016_063_00622;19645_PH2016_063_01094;19645_PH2016_063_00320;19645_PH2016_063_00319;19645_PH2016_063_01301;19645_PH2016_063_00175;19645_PH2016_063_00321;19645_PH2016_063_01300		19645_PH2016_063_00478	19645_PH2016_063_00515	19645_PH2016_063_01105	19645_PH2016_063_01796;19645_PH2016_063_01797	19645_PH2016_063_02156	19645_PH2016_063_02111	19645_PH2016_063_01755;19645_PH2016_063_00622;19645_PH2016_063_01094;19645_PH2016_063_00320;19645_PH2016_063_00319	19645_PH2016_063_00042	19645_PH2016_063_01174;19645_PH2016_063_00684	19645_PH2016_063_00831;19645_PH2016_063_00419	19645_PH2016_063_00419	19645_PH2016_063_01755;19645_PH2016_063_00622;19645_PH2016_063_01094;19645_PH2016_063_00320;19645_PH2016_063_00319;19645_PH2016_063_00623	19645_PH2016_063_01755;19645_PH2016_063_00320	spontaneous	19645_PH2016_063_01084;19645_PH2016_063_01023;19645_PH2016_063_01576	19645_PH2016_063_00580	19645_PH2016_063_01084;19645_PH2016_063_00276	19645_PH2016_063_00276	19645_PH2016_063_00276	19645_PH2016_063_01562	19645_PH2016_063_00999;19645_PH2016_063_00998;19645_PH2016_063_01000	19645_PH2016_063_01287		spontaneous	19645_PH2016_063_01262	19645_PH2016_063_01262	19645_PH2016_063_00433	19645_PH2016_063_00044;19645_PH2016_063_00043	19645_PH2016_063_01187		19645_PH2016_063_01561	19645_PH2016_063_01308;19645_PH2016_063_01309;19645_PH2016_063_01779;19645_PH2016_063_00510;19645_PH2016_063_01088;19645_PH2016_063_01087;19645_PH2016_063_01090	19645_PH2016_063_00774		19645_PH2016_063_00635	19645_PH2016_063_00309;19645_PH2016_063_00228;19645_PH2016_063_00834;19645_PH2016_063_00835				19645_PH2016_063_00755	19645_PH2016_063_01363	19645_PH2016_063_01706	19645_PH2016_063_01682;19645_PH2016_063_01163	19645_PH2016_063_01682;19645_PH2016_063_01163	19645_PH2016_063_00858		19645_PH2016_063_00077	19645_PH2016_063_01561	19645_PH2016_063_01561;19645_PH2016_063_00670	19645_PH2016_063_00999;19645_PH2016_063_00998;19645_PH2016_063_01000;19645_PH2016_063_01166;19645_PH2016_063_00258;19645_PH2016_063_01165;19645_PH2016_063_02165	19645_PH2016_063_01802	19645_PH2016_063_01311	19645_PH2016_063_01107	19645_PH2016_063_01214	19645_PH2016_063_01214		19645_PH2016_063_00778	19645_PH2016_063_02070	19645_PH2016_063_02070	19645_PH2016_063_00831	19645_PH2016_063_00778	19645_PH2016_063_01755;19645_PH2016_063_00622;19645_PH2016_063_01094;19645_PH2016_063_00320;19645_PH2016_063_00319;19645_PH2016_063_01092	19645_PH2016_063_01163;19645_PH2016_063_01160	19645_PH2016_063_01094;19645_PH2016_063_00321;19645_PH2016_063_01184;19645_PH2016_063_01093;19645_PH2016_063_01183	19645_PH2016_063_01160	19645_PH2016_063_01749;19645_PH2016_063_01160	19645_PH2016_063_01991	19645_PH2016_063_00867	19645_PH2016_063_00867	19645_PH2016_063_01371	19645_PH2016_063_01371	19645_PH2016_063_01480	19645_PH2016_063_00077	19645_PH2016_063_01232	19645_PH2016_063_01769;19645_PH2016_063_01771	19645_PH2016_063_00307	19645_PH2016_063_01901	19645_PH2016_063_01597	19645_PH2016_063_01597		19645_PH2016_063_00763;19645_PH2016_063_00765	19645_PH2016_063_00936	19645_PH2016_063_00752	19645_PH2016_063_00752	19645_PH2016_063_00752	19645_PH2016_063_00752	19645_PH2016_063_00752	19645_PH2016_063_00858	19645_PH2016_063_01991	19645_PH2016_063_01351	19645_PH2016_063_00612	19645_PH2016_063_00612	19645_PH2016_063_01308;19645_PH2016_063_01309;19645_PH2016_063_00541;19645_PH2016_063_00545;19645_PH2016_063_00543;19645_PH2016_063_00542	19645_PH2016_063_00075	19645_PH2016_063_00516	19645_PH2016_063_01565;19645_PH2016_063_00083	19645_PH2016_063_01942;19645_PH2016_063_01865	19645_PH2016_063_00736	19645_PH2016_063_01564	19645_PH2016_063_01563	19645_PH2016_063_00168;19645_PH2016_063_00167	19645_PH2016_063_01131	19645_PH2016_063_00168;19645_PH2016_063_00167;19645_PH2016_063_01131	19645_PH2016_063_00161	19645_PH2016_063_01565	19645_PH2016_063_01565		19645_PH2016_063_01354	19645_PH2016_063_01364;19645_PH2016_063_01303	19645_PH2016_063_00634;19645_PH2016_063_00637	19645_PH2016_063_00634;19645_PH2016_063_00637	19645_PH2016_063_00634;19645_PH2016_063_00637	19645_PH2016_063_00634;19645_PH2016_063_00637	19645_PH2016_063_00634;19645_PH2016_063_00637	19645_PH2016_063_00634;19645_PH2016_063_00637	19645_PH2016_063_00634;19645_PH2016_063_00637	19645_PH2016_063_00634;19645_PH2016_063_00637	19645_PH2016_063_00884	19645_PH2016_063_00807	19645_PH2016_063_00176;19645_PH2016_063_01567;19645_PH2016_063_01007;19645_PH2016_063_00807;19645_PH2016_063_01009	19645_PH2016_063_01240	19645_PH2016_063_01169	19645_PH2016_063_01993;19645_PH2016_063_01735	19645_PH2016_063_01990	19645_PH2016_063_00100	19645_PH2016_063_00466	19645_PH2016_063_00092	19645_PH2016_063_00215;19645_PH2016_063_02161	19645_PH2016_063_01007;19645_PH2016_063_01680		19645_PH2016_063_00686	19645_PH2016_063_00295	19645_PH2016_063_01133;19645_PH2016_063_01266	19645_PH2016_063_01133;19645_PH2016_063_01266;19645_PH2016_063_02138;19645_PH2016_063_00713	19645_PH2016_063_00702	19645_PH2016_063_01216	19645_PH2016_063_01266	19645_PH2016_063_00153	19645_PH2016_063_00975;19645_PH2016_063_00951	19645_PH2016_063_00951;19645_PH2016_063_01242;19645_PH2016_063_01254;19645_PH2016_063_00454;19645_PH2016_063_00456	19645_PH2016_063_00975;19645_PH2016_063_01242	19645_PH2016_063_01561;19645_PH2016_063_00670;19645_PH2016_063_01242;19645_PH2016_063_01254;19645_PH2016_063_01253	19645_PH2016_063_01561	19645_PH2016_063_00975	19645_PH2016_063_00951	spontaneous		19645_PH2016_063_00407	19645_PH2016_063_00917	19645_PH2016_063_00677;19645_PH2016_063_01731	19645_PH2016_063_00753		19645_PH2016_063_01871;19645_PH2016_063_01539	19645_PH2016_063_01565	19645_PH2016_063_00083	19645_PH2016_063_01144	19645_PH2016_063_01017	19645_PH2016_063_00071	19645_PH2016_063_01308;19645_PH2016_063_01309;19645_PH2016_063_00712;19645_PH2016_063_01321;19645_PH2016_063_00710;19645_PH2016_063_02095;19645_PH2016_063_00711;19645_PH2016_063_00072	19645_PH2016_063_01321;19645_PH2016_063_02095	19645_PH2016_063_02092	19645_PH2016_063_01688	19645_PH2016_063_00490	19645_PH2016_063_00817	19645_PH2016_063_01266;19645_PH2016_063_00131	19645_PH2016_063_00775	19645_PH2016_063_01685	19645_PH2016_063_01685	19645_PH2016_063_00520	19645_PH2016_063_00775	19645_PH2016_063_00775	19645_PH2016_063_00775	19645_PH2016_063_00775	19645_PH2016_063_01133;19645_PH2016_063_00131	spontaneous	19645_PH2016_063_00326	19645_PH2016_063_01772;19645_PH2016_063_00439	19645_PH2016_063_01602	19645_PH2016_063_01109	19645_PH2016_063_01133;19645_PH2016_063_02138;19645_PH2016_063_00713	19645_PH2016_063_02024;19645_PH2016_063_02025	19645_PH2016_063_02132	19645_PH2016_063_01168	19645_PH2016_063_02096	19645_PH2016_063_00188	19645_PH2016_063_00776;19645_PH2016_063_01809	19645_PH2016_063_02133	19645_PH2016_063_01308;19645_PH2016_063_01309	19645_PH2016_063_01686	19645_PH2016_063_00568;19645_PH2016_063_01977;19645_PH2016_063_01993;19645_PH2016_063_01994	19645_PH2016_063_00191;19645_PH2016_063_00190	19645_PH2016_063_00774	19645_PH2016_063_02036;19645_PH2016_063_00277	19645_PH2016_063_01957	19645_PH2016_063_01842					19645_PH2016_063_01130	19645_PH2016_063_00318	19645_PH2016_063_02002;19645_PH2016_063_00717	19645_PH2016_063_00097	19645_PH2016_063_02058	19645_PH2016_063_02058	19645_PH2016_063_00173	19645_PH2016_063_00774	19645_PH2016_063_00150;19645_PH2016_063_01812;19645_PH2016_063_01811;19645_PH2016_063_00151;19645_PH2016_063_01810	19645_PH2016_063_01993;19645_PH2016_063_01994	19645_PH2016_063_01308;19645_PH2016_063_02036;19645_PH2016_063_01309;19645_PH2016_063_01246;19645_PH2016_063_00277;19645_PH2016_063_00712;19645_PH2016_063_00710;19645_PH2016_063_00711	19645_PH2016_063_02092	19645_PH2016_063_00170;19645_PH2016_063_00171	19645_PH2016_063_01961	19645_PH2016_063_01755;19645_PH2016_063_00622;19645_PH2016_063_01094;19645_PH2016_063_00320;19645_PH2016_063_00319;19645_PH2016_063_01092;19645_PH2016_063_01093;19645_PH2016_063_01229;19645_PH2016_063_01754;19645_PH2016_063_01756;19645_PH2016_063_00181;19645_PH2016_063_00182;19645_PH2016_063_01753	19645_PH2016_063_00325	19645_PH2016_063_01130	19645_PH2016_063_00580;19645_PH2016_063_01780	19645_PH2016_063_01840	19645_PH2016_063_00934	19645_PH2016_063_01672	19645_PH2016_063_01755;19645_PH2016_063_00622;19645_PH2016_063_01094;19645_PH2016_063_00320;19645_PH2016_063_00319;19645_PH2016_063_01301;19645_PH2016_063_01300;19645_PH2016_063_00623	19645_PH2016_063_01755;19645_PH2016_063_00320		19645_PH2016_063_00309;19645_PH2016_063_00228;19645_PH2016_063_00834;19645_PH2016_063_00835		19645_PH2016_063_00583;19645_PH2016_063_01733	19645_PH2016_063_00775	19645_PH2016_063_00298	19645_PH2016_063_00298	19645_PH2016_063_00298	19645_PH2016_063_00672	19645_PH2016_063_01146;19645_PH2016_063_00540	19645_PH2016_063_00519;19645_PH2016_063_01713	19645_PH2016_063_00315	19645_PH2016_063_00672	19645_PH2016_063_00672	19645_PH2016_063_01755;19645_PH2016_063_00622;19645_PH2016_063_01094;19645_PH2016_063_00320;19645_PH2016_063_00319	19645_PH2016_063_00065	19645_PH2016_063_00107	19645_PH2016_063_00959	19645_PH2016_063_01793	19645_PH2016_063_01793	19645_PH2016_063_01793	19645_PH2016_063_01793	19645_PH2016_063_01793	19645_PH2016_063_00884	19645_PH2016_063_01285	19645_PH2016_063_00452	19645_PH2016_063_00452	19645_PH2016_063_01163;19645_PH2016_063_01160;19645_PH2016_063_01172	19645_PH2016_063_00635	19645_PH2016_063_00635;19645_PH2016_063_00622;19645_PH2016_063_00320;19645_PH2016_063_00637;19645_PH2016_063_00636	19645_PH2016_063_01563;19645_PH2016_063_01566	19645_PH2016_063_02009;19645_PH2016_063_01069	spontaneous	19645_PH2016_063_02067	19645_PH2016_063_00967	19645_PH2016_063_00714	19645_PH2016_063_00188	19645_PH2016_063_01677	spontaneous	spontaneous	spontaneous	spontaneous	spontaneous	spontaneous	spontaneous;19645_PH2016_063_01677	19645_PH2016_063_01670;19645_PH2016_063_00744	19645_PH2016_063_01670	19645_PH2016_063_00304	19645_PH2016_063_00580;19645_PH2016_063_01780;19645_PH2016_063_00147;19645_PH2016_063_00079	19645_PH2016_063_00580	19645_PH2016_063_00679	19645_PH2016_063_01755;19645_PH2016_063_00622;19645_PH2016_063_01094;19645_PH2016_063_00320;19645_PH2016_063_00319;19645_PH2016_063_00988	19645_PH2016_063_01671	19645_PH2016_063_00875	19645_PH2016_063_00874	19645_PH2016_063_00686	19645_PH2016_063_01190	19645_PH2016_063_00988;19645_PH2016_063_02045;19645_PH2016_063_02046	19645_PH2016_063_01563		19645_PH2016_063_01563	19645_PH2016_063_00327	19645_PH2016_063_00327	19645_PH2016_063_00327	19645_PH2016_063_01148	19645_PH2016_063_00053	19645_PH2016_063_00185;19645_PH2016_063_01702	19645_PH2016_063_00054	19645_PH2016_063_01702	19645_PH2016_063_00069	19645_PH2016_063_00714	19645_PH2016_063_00967	19645_PH2016_063_02138		19645_PH2016_063_01310	19645_PH2016_063_01310	19645_PH2016_063_00165	19645_PH2016_063_00021	19645_PH2016_063_01755;19645_PH2016_063_00767;19645_PH2016_063_00763;19645_PH2016_063_00766;19645_PH2016_063_00622;19645_PH2016_063_01094;19645_PH2016_063_00765;19645_PH2016_063_00320;19645_PH2016_063_00764;19645_PH2016_063_00319	19645_PH2016_063_00763;19645_PH2016_063_00766;19645_PH2016_063_00765;19645_PH2016_063_00764	19645_PH2016_063_01808;19645_PH2016_063_00032	19645_PH2016_063_01843	19645_PH2016_063_00991;19645_PH2016_063_02127	19645_PH2016_063_01669;19645_PH2016_063_01171	19645_PH2016_063_00552	19645_PH2016_063_00552	19645_PH2016_063_00554;19645_PH2016_063_00553	19645_PH2016_063_00554;19645_PH2016_063_00553	19645_PH2016_063_00551	19645_PH2016_063_01782	19645_PH2016_063_00867	19645_PH2016_063_00618	19645_PH2016_063_00618	19645_PH2016_063_00820	19645_PH2016_063_00820	19645_PH2016_063_00820	19645_PH2016_063_00820	19645_PH2016_063_00820	19645_PH2016_063_00820	19645_PH2016_063_00820	19645_PH2016_063_00820		19645_PH2016_063_00820	19645_PH2016_063_01100	19645_PH2016_063_01538;19645_PH2016_063_00729	19645_PH2016_063_00730;19645_PH2016_063_01801	19645_PH2016_063_00191;19645_PH2016_063_00190	19645_PH2016_063_01812;19645_PH2016_063_01811;19645_PH2016_063_00151;19645_PH2016_063_00583	19645_PH2016_063_01998	19645_PH2016_063_00021	19645_PH2016_063_01755;19645_PH2016_063_00767;19645_PH2016_063_00763;19645_PH2016_063_00766;19645_PH2016_063_00622;19645_PH2016_063_01094;19645_PH2016_063_00765;19645_PH2016_063_00320;19645_PH2016_063_00764;19645_PH2016_063_00319	19645_PH2016_063_00763;19645_PH2016_063_00766;19645_PH2016_063_00765;19645_PH2016_063_00764	19645_PH2016_063_01808;19645_PH2016_063_00032		19645_PH2016_063_00665	19645_PH2016_063_00665	19645_PH2016_063_00447;19645_PH2016_063_00445	19645_PH2016_063_00665	19645_PH2016_063_00100	19645_PH2016_063_02064	19645_PH2016_063_01755;19645_PH2016_063_00622;19645_PH2016_063_01094;19645_PH2016_063_00320;19645_PH2016_063_00319			19645_PH2016_063_00873	19645_PH2016_063_02032	19645_PH2016_063_00589	19645_PH2016_063_00589	19645_PH2016_063_00774;19645_PH2016_063_00150;19645_PH2016_063_01812;19645_PH2016_063_01811;19645_PH2016_063_00151;19645_PH2016_063_01810;19645_PH2016_063_00589;19645_PH2016_063_01033;19645_PH2016_063_01035;19645_PH2016_063_01034;19645_PH2016_063_01732;19645_PH2016_063_00773	19645_PH2016_063_00774	19645_PH2016_063_00841	19645_PH2016_063_01308;19645_PH2016_063_02036;19645_PH2016_063_01309;19645_PH2016_063_00712;19645_PH2016_063_01321;19645_PH2016_063_00710;19645_PH2016_063_02095;19645_PH2016_063_00711	19645_PH2016_063_00774	spontaneous	spontaneous	19645_PH2016_063_00857	19645_PH2016_063_00779	19645_PH2016_063_01094;19645_PH2016_063_00228;19645_PH2016_063_01256;19645_PH2016_063_00721;19645_PH2016_063_00720;19645_PH2016_063_00718	spontaneous	spontaneous	19645_PH2016_063_00864	19645_PH2016_063_00864	19645_PH2016_063_01122	19645_PH2016_063_01094;19645_PH2016_063_01256	19645_PH2016_063_01755;19645_PH2016_063_00622;19645_PH2016_063_01094;19645_PH2016_063_00320;19645_PH2016_063_00319;19645_PH2016_063_01256;19645_PH2016_063_00721;19645_PH2016_063_00720;19645_PH2016_063_00718	19645_PH2016_063_00568;19645_PH2016_063_01256	19645_PH2016_063_01168	19645_PH2016_063_01168	19645_PH2016_063_01168	19645_PH2016_063_01168	19645_PH2016_063_01168	19645_PH2016_063_01262	19645_PH2016_063_01561;19645_PH2016_063_00670	19645_PH2016_063_00716	19645_PH2016_063_01535	19645_PH2016_063_00213	19645_PH2016_063_00213	19645_PH2016_063_00213	19645_PH2016_063_01671		19645_PH2016_063_01133;19645_PH2016_063_01266;19645_PH2016_063_00713;19645_PH2016_063_00529	19645_PH2016_063_01308;19645_PH2016_063_01309;19645_PH2016_063_01086	19645_PH2016_063_00184;19645_PH2016_063_01077;19645_PH2016_063_00671;19645_PH2016_063_01080;19645_PH2016_063_01078;19645_PH2016_063_01079	19645_PH2016_063_01749	19645_PH2016_063_00814	19645_PH2016_063_00490;19645_PH2016_063_01299	19645_PH2016_063_01299	19645_PH2016_063_00715		19645_PH2016_063_00176;19645_PH2016_063_01007	19645_PH2016_063_01598	19645_PH2016_063_00416	19645_PH2016_063_00732	19645_PH2016_063_00416	19645_PH2016_063_00416	spontaneous	19645_PH2016_063_00527	19645_PH2016_063_00063	19645_PH2016_063_00063	19645_PH2016_063_02010	spontaneous	19645_PH2016_063_00063	19645_PH2016_063_00063	19645_PH2016_063_01004;19645_PH2016_063_00903	19645_PH2016_063_01004	19645_PH2016_063_00902	19645_PH2016_063_01136;19645_PH2016_063_01742	19645_PH2016_063_00004		19645_PH2016_063_00313;19645_PH2016_063_00087	19645_PH2016_063_00087	19645_PH2016_063_00313;19645_PH2016_063_00087	19645_PH2016_063_00087	19645_PH2016_063_00087	19645_PH2016_063_00087	19645_PH2016_063_00087	19645_PH2016_063_00087	19645_PH2016_063_00087	spontaneous	spontaneous	spontaneous	19645_PH2016_063_01561	19645_PH2016_063_00077;19645_PH2016_063_02165	19645_PH2016_063_00753	19645_PH2016_063_00077;19645_PH2016_063_01256;19645_PH2016_063_00633	19645_PH2016_063_02141;19645_PH2016_063_01617	19645_PH2016_063_00758	19645_PH2016_063_00160	19645_PH2016_063_02150	19645_PH2016_063_02141	19645_PH2016_063_01144	19645_PH2016_063_00527;19645_PH2016_063_00139	19645_PH2016_063_01068;19645_PH2016_063_00292;19645_PH2016_063_02166	19645_PH2016_063_01068;19645_PH2016_063_00758	19645_PH2016_063_00758	19645_PH2016_063_00160	19645_PH2016_063_01068;19645_PH2016_063_00131;19645_PH2016_063_00758;19645_PH2016_063_00292;19645_PH2016_063_02166	19645_PH2016_063_00758	19645_PH2016_063_01068;19645_PH2016_063_00758	19645_PH2016_063_01068;19645_PH2016_063_00131;19645_PH2016_063_00758	19645_PH2016_063_01068;19645_PH2016_063_00758;19645_PH2016_063_00292;19645_PH2016_063_02166	19645_PH2016_063_01068;19645_PH2016_063_00758;19645_PH2016_063_00160	19645_PH2016_063_01068;19645_PH2016_063_02138;19645_PH2016_063_00131;19645_PH2016_063_00758	19645_PH2016_063_01068;19645_PH2016_063_00758	19645_PH2016_063_01068;19645_PH2016_063_00131;19645_PH2016_063_00758	19645_PH2016_063_02138;19645_PH2016_063_01179	19645_PH2016_063_01711;19645_PH2016_063_01955;19645_PH2016_063_01268;19645_PH2016_063_00655;19645_PH2016_063_00241	19645_PH2016_063_02138	19645_PH2016_063_00176;19645_PH2016_063_01007;19645_PH2016_063_01009	19645_PH2016_063_00933	19645_PH2016_063_00176;19645_PH2016_063_01007;19645_PH2016_063_01009	19645_PH2016_063_00176;19645_PH2016_063_01007;19645_PH2016_063_01009;19645_PH2016_063_01055	19645_PH2016_063_00176;19645_PH2016_063_01009	19645_PH2016_063_01055	19645_PH2016_063_01007;19645_PH2016_063_01055;19645_PH2016_063_00159	19645_PH2016_063_00159	19645_PH2016_063_00933	spontaneous	spontaneous	19645_PH2016_063_00432	19645_PH2016_063_00432	spontaneous	19645_PH2016_063_00166	19645_PH2016_063_00164	19645_PH2016_063_01310	19645_PH2016_063_00327	19645_PH2016_063_00327		19645_PH2016_063_00407	19645_PH2016_063_02015		19645_PH2016_063_02012	19645_PH2016_063_01265	19645_PH2016_063_01265	19645_PH2016_063_00660;19645_PH2016_063_00661;19645_PH2016_063_00662;19645_PH2016_063_00492	19645_PH2016_063_00662	19645_PH2016_063_01801;19645_PH2016_063_00493	19645_PH2016_063_02138;19645_PH2016_063_00713	19645_PH2016_063_00051;19645_PH2016_063_01250	19645_PH2016_063_00051;19645_PH2016_063_01250	19645_PH2016_063_00051;19645_PH2016_063_01250		19645_PH2016_063_00051;19645_PH2016_063_01250	19645_PH2016_063_00051;19645_PH2016_063_01250		19645_PH2016_063_00312	19645_PH2016_063_00071;19645_PH2016_063_01782	19645_PH2016_063_00753	19645_PH2016_063_00051;19645_PH2016_063_01250	19645_PH2016_063_00051;19645_PH2016_063_01250	19645_PH2016_063_00051;19645_PH2016_063_01250		19645_PH2016_063_00051;19645_PH2016_063_01250	19645_PH2016_063_00051;19645_PH2016_063_01250	19645_PH2016_063_00051;19645_PH2016_063_01250	19645_PH2016_063_00259	19645_PH2016_063_00472	19645_PH2016_063_00116	19645_PH2016_063_01109	19645_PH2016_063_01958	19645_PH2016_063_01772;19645_PH2016_063_00290	19645_PH2016_063_01176;19645_PH2016_063_00872;19645_PH2016_063_01279	19645_PH2016_063_00259	19645_PH2016_063_00831;19645_PH2016_063_00069	19645_PH2016_063_01755;19645_PH2016_063_00622;19645_PH2016_063_01094;19645_PH2016_063_00320;19645_PH2016_063_00319	19645_PH2016_063_00285;19645_PH2016_063_01530;19645_PH2016_063_01533;19645_PH2016_063_00284;19645_PH2016_063_00283;19645_PH2016_063_01531;19645_PH2016_063_01532;19645_PH2016_063_01529;19645_PH2016_063_00286	19645_PH2016_063_00486	19645_PH2016_063_01170	19645_PH2016_063_01190;19645_PH2016_063_00530;19645_PH2016_063_00813	19645_PH2016_063_00215	19645_PH2016_063_01987	19645_PH2016_063_00165;19645_PH2016_063_00895	19645_PH2016_063_01271	19645_PH2016_063_00489;19645_PH2016_063_00488	19645_PH2016_063_01530;19645_PH2016_063_01531;19645_PH2016_063_01532;19645_PH2016_063_01529	19645_PH2016_063_00217	19645_PH2016_063_00217	19645_PH2016_063_00489;19645_PH2016_063_00488	19645_PH2016_063_00489			19645_PH2016_063_01362	19645_PH2016_063_00355	19645_PH2016_063_01844	19645_PH2016_063_01841	19645_PH2016_063_01838	19645_PH2016_063_00733	19645_PH2016_063_01839	19645_PH2016_063_00635;19645_PH2016_063_00634	19645_PH2016_063_00568;19645_PH2016_063_01755;19645_PH2016_063_00622;19645_PH2016_063_01094;19645_PH2016_063_00320;19645_PH2016_063_00319;19645_PH2016_063_00835	19645_PH2016_063_02007;19645_PH2016_063_01833	19645_PH2016_063_00353	19645_PH2016_063_00470	19645_PH2016_063_00301	19645_PH2016_063_02012	19645_PH2016_063_02012	19645_PH2016_063_02012	19645_PH2016_063_02012	19645_PH2016_063_02012	19645_PH2016_063_02063	19645_PH2016_063_00908	19645_PH2016_063_00568;19645_PH2016_063_00057;19645_PH2016_063_00056;19645_PH2016_063_00059;19645_PH2016_063_00916;19645_PH2016_063_00058	19645_PH2016_063_01749;19645_PH2016_063_00273	19645_PH2016_063_00215;19645_PH2016_063_00214	19645_PH2016_063_00215;19645_PH2016_063_00214	19645_PH2016_063_00215;19645_PH2016_063_00214	19645_PH2016_063_00215;19645_PH2016_063_00214	19645_PH2016_063_00215;19645_PH2016_063_00214	19645_PH2016_063_00215;19645_PH2016_063_00214	19645_PH2016_063_00215;19645_PH2016_063_00214	19645_PH2016_063_00813	19645_PH2016_063_00813	19645_PH2016_063_02138;19645_PH2016_063_00713;19645_PH2016_063_00131	19645_PH2016_063_00313	19645_PH2016_063_01283	19645_PH2016_063_01133;19645_PH2016_063_01266;19645_PH2016_063_00131	19645_PH2016_063_00776	19645_PH2016_063_00677;19645_PH2016_063_01731	19645_PH2016_063_01731	19645_PH2016_063_01539	19645_PH2016_063_01102	19645_PH2016_063_02056	19645_PH2016_063_00999;19645_PH2016_063_00998;19645_PH2016_063_01000;19645_PH2016_063_00924	19645_PH2016_063_00150;19645_PH2016_063_01993;19645_PH2016_063_01735;19645_PH2016_063_01812;19645_PH2016_063_01811;19645_PH2016_063_00151;19645_PH2016_063_01810;19645_PH2016_063_01356	19645_PH2016_063_01993;19645_PH2016_063_01735	19645_PH2016_063_00568;19645_PH2016_063_01977;19645_PH2016_063_00274;19645_PH2016_063_01993;19645_PH2016_063_01735	19645_PH2016_063_00635;19645_PH2016_063_00634;19645_PH2016_063_00637	19645_PH2016_063_01315;19645_PH2016_063_01314	19645_PH2016_063_01315;19645_PH2016_063_01314	19645_PH2016_063_01315;19645_PH2016_063_01314	19645_PH2016_063_01315;19645_PH2016_063_01314	19645_PH2016_063_01617	19645_PH2016_063_01051;19645_PH2016_063_01047;19645_PH2016_063_01029	19645_PH2016_063_00753	19645_PH2016_063_01051;19645_PH2016_063_01047;19645_PH2016_063_01029	19645_PH2016_063_00753	19645_PH2016_063_01051;19645_PH2016_063_01047;19645_PH2016_063_01029	19645_PH2016_063_00753	19645_PH2016_063_01051;19645_PH2016_063_01047;19645_PH2016_063_01029	19645_PH2016_063_00753	19645_PH2016_063_01640	19645_PH2016_063_02024;19645_PH2016_063_02025;19645_PH2016_063_01327;19645_PH2016_063_00218	19645_PH2016_063_00407		19645_PH2016_063_01308;19645_PH2016_063_01309	19645_PH2016_063_00774	19645_PH2016_063_00253;19645_PH2016_063_00435	19645_PH2016_063_00572	19645_PH2016_063_01002;19645_PH2016_063_01003	19645_PH2016_063_00635;19645_PH2016_063_00634	19645_PH2016_063_01610	19645_PH2016_063_01755;19645_PH2016_063_00622;19645_PH2016_063_01094;19645_PH2016_063_00320;19645_PH2016_063_00319	19645_PH2016_063_00254	19645_PH2016_063_01353	19645_PH2016_063_00354	19645_PH2016_063_00779	19645_PH2016_063_00185	19645_PH2016_063_02070	19645_PH2016_063_00456	19645_PH2016_063_00456	19645_PH2016_063_00456	19645_PH2016_063_00456	19645_PH2016_063_00456	19645_PH2016_063_01802	19645_PH2016_063_00057;19645_PH2016_063_00056;19645_PH2016_063_00059;19645_PH2016_063_00916;19645_PH2016_063_00058	19645_PH2016_063_01749;19645_PH2016_063_00273	19645_PH2016_063_00759	19645_PH2016_063_00759		19645_PH2016_063_01239		19645_PH2016_063_00677;19645_PH2016_063_01731	19645_PH2016_063_00774	19645_PH2016_063_01308;19645_PH2016_063_01309;19645_PH2016_063_00678	19645_PH2016_063_01308;19645_PH2016_063_01309;19645_PH2016_063_00678	19645_PH2016_063_01749	19645_PH2016_063_02026;19645_PH2016_063_02027	19645_PH2016_063_02138	19645_PH2016_063_01384	19645_PH2016_063_00447;19645_PH2016_063_00445;19645_PH2016_063_01384	19645_PH2016_063_01384	19645_PH2016_063_02027	19645_PH2016_063_01690	19645_PH2016_063_01231;19645_PH2016_063_01120	19645_PH2016_063_02138	19645_PH2016_063_00988;19645_PH2016_063_02045;19645_PH2016_063_02046	19645_PH2016_063_00097;19645_PH2016_063_00027	19645_PH2016_063_00617;19645_PH2016_063_00616;19645_PH2016_063_00619	19645_PH2016_063_01159	19645_PH2016_063_01755;19645_PH2016_063_00767;19645_PH2016_063_00763;19645_PH2016_063_00766;19645_PH2016_063_00622;19645_PH2016_063_01094;19645_PH2016_063_00765;19645_PH2016_063_00320;19645_PH2016_063_00764;19645_PH2016_063_00319	19645_PH2016_063_00763;19645_PH2016_063_00766;19645_PH2016_063_00765;19645_PH2016_063_00764	19645_PH2016_063_00254	19645_PH2016_063_00304	19645_PH2016_063_00030;19645_PH2016_063_02006	19645_PH2016_063_01795;19645_PH2016_063_01106;19645_PH2016_063_01794	19645_PH2016_063_01795;19645_PH2016_063_01106;19645_PH2016_063_01794	19645_PH2016_063_00092	19645_PH2016_063_00092	19645_PH2016_063_01639	19645_PH2016_063_01989	19645_PH2016_063_01267	19645_PH2016_063_01120;19645_PH2016_063_01633;19645_PH2016_063_00961;19645_PH2016_063_01313	19645_PH2016_063_01112;19645_PH2016_063_00771	19645_PH2016_063_01308;19645_PH2016_063_01309		19645_PH2016_063_01834	19645_PH2016_063_01755;19645_PH2016_063_00622;19645_PH2016_063_01094;19645_PH2016_063_00320;19645_PH2016_063_00319	19645_PH2016_063_01749	19645_PH2016_063_00077;19645_PH2016_063_01802	19645_PH2016_063_00831;19645_PH2016_063_00069	19645_PH2016_063_01755;19645_PH2016_063_00622;19645_PH2016_063_01094;19645_PH2016_063_00320;19645_PH2016_063_00319	19645_PH2016_063_00457	19645_PH2016_063_00457		19645_PH2016_063_00852;19645_PH2016_063_01588	19645_PH2016_063_00817	19645_PH2016_063_02115	19645_PH2016_063_02115	19645_PH2016_063_02114	19645_PH2016_063_00946	19645_PH2016_063_00055	19645_PH2016_063_00336;19645_PH2016_063_00205	19645_PH2016_063_01722	19645_PH2016_063_00770;19645_PH2016_063_00041	19645_PH2016_063_00561	19645_PH2016_063_01722	19645_PH2016_063_00867	19645_PH2016_063_00867	19645_PH2016_063_00867	19645_PH2016_063_00021	19645_PH2016_063_01755;19645_PH2016_063_00767;19645_PH2016_063_00763;19645_PH2016_063_00766;19645_PH2016_063_00622;19645_PH2016_063_01094;19645_PH2016_063_00765;19645_PH2016_063_00320;19645_PH2016_063_00764;19645_PH2016_063_00319	19645_PH2016_063_00763;19645_PH2016_063_00766;19645_PH2016_063_00765;19645_PH2016_063_00764	19645_PH2016_063_01808;19645_PH2016_063_00032	19645_PH2016_063_01808	19645_PH2016_063_01808	19645_PH2016_063_01101	19645_PH2016_063_01749;19645_PH2016_063_00635;19645_PH2016_063_00637;19645_PH2016_063_01993	19645_PH2016_063_01585;19645_PH2016_063_02092;19645_PH2016_063_02093;19645_PH2016_063_02094	19645_PH2016_063_00774	19645_PH2016_063_00451		19645_PH2016_063_01561	19645_PH2016_063_01749;19645_PH2016_063_00568;19645_PH2016_063_01920;19645_PH2016_063_01922;19645_PH2016_063_01921;19645_PH2016_063_00899;19645_PH2016_063_01211	19645_PH2016_063_01749;19645_PH2016_063_00258;19645_PH2016_063_00988	19645_PH2016_063_01834	19645_PH2016_063_01834	19645_PH2016_063_01834	19645_PH2016_063_01834	19645_PH2016_063_01834	19645_PH2016_063_01834	19645_PH2016_063_01834	19645_PH2016_063_01834	19645_PH2016_063_01834	19645_PH2016_063_00999;19645_PH2016_063_00998;19645_PH2016_063_01000	19645_PH2016_063_01528;19645_PH2016_063_00282	19645_PH2016_063_01561;19645_PH2016_063_00670;19645_PH2016_063_01698	19645_PH2016_063_01083	19645_PH2016_063_01083			19645_PH2016_063_01246		19645_PH2016_063_00274		19645_PH2016_063_00672	19645_PH2016_063_00672	19645_PH2016_063_01083		19645_PH2016_063_01287		19645_PH2016_063_01088;19645_PH2016_063_01087;19645_PH2016_063_01090;19645_PH2016_063_00508;19645_PH2016_063_00509	19645_PH2016_063_01090	spontaneous	spontaneous	19645_PH2016_063_00752	19645_PH2016_063_01083	19645_PH2016_063_01584;19645_PH2016_063_01326	19645_PH2016_063_01325;19645_PH2016_063_01581	19645_PH2016_063_00507	19645_PH2016_063_01007		19645_PH2016_063_01325;19645_PH2016_063_01581	19645_PH2016_063_00831		19645_PH2016_063_00512	19645_PH2016_063_01585	19645_PH2016_063_00529	19645_PH2016_063_01023;19645_PH2016_063_01576;19645_PH2016_063_00436	19645_PH2016_063_01023;19645_PH2016_063_01576;19645_PH2016_063_00436	19645_PH2016_063_00514	19645_PH2016_063_01580	19645_PH2016_063_01580	19645_PH2016_063_00531	19645_PH2016_063_00530	19645_PH2016_063_00514	19645_PH2016_063_01023;19645_PH2016_063_01576	19645_PH2016_063_02036;19645_PH2016_063_01246	19645_PH2016_063_00579			spontaneous	19645_PH2016_063_01579	19645_PH2016_063_01272	19645_PH2016_063_01773			19645_PH2016_063_00160		19645_PH2016_063_00505	19645_PH2016_063_00982	19645_PH2016_063_02161	19645_PH2016_063_01083	19645_PH2016_063_00277	19645_PH2016_063_00512	19645_PH2016_063_00532	19645_PH2016_063_01749;19645_PH2016_063_00635;19645_PH2016_063_00637	19645_PH2016_063_01023;19645_PH2016_063_01576	19645_PH2016_063_01023;19645_PH2016_063_01576	19645_PH2016_063_01023;19645_PH2016_063_01576	19645_PH2016_063_01749;19645_PH2016_063_00635;19645_PH2016_063_00077		19645_PH2016_063_00672	19645_PH2016_063_00672	19645_PH2016_063_00154	19645_PH2016_063_00756	19645_PH2016_063_00025	19645_PH2016_063_00154	19645_PH2016_063_01199	19645_PH2016_063_00953	19645_PH2016_063_00025	19645_PH2016_063_00150	19645_PH2016_063_01583	19645_PH2016_063_01585	19645_PH2016_063_00492	19645_PH2016_063_00492	19645_PH2016_063_00492	19645_PH2016_063_00150	19645_PH2016_063_01749	19645_PH2016_063_01749																						19645_PH2016_063_00672										19645_PH2016_063_00295		19645_PH2016_063_00917					19645_PH2016_063_00934						19645_PH2016_063_00730;19645_PH2016_063_01801																				spontaneous																																19645_PH2016_063_00407					19645_PH2016_063_00069																			19645_PH2016_063_01083	19645_PH2016_063_01749;19645_PH2016_063_00273					19645_PH2016_063_01101											19645_PH2016_063_01308;19645_PH2016_063_02036;19645_PH2016_063_01309																									19645_PH2016_063_01287					19645_PH2016_063_01802																																			19645_PH2016_063_01266;19645_PH2016_063_00131														19645_PH2016_063_00672																																		19645_PH2016_063_00632;19645_PH2016_063_01787				19645_PH2016_063_01773			19645_PH2016_063_00527;19645_PH2016_063_00139																																																19645_PH2016_063_01773		19645_PH2016_063_01690											19645_PH2016_063_00352	19645_PH2016_063_00352	19645_PH2016_063_00352	19645_PH2016_063_01535		19645_PH2016_063_00352											spontaneous		19645_PH2016_063_01023;19645_PH2016_063_01576												19645_PH2016_063_00492						19645_PH2016_063_00873												spontaneous								19645_PH2016_063_00239													19645_PH2016_063_01535																													19645_PH2016_063_00239	19645_PH2016_063_02194	19645_PH2016_063_00226																																																	19645_PH2016_063_00936																	spontaneous		spontaneous																													spontaneous									19645_PH2016_063_01023;19645_PH2016_063_01576;19645_PH2016_063_00436																				19645_PH2016_063_01755;19645_PH2016_063_00320	19645_PH2016_063_01561						19645_PH2016_063_00736		19645_PH2016_063_01007;19645_PH2016_063_01680																			19645_PH2016_063_00327									19645_PH2016_063_02138;19645_PH2016_063_00713;19645_PH2016_063_00131																																														19645_PH2016_063_00715			19645_PH2016_063_01310																			19645_PH2016_063_01130			19645_PH2016_063_02141		19645_PH2016_063_01144	19645_PH2016_063_00051;19645_PH2016_063_01250	19645_PH2016_063_01283	19645_PH2016_063_01749;19645_PH2016_063_00273					spontaneous						19645_PH2016_063_00309;19645_PH2016_063_00228;19645_PH2016_063_00834;19645_PH2016_063_00835					19645_PH2016_063_01199	19645_PH2016_063_01199	19645_PH2016_063_01199		19645_PH2016_063_01199	19645_PH2016_063_01199	19645_PH2016_063_01199	19645_PH2016_063_01199	19645_PH2016_063_01199						19645_PH2016_063_01133;19645_PH2016_063_01266;19645_PH2016_063_02138;19645_PH2016_063_00713	19645_PH2016_063_01133;19645_PH2016_063_01266;19645_PH2016_063_02138;19645_PH2016_063_00713	19645_PH2016_063_01133;19645_PH2016_063_01266;19645_PH2016_063_02138;19645_PH2016_063_00713	19645_PH2016_063_01133;19645_PH2016_063_01266;19645_PH2016_063_02138;19645_PH2016_063_00713	19645_PH2016_063_01133;19645_PH2016_063_01266;19645_PH2016_063_02138;19645_PH2016_063_00713	19645_PH2016_063_01133;19645_PH2016_063_01266;19645_PH2016_063_02138;19645_PH2016_063_00713	19645_PH2016_063_01133;19645_PH2016_063_01266;19645_PH2016_063_02138;19645_PH2016_063_00713	19645_PH2016_063_01133;19645_PH2016_063_01266;19645_PH2016_063_02138;19645_PH2016_063_00713	19645_PH2016_063_01133;19645_PH2016_063_01266;19645_PH2016_063_02138;19645_PH2016_063_00713		19645_PH2016_063_01199	19645_PH2016_063_01199																															19645_PH2016_063_01689											19645_PH2016_063_00277				19645_PH2016_063_01148																				19645_PH2016_063_02002;19645_PH2016_063_00717																																																																						19645_PH2016_063_01749;19645_PH2016_063_00273																19645_PH2016_063_01360												19645_PH2016_063_00514																	19645_PH2016_063_00933				19645_PH2016_063_00285;19645_PH2016_063_01530;19645_PH2016_063_01533;19645_PH2016_063_00284;19645_PH2016_063_00283;19645_PH2016_063_01531;19645_PH2016_063_01532;19645_PH2016_063_01529;19645_PH2016_063_00286	19645_PH2016_063_00285;19645_PH2016_063_01530;19645_PH2016_063_01533;19645_PH2016_063_00284;19645_PH2016_063_00283;19645_PH2016_063_01531;19645_PH2016_063_01532;19645_PH2016_063_01529;19645_PH2016_063_00286	19645_PH2016_063_00285;19645_PH2016_063_01530;19645_PH2016_063_01533;19645_PH2016_063_00284;19645_PH2016_063_00283;19645_PH2016_063_01531;19645_PH2016_063_01532;19645_PH2016_063_01529;19645_PH2016_063_00286		19645_PH2016_063_00285;19645_PH2016_063_01530;19645_PH2016_063_01533;19645_PH2016_063_00284;19645_PH2016_063_00283;19645_PH2016_063_01531;19645_PH2016_063_01532;19645_PH2016_063_01529;19645_PH2016_063_00286	19645_PH2016_063_00285;19645_PH2016_063_01530;19645_PH2016_063_01533;19645_PH2016_063_00284;19645_PH2016_063_00283;19645_PH2016_063_01531;19645_PH2016_063_01532;19645_PH2016_063_01529;19645_PH2016_063_00286	19645_PH2016_063_00285;19645_PH2016_063_01530;19645_PH2016_063_01533;19645_PH2016_063_00284;19645_PH2016_063_00283;19645_PH2016_063_01531;19645_PH2016_063_01532;19645_PH2016_063_01529;19645_PH2016_063_00286	19645_PH2016_063_00285;19645_PH2016_063_01530;19645_PH2016_063_01533;19645_PH2016_063_00284;19645_PH2016_063_00283;19645_PH2016_063_01531;19645_PH2016_063_01532;19645_PH2016_063_01529;19645_PH2016_063_00286	19645_PH2016_063_00285;19645_PH2016_063_01530;19645_PH2016_063_01533;19645_PH2016_063_00284;19645_PH2016_063_00283;19645_PH2016_063_01531;19645_PH2016_063_01532;19645_PH2016_063_01529;19645_PH2016_063_00286		19645_PH2016_063_00285;19645_PH2016_063_01530;19645_PH2016_063_01533;19645_PH2016_063_00284;19645_PH2016_063_00283;19645_PH2016_063_01531;19645_PH2016_063_01532;19645_PH2016_063_01529;19645_PH2016_063_00286	19645_PH2016_063_00285;19645_PH2016_063_01530;19645_PH2016_063_01533;19645_PH2016_063_00284;19645_PH2016_063_00283;19645_PH2016_063_01531;19645_PH2016_063_01532;19645_PH2016_063_01529;19645_PH2016_063_00286	19645_PH2016_063_00285;19645_PH2016_063_01530;19645_PH2016_063_01533;19645_PH2016_063_00284;19645_PH2016_063_00283;19645_PH2016_063_01531;19645_PH2016_063_01532;19645_PH2016_063_01529;19645_PH2016_063_00286																19645_PH2016_063_00285;19645_PH2016_063_01530;19645_PH2016_063_01533;19645_PH2016_063_00284;19645_PH2016_063_00283;19645_PH2016_063_01531;19645_PH2016_063_01532;19645_PH2016_063_01529;19645_PH2016_063_00286															19645_PH2016_063_01199																												19645_PH2016_063_00514																												19645_PH2016_063_00253;19645_PH2016_063_00435				19645_PH2016_063_01535																																			19645_PH2016_063_01133;19645_PH2016_063_01266;19645_PH2016_063_02138;19645_PH2016_063_00713	19645_PH2016_063_01133;19645_PH2016_063_01266;19645_PH2016_063_02138;19645_PH2016_063_00713	19645_PH2016_063_01133;19645_PH2016_063_01266;19645_PH2016_063_02138;19645_PH2016_063_00713	19645_PH2016_063_01133;19645_PH2016_063_01266;19645_PH2016_063_02138;19645_PH2016_063_00713													19645_PH2016_063_00125;19645_PH2016_063_01746	19645_PH2016_063_00125;19645_PH2016_063_01746	19645_PH2016_063_00125;19645_PH2016_063_01746	19645_PH2016_063_00125;19645_PH2016_063_01746	19645_PH2016_063_02152						19645_PH2016_063_00672	19645_PH2016_063_01146;19645_PH2016_063_00540	19645_PH2016_063_01146;19645_PH2016_063_00540	19645_PH2016_063_00672	19645_PH2016_063_00672		19645_PH2016_063_00672	19645_PH2016_063_00672	19645_PH2016_063_02064										19645_PH2016_063_00489;19645_PH2016_063_00488								19645_PH2016_063_01901																												19645_PH2016_063_01808;19645_PH2016_063_00032														19645_PH2016_063_00313											19645_PH2016_063_00336;19645_PH2016_063_00205		19645_PH2016_063_01133;19645_PH2016_063_01266;19645_PH2016_063_02138;19645_PH2016_063_00713																			19645_PH2016_063_01755;19645_PH2016_063_00320																19645_PH2016_063_00951
19646_PH2016-064					19646_PH2016_064_01925	19646_PH2016_064_00308	19646_PH2016_064_00308										19646_PH2016_064_00276;19646_PH2016_064_00353	19646_PH2016_064_00353	19646_PH2016_064_01329	19646_PH2016_064_01113	19646_PH2016_064_01113	19646_PH2016_064_02043;19646_PH2016_064_02040;19646_PH2016_064_02042;19646_PH2016_064_02041	19646_PH2016_064_01370	19646_PH2016_064_01550	19646_PH2016_064_00214	19646_PH2016_064_01371	spontaneous	19646_PH2016_064_01480;19646_PH2016_064_01481;19646_PH2016_064_00230;19646_PH2016_064_01479;19646_PH2016_064_01477	19646_PH2016_064_00409;19646_PH2016_064_00958;19646_PH2016_064_00408	19646_PH2016_064_01605	19646_PH2016_064_01605	19646_PH2016_064_01605	19646_PH2016_064_01605	19646_PH2016_064_01941	19646_PH2016_064_01012;19646_PH2016_064_01015;19646_PH2016_064_01013	19646_PH2016_064_01271	19646_PH2016_064_01112	19646_PH2016_064_00412	19646_PH2016_064_00412	19646_PH2016_064_00412	19646_PH2016_064_01357;19646_PH2016_064_00700	19646_PH2016_064_02040;19646_PH2016_064_02042;19646_PH2016_064_01422	19646_PH2016_064_01246;19646_PH2016_064_02067;19646_PH2016_064_00775;19646_PH2016_064_00747	19646_PH2016_064_01246;19646_PH2016_064_02067;19646_PH2016_064_00775	19646_PH2016_064_00678	19646_PH2016_064_02065;19646_PH2016_064_00031	19646_PH2016_064_00224	19646_PH2016_064_00675	19646_PH2016_064_00826	19646_PH2016_064_00826	19646_PH2016_064_00706;19646_PH2016_064_01063	19646_PH2016_064_00037	19646_PH2016_064_00281;19646_PH2016_064_01084;19646_PH2016_064_02112;19646_PH2016_064_00342;19646_PH2016_064_01790	19646_PH2016_064_00323;19646_PH2016_064_00093	19646_PH2016_064_00878	19646_PH2016_064_00878	19646_PH2016_064_02152	19646_PH2016_064_01530	19646_PH2016_064_00283	19646_PH2016_064_01672;19646_PH2016_064_00643	19646_PH2016_064_01076	19646_PH2016_064_02123	19646_PH2016_064_01943	19646_PH2016_064_00888	19646_PH2016_064_00882	19646_PH2016_064_00882;19646_PH2016_064_00881	19646_PH2016_064_02043;19646_PH2016_064_02042	19646_PH2016_064_01031;19646_PH2016_064_02096;19646_PH2016_064_02097;19646_PH2016_064_02094;19646_PH2016_064_02093	19646_PH2016_064_01242	19646_PH2016_064_01466;19646_PH2016_064_00402;19646_PH2016_064_01798	19646_PH2016_064_02101	19646_PH2016_064_01170;19646_PH2016_064_00018;19646_PH2016_064_01018;19646_PH2016_064_01424;19646_PH2016_064_01233;19646_PH2016_064_01278;19646_PH2016_064_01425;19646_PH2016_064_01426;19646_PH2016_064_01427;19646_PH2016_064_01171	19646_PH2016_064_01424;19646_PH2016_064_01425;19646_PH2016_064_01426;19646_PH2016_064_01427	19646_PH2016_064_01316	19646_PH2016_064_01370;19646_PH2016_064_01371;19646_PH2016_064_01075;19646_PH2016_064_00799	19646_PH2016_064_01075;19646_PH2016_064_00241;19646_PH2016_064_00434	19646_PH2016_064_01370	19646_PH2016_064_01370;19646_PH2016_064_01075;19646_PH2016_064_00799	19646_PH2016_064_00423	19646_PH2016_064_00423	19646_PH2016_064_00423	19646_PH2016_064_00423	19646_PH2016_064_00784	19646_PH2016_064_02089	19646_PH2016_064_00257	19646_PH2016_064_00663	19646_PH2016_064_02001	19646_PH2016_064_02001	19646_PH2016_064_02001	19646_PH2016_064_02001	19646_PH2016_064_02001	19646_PH2016_064_02001	19646_PH2016_064_02001	19646_PH2016_064_02001	19646_PH2016_064_02001	19646_PH2016_064_02001	19646_PH2016_064_02001	19646_PH2016_064_02001	19646_PH2016_064_02001	19646_PH2016_064_02001;19646_PH2016_064_00237	19646_PH2016_064_00036	19646_PH2016_064_00241	19646_PH2016_064_00898		19646_PH2016_064_00250;19646_PH2016_064_00249	19646_PH2016_064_01271	19646_PH2016_064_01546	19646_PH2016_064_00066	19646_PH2016_064_00065	19646_PH2016_064_01170;19646_PH2016_064_00018;19646_PH2016_064_01018;19646_PH2016_064_01233;19646_PH2016_064_01171;19646_PH2016_064_01085;19646_PH2016_064_00192;19646_PH2016_064_00191;19646_PH2016_064_01172		19646_PH2016_064_01397	19646_PH2016_064_01128	19646_PH2016_064_00029	19646_PH2016_064_01965;19646_PH2016_064_01964	19646_PH2016_064_02105	19646_PH2016_064_01806	19646_PH2016_064_01170;19646_PH2016_064_00018;19646_PH2016_064_01018;19646_PH2016_064_01233;19646_PH2016_064_01171	19646_PH2016_064_00542	19646_PH2016_064_01890;19646_PH2016_064_01467	19646_PH2016_064_01537;19646_PH2016_064_00265	19646_PH2016_064_01537	19646_PH2016_064_01170;19646_PH2016_064_00018;19646_PH2016_064_01018;19646_PH2016_064_01233;19646_PH2016_064_01171;19646_PH2016_064_01019	19646_PH2016_064_01233;19646_PH2016_064_01171	spontaneous	19646_PH2016_064_00351;19646_PH2016_064_00255	19646_PH2016_064_00254	19646_PH2016_064_00255;19646_PH2016_064_00010	19646_PH2016_064_00010	19646_PH2016_064_00010	19646_PH2016_064_00337	19646_PH2016_064_00477;19646_PH2016_064_00476;19646_PH2016_064_00478	19646_PH2016_064_00743	19646_PH2016_064_01075	spontaneous	19646_PH2016_064_00768	19646_PH2016_064_00768	19646_PH2016_064_01549	19646_PH2016_064_00544;19646_PH2016_064_00543	19646_PH2016_064_01914	19646_PH2016_064_00720	19646_PH2016_064_00720;19646_PH2016_064_01173	19646_PH2016_064_00409;19646_PH2016_064_00408;19646_PH2016_064_00016;19646_PH2016_064_00013;19646_PH2016_064_01615;19646_PH2016_064_01617;19646_PH2016_064_00014	19646_PH2016_064_01271	19646_PH2016_064_00246	19646_PH2016_064_01031;19646_PH2016_064_02096;19646_PH2016_064_02094;19646_PH2016_064_02093	19646_PH2016_064_02067;19646_PH2016_064_00263;19646_PH2016_064_00262;19646_PH2016_064_01358		19646_PH2016_064_01075	19646_PH2016_064_01075	19646_PH2016_064_01668	19646_PH2016_064_01527	19646_PH2016_064_00327			19646_PH2016_064_00233	spontaneous		19646_PH2016_064_00720;19646_PH2016_064_01173	19646_PH2016_064_01173;19646_PH2016_064_02050	19646_PH2016_064_00477;19646_PH2016_064_00476;19646_PH2016_064_00478;19646_PH2016_064_01382;19646_PH2016_064_01383;19646_PH2016_064_01777	19646_PH2016_064_01246	19646_PH2016_064_00411	19646_PH2016_064_00031	19646_PH2016_064_02034	19646_PH2016_064_02034	19646_PH2016_064_00720	19646_PH2016_064_01267	19646_PH2016_064_02123	19646_PH2016_064_02123	19646_PH2016_064_00265	19646_PH2016_064_01267	19646_PH2016_064_01170;19646_PH2016_064_00018;19646_PH2016_064_01018;19646_PH2016_064_01233;19646_PH2016_064_01171;19646_PH2016_064_01172	19646_PH2016_064_01358;19646_PH2016_064_01379	19646_PH2016_064_01171;19646_PH2016_064_01172;19646_PH2016_064_01908;19646_PH2016_064_01613	19646_PH2016_064_01379	19646_PH2016_064_01833	19646_PH2016_064_01727;19646_PH2016_064_01213	19646_PH2016_064_00224	19646_PH2016_064_00224	19646_PH2016_064_01519	19646_PH2016_064_01519	19646_PH2016_064_01809		19646_PH2016_064_00802		19646_PH2016_064_02065	19646_PH2016_064_00826	19646_PH2016_064_00372	19646_PH2016_064_00372		19646_PH2016_064_01424;19646_PH2016_064_01426	19646_PH2016_064_00683	19646_PH2016_064_01671	19646_PH2016_064_01671	19646_PH2016_064_01671	19646_PH2016_064_01671	19646_PH2016_064_01671	19646_PH2016_064_00233	19646_PH2016_064_01727;19646_PH2016_064_01213	19646_PH2016_064_01656	19646_PH2016_064_01009	19646_PH2016_064_01009	19646_PH2016_064_00409;19646_PH2016_064_00408;19646_PH2016_064_01579;19646_PH2016_064_01577;19646_PH2016_064_01578;19646_PH2016_064_01581	19646_PH2016_064_00576	19646_PH2016_064_01129	19646_PH2016_064_00340;19646_PH2016_064_00584	19646_PH2016_064_01603;19646_PH2016_064_00862	19646_PH2016_064_00644	19646_PH2016_064_00339	19646_PH2016_064_00338	19646_PH2016_064_01093;19646_PH2016_064_01092	19646_PH2016_064_01362	19646_PH2016_064_01093;19646_PH2016_064_01092;19646_PH2016_064_01362	19646_PH2016_064_01099	19646_PH2016_064_00340	19646_PH2016_064_00340		19646_PH2016_064_01659	19646_PH2016_064_00189;19646_PH2016_064_01526	19646_PH2016_064_02095;19646_PH2016_064_01030	19646_PH2016_064_02095;19646_PH2016_064_01030	19646_PH2016_064_02095;19646_PH2016_064_01030	19646_PH2016_064_02095;19646_PH2016_064_01030	19646_PH2016_064_02095;19646_PH2016_064_01030	19646_PH2016_064_02095;19646_PH2016_064_01030	19646_PH2016_064_02095;19646_PH2016_064_01030	19646_PH2016_064_02095;19646_PH2016_064_01030	19646_PH2016_064_00203	19646_PH2016_064_00222	19646_PH2016_064_01084;19646_PH2016_064_00342;19646_PH2016_064_00222;19646_PH2016_064_01343	19646_PH2016_064_00791	19646_PH2016_064_01386	19646_PH2016_064_01215;19646_PH2016_064_00290	19646_PH2016_064_01212	19646_PH2016_064_00602	19646_PH2016_064_01418	19646_PH2016_064_00594	19646_PH2016_064_02141	19646_PH2016_064_00047	19646_PH2016_064_01469	19646_PH2016_064_01469	19646_PH2016_064_01947	19646_PH2016_064_01357;19646_PH2016_064_00764	19646_PH2016_064_01357;19646_PH2016_064_00764;19646_PH2016_064_01497;19646_PH2016_064_00936	19646_PH2016_064_01484	19646_PH2016_064_02036	19646_PH2016_064_00764	19646_PH2016_064_01705	19646_PH2016_064_00520;19646_PH2016_064_00668	19646_PH2016_064_00668;19646_PH2016_064_00789;19646_PH2016_064_01563;19646_PH2016_064_00776;19646_PH2016_064_01561	19646_PH2016_064_00520;19646_PH2016_064_00789	19646_PH2016_064_01173;19646_PH2016_064_02050;19646_PH2016_064_00789;19646_PH2016_064_00776;19646_PH2016_064_00777	19646_PH2016_064_01173	19646_PH2016_064_00520	19646_PH2016_064_00668	spontaneous	19646_PH2016_064_01254;19646_PH2016_064_01077	19646_PH2016_064_01833;19646_PH2016_064_00868	19646_PH2016_064_00702	19646_PH2016_064_01996;19646_PH2016_064_00294	19646_PH2016_064_01670	19646_PH2016_064_01900	19646_PH2016_064_00856;19646_PH2016_064_01192	19646_PH2016_064_00340	19646_PH2016_064_00584	19646_PH2016_064_01346	19646_PH2016_064_00437	19646_PH2016_064_00571	19646_PH2016_064_00409;19646_PH2016_064_00408;19646_PH2016_064_01495;19646_PH2016_064_02132;19646_PH2016_064_02081;19646_PH2016_064_01496;19646_PH2016_064_01494;19646_PH2016_064_00572	19646_PH2016_064_02132;19646_PH2016_064_02081		19646_PH2016_064_00038	19646_PH2016_064_01120	19646_PH2016_064_00280	19646_PH2016_064_00764	19646_PH2016_064_01270	19646_PH2016_064_00041	19646_PH2016_064_00041	19646_PH2016_064_01133	19646_PH2016_064_01270	19646_PH2016_064_01270	19646_PH2016_064_01270	19646_PH2016_064_01270	19646_PH2016_064_01357;19646_PH2016_064_01684	spontaneous	19646_PH2016_064_01433	19646_PH2016_064_01554	19646_PH2016_064_00394	19646_PH2016_064_00033	19646_PH2016_064_01357;19646_PH2016_064_01497;19646_PH2016_064_00936	19646_PH2016_064_01336	19646_PH2016_064_00930	19646_PH2016_064_01385	19646_PH2016_064_02131	19646_PH2016_064_01328	19646_PH2016_064_01269	19646_PH2016_064_00931	19646_PH2016_064_00409;19646_PH2016_064_00408	19646_PH2016_064_00040	19646_PH2016_064_01215;19646_PH2016_064_01216	19646_PH2016_064_01330;19646_PH2016_064_01331	19646_PH2016_064_01271	19646_PH2016_064_00958;19646_PH2016_064_01995	19646_PH2016_064_01825	19646_PH2016_064_00890	19646_PH2016_064_01925	19646_PH2016_064_01904	19646_PH2016_064_01903	19646_PH2016_064_00407	19646_PH2016_064_01363	19646_PH2016_064_01165	19646_PH2016_064_01057;19646_PH2016_064_02098	19646_PH2016_064_00599	19646_PH2016_064_00980	19646_PH2016_064_00980	19646_PH2016_064_01087	19646_PH2016_064_01271	19646_PH2016_064_01271;19646_PH2016_064_01108;19646_PH2016_064_01702;19646_PH2016_064_01703	19646_PH2016_064_01215;19646_PH2016_064_01216;19646_PH2016_064_00292	19646_PH2016_064_00409;19646_PH2016_064_00958;19646_PH2016_064_00408;19646_PH2016_064_00785;19646_PH2016_064_01495;19646_PH2016_064_01496;19646_PH2016_064_01494		19646_PH2016_064_01090;19646_PH2016_064_01089	19646_PH2016_064_01829	19646_PH2016_064_01246;19646_PH2016_064_01170;19646_PH2016_064_00018;19646_PH2016_064_01018;19646_PH2016_064_01233;19646_PH2016_064_01171;19646_PH2016_064_01234;19646_PH2016_064_00812;19646_PH2016_064_01080;19646_PH2016_064_01232;19646_PH2016_064_01235;19646_PH2016_064_01079;19646_PH2016_064_01907	19646_PH2016_064_01432	19646_PH2016_064_01363	19646_PH2016_064_01113	19646_PH2016_064_00892	19646_PH2016_064_00685	19646_PH2016_064_00059	19646_PH2016_064_01170;19646_PH2016_064_00018;19646_PH2016_064_01018;19646_PH2016_064_01233;19646_PH2016_064_01171;19646_PH2016_064_00192;19646_PH2016_064_00191;19646_PH2016_064_01019	19646_PH2016_064_01233;19646_PH2016_064_01171		19646_PH2016_064_00263;19646_PH2016_064_00262;19646_PH2016_064_01358		19646_PH2016_064_00292	19646_PH2016_064_01270	19646_PH2016_064_01950	19646_PH2016_064_01950	19646_PH2016_064_01950	19646_PH2016_064_02001	19646_PH2016_064_01576;19646_PH2016_064_01345	19646_PH2016_064_01132;19646_PH2016_064_00334	19646_PH2016_064_01162	19646_PH2016_064_02001	19646_PH2016_064_02001	19646_PH2016_064_01170;19646_PH2016_064_00018;19646_PH2016_064_01018;19646_PH2016_064_01233;19646_PH2016_064_01171	19646_PH2016_064_00564	19646_PH2016_064_00609	19646_PH2016_064_00661	19646_PH2016_064_01969	19646_PH2016_064_01969	19646_PH2016_064_01969	19646_PH2016_064_01969	19646_PH2016_064_01969	19646_PH2016_064_00203	19646_PH2016_064_00745	19646_PH2016_064_01559	19646_PH2016_064_01559;19646_PH2016_064_01558	19646_PH2016_064_01358;19646_PH2016_064_01379;19646_PH2016_064_00781	19646_PH2016_064_01031;19646_PH2016_064_02095;19646_PH2016_064_02094	19646_PH2016_064_01031;19646_PH2016_064_02096;19646_PH2016_064_01018;19646_PH2016_064_01171;19646_PH2016_064_01033;19646_PH2016_064_01032	19646_PH2016_064_00338;19646_PH2016_064_00341	19646_PH2016_064_01064;19646_PH2016_064_02062	spontaneous	19646_PH2016_064_02126	19646_PH2016_064_00528	19646_PH2016_064_01498	19646_PH2016_064_01328	19646_PH2016_064_00050	spontaneous	spontaneous	spontaneous	spontaneous	spontaneous	spontaneous	spontaneous;19646_PH2016_064_00050	19646_PH2016_064_00061;19646_PH2016_064_00651	19646_PH2016_064_00061	19646_PH2016_064_01676	19646_PH2016_064_01113;19646_PH2016_064_00580;19646_PH2016_064_01699	19646_PH2016_064_01113	19646_PH2016_064_01994	19646_PH2016_064_01170;19646_PH2016_064_00018;19646_PH2016_064_01018;19646_PH2016_064_01233;19646_PH2016_064_01171;19646_PH2016_064_00504	19646_PH2016_064_00060	19646_PH2016_064_00212	19646_PH2016_064_00213	19646_PH2016_064_01469	19646_PH2016_064_01917	19646_PH2016_064_00504;19646_PH2016_064_00966;19646_PH2016_064_00967	19646_PH2016_064_00338	19646_PH2016_064_00338	19646_PH2016_064_00338	19646_PH2016_064_01434	19646_PH2016_064_01434	19646_PH2016_064_01434	19646_PH2016_064_01343	19646_PH2016_064_00553	19646_PH2016_064_01076;19646_PH2016_064_00322	19646_PH2016_064_00554	19646_PH2016_064_00322	19646_PH2016_064_00569	19646_PH2016_064_01498	19646_PH2016_064_00528	19646_PH2016_064_00936;19646_PH2016_064_01684	19646_PH2016_064_01075	19646_PH2016_064_00410	19646_PH2016_064_00410	19646_PH2016_064_01095	19646_PH2016_064_01980	19646_PH2016_064_01170;19646_PH2016_064_00018;19646_PH2016_064_01018;19646_PH2016_064_01424;19646_PH2016_064_01233;19646_PH2016_064_01278;19646_PH2016_064_01425;19646_PH2016_064_01426;19646_PH2016_064_01427;19646_PH2016_064_01171	19646_PH2016_064_01424;19646_PH2016_064_01425;19646_PH2016_064_01426;19646_PH2016_064_01427	19646_PH2016_064_02078;19646_PH2016_064_01991	19646_PH2016_064_00888	19646_PH2016_064_00501	19646_PH2016_064_00064;19646_PH2016_064_01388	19646_PH2016_064_01587	19646_PH2016_064_01587	19646_PH2016_064_01590;19646_PH2016_064_01589;19646_PH2016_064_01588	19646_PH2016_064_01590;19646_PH2016_064_01589;19646_PH2016_064_01588	19646_PH2016_064_01586	19646_PH2016_064_01294	19646_PH2016_064_00224	19646_PH2016_064_01014	19646_PH2016_064_01014	19646_PH2016_064_00276	19646_PH2016_064_00276	19646_PH2016_064_00276	19646_PH2016_064_00276	19646_PH2016_064_00276	19646_PH2016_064_00276	19646_PH2016_064_00276	19646_PH2016_064_00276	19646_PH2016_064_00276	19646_PH2016_064_00276	19646_PH2016_064_00024	19646_PH2016_064_00637;19646_PH2016_064_01193	19646_PH2016_064_01960;19646_PH2016_064_00638	19646_PH2016_064_01330;19646_PH2016_064_01331	19646_PH2016_064_00249;19646_PH2016_064_01703	19646_PH2016_064_01218	19646_PH2016_064_01980	19646_PH2016_064_01170;19646_PH2016_064_00018;19646_PH2016_064_01018;19646_PH2016_064_01424;19646_PH2016_064_01233;19646_PH2016_064_01278;19646_PH2016_064_01425;19646_PH2016_064_01426;19646_PH2016_064_01427;19646_PH2016_064_01171	19646_PH2016_064_01424;19646_PH2016_064_01425;19646_PH2016_064_01426;19646_PH2016_064_01427	19646_PH2016_064_01397;19646_PH2016_064_02078;19646_PH2016_064_01991	19646_PH2016_064_00216;19646_PH2016_064_00296	19646_PH2016_064_02044;19646_PH2016_064_01905	19646_PH2016_064_02044;19646_PH2016_064_01905	19646_PH2016_064_02044;19646_PH2016_064_01905	19646_PH2016_064_02044;19646_PH2016_064_01905	19646_PH2016_064_00602	19646_PH2016_064_00986	19646_PH2016_064_01170;19646_PH2016_064_00018;19646_PH2016_064_01018;19646_PH2016_064_01233;19646_PH2016_064_01171		19646_PH2016_064_01169	19646_PH2016_064_00214	19646_PH2016_064_02086;19646_PH2016_064_00954	19646_PH2016_064_01108;19646_PH2016_064_01748	19646_PH2016_064_01108;19646_PH2016_064_01748	19646_PH2016_064_01271;19646_PH2016_064_01108;19646_PH2016_064_01702;19646_PH2016_064_01703;19646_PH2016_064_01748;19646_PH2016_064_00424;19646_PH2016_064_00425;19646_PH2016_064_01272;19646_PH2016_064_00426	19646_PH2016_064_01271	19646_PH2016_064_00256	19646_PH2016_064_00409;19646_PH2016_064_00958;19646_PH2016_064_00408;19646_PH2016_064_01495;19646_PH2016_064_02132;19646_PH2016_064_02081;19646_PH2016_064_01496;19646_PH2016_064_01494	19646_PH2016_064_01271	spontaneous	spontaneous	19646_PH2016_064_00234	19646_PH2016_064_01266	19646_PH2016_064_01246;19646_PH2016_064_00625;19646_PH2016_064_00627;19646_PH2016_064_00774;19646_PH2016_064_00628	spontaneous	spontaneous	19646_PH2016_064_00227	19646_PH2016_064_00227	19646_PH2016_064_01313	19646_PH2016_064_00774	19646_PH2016_064_01170;19646_PH2016_064_00018;19646_PH2016_064_01018;19646_PH2016_064_01233;19646_PH2016_064_01171;19646_PH2016_064_00625;19646_PH2016_064_00627;19646_PH2016_064_00774;19646_PH2016_064_00628	19646_PH2016_064_01246;19646_PH2016_064_00774	19646_PH2016_064_01385	19646_PH2016_064_01385	19646_PH2016_064_01385	19646_PH2016_064_01385	19646_PH2016_064_01385	19646_PH2016_064_00768	19646_PH2016_064_01173;19646_PH2016_064_02050	19646_PH2016_064_02092	19646_PH2016_064_01196	19646_PH2016_064_02139	19646_PH2016_064_02139	19646_PH2016_064_02139	19646_PH2016_064_00060	19646_PH2016_064_00407	19646_PH2016_064_01357;19646_PH2016_064_00764;19646_PH2016_064_01497	19646_PH2016_064_00409;19646_PH2016_064_00408;19646_PH2016_064_01168;19646_PH2016_064_00012;19646_PH2016_064_01166	19646_PH2016_064_00003;19646_PH2016_064_00002;19646_PH2016_064_00005;19646_PH2016_064_02219;19646_PH2016_064_00004	19646_PH2016_064_01239	19646_PH2016_064_00283	19646_PH2016_064_01120;19646_PH2016_064_00193	19646_PH2016_064_00193	19646_PH2016_064_02091		19646_PH2016_064_01084;19646_PH2016_064_00466	19646_PH2016_064_00373	19646_PH2016_064_01534	19646_PH2016_064_00640	19646_PH2016_064_01534	19646_PH2016_064_01534	spontaneous	19646_PH2016_064_01139	19646_PH2016_064_00562	19646_PH2016_064_00562	19646_PH2016_064_01065	spontaneous	19646_PH2016_064_00562	19646_PH2016_064_00562	19646_PH2016_064_00469;19646_PH2016_064_00717	19646_PH2016_064_00469	19646_PH2016_064_00718	19646_PH2016_064_01148;19646_PH2016_064_01249	19646_PH2016_064_01148		19646_PH2016_064_02071;19646_PH2016_064_00588	19646_PH2016_064_00588	19646_PH2016_064_02071;19646_PH2016_064_00588	19646_PH2016_064_00588	19646_PH2016_064_00588	19646_PH2016_064_00588	19646_PH2016_064_00588	19646_PH2016_064_00588	19646_PH2016_064_00588	spontaneous	spontaneous	spontaneous	19646_PH2016_064_00720;19646_PH2016_064_01173		19646_PH2016_064_01670	19646_PH2016_064_00578;19646_PH2016_064_02094;19646_PH2016_064_00774;19646_PH2016_064_01029	19646_PH2016_064_00939;19646_PH2016_064_00175	19646_PH2016_064_01665	19646_PH2016_064_01100	19646_PH2016_064_02099	19646_PH2016_064_00939	19646_PH2016_064_01346	19646_PH2016_064_01139	19646_PH2016_064_01946;19646_PH2016_064_01143	19646_PH2016_064_01665	19646_PH2016_064_01665	19646_PH2016_064_01100	19646_PH2016_064_01684;19646_PH2016_064_01665;19646_PH2016_064_01946;19646_PH2016_064_01143		19646_PH2016_064_01665	19646_PH2016_064_01684;19646_PH2016_064_01665	19646_PH2016_064_01665;19646_PH2016_064_01946;19646_PH2016_064_01143	19646_PH2016_064_01665;19646_PH2016_064_01100	19646_PH2016_064_00936;19646_PH2016_064_01684;19646_PH2016_064_01665	19646_PH2016_064_01665	19646_PH2016_064_01684;19646_PH2016_064_01665	19646_PH2016_064_00936;19646_PH2016_064_01897	19646_PH2016_064_00762;19646_PH2016_064_01645;19646_PH2016_064_01824;19646_PH2016_064_01049;19646_PH2016_064_00332	19646_PH2016_064_00936	19646_PH2016_064_01084;19646_PH2016_064_01343	19646_PH2016_064_00686	19646_PH2016_064_01084;19646_PH2016_064_01343	19646_PH2016_064_01084;19646_PH2016_064_00464;19646_PH2016_064_02055	19646_PH2016_064_01084;19646_PH2016_064_00464	19646_PH2016_064_02055	19646_PH2016_064_02055;19646_PH2016_064_01101	19646_PH2016_064_01101	19646_PH2016_064_00686	spontaneous	spontaneous	19646_PH2016_064_01548	19646_PH2016_064_01548	spontaneous	19646_PH2016_064_01094	19646_PH2016_064_01096	19646_PH2016_064_00410	19646_PH2016_064_01434	19646_PH2016_064_01434	19646_PH2016_064_00043;19646_PH2016_064_00044;19646_PH2016_064_00551	19646_PH2016_064_00100	19646_PH2016_064_01070		19646_PH2016_064_01067	19646_PH2016_064_00765	19646_PH2016_064_00765	19646_PH2016_064_02040;19646_PH2016_064_02042;19646_PH2016_064_02041	19646_PH2016_064_02042	19646_PH2016_064_01122	19646_PH2016_064_01497;19646_PH2016_064_00936;19646_PH2016_064_01684	19646_PH2016_064_00043;19646_PH2016_064_00044;19646_PH2016_064_00551	19646_PH2016_064_00043;19646_PH2016_064_00044;19646_PH2016_064_00551	19646_PH2016_064_00043;19646_PH2016_064_00044;19646_PH2016_064_00551	19646_PH2016_064_00043;19646_PH2016_064_00044;19646_PH2016_064_00551	19646_PH2016_064_00043;19646_PH2016_064_00044;19646_PH2016_064_00551	19646_PH2016_064_00043;19646_PH2016_064_00044;19646_PH2016_064_00551		19646_PH2016_064_02070	19646_PH2016_064_00571;19646_PH2016_064_01294	19646_PH2016_064_01670	19646_PH2016_064_00043;19646_PH2016_064_00044;19646_PH2016_064_00551	19646_PH2016_064_00043;19646_PH2016_064_00044;19646_PH2016_064_00551	19646_PH2016_064_00043;19646_PH2016_064_00044;19646_PH2016_064_00551	19646_PH2016_064_00043;19646_PH2016_064_00044;19646_PH2016_064_00551	19646_PH2016_064_00043;19646_PH2016_064_00044;19646_PH2016_064_00551	19646_PH2016_064_00043;19646_PH2016_064_00044;19646_PH2016_064_00551	19646_PH2016_064_00043;19646_PH2016_064_00044;19646_PH2016_064_00551	19646_PH2016_064_01776	19646_PH2016_064_01412	19646_PH2016_064_00623	19646_PH2016_064_00033	19646_PH2016_064_01826	19646_PH2016_064_01944	19646_PH2016_064_00215;19646_PH2016_064_01892;19646_PH2016_064_00751	19646_PH2016_064_01776	19646_PH2016_064_00265;19646_PH2016_064_00569	19646_PH2016_064_01170;19646_PH2016_064_00018;19646_PH2016_064_01018;19646_PH2016_064_01233;19646_PH2016_064_01171	19646_PH2016_064_01198;19646_PH2016_064_01202;19646_PH2016_064_01200;19646_PH2016_064_01201;19646_PH2016_064_01199	19646_PH2016_064_01116	19646_PH2016_064_01387	19646_PH2016_064_01917;19646_PH2016_064_00284	19646_PH2016_064_02141;19646_PH2016_064_01752	19646_PH2016_064_01209	19646_PH2016_064_01095;19646_PH2016_064_00735	19646_PH2016_064_00759	19646_PH2016_064_01119;19646_PH2016_064_01118	19646_PH2016_064_01202;19646_PH2016_064_01200;19646_PH2016_064_01201;19646_PH2016_064_01199	19646_PH2016_064_02143	19646_PH2016_064_02143	19646_PH2016_064_01119;19646_PH2016_064_01118	19646_PH2016_064_01119			19646_PH2016_064_01528	19646_PH2016_064_01653	19646_PH2016_064_00883	19646_PH2016_064_00891	19646_PH2016_064_00894	19646_PH2016_064_00641	19646_PH2016_064_00893	19646_PH2016_064_01031;19646_PH2016_064_01030	19646_PH2016_064_01170;19646_PH2016_064_00018;19646_PH2016_064_01018;19646_PH2016_064_01233;19646_PH2016_064_01171;19646_PH2016_064_00262;19646_PH2016_064_01358	19646_PH2016_064_00899;19646_PH2016_064_01062	19646_PH2016_064_01655	19646_PH2016_064_01414	19646_PH2016_064_01679	19646_PH2016_064_01067	19646_PH2016_064_01067	19646_PH2016_064_01067	19646_PH2016_064_01067	19646_PH2016_064_01067	19646_PH2016_064_00985	19646_PH2016_064_00711	19646_PH2016_064_01358;19646_PH2016_064_01254;19646_PH2016_064_00557;19646_PH2016_064_00559;19646_PH2016_064_00556;19646_PH2016_064_00558	19646_PH2016_064_01254;19646_PH2016_064_01937	19646_PH2016_064_02141;19646_PH2016_064_01752;19646_PH2016_064_02140	19646_PH2016_064_02141;19646_PH2016_064_01752;19646_PH2016_064_02140	19646_PH2016_064_02141;19646_PH2016_064_01752;19646_PH2016_064_02140	19646_PH2016_064_02141;19646_PH2016_064_01752;19646_PH2016_064_02140	19646_PH2016_064_02141;19646_PH2016_064_01752;19646_PH2016_064_02140	19646_PH2016_064_02141;19646_PH2016_064_01752;19646_PH2016_064_02140	19646_PH2016_064_02141;19646_PH2016_064_01752;19646_PH2016_064_02140	19646_PH2016_064_00284	19646_PH2016_064_00284		19646_PH2016_064_02071	19646_PH2016_064_00747	19646_PH2016_064_01357;19646_PH2016_064_00764;19646_PH2016_064_01684	19646_PH2016_064_01269	19646_PH2016_064_01996;19646_PH2016_064_00294	19646_PH2016_064_00294	19646_PH2016_064_01192	19646_PH2016_064_00026	19646_PH2016_064_00978	19646_PH2016_064_00477;19646_PH2016_064_00476;19646_PH2016_064_00478;19646_PH2016_064_00696	19646_PH2016_064_01271;19646_PH2016_064_01215;19646_PH2016_064_00290;19646_PH2016_064_01702;19646_PH2016_064_01703;19646_PH2016_064_01769;19646_PH2016_064_01217	19646_PH2016_064_01215;19646_PH2016_064_00290	19646_PH2016_064_01938;19646_PH2016_064_01215;19646_PH2016_064_00290	19646_PH2016_064_01031;19646_PH2016_064_01030;19646_PH2016_064_01033	19646_PH2016_064_00415;19646_PH2016_064_00414	19646_PH2016_064_00415;19646_PH2016_064_00414	19646_PH2016_064_00415;19646_PH2016_064_00414	19646_PH2016_064_00415;19646_PH2016_064_00414	19646_PH2016_064_00175	19646_PH2016_064_00430;19646_PH2016_064_02200;19646_PH2016_064_02204	19646_PH2016_064_01670;19646_PH2016_064_02200	19646_PH2016_064_00430;19646_PH2016_064_02200;19646_PH2016_064_02204	19646_PH2016_064_01670;19646_PH2016_064_02200	19646_PH2016_064_00430;19646_PH2016_064_02200;19646_PH2016_064_02204	19646_PH2016_064_01670;19646_PH2016_064_02200	19646_PH2016_064_00430;19646_PH2016_064_02200;19646_PH2016_064_02204	19646_PH2016_064_01670;19646_PH2016_064_02200	19646_PH2016_064_00088	19646_PH2016_064_01336;19646_PH2016_064_01335;19646_PH2016_064_02144	19646_PH2016_064_01833;19646_PH2016_064_00868		19646_PH2016_064_00409;19646_PH2016_064_00408	19646_PH2016_064_01271	19646_PH2016_064_01779;19646_PH2016_064_01551	19646_PH2016_064_01754	19646_PH2016_064_00471;19646_PH2016_064_00470	19646_PH2016_064_01031;19646_PH2016_064_01030	19646_PH2016_064_00402	19646_PH2016_064_01170;19646_PH2016_064_00018;19646_PH2016_064_01018;19646_PH2016_064_01233;19646_PH2016_064_01171	19646_PH2016_064_01778	19646_PH2016_064_01658	19646_PH2016_064_01654	19646_PH2016_064_01266	19646_PH2016_064_01076	19646_PH2016_064_02123	19646_PH2016_064_01563	19646_PH2016_064_01563	19646_PH2016_064_01563	19646_PH2016_064_01563	19646_PH2016_064_01563	19646_PH2016_064_01246	19646_PH2016_064_01358;19646_PH2016_064_01254;19646_PH2016_064_00557;19646_PH2016_064_00559;19646_PH2016_064_00556;19646_PH2016_064_00558	19646_PH2016_064_01254;19646_PH2016_064_01937	19646_PH2016_064_01664	19646_PH2016_064_01664	19646_PH2016_064_00407	19646_PH2016_064_00792		19646_PH2016_064_01996;19646_PH2016_064_00294	19646_PH2016_064_01271	19646_PH2016_064_00409;19646_PH2016_064_00408;19646_PH2016_064_01995	19646_PH2016_064_01670	19646_PH2016_064_01246;19646_PH2016_064_01254;19646_PH2016_064_01239	19646_PH2016_064_01333;19646_PH2016_064_01334	19646_PH2016_064_00936	19646_PH2016_064_01505	19646_PH2016_064_01505	19646_PH2016_064_01505	19646_PH2016_064_01333	19646_PH2016_064_00036	19646_PH2016_064_01311	19646_PH2016_064_00936	19646_PH2016_064_00504;19646_PH2016_064_00966;19646_PH2016_064_00967	19646_PH2016_064_00599;19646_PH2016_064_01986	19646_PH2016_064_01012;19646_PH2016_064_01015;19646_PH2016_064_01013	19646_PH2016_064_01378	19646_PH2016_064_01170;19646_PH2016_064_00018;19646_PH2016_064_01018;19646_PH2016_064_01424;19646_PH2016_064_01233;19646_PH2016_064_01278;19646_PH2016_064_01425;19646_PH2016_064_01426;19646_PH2016_064_01427;19646_PH2016_064_01171	19646_PH2016_064_01424;19646_PH2016_064_01425;19646_PH2016_064_01426;19646_PH2016_064_01427	19646_PH2016_064_01778	19646_PH2016_064_01676	19646_PH2016_064_01061;19646_PH2016_064_01989	19646_PH2016_064_01966;19646_PH2016_064_01967;19646_PH2016_064_00030	19646_PH2016_064_01966;19646_PH2016_064_01967;19646_PH2016_064_00030	19646_PH2016_064_00594	19646_PH2016_064_00594	19646_PH2016_064_00089	19646_PH2016_064_01211	19646_PH2016_064_00763	19646_PH2016_064_01960;19646_PH2016_064_01311;19646_PH2016_064_00659;19646_PH2016_064_00457;19646_PH2016_064_00107;19646_PH2016_064_00413	19646_PH2016_064_01304;19646_PH2016_064_01274	19646_PH2016_064_00409;19646_PH2016_064_00408	19646_PH2016_064_00716	19646_PH2016_064_00898	19646_PH2016_064_01170;19646_PH2016_064_00018;19646_PH2016_064_01018;19646_PH2016_064_01233;19646_PH2016_064_01171	19646_PH2016_064_01239		19646_PH2016_064_00265;19646_PH2016_064_00569	19646_PH2016_064_01170;19646_PH2016_064_00018;19646_PH2016_064_01018;19646_PH2016_064_01233;19646_PH2016_064_01171	19646_PH2016_064_01564	19646_PH2016_064_01456	19646_PH2016_064_01456	19646_PH2016_064_00363;19646_PH2016_064_00235	19646_PH2016_064_00280	19646_PH2016_064_01802	19646_PH2016_064_01802	19646_PH2016_064_01803	19646_PH2016_064_00673	19646_PH2016_064_00555	19646_PH2016_064_01446;19646_PH2016_064_01443;19646_PH2016_064_02015	19646_PH2016_064_00305	19646_PH2016_064_00541;19646_PH2016_064_01275	19646_PH2016_064_01757	19646_PH2016_064_00305	19646_PH2016_064_00224	19646_PH2016_064_00224	19646_PH2016_064_00224	19646_PH2016_064_01980	19646_PH2016_064_01170;19646_PH2016_064_00018;19646_PH2016_064_01018;19646_PH2016_064_01424;19646_PH2016_064_01233;19646_PH2016_064_01278;19646_PH2016_064_01425;19646_PH2016_064_01426;19646_PH2016_064_01427;19646_PH2016_064_01171	19646_PH2016_064_01424;19646_PH2016_064_01425;19646_PH2016_064_01426;19646_PH2016_064_01427	19646_PH2016_064_01397;19646_PH2016_064_02078;19646_PH2016_064_01991	19646_PH2016_064_02078	19646_PH2016_064_02078	19646_PH2016_064_00025	19646_PH2016_064_01031;19646_PH2016_064_02096;19646_PH2016_064_01215;19646_PH2016_064_01033	19646_PH2016_064_00360;19646_PH2016_064_02135;19646_PH2016_064_02083;19646_PH2016_064_02082	19646_PH2016_064_01271	19646_PH2016_064_01557	19646_PH2016_064_00720	19646_PH2016_064_00720;19646_PH2016_064_01173	19646_PH2016_064_01358;19646_PH2016_064_01239;19646_PH2016_064_00723;19646_PH2016_064_01629;19646_PH2016_064_02031;19646_PH2016_064_01630;19646_PH2016_064_01631	19646_PH2016_064_00578;19646_PH2016_064_01358;19646_PH2016_064_01777;19646_PH2016_064_00504;19646_PH2016_064_01239;19646_PH2016_064_01769	19646_PH2016_064_00898	19646_PH2016_064_00898	19646_PH2016_064_00898	19646_PH2016_064_00898	19646_PH2016_064_00898	19646_PH2016_064_00898	19646_PH2016_064_00898	19646_PH2016_064_00898	19646_PH2016_064_00898	19646_PH2016_064_00477;19646_PH2016_064_00476;19646_PH2016_064_00478	19646_PH2016_064_01203	19646_PH2016_064_01173;19646_PH2016_064_02050;19646_PH2016_064_00318	19646_PH2016_064_00008				19646_PH2016_064_00785		19646_PH2016_064_01938		19646_PH2016_064_02001	19646_PH2016_064_02001	19646_PH2016_064_00008	19646_PH2016_064_00727	19646_PH2016_064_00337		19646_PH2016_064_00016;19646_PH2016_064_00013;19646_PH2016_064_01615;19646_PH2016_064_01616	19646_PH2016_064_00016	spontaneous	spontaneous	19646_PH2016_064_01671	19646_PH2016_064_00008	19646_PH2016_064_00359	19646_PH2016_064_00356			19646_PH2016_064_00308	19646_PH2016_064_00356	19646_PH2016_064_00265			19646_PH2016_064_00360					19646_PH2016_064_00355	19646_PH2016_064_00355				19646_PH2016_064_00351	19646_PH2016_064_00958;19646_PH2016_064_00785		19646_PH2016_064_01028;19646_PH2016_064_01283	19646_PH2016_064_01028;19646_PH2016_064_01283		19646_PH2016_064_00354	19646_PH2016_064_00758							19646_PH2016_064_00513					19646_PH2016_064_01211					19646_PH2016_064_01031;19646_PH2016_064_02096;19646_PH2016_064_02095;19646_PH2016_064_00578		19646_PH2016_064_02001	19646_PH2016_064_02001	19646_PH2016_064_01706	19646_PH2016_064_01667	19646_PH2016_064_01984	19646_PH2016_064_01706			19646_PH2016_064_01984	19646_PH2016_064_01702			19646_PH2016_064_01548	19646_PH2016_064_01548	19646_PH2016_064_01548	19646_PH2016_064_01702					19646_PH2016_064_01614	19646_PH2016_064_01031;19646_PH2016_064_02096;19646_PH2016_064_02095;19646_PH2016_064_00578																		19646_PH2016_064_02001				19646_PH2016_064_00743				19646_PH2016_064_00308		19646_PH2016_064_01947		19646_PH2016_064_00702					19646_PH2016_064_00685												19646_PH2016_064_00578;19646_PH2016_064_00003																										19646_PH2016_064_02024						19646_PH2016_064_01370;19646_PH2016_064_01075;19646_PH2016_064_00799				19646_PH2016_064_02020				19646_PH2016_064_02023	19646_PH2016_064_02022					19646_PH2016_064_01833;19646_PH2016_064_00868					19646_PH2016_064_00569					19646_PH2016_064_01111	19646_PH2016_064_02020					19646_PH2016_064_02020								19646_PH2016_064_01336;19646_PH2016_064_01335;19646_PH2016_064_02144	19646_PH2016_064_02021				19646_PH2016_064_01765	19646_PH2016_064_01766											19646_PH2016_064_00409;19646_PH2016_064_00958;19646_PH2016_064_00408									19646_PH2016_064_01112					19646_PH2016_064_01112																19646_PH2016_064_01246		19646_PH2016_064_02022				19646_PH2016_064_00578																												19646_PH2016_064_00764															19646_PH2016_064_02001																																		19646_PH2016_064_01028;19646_PH2016_064_01283				19646_PH2016_064_00758			19646_PH2016_064_01139																																																		19646_PH2016_064_00036														19646_PH2016_064_02086					19646_PH2016_064_02088	19646_PH2016_064_02088	19646_PH2016_064_02087						spontaneous	19646_PH2016_064_01108	19646_PH2016_064_01108	19646_PH2016_064_01108	19646_PH2016_064_01108	19646_PH2016_064_01108															19646_PH2016_064_00214		19646_PH2016_064_01254										spontaneous								19646_PH2016_064_01643			19646_PH2016_064_02132;19646_PH2016_064_02081									19646_PH2016_064_01960;19646_PH2016_064_00638	19646_PH2016_064_02086																										19646_PH2016_064_00718			19646_PH2016_064_01643		19646_PH2016_064_00555	19646_PH2016_064_01643	19646_PH2016_064_01643		19646_PH2016_064_01778																																													19646_PH2016_064_00683																	spontaneous		spontaneous																													spontaneous									19646_PH2016_064_01246;19646_PH2016_064_01170;19646_PH2016_064_00018;19646_PH2016_064_01018;19646_PH2016_064_01233;19646_PH2016_064_01171;19646_PH2016_064_01234;19646_PH2016_064_00812;19646_PH2016_064_01080;19646_PH2016_064_01232;19646_PH2016_064_01235;19646_PH2016_064_01079;19646_PH2016_064_01907																19646_PH2016_064_01112			19646_PH2016_064_00257			19646_PH2016_064_00720;19646_PH2016_064_01173							19646_PH2016_064_00047								19646_PH2016_064_01162											19646_PH2016_064_00043;19646_PH2016_064_00044;19646_PH2016_064_00551									19646_PH2016_064_00284																								19646_PH2016_064_00036																						19646_PH2016_064_02091			19646_PH2016_064_00410			19646_PH2016_064_00792								19646_PH2016_064_00257								19646_PH2016_064_01363					19646_PH2016_064_01346	19646_PH2016_064_00043;19646_PH2016_064_00044;19646_PH2016_064_00551		19646_PH2016_064_01254;19646_PH2016_064_01937																19646_PH2016_064_01925	19646_PH2016_064_01925	19646_PH2016_064_01925	19646_PH2016_064_01925	19646_PH2016_064_01925	19646_PH2016_064_01925	19646_PH2016_064_01925	19646_PH2016_064_01925	19646_PH2016_064_01925						19646_PH2016_064_01357;19646_PH2016_064_00764;19646_PH2016_064_01497;19646_PH2016_064_00936	19646_PH2016_064_01357;19646_PH2016_064_00764;19646_PH2016_064_01497;19646_PH2016_064_00936	19646_PH2016_064_01357;19646_PH2016_064_00764;19646_PH2016_064_01497;19646_PH2016_064_00936	19646_PH2016_064_01357;19646_PH2016_064_00764;19646_PH2016_064_01497;19646_PH2016_064_00936	19646_PH2016_064_01357;19646_PH2016_064_00764;19646_PH2016_064_01497;19646_PH2016_064_00936	19646_PH2016_064_01357;19646_PH2016_064_00764;19646_PH2016_064_01497;19646_PH2016_064_00936	19646_PH2016_064_01357;19646_PH2016_064_00764;19646_PH2016_064_01497;19646_PH2016_064_00936	19646_PH2016_064_01357;19646_PH2016_064_00764;19646_PH2016_064_01497;19646_PH2016_064_00936	19646_PH2016_064_01357;19646_PH2016_064_00764;19646_PH2016_064_01497;19646_PH2016_064_00936		19646_PH2016_064_01925	19646_PH2016_064_01925																															19646_PH2016_064_00037											19646_PH2016_064_01833;19646_PH2016_064_00868				19646_PH2016_064_01343																				19646_PH2016_064_01057;19646_PH2016_064_02098																																																																						19646_PH2016_064_01254;19646_PH2016_064_01937																19646_PH2016_064_01530																																	19646_PH2016_064_01198;19646_PH2016_064_01202;19646_PH2016_064_01200;19646_PH2016_064_01201;19646_PH2016_064_01199	19646_PH2016_064_01198;19646_PH2016_064_01202;19646_PH2016_064_01200;19646_PH2016_064_01201;19646_PH2016_064_01199	19646_PH2016_064_01198;19646_PH2016_064_01202;19646_PH2016_064_01200;19646_PH2016_064_01201;19646_PH2016_064_01199	19646_PH2016_064_01198;19646_PH2016_064_01202;19646_PH2016_064_01200;19646_PH2016_064_01201;19646_PH2016_064_01199	19646_PH2016_064_01198;19646_PH2016_064_01202;19646_PH2016_064_01200;19646_PH2016_064_01201;19646_PH2016_064_01199	19646_PH2016_064_01198;19646_PH2016_064_01202;19646_PH2016_064_01200;19646_PH2016_064_01201;19646_PH2016_064_01199	19646_PH2016_064_01198;19646_PH2016_064_01202;19646_PH2016_064_01200;19646_PH2016_064_01201;19646_PH2016_064_01199	19646_PH2016_064_01198;19646_PH2016_064_01202;19646_PH2016_064_01200;19646_PH2016_064_01201;19646_PH2016_064_01199	19646_PH2016_064_01198;19646_PH2016_064_01202;19646_PH2016_064_01200;19646_PH2016_064_01201;19646_PH2016_064_01199	19646_PH2016_064_01198;19646_PH2016_064_01202;19646_PH2016_064_01200;19646_PH2016_064_01201;19646_PH2016_064_01199	19646_PH2016_064_01198;19646_PH2016_064_01202;19646_PH2016_064_01200;19646_PH2016_064_01201;19646_PH2016_064_01199	19646_PH2016_064_01198;19646_PH2016_064_01202;19646_PH2016_064_01200;19646_PH2016_064_01201;19646_PH2016_064_01199	19646_PH2016_064_01198;19646_PH2016_064_01202;19646_PH2016_064_01200;19646_PH2016_064_01201;19646_PH2016_064_01199													19646_PH2016_064_01111						19646_PH2016_064_01530												19646_PH2016_064_01925	19646_PH2016_064_01925																							19646_PH2016_064_01233;19646_PH2016_064_01171				19646_PH2016_064_01330;19646_PH2016_064_01331																												19646_PH2016_064_01779;19646_PH2016_064_01551				19646_PH2016_064_02086																																			19646_PH2016_064_01357;19646_PH2016_064_00764;19646_PH2016_064_01497;19646_PH2016_064_00936	19646_PH2016_064_01357;19646_PH2016_064_00764;19646_PH2016_064_01497;19646_PH2016_064_00936	19646_PH2016_064_01357;19646_PH2016_064_00764;19646_PH2016_064_01497;19646_PH2016_064_00936	19646_PH2016_064_01357;19646_PH2016_064_00764;19646_PH2016_064_01497;19646_PH2016_064_00936										19646_PH2016_064_01925			19646_PH2016_064_01242	19646_PH2016_064_01242	19646_PH2016_064_01242	19646_PH2016_064_01242	19646_PH2016_064_02101					19646_PH2016_064_00203	19646_PH2016_064_02001	19646_PH2016_064_01576;19646_PH2016_064_01345	19646_PH2016_064_01576;19646_PH2016_064_01345	19646_PH2016_064_02001	19646_PH2016_064_02001		19646_PH2016_064_02001	19646_PH2016_064_02001	19646_PH2016_064_02020																		19646_PH2016_064_00826																												19646_PH2016_064_01397;19646_PH2016_064_02078;19646_PH2016_064_01991															19646_PH2016_064_02071							19646_PH2016_064_01211			19646_PH2016_064_01446;19646_PH2016_064_01443;19646_PH2016_064_02015		19646_PH2016_064_01357;19646_PH2016_064_00764;19646_PH2016_064_01497;19646_PH2016_064_00936																																			19646_PH2016_064_00668											19646_PH2016_064_01233;19646_PH2016_064_01171
19647_PH2016-065	19647_PH2016_065_00364	19647_PH2016_065_00364	19647_PH2016_065_00364	19647_PH2016_065_00364	19647_PH2016_065_01720	19647_PH2016_065_02260	19647_PH2016_065_02260	19647_PH2016_065_00364	19647_PH2016_065_00364	19647_PH2016_065_00364	19647_PH2016_065_00364	19647_PH2016_065_00364	19647_PH2016_065_00364	19647_PH2016_065_00364	19647_PH2016_065_00364		19647_PH2016_065_00703	19647_PH2016_065_00703	19647_PH2016_065_00732	19647_PH2016_065_02270	19647_PH2016_065_02270	19647_PH2016_065_01264;19647_PH2016_065_01266;19647_PH2016_065_01267;19647_PH2016_065_01265	19647_PH2016_065_00722	19647_PH2016_065_00284	19647_PH2016_065_01011	19647_PH2016_065_00721	spontaneous	19647_PH2016_065_00998;19647_PH2016_065_02036;19647_PH2016_065_02034;19647_PH2016_065_02033;19647_PH2016_065_02032	19647_PH2016_065_02225;19647_PH2016_065_00683;19647_PH2016_065_00684	19647_PH2016_065_02018	19647_PH2016_065_02018	19647_PH2016_065_02018	19647_PH2016_065_02018	19647_PH2016_065_02376	19647_PH2016_065_01315;19647_PH2016_065_01314;19647_PH2016_065_01312	19647_PH2016_065_01112	19647_PH2016_065_02271	19647_PH2016_065_00687	19647_PH2016_065_00687	19647_PH2016_065_00687	19647_PH2016_065_00760;19647_PH2016_065_00897	19647_PH2016_065_01267;19647_PH2016_065_01265;19647_PH2016_065_01610	19647_PH2016_065_01975;19647_PH2016_065_02284;19647_PH2016_065_00598;19647_PH2016_065_01694	19647_PH2016_065_02284;19647_PH2016_065_00598;19647_PH2016_065_01694	19647_PH2016_065_00873	19647_PH2016_065_00596;19647_PH2016_065_01424	19647_PH2016_065_01005	19647_PH2016_065_00870	19647_PH2016_065_00165;19647_PH2016_065_01900	19647_PH2016_065_01900	19647_PH2016_065_00903;19647_PH2016_065_01328	19647_PH2016_065_01430	19647_PH2016_065_02296;19647_PH2016_065_02369;19647_PH2016_065_00159;19647_PH2016_065_00951;19647_PH2016_065_00634	19647_PH2016_065_02199;19647_PH2016_065_00513;19647_PH2016_065_00615	19647_PH2016_065_01845	19647_PH2016_065_01845	19647_PH2016_065_01672	19647_PH2016_065_01628	19647_PH2016_065_00949	19647_PH2016_065_00839;19647_PH2016_065_00183	19647_PH2016_065_00168	19647_PH2016_065_01189	19647_PH2016_065_02378	19647_PH2016_065_02348	19647_PH2016_065_01842	19647_PH2016_065_01842;19647_PH2016_065_01843	19647_PH2016_065_01264;19647_PH2016_065_01265	19647_PH2016_065_02420;19647_PH2016_065_01296;19647_PH2016_065_02418;19647_PH2016_065_02417;19647_PH2016_065_02421	19647_PH2016_065_00054;19647_PH2016_065_01082	19647_PH2016_065_02047;19647_PH2016_065_02072;19647_PH2016_065_00677	19647_PH2016_065_02155	19647_PH2016_065_01411;19647_PH2016_065_01613;19647_PH2016_065_01388;19647_PH2016_065_01073;19647_PH2016_065_01614;19647_PH2016_065_01387;19647_PH2016_065_01615;19647_PH2016_065_01309;19647_PH2016_065_01616;19647_PH2016_065_01612	19647_PH2016_065_01613;19647_PH2016_065_01614;19647_PH2016_065_01615;19647_PH2016_065_01612	19647_PH2016_065_00766	19647_PH2016_065_00722;19647_PH2016_065_00721;19647_PH2016_065_01043;19647_PH2016_065_00169	19647_PH2016_065_00169;19647_PH2016_065_00406	19647_PH2016_065_00722	19647_PH2016_065_00722;19647_PH2016_065_01043;19647_PH2016_065_00169	19647_PH2016_065_00394	19647_PH2016_065_00394	19647_PH2016_065_00394	19647_PH2016_065_00394	19647_PH2016_065_02277		19647_PH2016_065_00974	19647_PH2016_065_00857	19647_PH2016_065_02059	19647_PH2016_065_02059	19647_PH2016_065_02059	19647_PH2016_065_02059	19647_PH2016_065_02059	19647_PH2016_065_02059	19647_PH2016_065_02059	19647_PH2016_065_02059	19647_PH2016_065_02059	19647_PH2016_065_02059	19647_PH2016_065_02059		19647_PH2016_065_02059	19647_PH2016_065_02059;19647_PH2016_065_00991	19647_PH2016_065_01429	19647_PH2016_065_00772	19647_PH2016_065_02446	19647_PH2016_065_02373	19647_PH2016_065_02274	19647_PH2016_065_01112	19647_PH2016_065_00288	19647_PH2016_065_02304	19647_PH2016_065_02305	19647_PH2016_065_01411;19647_PH2016_065_01388;19647_PH2016_065_01073;19647_PH2016_065_01387;19647_PH2016_065_01309;19647_PH2016_065_02366;19647_PH2016_065_02365;19647_PH2016_065_00158;19647_PH2016_065_01386	19647_PH2016_065_01411	19647_PH2016_065_01589	19647_PH2016_065_01930	19647_PH2016_065_01422		19647_PH2016_065_02159	19647_PH2016_065_02080	19647_PH2016_065_01411;19647_PH2016_065_01388;19647_PH2016_065_01073;19647_PH2016_065_01387;19647_PH2016_065_01309	19647_PH2016_065_01492	19647_PH2016_065_01747;19647_PH2016_065_02046	19647_PH2016_065_00296;19647_PH2016_065_00966	19647_PH2016_065_00296	19647_PH2016_065_01411;19647_PH2016_065_01388;19647_PH2016_065_01073;19647_PH2016_065_01387;19647_PH2016_065_01309;19647_PH2016_065_01308	19647_PH2016_065_01411;19647_PH2016_065_01073;19647_PH2016_065_01387	spontaneous	19647_PH2016_065_00643;19647_PH2016_065_01403		19647_PH2016_065_01403;19647_PH2016_065_02372	19647_PH2016_065_02372	19647_PH2016_065_02372	19647_PH2016_065_00629	19647_PH2016_065_00435;19647_PH2016_065_00436;19647_PH2016_065_00434	19647_PH2016_065_01979	19647_PH2016_065_00169	spontaneous	19647_PH2016_065_01950	19647_PH2016_065_01950	19647_PH2016_065_00285	19647_PH2016_065_01493;19647_PH2016_065_01494	19647_PH2016_065_01731	19647_PH2016_065_00917	19647_PH2016_065_00917;19647_PH2016_065_01385	19647_PH2016_065_00683;19647_PH2016_065_00684;19647_PH2016_065_01935;19647_PH2016_065_01254;19647_PH2016_065_01406;19647_PH2016_065_01250;19647_PH2016_065_01409;19647_PH2016_065_01407	19647_PH2016_065_01112	19647_PH2016_065_01406;19647_PH2016_065_01250;19647_PH2016_065_01409;19647_PH2016_065_01936;19647_PH2016_065_01937	19647_PH2016_065_02420;19647_PH2016_065_01296;19647_PH2016_065_02418;19647_PH2016_065_02417	19647_PH2016_065_00969;19647_PH2016_065_02173;19647_PH2016_065_00575;19647_PH2016_065_00968		19647_PH2016_065_00169	19647_PH2016_065_00169	19647_PH2016_065_00187	19647_PH2016_065_01631	19647_PH2016_065_00619	19647_PH2016_065_00786	19647_PH2016_065_00786	19647_PH2016_065_00995			19647_PH2016_065_00917;19647_PH2016_065_01385	19647_PH2016_065_01385;19647_PH2016_065_02504	19647_PH2016_065_00435;19647_PH2016_065_00436;19647_PH2016_065_00434;19647_PH2016_065_00716;19647_PH2016_065_00715;19647_PH2016_065_01779;19647_PH2016_065_02426	19647_PH2016_065_02426;19647_PH2016_065_00068	19647_PH2016_065_00686	19647_PH2016_065_01424	19647_PH2016_065_01707	19647_PH2016_065_01707	19647_PH2016_065_00917	19647_PH2016_065_01108	19647_PH2016_065_01189	19647_PH2016_065_01189	19647_PH2016_065_00966	19647_PH2016_065_01108	19647_PH2016_065_01411;19647_PH2016_065_01388;19647_PH2016_065_01073;19647_PH2016_065_01387;19647_PH2016_065_01309;19647_PH2016_065_01386	19647_PH2016_065_01090;19647_PH2016_065_00718	19647_PH2016_065_01694;19647_PH2016_065_01387;19647_PH2016_065_01386;19647_PH2016_065_01736	19647_PH2016_065_01090;19647_PH2016_065_00718	19647_PH2016_065_00718;19647_PH2016_065_02187	19647_PH2016_065_01344	19647_PH2016_065_01005	19647_PH2016_065_01005	19647_PH2016_065_01639	19647_PH2016_065_01639	19647_PH2016_065_00228;19647_PH2016_065_02086		19647_PH2016_065_01046	19647_PH2016_065_00620	19647_PH2016_065_00596	19647_PH2016_065_01900	19647_PH2016_065_00664	19647_PH2016_065_00476		19647_PH2016_065_01614;19647_PH2016_065_01612	19647_PH2016_065_00879	19647_PH2016_065_00184	19647_PH2016_065_00184	19647_PH2016_065_00184	19647_PH2016_065_00184	19647_PH2016_065_00184	19647_PH2016_065_00995	19647_PH2016_065_01344	19647_PH2016_065_02388	19647_PH2016_065_01838	19647_PH2016_065_01838	19647_PH2016_065_00683;19647_PH2016_065_00684;19647_PH2016_065_01678;19647_PH2016_065_01679;19647_PH2016_065_01682;19647_PH2016_065_01680	19647_PH2016_065_00004	19647_PH2016_065_01929	19647_PH2016_065_00012	19647_PH2016_065_01864;19647_PH2016_065_02016	19647_PH2016_065_00840	19647_PH2016_065_00631	19647_PH2016_065_00630	19647_PH2016_065_00151;19647_PH2016_065_00150	19647_PH2016_065_00762	19647_PH2016_065_00151;19647_PH2016_065_00150;19647_PH2016_065_00762	19647_PH2016_065_00143	19647_PH2016_065_00632	19647_PH2016_065_00632		19647_PH2016_065_02391	19647_PH2016_065_01632;19647_PH2016_065_02368	19647_PH2016_065_02419;19647_PH2016_065_01297	19647_PH2016_065_02419;19647_PH2016_065_01297	19647_PH2016_065_02419;19647_PH2016_065_01297	19647_PH2016_065_02419;19647_PH2016_065_01297	19647_PH2016_065_02419;19647_PH2016_065_01297	19647_PH2016_065_02419;19647_PH2016_065_01297	19647_PH2016_065_02419;19647_PH2016_065_01297	19647_PH2016_065_02419;19647_PH2016_065_01297	19647_PH2016_065_01022	19647_PH2016_065_01095	19647_PH2016_065_00159;19647_PH2016_065_00634;19647_PH2016_065_01095	19647_PH2016_065_01035	19647_PH2016_065_02430	19647_PH2016_065_01342;19647_PH2016_065_00942	19647_PH2016_065_01345	19647_PH2016_065_00029	19647_PH2016_065_01606	19647_PH2016_065_00021	19647_PH2016_065_01761	19647_PH2016_065_00421;19647_PH2016_065_01443	19647_PH2016_065_02044	19647_PH2016_065_02044	19647_PH2016_065_00172	19647_PH2016_065_00760;19647_PH2016_065_01954	19647_PH2016_065_00760;19647_PH2016_065_01954;19647_PH2016_065_02313;19647_PH2016_065_02137	19647_PH2016_065_02030	19647_PH2016_065_01705	19647_PH2016_065_01954		19647_PH2016_065_00862;19647_PH2016_065_01560	19647_PH2016_065_00862;19647_PH2016_065_01032;19647_PH2016_065_00267;19647_PH2016_065_02283;19647_PH2016_065_00265	19647_PH2016_065_01560;19647_PH2016_065_01032	19647_PH2016_065_01385;19647_PH2016_065_02504;19647_PH2016_065_01032;19647_PH2016_065_02283;19647_PH2016_065_02282	19647_PH2016_065_01385	19647_PH2016_065_01560	19647_PH2016_065_00862	spontaneous	19647_PH2016_065_00167;19647_PH2016_065_01696	19647_PH2016_065_00719	19647_PH2016_065_00899	19647_PH2016_065_00938;19647_PH2016_065_02054	19647_PH2016_065_00185		19647_PH2016_065_01870;19647_PH2016_065_01365	19647_PH2016_065_00632	19647_PH2016_065_00012	19647_PH2016_065_00747	19647_PH2016_065_00409	19647_PH2016_065_02327	19647_PH2016_065_00683;19647_PH2016_065_00684;19647_PH2016_065_00696;19647_PH2016_065_02316;19647_PH2016_065_02315;19647_PH2016_065_02314;19647_PH2016_065_02095;19647_PH2016_065_02326	19647_PH2016_065_00696;19647_PH2016_065_02095	19647_PH2016_065_02098	19647_PH2016_065_01431	19647_PH2016_065_02470	19647_PH2016_065_00952	19647_PH2016_065_01954;19647_PH2016_065_00061		19647_PH2016_065_01434	19647_PH2016_065_01434	19647_PH2016_065_01925	19647_PH2016_065_01111	19647_PH2016_065_01111		19647_PH2016_065_01111	19647_PH2016_065_00760;19647_PH2016_065_00061	spontaneous	19647_PH2016_065_00333	19647_PH2016_065_00280	19647_PH2016_065_00669	19647_PH2016_065_01426	19647_PH2016_065_00760;19647_PH2016_065_02313;19647_PH2016_065_02137	19647_PH2016_065_00739;19647_PH2016_065_00738	19647_PH2016_065_02142	19647_PH2016_065_02431	19647_PH2016_065_02094	19647_PH2016_065_00731	19647_PH2016_065_01110	19647_PH2016_065_02141	19647_PH2016_065_00683;19647_PH2016_065_00684	19647_PH2016_065_01433	19647_PH2016_065_01342;19647_PH2016_065_01341	19647_PH2016_065_00733;19647_PH2016_065_00734	19647_PH2016_065_01112	19647_PH2016_065_02225;19647_PH2016_065_01261;19647_PH2016_065_02053	19647_PH2016_065_02001	19647_PH2016_065_02350	19647_PH2016_065_01720			19647_PH2016_065_00682	19647_PH2016_065_00763	19647_PH2016_065_01389	19647_PH2016_065_01334;19647_PH2016_065_02422	19647_PH2016_065_00026;19647_PH2016_065_00094	19647_PH2016_065_02394	19647_PH2016_065_02394	19647_PH2016_065_00156	19647_PH2016_065_01112	19647_PH2016_065_01112	19647_PH2016_065_01342;19647_PH2016_065_01341;19647_PH2016_065_00940	19647_PH2016_065_02225;19647_PH2016_065_00683;19647_PH2016_065_00684;19647_PH2016_065_02316;19647_PH2016_065_02315;19647_PH2016_065_02314;19647_PH2016_065_01261		19647_PH2016_065_00154;19647_PH2016_065_00153	19647_PH2016_065_01997	19647_PH2016_065_01411;19647_PH2016_065_01388;19647_PH2016_065_01073;19647_PH2016_065_01387;19647_PH2016_065_01309;19647_PH2016_065_01386;19647_PH2016_065_01074;19647_PH2016_065_00164;19647_PH2016_065_01075;19647_PH2016_065_01057;19647_PH2016_065_01072;19647_PH2016_065_00163	19647_PH2016_065_00334	19647_PH2016_065_00763	19647_PH2016_065_02270	19647_PH2016_065_02352	19647_PH2016_065_00881	19647_PH2016_065_01457	19647_PH2016_065_01411;19647_PH2016_065_01388;19647_PH2016_065_01073;19647_PH2016_065_01387;19647_PH2016_065_01309;19647_PH2016_065_02366;19647_PH2016_065_02365;19647_PH2016_065_01308	19647_PH2016_065_01411;19647_PH2016_065_01073;19647_PH2016_065_01387	19647_PH2016_065_01924	19647_PH2016_065_00969;19647_PH2016_065_02173;19647_PH2016_065_00575;19647_PH2016_065_00968		19647_PH2016_065_02274;19647_PH2016_065_00940;19647_PH2016_065_02275		19647_PH2016_065_00175	19647_PH2016_065_00175	19647_PH2016_065_00175	19647_PH2016_065_02059	19647_PH2016_065_01924;19647_PH2016_065_00746	19647_PH2016_065_00626;19647_PH2016_065_01926	19647_PH2016_065_01392	19647_PH2016_065_02059		19647_PH2016_065_01411;19647_PH2016_065_01388;19647_PH2016_065_01073;19647_PH2016_065_01387;19647_PH2016_065_01309	19647_PH2016_065_02334	19647_PH2016_065_00037	19647_PH2016_065_00855		19647_PH2016_065_02166	19647_PH2016_065_02166	19647_PH2016_065_02166		19647_PH2016_065_01022	19647_PH2016_065_01977;19647_PH2016_065_00383	19647_PH2016_065_00269	19647_PH2016_065_00269	19647_PH2016_065_01090;19647_PH2016_065_00718;19647_PH2016_065_01749	19647_PH2016_065_01296;19647_PH2016_065_02419;19647_PH2016_065_02418	19647_PH2016_065_02420;19647_PH2016_065_01296;19647_PH2016_065_01387;19647_PH2016_065_01309;19647_PH2016_065_01294;19647_PH2016_065_01295	19647_PH2016_065_00633	19647_PH2016_065_00363;19647_PH2016_065_01327	spontaneous	19647_PH2016_065_01192	19647_PH2016_065_00513;19647_PH2016_065_01568	19647_PH2016_065_02312	19647_PH2016_065_00731	19647_PH2016_065_01446	spontaneous	spontaneous	spontaneous	spontaneous	spontaneous	spontaneous	spontaneous;19647_PH2016_065_01446	19647_PH2016_065_02309;19647_PH2016_065_00847	19647_PH2016_065_02309	19647_PH2016_065_00180	19647_PH2016_065_02270;19647_PH2016_065_00008	19647_PH2016_065_02270	19647_PH2016_065_02052	19647_PH2016_065_01411;19647_PH2016_065_01388;19647_PH2016_065_01073;19647_PH2016_065_01387;19647_PH2016_065_01309;19647_PH2016_065_00463	19647_PH2016_065_02310	19647_PH2016_065_01013	19647_PH2016_065_01012	19647_PH2016_065_02044	19647_PH2016_065_01728	19647_PH2016_065_00463;19647_PH2016_065_02217;19647_PH2016_065_02218	19647_PH2016_065_00630	19647_PH2016_065_00630	19647_PH2016_065_00630	19647_PH2016_065_00332	19647_PH2016_065_00332	19647_PH2016_065_00332	19647_PH2016_065_00744	19647_PH2016_065_01503	19647_PH2016_065_00168;19647_PH2016_065_00614	19647_PH2016_065_01504	19647_PH2016_065_00614	19647_PH2016_065_02329	19647_PH2016_065_02312	19647_PH2016_065_01568	19647_PH2016_065_02137	19647_PH2016_065_00169	19647_PH2016_065_00685	19647_PH2016_065_00685	19647_PH2016_065_00148	19647_PH2016_065_01472	19647_PH2016_065_01411;19647_PH2016_065_01613;19647_PH2016_065_01388;19647_PH2016_065_01073;19647_PH2016_065_01614;19647_PH2016_065_01387;19647_PH2016_065_01615;19647_PH2016_065_01309;19647_PH2016_065_01616;19647_PH2016_065_01612	19647_PH2016_065_01411;19647_PH2016_065_01613;19647_PH2016_065_01614;19647_PH2016_065_01615;19647_PH2016_065_01612	19647_PH2016_065_02177;19647_PH2016_065_01482	19647_PH2016_065_02348	19647_PH2016_065_00460;19647_PH2016_065_02151	19647_PH2016_065_02306;19647_PH2016_065_02428	19647_PH2016_065_01688	19647_PH2016_065_01688	19647_PH2016_065_01689;19647_PH2016_065_01690	19647_PH2016_065_01689;19647_PH2016_065_01690	19647_PH2016_065_01687	19647_PH2016_065_00815	19647_PH2016_065_01005	19647_PH2016_065_01313	19647_PH2016_065_01313	19647_PH2016_065_00955	19647_PH2016_065_00955	19647_PH2016_065_00955	19647_PH2016_065_00955	19647_PH2016_065_00955	19647_PH2016_065_00955	19647_PH2016_065_00955	19647_PH2016_065_00955	19647_PH2016_065_00955	19647_PH2016_065_00955	19647_PH2016_065_01417	19647_PH2016_065_01364;19647_PH2016_065_00833	19647_PH2016_065_00834;19647_PH2016_065_02171	19647_PH2016_065_00733;19647_PH2016_065_00734		19647_PH2016_065_01338	19647_PH2016_065_01472	19647_PH2016_065_01411;19647_PH2016_065_01613;19647_PH2016_065_01388;19647_PH2016_065_01073;19647_PH2016_065_01614;19647_PH2016_065_01387;19647_PH2016_065_01615;19647_PH2016_065_01309;19647_PH2016_065_01616;19647_PH2016_065_01612	19647_PH2016_065_01411;19647_PH2016_065_01613;19647_PH2016_065_01614;19647_PH2016_065_01615;19647_PH2016_065_01612	19647_PH2016_065_02177;19647_PH2016_065_01482	19647_PH2016_065_01009;19647_PH2016_065_00936	19647_PH2016_065_01244	19647_PH2016_065_01244	19647_PH2016_065_00274;19647_PH2016_065_00276	19647_PH2016_065_01244	19647_PH2016_065_00029	19647_PH2016_065_02400	19647_PH2016_065_01411;19647_PH2016_065_01388;19647_PH2016_065_01073;19647_PH2016_065_01387;19647_PH2016_065_01309	19647_PH2016_065_01694;19647_PH2016_065_01411	19647_PH2016_065_01694;19647_PH2016_065_01411	19647_PH2016_065_01011	19647_PH2016_065_00394	19647_PH2016_065_01805	19647_PH2016_065_01805	19647_PH2016_065_01112;19647_PH2016_065_01805;19647_PH2016_065_00395;19647_PH2016_065_01113;19647_PH2016_065_00396;19647_PH2016_065_00939;19647_PH2016_065_00397	19647_PH2016_065_01112	19647_PH2016_065_00975;19647_PH2016_065_00313	19647_PH2016_065_02225;19647_PH2016_065_00683;19647_PH2016_065_00684;19647_PH2016_065_00696;19647_PH2016_065_02316;19647_PH2016_065_02315;19647_PH2016_065_02314;19647_PH2016_065_02095	19647_PH2016_065_01112	spontaneous	spontaneous	19647_PH2016_065_00994	19647_PH2016_065_01107	19647_PH2016_065_00463;19647_PH2016_065_00823;19647_PH2016_065_00822;19647_PH2016_065_00820;19647_PH2016_065_02285	spontaneous	spontaneous	19647_PH2016_065_01001	19647_PH2016_065_01001	19647_PH2016_065_00769	19647_PH2016_065_02285	19647_PH2016_065_01411;19647_PH2016_065_01388;19647_PH2016_065_01073;19647_PH2016_065_01387;19647_PH2016_065_01309;19647_PH2016_065_00823;19647_PH2016_065_00822;19647_PH2016_065_00820;19647_PH2016_065_02285	19647_PH2016_065_01411;19647_PH2016_065_00575;19647_PH2016_065_02285	19647_PH2016_065_02431	19647_PH2016_065_02431	19647_PH2016_065_02431	19647_PH2016_065_02431	19647_PH2016_065_02431	19647_PH2016_065_01950	19647_PH2016_065_01385;19647_PH2016_065_02504	19647_PH2016_065_02416	19647_PH2016_065_01361	19647_PH2016_065_01759;19647_PH2016_065_02228	19647_PH2016_065_01759;19647_PH2016_065_02228	19647_PH2016_065_01759;19647_PH2016_065_02228	19647_PH2016_065_02310	19647_PH2016_065_00682	19647_PH2016_065_00760;19647_PH2016_065_01954;19647_PH2016_065_02313	19647_PH2016_065_00683;19647_PH2016_065_00684;19647_PH2016_065_01405	19647_PH2016_065_00719;19647_PH2016_065_02065;19647_PH2016_065_00344;19647_PH2016_065_00345;19647_PH2016_065_00343;19647_PH2016_065_00342	19647_PH2016_065_01079	19647_PH2016_065_00949	19647_PH2016_065_02470;19647_PH2016_065_02364	19647_PH2016_065_02364	19647_PH2016_065_02415		19647_PH2016_065_00159;19647_PH2016_065_00421;19647_PH2016_065_01549	19647_PH2016_065_00665	19647_PH2016_065_00299	19647_PH2016_065_00836	19647_PH2016_065_00299	19647_PH2016_065_00299	spontaneous	19647_PH2016_065_01919	19647_PH2016_065_02336	19647_PH2016_065_02336	19647_PH2016_065_01326	spontaneous	19647_PH2016_065_02336	19647_PH2016_065_02336	19647_PH2016_065_00426;19647_PH2016_065_00914	19647_PH2016_065_00426	19647_PH2016_065_00915	19647_PH2016_065_01097;19647_PH2016_065_01088;19647_PH2016_065_00757	19647_PH2016_065_01096		19647_PH2016_065_00016;19647_PH2016_065_00602	19647_PH2016_065_00016	19647_PH2016_065_00016;19647_PH2016_065_00602	19647_PH2016_065_00016	19647_PH2016_065_00016	19647_PH2016_065_00016	19647_PH2016_065_00016	19647_PH2016_065_00016	19647_PH2016_065_00016	spontaneous	spontaneous	spontaneous	19647_PH2016_065_00917;19647_PH2016_065_01385		19647_PH2016_065_00185	19647_PH2016_065_00006;19647_PH2016_065_02418;19647_PH2016_065_02285;19647_PH2016_065_01298	19647_PH2016_065_02134;19647_PH2016_065_01667	19647_PH2016_065_00257	19647_PH2016_065_00142	19647_PH2016_065_02153	19647_PH2016_065_02134	19647_PH2016_065_00747;19647_PH2016_065_01438	19647_PH2016_065_01919	19647_PH2016_065_00364;19647_PH2016_065_01915;19647_PH2016_065_02381	19647_PH2016_065_00364;19647_PH2016_065_00257	19647_PH2016_065_00257	19647_PH2016_065_00142	19647_PH2016_065_00364;19647_PH2016_065_00061;19647_PH2016_065_00257;19647_PH2016_065_01915;19647_PH2016_065_02381		19647_PH2016_065_00364;19647_PH2016_065_00257	19647_PH2016_065_00364;19647_PH2016_065_00061;19647_PH2016_065_00257	19647_PH2016_065_00364;19647_PH2016_065_00257;19647_PH2016_065_01915;19647_PH2016_065_02381	19647_PH2016_065_00364;19647_PH2016_065_00257;19647_PH2016_065_00142	19647_PH2016_065_00364;19647_PH2016_065_02137;19647_PH2016_065_00061;19647_PH2016_065_00257	19647_PH2016_065_00364;19647_PH2016_065_00257	19647_PH2016_065_00364;19647_PH2016_065_00061;19647_PH2016_065_00257	19647_PH2016_065_02137;19647_PH2016_065_01740	19647_PH2016_065_00510;19647_PH2016_065_02002;19647_PH2016_065_01956;19647_PH2016_065_00624;19647_PH2016_065_01278	19647_PH2016_065_02137	19647_PH2016_065_00159	19647_PH2016_065_00882	19647_PH2016_065_00159	19647_PH2016_065_02369;19647_PH2016_065_00159;19647_PH2016_065_00421;19647_PH2016_065_00370;19647_PH2016_065_00419	19647_PH2016_065_02369;19647_PH2016_065_00159;19647_PH2016_065_00419	19647_PH2016_065_00370	19647_PH2016_065_00421;19647_PH2016_065_00370;19647_PH2016_065_00141	19647_PH2016_065_00141	19647_PH2016_065_00882	spontaneous	spontaneous	19647_PH2016_065_00286	19647_PH2016_065_00286	spontaneous	19647_PH2016_065_00149	19647_PH2016_065_00147	19647_PH2016_065_00685	19647_PH2016_065_00332	19647_PH2016_065_00332		19647_PH2016_065_02185	19647_PH2016_065_01321		19647_PH2016_065_01324	19647_PH2016_065_01953	19647_PH2016_065_01953	19647_PH2016_065_01266;19647_PH2016_065_01267;19647_PH2016_065_01265	19647_PH2016_065_01265	19647_PH2016_065_02171;19647_PH2016_065_01945	19647_PH2016_065_02313;19647_PH2016_065_02137	19647_PH2016_065_01501;19647_PH2016_065_01436	19647_PH2016_065_01501;19647_PH2016_065_01436	19647_PH2016_065_01501;19647_PH2016_065_01436	19647_PH2016_065_01501;19647_PH2016_065_01436	19647_PH2016_065_01501;19647_PH2016_065_01436	19647_PH2016_065_01501;19647_PH2016_065_01436		19647_PH2016_065_00601	19647_PH2016_065_02327;19647_PH2016_065_00815	19647_PH2016_065_00185	19647_PH2016_065_01501;19647_PH2016_065_01436	19647_PH2016_065_01501;19647_PH2016_065_01436	19647_PH2016_065_01501;19647_PH2016_065_01436		19647_PH2016_065_01501;19647_PH2016_065_01436	19647_PH2016_065_01501;19647_PH2016_065_01436	19647_PH2016_065_01501;19647_PH2016_065_01436	19647_PH2016_065_01780	19647_PH2016_065_01600	19647_PH2016_065_00045	19647_PH2016_065_01426	19647_PH2016_065_02000	19647_PH2016_065_02379	19647_PH2016_065_01246;19647_PH2016_065_01967;19647_PH2016_065_01745;19647_PH2016_065_01247;19647_PH2016_065_01010	19647_PH2016_065_01780	19647_PH2016_065_00966;19647_PH2016_065_02329	19647_PH2016_065_01411;19647_PH2016_065_01388;19647_PH2016_065_01073;19647_PH2016_065_01387;19647_PH2016_065_01309	19647_PH2016_065_01355;19647_PH2016_065_01357;19647_PH2016_065_01359;19647_PH2016_065_01356;19647_PH2016_065_01358	19647_PH2016_065_02466	19647_PH2016_065_02429	19647_PH2016_065_01728;19647_PH2016_065_00948	19647_PH2016_065_01761	19647_PH2016_065_01348	19647_PH2016_065_00148;19647_PH2016_065_00930	19647_PH2016_065_01959	19647_PH2016_065_02468;19647_PH2016_065_02469	19647_PH2016_065_01355;19647_PH2016_065_01357;19647_PH2016_065_01356;19647_PH2016_065_01358	19647_PH2016_065_01763	19647_PH2016_065_01763	19647_PH2016_065_02468	19647_PH2016_065_02469		19647_PH2016_065_02469	19647_PH2016_065_01630	19647_PH2016_065_02385	19647_PH2016_065_01841	19647_PH2016_065_02351	19647_PH2016_065_02354	19647_PH2016_065_00837	19647_PH2016_065_02353	19647_PH2016_065_01296;19647_PH2016_065_01297	19647_PH2016_065_00006;19647_PH2016_065_01411;19647_PH2016_065_01388;19647_PH2016_065_01073;19647_PH2016_065_01387;19647_PH2016_065_01309;19647_PH2016_065_00969	19647_PH2016_065_02447;19647_PH2016_065_01329	19647_PH2016_065_02387	19647_PH2016_065_01602	19647_PH2016_065_00177	19647_PH2016_065_01324	19647_PH2016_065_01324	19647_PH2016_065_01324	19647_PH2016_065_01324	19647_PH2016_065_01324	19647_PH2016_065_02399	19647_PH2016_065_00908	19647_PH2016_065_02187;19647_PH2016_065_01696;19647_PH2016_065_01509;19647_PH2016_065_01508;19647_PH2016_065_01507;19647_PH2016_065_01506;19647_PH2016_065_02436	19647_PH2016_065_02436	19647_PH2016_065_01761;19647_PH2016_065_01760	19647_PH2016_065_01761;19647_PH2016_065_01760	19647_PH2016_065_01761;19647_PH2016_065_01760	19647_PH2016_065_01761;19647_PH2016_065_01760	19647_PH2016_065_01761;19647_PH2016_065_01760	19647_PH2016_065_01761;19647_PH2016_065_01760	19647_PH2016_065_01761;19647_PH2016_065_01760	19647_PH2016_065_00948	19647_PH2016_065_00948	19647_PH2016_065_02313;19647_PH2016_065_02137;19647_PH2016_065_00061	19647_PH2016_065_00602	19647_PH2016_065_01975	19647_PH2016_065_00760;19647_PH2016_065_01954;19647_PH2016_065_00061	19647_PH2016_065_01110	19647_PH2016_065_00938;19647_PH2016_065_02054	19647_PH2016_065_00938	19647_PH2016_065_01365	19647_PH2016_065_01419	19647_PH2016_065_02392	19647_PH2016_065_00435;19647_PH2016_065_00436;19647_PH2016_065_00434;19647_PH2016_065_00892	19647_PH2016_065_01112;19647_PH2016_065_01342;19647_PH2016_065_00942;19647_PH2016_065_01340	19647_PH2016_065_01342;19647_PH2016_065_00942	19647_PH2016_065_02435;19647_PH2016_065_01342;19647_PH2016_065_00942	19647_PH2016_065_01296;19647_PH2016_065_01297;19647_PH2016_065_01294	19647_PH2016_065_00690;19647_PH2016_065_00689	19647_PH2016_065_00690;19647_PH2016_065_00689	19647_PH2016_065_00690;19647_PH2016_065_00689	19647_PH2016_065_00690;19647_PH2016_065_00689	19647_PH2016_065_01667	19647_PH2016_065_00401;19647_PH2016_065_00373;19647_PH2016_065_00377	19647_PH2016_065_00185	19647_PH2016_065_00401;19647_PH2016_065_00373;19647_PH2016_065_00377	19647_PH2016_065_00185	19647_PH2016_065_00401;19647_PH2016_065_00373;19647_PH2016_065_00377	19647_PH2016_065_00185	19647_PH2016_065_00401;19647_PH2016_065_00373;19647_PH2016_065_00377	19647_PH2016_065_00185	19647_PH2016_065_02194	19647_PH2016_065_00739;19647_PH2016_065_00738;19647_PH2016_065_01764;19647_PH2016_065_00702	19647_PH2016_065_00719		19647_PH2016_065_00683;19647_PH2016_065_00684	19647_PH2016_065_01112	19647_PH2016_065_01777;19647_PH2016_065_00283	19647_PH2016_065_01801	19647_PH2016_065_00428;19647_PH2016_065_00427	19647_PH2016_065_01296;19647_PH2016_065_01297	19647_PH2016_065_00677	19647_PH2016_065_01411;19647_PH2016_065_01388;19647_PH2016_065_01073;19647_PH2016_065_01387;19647_PH2016_065_01309	19647_PH2016_065_01778	19647_PH2016_065_02390	19647_PH2016_065_02386	19647_PH2016_065_01107	19647_PH2016_065_00168	19647_PH2016_065_01189	19647_PH2016_065_00265	19647_PH2016_065_00265	19647_PH2016_065_00265	19647_PH2016_065_00265	19647_PH2016_065_00265	19647_PH2016_065_02426;19647_PH2016_065_00068	19647_PH2016_065_02187;19647_PH2016_065_01696;19647_PH2016_065_01509;19647_PH2016_065_01508;19647_PH2016_065_01507;19647_PH2016_065_01506;19647_PH2016_065_02436	19647_PH2016_065_02436	19647_PH2016_065_00258	19647_PH2016_065_00258	19647_PH2016_065_00682	19647_PH2016_065_01036	19647_PH2016_065_01439	19647_PH2016_065_00938;19647_PH2016_065_02054	19647_PH2016_065_01112	19647_PH2016_065_00683;19647_PH2016_065_00684;19647_PH2016_065_02053;19647_PH2016_065_01797	19647_PH2016_065_00185	19647_PH2016_065_02426;19647_PH2016_065_02187;19647_PH2016_065_01079	19647_PH2016_065_00736;19647_PH2016_065_00737	19647_PH2016_065_02296;19647_PH2016_065_02137	19647_PH2016_065_01653	19647_PH2016_065_00274;19647_PH2016_065_00276;19647_PH2016_065_01653	19647_PH2016_065_01653	19647_PH2016_065_00736	19647_PH2016_065_01429	19647_PH2016_065_00771;19647_PH2016_065_01050	19647_PH2016_065_02137	19647_PH2016_065_00463;19647_PH2016_065_02217;19647_PH2016_065_02218	19647_PH2016_065_00026;19647_PH2016_065_01478	19647_PH2016_065_01315;19647_PH2016_065_01314;19647_PH2016_065_01312	19647_PH2016_065_00720	19647_PH2016_065_01411;19647_PH2016_065_01613;19647_PH2016_065_01388;19647_PH2016_065_01073;19647_PH2016_065_01614;19647_PH2016_065_01387;19647_PH2016_065_01615;19647_PH2016_065_01309;19647_PH2016_065_01616;19647_PH2016_065_01612	19647_PH2016_065_01613;19647_PH2016_065_01614;19647_PH2016_065_01615;19647_PH2016_065_01612	19647_PH2016_065_01778	19647_PH2016_065_00180;19647_PH2016_065_01455	19647_PH2016_065_01330;19647_PH2016_065_01480	19647_PH2016_065_01423	19647_PH2016_065_01423	19647_PH2016_065_00021	19647_PH2016_065_00021	19647_PH2016_065_02195	19647_PH2016_065_01346	19647_PH2016_065_01955	19647_PH2016_065_02171;19647_PH2016_065_00771;19647_PH2016_065_02206;19647_PH2016_065_00853;19647_PH2016_065_00412;19647_PH2016_065_00688	19647_PH2016_065_01115;19647_PH2016_065_00803	19647_PH2016_065_00683;19647_PH2016_065_00684	19647_PH2016_065_00913	19647_PH2016_065_02446	19647_PH2016_065_01411;19647_PH2016_065_01388;19647_PH2016_065_01073;19647_PH2016_065_01387;19647_PH2016_065_01309	19647_PH2016_065_01079	19647_PH2016_065_02426;19647_PH2016_065_00068;19647_PH2016_065_02187	19647_PH2016_065_00966;19647_PH2016_065_02329	19647_PH2016_065_01411;19647_PH2016_065_01388;19647_PH2016_065_01073;19647_PH2016_065_01387;19647_PH2016_065_01309	19647_PH2016_065_00264	19647_PH2016_065_00309	19647_PH2016_065_00309	19647_PH2016_065_00655;19647_PH2016_065_00993	19647_PH2016_065_00952	19647_PH2016_065_02076	19647_PH2016_065_02076	19647_PH2016_065_02077	19647_PH2016_065_00868	19647_PH2016_065_01505	19647_PH2016_065_00323;19647_PH2016_065_00320;19647_PH2016_065_00586	19647_PH2016_065_02263	19647_PH2016_065_01491;19647_PH2016_065_01116	19647_PH2016_065_01793	19647_PH2016_065_02263	19647_PH2016_065_01005	19647_PH2016_065_01005	19647_PH2016_065_01005	19647_PH2016_065_01472	19647_PH2016_065_01411;19647_PH2016_065_01613;19647_PH2016_065_01388;19647_PH2016_065_01073;19647_PH2016_065_01614;19647_PH2016_065_01387;19647_PH2016_065_01615;19647_PH2016_065_01309;19647_PH2016_065_01616;19647_PH2016_065_01612	19647_PH2016_065_01411;19647_PH2016_065_01613;19647_PH2016_065_01614;19647_PH2016_065_01615;19647_PH2016_065_01612	19647_PH2016_065_02177;19647_PH2016_065_01482	19647_PH2016_065_02177	19647_PH2016_065_02177	19647_PH2016_065_01418	19647_PH2016_065_02420;19647_PH2016_065_01296;19647_PH2016_065_01342;19647_PH2016_065_01294	19647_PH2016_065_02098;19647_PH2016_065_00652;19647_PH2016_065_02097;19647_PH2016_065_02096	19647_PH2016_065_01112	19647_PH2016_065_00270	19647_PH2016_065_00917	19647_PH2016_065_00917;19647_PH2016_065_01385	19647_PH2016_065_02426;19647_PH2016_065_00068;19647_PH2016_065_01079;19647_PH2016_065_01710;19647_PH2016_065_02245;19647_PH2016_065_00920;19647_PH2016_065_02246;19647_PH2016_065_02247	19647_PH2016_065_01779;19647_PH2016_065_00068;19647_PH2016_065_00463;19647_PH2016_065_01079;19647_PH2016_065_01787	19647_PH2016_065_02446	19647_PH2016_065_02446	19647_PH2016_065_02446	19647_PH2016_065_02446	19647_PH2016_065_02446	19647_PH2016_065_02446	19647_PH2016_065_02446	19647_PH2016_065_02446	19647_PH2016_065_02446	19647_PH2016_065_00435;19647_PH2016_065_00436;19647_PH2016_065_00434	19647_PH2016_065_01354	19647_PH2016_065_01385;19647_PH2016_065_02504;19647_PH2016_065_00610	19647_PH2016_065_01402;19647_PH2016_065_01245;19647_PH2016_065_01249	19647_PH2016_065_01258;19647_PH2016_065_01402;19647_PH2016_065_01257		19647_PH2016_065_01796			19647_PH2016_065_02435		19647_PH2016_065_02059	19647_PH2016_065_02059	19647_PH2016_065_01258;19647_PH2016_065_01402;19647_PH2016_065_01257		19647_PH2016_065_00629		19647_PH2016_065_01406;19647_PH2016_065_01250;19647_PH2016_065_01409;19647_PH2016_065_01936;19647_PH2016_065_01937		spontaneous	spontaneous	19647_PH2016_065_00184		19647_PH2016_065_00701;19647_PH2016_065_00651	19647_PH2016_065_00700;19647_PH2016_065_00648	19647_PH2016_065_01938	19647_PH2016_065_00421		19647_PH2016_065_00700;19647_PH2016_065_00648	19647_PH2016_065_00966		19647_PH2016_065_01933	19647_PH2016_065_00652				19647_PH2016_065_01931	19647_PH2016_065_00647	19647_PH2016_065_00647			19647_PH2016_065_01931				19647_PH2016_065_02341;19647_PH2016_065_01299	19647_PH2016_065_02341;19647_PH2016_065_01299	spontaneous	19647_PH2016_065_00646	19647_PH2016_065_01960						19647_PH2016_065_01940			19647_PH2016_065_01258;19647_PH2016_065_01402;19647_PH2016_065_01257	19647_PH2016_065_02373	19647_PH2016_065_01933	19647_PH2016_065_01346					19647_PH2016_065_00006;19647_PH2016_065_02420;19647_PH2016_065_01296;19647_PH2016_065_02419					19647_PH2016_065_00188							19647_PH2016_065_00650	19647_PH2016_065_00650	19647_PH2016_065_00286	19647_PH2016_065_00286	19647_PH2016_065_00286					19647_PH2016_065_02296	19647_PH2016_065_02027	19647_PH2016_065_00006;19647_PH2016_065_02420;19647_PH2016_065_01296;19647_PH2016_065_02419		19647_PH2016_065_01258	19647_PH2016_065_01258	19647_PH2016_065_01258						19647_PH2016_065_00643	19647_PH2016_065_02027		19647_PH2016_065_00054	19647_PH2016_065_01842	19647_PH2016_065_00054		19647_PH2016_065_01931					19647_PH2016_065_01979						19647_PH2016_065_00172		19647_PH2016_065_00899					19647_PH2016_065_00881				19647_PH2016_065_01411													19647_PH2016_065_01694									spontaneous											19647_PH2016_065_01189																					19647_PH2016_065_00719					19647_PH2016_065_02329																			19647_PH2016_065_01258;19647_PH2016_065_01402;19647_PH2016_065_01257	19647_PH2016_065_02436					19647_PH2016_065_01418																				19647_PH2016_065_02271						19647_PH2016_065_02271										19647_PH2016_065_00169					19647_PH2016_065_02426;19647_PH2016_065_00068		19647_PH2016_065_01424																19647_PH2016_065_02044																19647_PH2016_065_01954;19647_PH2016_065_00061									19647_PH2016_065_00881		19647_PH2016_065_00175													spontaneous																													19647_PH2016_065_01960			19647_PH2016_065_01919																																																																19647_PH2016_065_01361																													19647_PH2016_065_00029	19647_PH2016_065_00308							19647_PH2016_065_00722;19647_PH2016_065_01043;19647_PH2016_065_00169							19647_PH2016_065_01414;19647_PH2016_065_01416;19647_PH2016_065_01415				19647_PH2016_065_00384																		19647_PH2016_065_01361		19647_PH2016_065_01361																							19647_PH2016_065_00329	19647_PH2016_065_00915					19647_PH2016_065_01505			19647_PH2016_065_00741	19647_PH2016_065_00741	19647_PH2016_065_00741						19647_PH2016_065_01112																															19647_PH2016_065_01112							19647_PH2016_065_00879										19647_PH2016_065_02446							spontaneous		spontaneous																																						19647_PH2016_065_01411;19647_PH2016_065_01388;19647_PH2016_065_01073;19647_PH2016_065_01387;19647_PH2016_065_01309;19647_PH2016_065_01386;19647_PH2016_065_01074;19647_PH2016_065_00164;19647_PH2016_065_01075;19647_PH2016_065_01057;19647_PH2016_065_01072;19647_PH2016_065_00163																19647_PH2016_065_02271													19647_PH2016_065_00421;19647_PH2016_065_01443								19647_PH2016_065_00384											19647_PH2016_065_00332			19647_PH2016_065_01324	19647_PH2016_065_01780												19647_PH2016_065_00683;19647_PH2016_065_00684;19647_PH2016_065_02053;19647_PH2016_065_01797																												19647_PH2016_065_02415											19647_PH2016_065_02415			19647_PH2016_065_00685											19647_PH2016_065_00974								19647_PH2016_065_00763			19647_PH2016_065_02134		19647_PH2016_065_00747;19647_PH2016_065_01438	19647_PH2016_065_01501;19647_PH2016_065_01436	19647_PH2016_065_01975	19647_PH2016_065_02436					spontaneous											19647_PH2016_065_01720	19647_PH2016_065_01720	19647_PH2016_065_01720	19647_PH2016_065_01720	19647_PH2016_065_01720	19647_PH2016_065_01720	19647_PH2016_065_01720	19647_PH2016_065_01720	19647_PH2016_065_01720						19647_PH2016_065_00760;19647_PH2016_065_01954;19647_PH2016_065_02313;19647_PH2016_065_02137	19647_PH2016_065_00760;19647_PH2016_065_01954;19647_PH2016_065_02313;19647_PH2016_065_02137	19647_PH2016_065_00760;19647_PH2016_065_01954;19647_PH2016_065_02313;19647_PH2016_065_02137	19647_PH2016_065_00760;19647_PH2016_065_01954;19647_PH2016_065_02313;19647_PH2016_065_02137	19647_PH2016_065_00760;19647_PH2016_065_01954;19647_PH2016_065_02313;19647_PH2016_065_02137	19647_PH2016_065_00760;19647_PH2016_065_01954;19647_PH2016_065_02313;19647_PH2016_065_02137	19647_PH2016_065_00760;19647_PH2016_065_01954;19647_PH2016_065_02313;19647_PH2016_065_02137	19647_PH2016_065_00760;19647_PH2016_065_01954;19647_PH2016_065_02313;19647_PH2016_065_02137	19647_PH2016_065_00760;19647_PH2016_065_01954;19647_PH2016_065_02313;19647_PH2016_065_02137		19647_PH2016_065_01720	19647_PH2016_065_01720																19647_PH2016_065_00760;19647_PH2016_065_00897						19647_PH2016_065_00834;19647_PH2016_065_02171	19647_PH2016_065_01931								19647_PH2016_065_01430				19647_PH2016_065_01112							19647_PH2016_065_02373				19647_PH2016_065_00744				19647_PH2016_065_02385										19647_PH2016_065_00026;19647_PH2016_065_01478						19647_PH2016_065_01334;19647_PH2016_065_02422				19647_PH2016_065_01108																														19647_PH2016_065_01761;19647_PH2016_065_01760			19647_PH2016_065_01761;19647_PH2016_065_01760																																	19647_PH2016_065_02436																19647_PH2016_065_00643																																	19647_PH2016_065_01355;19647_PH2016_065_01357;19647_PH2016_065_01359;19647_PH2016_065_01356;19647_PH2016_065_01358	19647_PH2016_065_01355;19647_PH2016_065_01357;19647_PH2016_065_01359;19647_PH2016_065_01356;19647_PH2016_065_01358	19647_PH2016_065_01355;19647_PH2016_065_01357;19647_PH2016_065_01359;19647_PH2016_065_01356;19647_PH2016_065_01358	19647_PH2016_065_01355;19647_PH2016_065_01357;19647_PH2016_065_01359;19647_PH2016_065_01356;19647_PH2016_065_01358	19647_PH2016_065_01355;19647_PH2016_065_01357;19647_PH2016_065_01359;19647_PH2016_065_01356;19647_PH2016_065_01358	19647_PH2016_065_01355;19647_PH2016_065_01357;19647_PH2016_065_01359;19647_PH2016_065_01356;19647_PH2016_065_01358	19647_PH2016_065_01355;19647_PH2016_065_01357;19647_PH2016_065_01359;19647_PH2016_065_01356;19647_PH2016_065_01358	19647_PH2016_065_01355;19647_PH2016_065_01357;19647_PH2016_065_01359;19647_PH2016_065_01356;19647_PH2016_065_01358	19647_PH2016_065_01355;19647_PH2016_065_01357;19647_PH2016_065_01359;19647_PH2016_065_01356;19647_PH2016_065_01358		19647_PH2016_065_01355;19647_PH2016_065_01357;19647_PH2016_065_01359;19647_PH2016_065_01356;19647_PH2016_065_01358	19647_PH2016_065_01355;19647_PH2016_065_01357;19647_PH2016_065_01359;19647_PH2016_065_01356;19647_PH2016_065_01358	19647_PH2016_065_01355;19647_PH2016_065_01357;19647_PH2016_065_01359;19647_PH2016_065_01356;19647_PH2016_065_01358																19647_PH2016_065_01355;19647_PH2016_065_01357;19647_PH2016_065_01359;19647_PH2016_065_01356;19647_PH2016_065_01358															19647_PH2016_065_01720							19647_PH2016_065_01931																	19647_PH2016_065_01411;19647_PH2016_065_01073;19647_PH2016_065_01387																																19647_PH2016_065_01777;19647_PH2016_065_00283				19647_PH2016_065_01361																																			19647_PH2016_065_00760;19647_PH2016_065_01954;19647_PH2016_065_02313;19647_PH2016_065_02137	19647_PH2016_065_00760;19647_PH2016_065_01954;19647_PH2016_065_02313;19647_PH2016_065_02137	19647_PH2016_065_00760;19647_PH2016_065_01954;19647_PH2016_065_02313;19647_PH2016_065_02137	19647_PH2016_065_00760;19647_PH2016_065_01954;19647_PH2016_065_02313;19647_PH2016_065_02137													19647_PH2016_065_00054;19647_PH2016_065_01082				19647_PH2016_065_02155					19647_PH2016_065_01022	19647_PH2016_065_02059	19647_PH2016_065_01924;19647_PH2016_065_00746	19647_PH2016_065_01924;19647_PH2016_065_00746				19647_PH2016_065_02059		19647_PH2016_065_02400																	19647_PH2016_065_01315;19647_PH2016_065_01314;19647_PH2016_065_01312	19647_PH2016_065_01900																												19647_PH2016_065_02177;19647_PH2016_065_01482															19647_PH2016_065_00602										19647_PH2016_065_00323;19647_PH2016_065_00320;19647_PH2016_065_00586		19647_PH2016_065_00760;19647_PH2016_065_01954;19647_PH2016_065_02313;19647_PH2016_065_02137																			19647_PH2016_065_01411;19647_PH2016_065_01073;19647_PH2016_065_01387												19647_PH2016_065_00733;19647_PH2016_065_00734				19647_PH2016_065_00862
19648_PH2016-066	19648_PH2016_066_00280	19648_PH2016_066_00280	19648_PH2016_066_00280	19648_PH2016_066_00280	19648_PH2016_066_01476	19648_PH2016_066_00153	19648_PH2016_066_00153	19648_PH2016_066_00280	19648_PH2016_066_00280	19648_PH2016_066_00280	19648_PH2016_066_00280	19648_PH2016_066_00280	19648_PH2016_066_00280	19648_PH2016_066_00280	19648_PH2016_066_00280	19648_PH2016_066_01498	19648_PH2016_066_01926	19648_PH2016_066_01926	19648_PH2016_066_00447			19648_PH2016_066_00519;19648_PH2016_066_00516;19648_PH2016_066_00517;19648_PH2016_066_00518	19648_PH2016_066_00846	19648_PH2016_066_01269	19648_PH2016_066_01085	19648_PH2016_066_00845	spontaneous	19648_PH2016_066_00573;19648_PH2016_066_01097;19648_PH2016_066_00569;19648_PH2016_066_00572;19648_PH2016_066_00975;19648_PH2016_066_00571	19648_PH2016_066_01151;19648_PH2016_066_01634;19648_PH2016_066_01635	19648_PH2016_066_01754	19648_PH2016_066_01754	19648_PH2016_066_01754	19648_PH2016_066_01754	19648_PH2016_066_00696	19648_PH2016_066_00477;19648_PH2016_066_00474;19648_PH2016_066_00475	19648_PH2016_066_00599		19648_PH2016_066_01631	19648_PH2016_066_01631	19648_PH2016_066_01631	19648_PH2016_066_01039;19648_PH2016_066_00868	19648_PH2016_066_00516;19648_PH2016_066_00518;19648_PH2016_066_01342	19648_PH2016_066_01011;19648_PH2016_066_00041;19648_PH2016_066_01812	19648_PH2016_066_01011;19648_PH2016_066_01812	19648_PH2016_066_01442	19648_PH2016_066_01814;19648_PH2016_066_00316	19648_PH2016_066_01091	19648_PH2016_066_01439	19648_PH2016_066_01976	19648_PH2016_066_01976	19648_PH2016_066_00424;19648_PH2016_066_01006	19648_PH2016_066_00831	19648_PH2016_066_00020;19648_PH2016_066_00357;19648_PH2016_066_00779;19648_PH2016_066_01829;19648_PH2016_066_01930	19648_PH2016_066_00764;19648_PH2016_066_00169	19648_PH2016_066_02067;19648_PH2016_066_02257	19648_PH2016_066_02067;19648_PH2016_066_02257	19648_PH2016_066_00745	19648_PH2016_066_01653	19648_PH2016_066_01932	19648_PH2016_066_01406;19648_PH2016_066_00680	19648_PH2016_066_01728	19648_PH2016_066_01185	19648_PH2016_066_00694	19648_PH2016_066_02030	19648_PH2016_066_02064	19648_PH2016_066_02064;19648_PH2016_066_02065	19648_PH2016_066_00519;19648_PH2016_066_00518	19648_PH2016_066_00493	19648_PH2016_066_00975;19648_PH2016_066_00990;19648_PH2016_066_00127;19648_PH2016_066_00986	19648_PH2016_066_00012;19648_PH2016_066_01639;19648_PH2016_066_00558	19648_PH2016_066_02208	19648_PH2016_066_00610;19648_PH2016_066_00607;19648_PH2016_066_00609;19648_PH2016_066_01876;19648_PH2016_066_00480;19648_PH2016_066_01877;19648_PH2016_066_00117;19648_PH2016_066_00606;19648_PH2016_066_00608;19648_PH2016_066_00303	19648_PH2016_066_00610;19648_PH2016_066_00607;19648_PH2016_066_00609;19648_PH2016_066_00608	19648_PH2016_066_00879	19648_PH2016_066_00846;19648_PH2016_066_00845;19648_PH2016_066_00093;19648_PH2016_066_02231	19648_PH2016_066_02231;19648_PH2016_066_00239;19648_PH2016_066_01109	19648_PH2016_066_00846	19648_PH2016_066_00846;19648_PH2016_066_00093;19648_PH2016_066_02231	19648_PH2016_066_00250	19648_PH2016_066_00250	19648_PH2016_066_00250	19648_PH2016_066_00250	19648_PH2016_066_00081	19648_PH2016_066_00912	19648_PH2016_066_01907	19648_PH2016_066_01427	19648_PH2016_066_00547	19648_PH2016_066_00547	19648_PH2016_066_00547	19648_PH2016_066_00547	19648_PH2016_066_00547	19648_PH2016_066_00547	19648_PH2016_066_00547	19648_PH2016_066_00547	19648_PH2016_066_00547	19648_PH2016_066_00547	19648_PH2016_066_00547		19648_PH2016_066_00547	19648_PH2016_066_00547;19648_PH2016_066_01105	19648_PH2016_066_00832		19648_PH2016_066_02039	19648_PH2016_066_02097	19648_PH2016_066_00138;19648_PH2016_066_00600	19648_PH2016_066_00599;19648_PH2016_066_00339	19648_PH2016_066_01273	19648_PH2016_066_00787	19648_PH2016_066_00788	19648_PH2016_066_01876;19648_PH2016_066_00480;19648_PH2016_066_01877;19648_PH2016_066_00117;19648_PH2016_066_00303;19648_PH2016_066_00023;19648_PH2016_066_00024;19648_PH2016_066_01878;19648_PH2016_066_01717		19648_PH2016_066_01358	19648_PH2016_066_02026	19648_PH2016_066_00314	19648_PH2016_066_01782;19648_PH2016_066_01783	19648_PH2016_066_02204	19648_PH2016_066_02216	19648_PH2016_066_01876;19648_PH2016_066_00480;19648_PH2016_066_01877;19648_PH2016_066_00117;19648_PH2016_066_00303	19648_PH2016_066_01240	19648_PH2016_066_00559;19648_PH2016_066_01450	19648_PH2016_066_01281;19648_PH2016_066_01915	19648_PH2016_066_01281	19648_PH2016_066_01876;19648_PH2016_066_00480;19648_PH2016_066_01877;19648_PH2016_066_00117;19648_PH2016_066_00303;19648_PH2016_066_00481	19648_PH2016_066_01877;19648_PH2016_066_00117	spontaneous	19648_PH2016_066_01786;19648_PH2016_066_00235;19648_PH2016_066_00348		19648_PH2016_066_00293;19648_PH2016_066_00700	19648_PH2016_066_00700	19648_PH2016_066_00700	19648_PH2016_066_00362	19648_PH2016_066_00213;19648_PH2016_066_00212;19648_PH2016_066_00214	19648_PH2016_066_00037	19648_PH2016_066_02231	spontaneous	19648_PH2016_066_00065	19648_PH2016_066_00065	19648_PH2016_066_01270	19648_PH2016_066_01241;19648_PH2016_066_01242				19648_PH2016_066_01634;19648_PH2016_066_01635;19648_PH2016_066_00299;19648_PH2016_066_00296;19648_PH2016_066_00532;19648_PH2016_066_00911;19648_PH2016_066_00297	19648_PH2016_066_00599		19648_PH2016_066_00493	19648_PH2016_066_01498;19648_PH2016_066_01812;19648_PH2016_066_01913;19648_PH2016_066_01912	19648_PH2016_066_00972		19648_PH2016_066_02231	19648_PH2016_066_00676	19648_PH2016_066_01656		19648_PH2016_066_01321	19648_PH2016_066_01321	19648_PH2016_066_01100	spontaneous	19648_PH2016_066_00923		19648_PH2016_066_00363;19648_PH2016_066_00545	19648_PH2016_066_00213;19648_PH2016_066_00212;19648_PH2016_066_00214;19648_PH2016_066_01197;19648_PH2016_066_00840;19648_PH2016_066_00718;19648_PH2016_066_00839	19648_PH2016_066_01788	19648_PH2016_066_01632	19648_PH2016_066_00316	19648_PH2016_066_01488	19648_PH2016_066_01488		19648_PH2016_066_00595	19648_PH2016_066_01728;19648_PH2016_066_01185	19648_PH2016_066_01185	19648_PH2016_066_01915	19648_PH2016_066_00595	19648_PH2016_066_01876;19648_PH2016_066_00480;19648_PH2016_066_01877;19648_PH2016_066_00117;19648_PH2016_066_00303;19648_PH2016_066_00301	19648_PH2016_066_00843;19648_PH2016_066_00869	19648_PH2016_066_00303;19648_PH2016_066_01878;19648_PH2016_066_01459;19648_PH2016_066_01460;19648_PH2016_066_00302	19648_PH2016_066_00843	19648_PH2016_066_00869	19648_PH2016_066_00407	19648_PH2016_066_01091	19648_PH2016_066_01091	19648_PH2016_066_01664	19648_PH2016_066_01664	19648_PH2016_066_02186;19648_PH2016_066_02187	19648_PH2016_066_00923	19648_PH2016_066_00096	19648_PH2016_066_00901;19648_PH2016_066_00900	19648_PH2016_066_01814	19648_PH2016_066_01976	19648_PH2016_066_00326	19648_PH2016_066_00192		19648_PH2016_066_00610;19648_PH2016_066_00608	19648_PH2016_066_01023	19648_PH2016_066_00679	19648_PH2016_066_00679	19648_PH2016_066_00679	19648_PH2016_066_00679	19648_PH2016_066_00679	19648_PH2016_066_01100	19648_PH2016_066_00407	19648_PH2016_066_01606	19648_PH2016_066_00471	19648_PH2016_066_00471	19648_PH2016_066_01634;19648_PH2016_066_01635;19648_PH2016_066_00737;19648_PH2016_066_00735;19648_PH2016_066_00736;19648_PH2016_066_00733	19648_PH2016_066_00921	19648_PH2016_066_02025	19648_PH2016_066_00929;19648_PH2016_066_00359	19648_PH2016_066_01941;19648_PH2016_066_01752	19648_PH2016_066_01407	19648_PH2016_066_00360	19648_PH2016_066_00361	19648_PH2016_066_01711;19648_PH2016_066_01710	19648_PH2016_066_00874	19648_PH2016_066_01711;19648_PH2016_066_01710;19648_PH2016_066_00874	19648_PH2016_066_01704	19648_PH2016_066_00359	19648_PH2016_066_00359		19648_PH2016_066_01603	19648_PH2016_066_00021;19648_PH2016_066_01657	19648_PH2016_066_00495;19648_PH2016_066_00492	19648_PH2016_066_00495;19648_PH2016_066_00492	19648_PH2016_066_00495;19648_PH2016_066_00492	19648_PH2016_066_00495;19648_PH2016_066_00492	19648_PH2016_066_00495;19648_PH2016_066_00492	19648_PH2016_066_00495;19648_PH2016_066_00492	19648_PH2016_066_00495;19648_PH2016_066_00492	19648_PH2016_066_00495;19648_PH2016_066_00492	19648_PH2016_066_01074	19648_PH2016_066_00901;19648_PH2016_066_00583	19648_PH2016_066_01720;19648_PH2016_066_00357;19648_PH2016_066_00901;19648_PH2016_066_00583;19648_PH2016_066_00854	19648_PH2016_066_00088	19648_PH2016_066_00836	19648_PH2016_066_00409;19648_PH2016_066_00457;19648_PH2016_066_00137	19648_PH2016_066_00406	19648_PH2016_066_00947	19648_PH2016_066_01346	19648_PH2016_066_00939	19648_PH2016_066_01193;19648_PH2016_066_01835	19648_PH2016_066_00803		19648_PH2016_066_00561	19648_PH2016_066_00690	19648_PH2016_066_00868;19648_PH2016_066_00061	19648_PH2016_066_00868;19648_PH2016_066_00061;19648_PH2016_066_01127;19648_PH2016_066_02192	19648_PH2016_066_00576	19648_PH2016_066_01490	19648_PH2016_066_00061	19648_PH2016_066_01874	19648_PH2016_066_00189;19648_PH2016_066_01432	19648_PH2016_066_01432;19648_PH2016_066_01336;19648_PH2016_066_00086;19648_PH2016_066_01334;19648_PH2016_066_00073	19648_PH2016_066_00189;19648_PH2016_066_00086	19648_PH2016_066_00363;19648_PH2016_066_00545;19648_PH2016_066_00086;19648_PH2016_066_00073;19648_PH2016_066_00074		19648_PH2016_066_00189	19648_PH2016_066_01432	spontaneous	19648_PH2016_066_02068;19648_PH2016_066_01727		19648_PH2016_066_01041	19648_PH2016_066_00552;19648_PH2016_066_00141	19648_PH2016_066_00678		19648_PH2016_066_00386;19648_PH2016_066_01947	19648_PH2016_066_00359	19648_PH2016_066_00929	19648_PH2016_066_00857	19648_PH2016_066_00229	19648_PH2016_066_02142	19648_PH2016_066_01634;19648_PH2016_066_01635;19648_PH2016_066_02193;19648_PH2016_066_02141;19648_PH2016_066_02194;19648_PH2016_066_02195;19648_PH2016_066_00459;19648_PH2016_066_00458;19648_PH2016_066_02110;19648_PH2016_066_00461;19648_PH2016_066_00460	19648_PH2016_066_00458;19648_PH2016_066_02110;19648_PH2016_066_00461;19648_PH2016_066_00460	19648_PH2016_066_00459;19648_PH2016_066_00461;19648_PH2016_066_02107	19648_PH2016_066_00830	19648_PH2016_066_01371	19648_PH2016_066_01929	19648_PH2016_066_00061;19648_PH2016_066_00981	19648_PH2016_066_00598	19648_PH2016_066_00827	19648_PH2016_066_00827	19648_PH2016_066_02021	19648_PH2016_066_00598	19648_PH2016_066_00598	19648_PH2016_066_00598	19648_PH2016_066_00598	19648_PH2016_066_00868;19648_PH2016_066_00981	spontaneous	19648_PH2016_066_01883	19648_PH2016_066_01264;19648_PH2016_066_00904	19648_PH2016_066_00321	19648_PH2016_066_00318	19648_PH2016_066_00868;19648_PH2016_066_01127;19648_PH2016_066_02192	19648_PH2016_066_01296;19648_PH2016_066_01297	19648_PH2016_066_01121	19648_PH2016_066_00837	19648_PH2016_066_02111	19648_PH2016_066_01289	19648_PH2016_066_00597;19648_PH2016_066_01795	19648_PH2016_066_01122	19648_PH2016_066_01634;19648_PH2016_066_01635	19648_PH2016_066_00828	19648_PH2016_066_01498;19648_PH2016_066_00409;19648_PH2016_066_00410	19648_PH2016_066_01292;19648_PH2016_066_01293	19648_PH2016_066_00599	19648_PH2016_066_01151;19648_PH2016_066_02097;19648_PH2016_066_00522	19648_PH2016_066_01737	19648_PH2016_066_02031					19648_PH2016_066_00876	19648_PH2016_066_02246	19648_PH2016_066_00418;19648_PH2016_066_00258;19648_PH2016_066_01387	19648_PH2016_066_00944;19648_PH2016_066_01987	19648_PH2016_066_01173	19648_PH2016_066_01173	19648_PH2016_066_01716	19648_PH2016_066_00599	19648_PH2016_066_01798;19648_PH2016_066_01872;19648_PH2016_066_01797;19648_PH2016_066_01871;19648_PH2016_066_01796	19648_PH2016_066_00409;19648_PH2016_066_00410;19648_PH2016_066_00139	19648_PH2016_066_01151;19648_PH2016_066_01634;19648_PH2016_066_01635;19648_PH2016_066_00082;19648_PH2016_066_02193;19648_PH2016_066_02194;19648_PH2016_066_02195;19648_PH2016_066_00522	19648_PH2016_066_00459;19648_PH2016_066_00461;19648_PH2016_066_02107	19648_PH2016_066_01714;19648_PH2016_066_01713	19648_PH2016_066_01733	19648_PH2016_066_01876;19648_PH2016_066_00480;19648_PH2016_066_01877;19648_PH2016_066_00117;19648_PH2016_066_00303;19648_PH2016_066_00301;19648_PH2016_066_00302;19648_PH2016_066_01724;19648_PH2016_066_00119;19648_PH2016_066_01725;19648_PH2016_066_00116;19648_PH2016_066_00118	19648_PH2016_066_01882	19648_PH2016_066_00876		19648_PH2016_066_02033	19648_PH2016_066_01025	19648_PH2016_066_00795	19648_PH2016_066_01876;19648_PH2016_066_00480;19648_PH2016_066_01877;19648_PH2016_066_00117;19648_PH2016_066_00303;19648_PH2016_066_00023;19648_PH2016_066_00024;19648_PH2016_066_00481	19648_PH2016_066_01877;19648_PH2016_066_00117		19648_PH2016_066_01498;19648_PH2016_066_01812;19648_PH2016_066_01913;19648_PH2016_066_01912	19648_PH2016_066_00972	19648_PH2016_066_00139	19648_PH2016_066_00598	19648_PH2016_066_00688	19648_PH2016_066_00688	19648_PH2016_066_00688		19648_PH2016_066_00856;19648_PH2016_066_00738	19648_PH2016_066_02022;19648_PH2016_066_00159	19648_PH2016_066_01806	19648_PH2016_066_00547		19648_PH2016_066_01876;19648_PH2016_066_00480;19648_PH2016_066_01877;19648_PH2016_066_00117;19648_PH2016_066_00303	19648_PH2016_066_02148	19648_PH2016_066_00954	19648_PH2016_066_01425	19648_PH2016_066_01779	19648_PH2016_066_01779	19648_PH2016_066_01779	19648_PH2016_066_01779	19648_PH2016_066_01779	19648_PH2016_066_01074	19648_PH2016_066_00039	19648_PH2016_066_01332	19648_PH2016_066_01332	19648_PH2016_066_00843;19648_PH2016_066_00869;19648_PH2016_066_01448	19648_PH2016_066_00493	19648_PH2016_066_00493;19648_PH2016_066_00480;19648_PH2016_066_01877;19648_PH2016_066_00495;19648_PH2016_066_00494	19648_PH2016_066_00361;19648_PH2016_066_00358	19648_PH2016_066_00281;19648_PH2016_066_00425	spontaneous	19648_PH2016_066_01182	19648_PH2016_066_00181	19648_PH2016_066_02191	19648_PH2016_066_01289	19648_PH2016_066_00800	spontaneous	spontaneous	spontaneous	spontaneous	spontaneous	spontaneous	spontaneous;19648_PH2016_066_00800	19648_PH2016_066_00793;19648_PH2016_066_01414	19648_PH2016_066_00793	19648_PH2016_066_02094	19648_PH2016_066_00925;19648_PH2016_066_01868		19648_PH2016_066_00554	19648_PH2016_066_00202;19648_PH2016_066_01876;19648_PH2016_066_00480;19648_PH2016_066_01877;19648_PH2016_066_00117;19648_PH2016_066_00303	19648_PH2016_066_00794	19648_PH2016_066_01083	19648_PH2016_066_01084	19648_PH2016_066_00561	19648_PH2016_066_01467	19648_PH2016_066_00202;19648_PH2016_066_01160;19648_PH2016_066_01161	19648_PH2016_066_00361	19648_PH2016_066_00361	19648_PH2016_066_00361	19648_PH2016_066_01884	19648_PH2016_066_01884	19648_PH2016_066_01884	19648_PH2016_066_00854	19648_PH2016_066_01251	19648_PH2016_066_01728;19648_PH2016_066_00170	19648_PH2016_066_01252	19648_PH2016_066_00170	19648_PH2016_066_02144	19648_PH2016_066_02191	19648_PH2016_066_00181	19648_PH2016_066_01127;19648_PH2016_066_00981	19648_PH2016_066_02231	19648_PH2016_066_01633	19648_PH2016_066_01633		19648_PH2016_066_01219	19648_PH2016_066_00610;19648_PH2016_066_00607;19648_PH2016_066_00609;19648_PH2016_066_01876;19648_PH2016_066_00480;19648_PH2016_066_01877;19648_PH2016_066_00117;19648_PH2016_066_00606;19648_PH2016_066_00608;19648_PH2016_066_00303	19648_PH2016_066_00610;19648_PH2016_066_00607;19648_PH2016_066_00609;19648_PH2016_066_00608	19648_PH2016_066_01794;19648_PH2016_066_01230	19648_PH2016_066_02030	19648_PH2016_066_02212;19648_PH2016_066_00205	19648_PH2016_066_00834;19648_PH2016_066_00792	19648_PH2016_066_00727	19648_PH2016_066_00727	19648_PH2016_066_00725;19648_PH2016_066_00726	19648_PH2016_066_00725;19648_PH2016_066_00726	19648_PH2016_066_00728	19648_PH2016_066_00914	19648_PH2016_066_01091	19648_PH2016_066_00476	19648_PH2016_066_00476	19648_PH2016_066_01926	19648_PH2016_066_01926	19648_PH2016_066_01926	19648_PH2016_066_01926	19648_PH2016_066_01926	19648_PH2016_066_01926	19648_PH2016_066_01926	19648_PH2016_066_01926		19648_PH2016_066_01926	19648_PH2016_066_00309	19648_PH2016_066_00387;19648_PH2016_066_01400	19648_PH2016_066_01787;19648_PH2016_066_01401	19648_PH2016_066_01292;19648_PH2016_066_01293	19648_PH2016_066_01798;19648_PH2016_066_01872;19648_PH2016_066_01797	19648_PH2016_066_00414	19648_PH2016_066_01219	19648_PH2016_066_00610;19648_PH2016_066_00607;19648_PH2016_066_00609;19648_PH2016_066_01876;19648_PH2016_066_00480;19648_PH2016_066_01877;19648_PH2016_066_00117;19648_PH2016_066_00606;19648_PH2016_066_00608;19648_PH2016_066_00303	19648_PH2016_066_00610;19648_PH2016_066_00607;19648_PH2016_066_00609;19648_PH2016_066_00608	19648_PH2016_066_01794;19648_PH2016_066_01230	19648_PH2016_066_00143;19648_PH2016_066_01087	19648_PH2016_066_00540	19648_PH2016_066_00540	19648_PH2016_066_01326;19648_PH2016_066_01324	19648_PH2016_066_00540	19648_PH2016_066_00947	19648_PH2016_066_01179	19648_PH2016_066_01876;19648_PH2016_066_00480;19648_PH2016_066_01877;19648_PH2016_066_00117;19648_PH2016_066_00303			19648_PH2016_066_01085	19648_PH2016_066_01147	19648_PH2016_066_01512	19648_PH2016_066_01512	19648_PH2016_066_00599;19648_PH2016_066_00600;19648_PH2016_066_01798;19648_PH2016_066_01872;19648_PH2016_066_01797;19648_PH2016_066_01871;19648_PH2016_066_01796;19648_PH2016_066_01512;19648_PH2016_066_00249;19648_PH2016_066_00248;19648_PH2016_066_00247;19648_PH2016_066_00140	19648_PH2016_066_00599	19648_PH2016_066_01906	19648_PH2016_066_01151;19648_PH2016_066_01634;19648_PH2016_066_01635;19648_PH2016_066_02193;19648_PH2016_066_02194;19648_PH2016_066_02195;19648_PH2016_066_00458;19648_PH2016_066_02110;19648_PH2016_066_00461;19648_PH2016_066_00460	19648_PH2016_066_00599	spontaneous	spontaneous	19648_PH2016_066_01101	19648_PH2016_066_00594	19648_PH2016_066_00202;19648_PH2016_066_00303;19648_PH2016_066_01391;19648_PH2016_066_00260;19648_PH2016_066_01388;19648_PH2016_066_01390;19648_PH2016_066_00071;19648_PH2016_066_00259	spontaneous	spontaneous	19648_PH2016_066_01004;19648_PH2016_066_01094;19648_PH2016_066_00887	19648_PH2016_066_01004;19648_PH2016_066_01094;19648_PH2016_066_00887	19648_PH2016_066_00885	19648_PH2016_066_00303;19648_PH2016_066_00260;19648_PH2016_066_00071;19648_PH2016_066_00259	19648_PH2016_066_01876;19648_PH2016_066_00480;19648_PH2016_066_01877;19648_PH2016_066_00117;19648_PH2016_066_00303;19648_PH2016_066_01391;19648_PH2016_066_00260;19648_PH2016_066_01388;19648_PH2016_066_01390;19648_PH2016_066_00071;19648_PH2016_066_00259	19648_PH2016_066_01498;19648_PH2016_066_00071	19648_PH2016_066_00837	19648_PH2016_066_00837	19648_PH2016_066_00837	19648_PH2016_066_00837	19648_PH2016_066_00837	19648_PH2016_066_00065	19648_PH2016_066_00363;19648_PH2016_066_00545	19648_PH2016_066_01386	19648_PH2016_066_00390	19648_PH2016_066_01148;19648_PH2016_066_01833	19648_PH2016_066_01148;19648_PH2016_066_01833	19648_PH2016_066_01148;19648_PH2016_066_01833	19648_PH2016_066_00794		19648_PH2016_066_00868;19648_PH2016_066_00061;19648_PH2016_066_02192	19648_PH2016_066_01634;19648_PH2016_066_01635;19648_PH2016_066_00533	19648_PH2016_066_00287;19648_PH2016_066_00289;19648_PH2016_066_00546;19648_PH2016_066_00288;19648_PH2016_066_00286	19648_PH2016_066_00124	19648_PH2016_066_01932	19648_PH2016_066_01371;19648_PH2016_066_00025	19648_PH2016_066_00025	19648_PH2016_066_01385		19648_PH2016_066_00779	19648_PH2016_066_00325	19648_PH2016_066_01284	19648_PH2016_066_01403	19648_PH2016_066_01284;19648_PH2016_066_01102	19648_PH2016_066_01284	spontaneous	19648_PH2016_066_02015	19648_PH2016_066_02150	19648_PH2016_066_02150	19648_PH2016_066_00426	spontaneous	19648_PH2016_066_02150	19648_PH2016_066_02150	19648_PH2016_066_00218;19648_PH2016_066_01055	19648_PH2016_066_00218	19648_PH2016_066_01056	19648_PH2016_066_00865;19648_PH2016_066_00131	19648_PH2016_066_01204		19648_PH2016_066_01808;19648_PH2016_066_00933	19648_PH2016_066_00933	19648_PH2016_066_01808;19648_PH2016_066_00933	19648_PH2016_066_00933	19648_PH2016_066_00933	19648_PH2016_066_00933	19648_PH2016_066_00933	19648_PH2016_066_00933	19648_PH2016_066_00933	spontaneous	spontaneous	spontaneous	19648_PH2016_066_00363	19648_PH2016_066_00923;19648_PH2016_066_01197;19648_PH2016_066_01727	19648_PH2016_066_00678		19648_PH2016_066_00750;19648_PH2016_066_01130	19648_PH2016_066_00615	19648_PH2016_066_01703	19648_PH2016_066_02210	19648_PH2016_066_01130	19648_PH2016_066_00857	19648_PH2016_066_02015	19648_PH2016_066_00280;19648_PH2016_066_01198;19648_PH2016_066_00691	19648_PH2016_066_00280;19648_PH2016_066_00615	19648_PH2016_066_00615	19648_PH2016_066_01703	19648_PH2016_066_00280;19648_PH2016_066_00981;19648_PH2016_066_00615;19648_PH2016_066_01198;19648_PH2016_066_00691	19648_PH2016_066_00615	19648_PH2016_066_00280;19648_PH2016_066_00615	19648_PH2016_066_00280;19648_PH2016_066_00981;19648_PH2016_066_00615	19648_PH2016_066_00280;19648_PH2016_066_00615;19648_PH2016_066_01198;19648_PH2016_066_00691	19648_PH2016_066_00280;19648_PH2016_066_00615;19648_PH2016_066_01703	19648_PH2016_066_00280;19648_PH2016_066_01127;19648_PH2016_066_00981;19648_PH2016_066_00615	19648_PH2016_066_00280;19648_PH2016_066_00615	19648_PH2016_066_00280;19648_PH2016_066_00981;19648_PH2016_066_00615	19648_PH2016_066_01127;19648_PH2016_066_01455	19648_PH2016_066_00056;19648_PH2016_066_00132;19648_PH2016_066_01739;19648_PH2016_066_00161;19648_PH2016_066_00511	19648_PH2016_066_01127	19648_PH2016_066_01720;19648_PH2016_066_00854	19648_PH2016_066_01026	19648_PH2016_066_01720;19648_PH2016_066_00854	19648_PH2016_066_01720;19648_PH2016_066_00020	19648_PH2016_066_01720;19648_PH2016_066_00020		19648_PH2016_066_01702	19648_PH2016_066_01702	19648_PH2016_066_01026	spontaneous	spontaneous	19648_PH2016_066_01271	19648_PH2016_066_01271	spontaneous	19648_PH2016_066_01709	19648_PH2016_066_01707	19648_PH2016_066_01633	19648_PH2016_066_01884	19648_PH2016_066_01884		19648_PH2016_066_01545	19648_PH2016_066_00431	19648_PH2016_066_01004;19648_PH2016_066_00887	19648_PH2016_066_00428	19648_PH2016_066_00062	19648_PH2016_066_00062	19648_PH2016_066_00516;19648_PH2016_066_00517;19648_PH2016_066_00518	19648_PH2016_066_00518	19648_PH2016_066_01373	19648_PH2016_066_01127;19648_PH2016_066_02192;19648_PH2016_066_00981	19648_PH2016_066_00078;19648_PH2016_066_01249;19648_PH2016_066_00825	19648_PH2016_066_00078;19648_PH2016_066_01249;19648_PH2016_066_00825	19648_PH2016_066_00078;19648_PH2016_066_01249;19648_PH2016_066_00825		19648_PH2016_066_00078;19648_PH2016_066_01249;19648_PH2016_066_00825	19648_PH2016_066_00078;19648_PH2016_066_01249;19648_PH2016_066_00825		19648_PH2016_066_01809	19648_PH2016_066_02142	19648_PH2016_066_00678	19648_PH2016_066_00078;19648_PH2016_066_01249;19648_PH2016_066_00825	19648_PH2016_066_00078;19648_PH2016_066_01249;19648_PH2016_066_00825	19648_PH2016_066_00078;19648_PH2016_066_01249;19648_PH2016_066_00825		19648_PH2016_066_00078;19648_PH2016_066_01249;19648_PH2016_066_00825	19648_PH2016_066_00078;19648_PH2016_066_01249;19648_PH2016_066_00825	19648_PH2016_066_00078;19648_PH2016_066_01249;19648_PH2016_066_00825	19648_PH2016_066_00717	19648_PH2016_066_01352	19648_PH2016_066_00962	19648_PH2016_066_00318	19648_PH2016_066_01736	19648_PH2016_066_00904;19648_PH2016_066_00693	19648_PH2016_066_01086;19648_PH2016_066_00538;19648_PH2016_066_00045;19648_PH2016_066_01452	19648_PH2016_066_00717	19648_PH2016_066_01915;19648_PH2016_066_02144	19648_PH2016_066_01876;19648_PH2016_066_00480;19648_PH2016_066_01877;19648_PH2016_066_00117;19648_PH2016_066_00303	19648_PH2016_066_00394;19648_PH2016_066_00395;19648_PH2016_066_00396;19648_PH2016_066_00393;19648_PH2016_066_00392	19648_PH2016_066_01367	19648_PH2016_066_00835	19648_PH2016_066_01467;19648_PH2016_066_02011;19648_PH2016_066_01933	19648_PH2016_066_01835	19648_PH2016_066_00403	19648_PH2016_066_01708;19648_PH2016_066_01063	19648_PH2016_066_00053	19648_PH2016_066_01370;19648_PH2016_066_01369	19648_PH2016_066_00394;19648_PH2016_066_00395;19648_PH2016_066_00396;19648_PH2016_066_00393	19648_PH2016_066_01837	19648_PH2016_066_01837	19648_PH2016_066_01370;19648_PH2016_066_01369	19648_PH2016_066_01370			19648_PH2016_066_01655	19648_PH2016_066_01992	19648_PH2016_066_02063	19648_PH2016_066_02032	19648_PH2016_066_02035	19648_PH2016_066_01404	19648_PH2016_066_02034	19648_PH2016_066_00493;19648_PH2016_066_00492	19648_PH2016_066_01498;19648_PH2016_066_01876;19648_PH2016_066_00480;19648_PH2016_066_01877;19648_PH2016_066_00117;19648_PH2016_066_00303;19648_PH2016_066_01912	19648_PH2016_066_00423;19648_PH2016_066_02040	19648_PH2016_066_01990	19648_PH2016_066_01350	19648_PH2016_066_00686	19648_PH2016_066_00428	19648_PH2016_066_00428	19648_PH2016_066_00428	19648_PH2016_066_00428	19648_PH2016_066_00428	19648_PH2016_066_01178	19648_PH2016_066_01050	19648_PH2016_066_01498;19648_PH2016_066_00869;19648_PH2016_066_02068;19648_PH2016_066_01254;19648_PH2016_066_01257;19648_PH2016_066_01256;19648_PH2016_066_01255	19648_PH2016_066_00703	19648_PH2016_066_01835;19648_PH2016_066_01834	19648_PH2016_066_01835;19648_PH2016_066_01834	19648_PH2016_066_01835;19648_PH2016_066_01834	19648_PH2016_066_01835;19648_PH2016_066_01834	19648_PH2016_066_01835;19648_PH2016_066_01834	19648_PH2016_066_01835;19648_PH2016_066_01834	19648_PH2016_066_01835;19648_PH2016_066_01834	19648_PH2016_066_01933	19648_PH2016_066_01933	19648_PH2016_066_01127;19648_PH2016_066_02192;19648_PH2016_066_00981	19648_PH2016_066_01808	19648_PH2016_066_00041	19648_PH2016_066_00868;19648_PH2016_066_00061;19648_PH2016_066_00981	19648_PH2016_066_00597	19648_PH2016_066_00552;19648_PH2016_066_00141	19648_PH2016_066_00141	19648_PH2016_066_00386	19648_PH2016_066_00311	19648_PH2016_066_01171	19648_PH2016_066_00213;19648_PH2016_066_00212;19648_PH2016_066_00214;19648_PH2016_066_01035	19648_PH2016_066_00409;19648_PH2016_066_00457;19648_PH2016_066_00137;19648_PH2016_066_01798;19648_PH2016_066_01872;19648_PH2016_066_01797;19648_PH2016_066_01871;19648_PH2016_066_01796;19648_PH2016_066_00710;19648_PH2016_066_01649	19648_PH2016_066_00409;19648_PH2016_066_00457;19648_PH2016_066_00137	19648_PH2016_066_01498;19648_PH2016_066_00409;19648_PH2016_066_00457;19648_PH2016_066_00137	19648_PH2016_066_00493;19648_PH2016_066_00495;19648_PH2016_066_00492	19648_PH2016_066_00887;19648_PH2016_066_01628;19648_PH2016_066_01629	19648_PH2016_066_00887;19648_PH2016_066_01628;19648_PH2016_066_01629	19648_PH2016_066_00887;19648_PH2016_066_01628;19648_PH2016_066_01629	19648_PH2016_066_00887;19648_PH2016_066_01628;19648_PH2016_066_01629	19648_PH2016_066_00750	19648_PH2016_066_00243;19648_PH2016_066_00266;19648_PH2016_066_00262	19648_PH2016_066_00678;19648_PH2016_066_00266	19648_PH2016_066_00243;19648_PH2016_066_00266;19648_PH2016_066_00262	19648_PH2016_066_00678;19648_PH2016_066_00266	19648_PH2016_066_00243;19648_PH2016_066_00266;19648_PH2016_066_00262	19648_PH2016_066_00678;19648_PH2016_066_00266	19648_PH2016_066_00243;19648_PH2016_066_00266;19648_PH2016_066_00262	19648_PH2016_066_00678;19648_PH2016_066_00266	19648_PH2016_066_00769	19648_PH2016_066_01296;19648_PH2016_066_01297;19648_PH2016_066_01838;19648_PH2016_066_00441			19648_PH2016_066_01634;19648_PH2016_066_01635	19648_PH2016_066_00599	19648_PH2016_066_01268;19648_PH2016_066_02137	19648_PH2016_066_01501	19648_PH2016_066_00216;19648_PH2016_066_00217	19648_PH2016_066_00493;19648_PH2016_066_00492	19648_PH2016_066_01639	19648_PH2016_066_01876;19648_PH2016_066_00480;19648_PH2016_066_01877;19648_PH2016_066_00117;19648_PH2016_066_00303	19648_PH2016_066_02138	19648_PH2016_066_01604	19648_PH2016_066_01991	19648_PH2016_066_01728;19648_PH2016_066_00594	19648_PH2016_066_01728	19648_PH2016_066_01185	19648_PH2016_066_01336	19648_PH2016_066_01336	19648_PH2016_066_01336	19648_PH2016_066_01336	19648_PH2016_066_01336	19648_PH2016_066_01788	19648_PH2016_066_00869;19648_PH2016_066_02068;19648_PH2016_066_01254;19648_PH2016_066_01257;19648_PH2016_066_01256;19648_PH2016_066_01255	19648_PH2016_066_00703	19648_PH2016_066_00614	19648_PH2016_066_00614		19648_PH2016_066_00089		19648_PH2016_066_00552;19648_PH2016_066_00141	19648_PH2016_066_00599	19648_PH2016_066_01634;19648_PH2016_066_01635;19648_PH2016_066_00553	19648_PH2016_066_00678	19648_PH2016_066_02068;19648_PH2016_066_00124	19648_PH2016_066_01294;19648_PH2016_066_01295	19648_PH2016_066_01720;19648_PH2016_066_01127	19648_PH2016_066_01677	19648_PH2016_066_01326;19648_PH2016_066_01324;19648_PH2016_066_01677	19648_PH2016_066_01677	19648_PH2016_066_01294	19648_PH2016_066_00832	19648_PH2016_066_01004;19648_PH2016_066_00887;19648_PH2016_066_00097	19648_PH2016_066_01127	19648_PH2016_066_00202;19648_PH2016_066_01160;19648_PH2016_066_01161	19648_PH2016_066_00944;19648_PH2016_066_01987;19648_PH2016_066_01225	19648_PH2016_066_00477;19648_PH2016_066_00474;19648_PH2016_066_00475	19648_PH2016_066_00844	19648_PH2016_066_00610;19648_PH2016_066_00607;19648_PH2016_066_00609;19648_PH2016_066_01876;19648_PH2016_066_00480;19648_PH2016_066_01877;19648_PH2016_066_00117;19648_PH2016_066_00606;19648_PH2016_066_00608;19648_PH2016_066_00303	19648_PH2016_066_00610;19648_PH2016_066_00607;19648_PH2016_066_00609;19648_PH2016_066_00608	19648_PH2016_066_02138	19648_PH2016_066_00683	19648_PH2016_066_00422;19648_PH2016_066_01228	19648_PH2016_066_00315;19648_PH2016_066_01781;19648_PH2016_066_01780	19648_PH2016_066_00315;19648_PH2016_066_01781;19648_PH2016_066_01780	19648_PH2016_066_00939	19648_PH2016_066_00939	19648_PH2016_066_00768	19648_PH2016_066_00405	19648_PH2016_066_00060	19648_PH2016_066_01787;19648_PH2016_066_01004;19648_PH2016_066_00887;19648_PH2016_066_01423;19648_PH2016_066_00762;19648_PH2016_066_01630	19648_PH2016_066_00894;19648_PH2016_066_00602	19648_PH2016_066_01634;19648_PH2016_066_01635		19648_PH2016_066_02039	19648_PH2016_066_01876;19648_PH2016_066_00480;19648_PH2016_066_01877;19648_PH2016_066_00117;19648_PH2016_066_00303	19648_PH2016_066_00124		19648_PH2016_066_01915;19648_PH2016_066_02144	19648_PH2016_066_01876;19648_PH2016_066_00480;19648_PH2016_066_01877;19648_PH2016_066_00117;19648_PH2016_066_00303	19648_PH2016_066_01337	19648_PH2016_066_01337		19648_PH2016_066_00336;19648_PH2016_066_01103	19648_PH2016_066_01929	19648_PH2016_066_00008	19648_PH2016_066_00008	19648_PH2016_066_00007	19648_PH2016_066_01437	19648_PH2016_066_01253	19648_PH2016_066_01825;19648_PH2016_066_01893	19648_PH2016_066_00150	19648_PH2016_066_00603;19648_PH2016_066_01239	19648_PH2016_066_01493	19648_PH2016_066_00150;19648_PH2016_066_01542	19648_PH2016_066_01091	19648_PH2016_066_01091	19648_PH2016_066_01091	19648_PH2016_066_01219	19648_PH2016_066_00610;19648_PH2016_066_00607;19648_PH2016_066_00609;19648_PH2016_066_01876;19648_PH2016_066_00480;19648_PH2016_066_01877;19648_PH2016_066_00117;19648_PH2016_066_00606;19648_PH2016_066_00608;19648_PH2016_066_00303	19648_PH2016_066_00610;19648_PH2016_066_00607;19648_PH2016_066_00609;19648_PH2016_066_00608	19648_PH2016_066_01794;19648_PH2016_066_01230	19648_PH2016_066_01794	19648_PH2016_066_01794	19648_PH2016_066_00310	19648_PH2016_066_00493;19648_PH2016_066_00495;19648_PH2016_066_00409;19648_PH2016_066_00124	19648_PH2016_066_00339;19648_PH2016_066_02107;19648_PH2016_066_02109;19648_PH2016_066_02108	19648_PH2016_066_00599	19648_PH2016_066_01331		19648_PH2016_066_00363	19648_PH2016_066_01498;19648_PH2016_066_00869;19648_PH2016_066_01059;19648_PH2016_066_02154;19648_PH2016_066_02156;19648_PH2016_066_01485;19648_PH2016_066_02155	19648_PH2016_066_00202;19648_PH2016_066_00718;19648_PH2016_066_00869;19648_PH2016_066_00124;19648_PH2016_066_00710	19648_PH2016_066_02039	19648_PH2016_066_02039	19648_PH2016_066_02039	19648_PH2016_066_02039	19648_PH2016_066_02039	19648_PH2016_066_02039	19648_PH2016_066_02039	19648_PH2016_066_02039	19648_PH2016_066_02039	19648_PH2016_066_00213;19648_PH2016_066_00212;19648_PH2016_066_00214	19648_PH2016_066_00397	19648_PH2016_066_00363;19648_PH2016_066_00545;19648_PH2016_066_00174	19648_PH2016_066_00539;19648_PH2016_066_02096;19648_PH2016_066_00292;19648_PH2016_066_00537	19648_PH2016_066_00527;19648_PH2016_066_00292;19648_PH2016_066_00537;19648_PH2016_066_00529			19648_PH2016_066_00082		19648_PH2016_066_00702			19648_PH2016_066_00547	19648_PH2016_066_00527;19648_PH2016_066_00292;19648_PH2016_066_00537;19648_PH2016_066_00529		19648_PH2016_066_00037		19648_PH2016_066_00299;19648_PH2016_066_00296;19648_PH2016_066_00297;19648_PH2016_066_00534;19648_PH2016_066_00536	19648_PH2016_066_00299			19648_PH2016_066_00679	19648_PH2016_066_00292	19648_PH2016_066_00340	19648_PH2016_066_00343				19648_PH2016_066_00343	19648_PH2016_066_01915			19648_PH2016_066_00339		19648_PH2016_066_00235;19648_PH2016_066_00348;19648_PH2016_066_01267	19648_PH2016_066_00235;19648_PH2016_066_00348;19648_PH2016_066_01267	19648_PH2016_066_00598	19648_PH2016_066_00344	19648_PH2016_066_00344	19648_PH2016_066_02010	19648_PH2016_066_02011		19648_PH2016_066_00235;19648_PH2016_066_00348	19648_PH2016_066_01151;19648_PH2016_066_00082		19648_PH2016_066_00490;19648_PH2016_066_01773	19648_PH2016_066_00490;19648_PH2016_066_01773		19648_PH2016_066_00345	19648_PH2016_066_00052	19648_PH2016_066_00905	19648_PH2016_066_01102			19648_PH2016_066_01119;19648_PH2016_066_01118		19648_PH2016_066_00196	19648_PH2016_066_01193	19648_PH2016_066_00527;19648_PH2016_066_00292;19648_PH2016_066_00529	19648_PH2016_066_02097		19648_PH2016_066_02009	19648_PH2016_066_00493;19648_PH2016_066_00495;19648_PH2016_066_00124	19648_PH2016_066_00235;19648_PH2016_066_00348	19648_PH2016_066_00235;19648_PH2016_066_00348	19648_PH2016_066_00235;19648_PH2016_066_00348	19648_PH2016_066_00493;19648_PH2016_066_00202				19648_PH2016_066_00465	19648_PH2016_066_00675		19648_PH2016_066_00465		19648_PH2016_066_01431		19648_PH2016_066_01871	19648_PH2016_066_00341	19648_PH2016_066_00339	19648_PH2016_066_01271	19648_PH2016_066_01271	19648_PH2016_066_01271	19648_PH2016_066_01871	19648_PH2016_066_00124	19648_PH2016_066_00124		19648_PH2016_066_01720				19648_PH2016_066_00527	19648_PH2016_066_00527	19648_PH2016_066_00527																		19648_PH2016_066_00037						19648_PH2016_066_00690		19648_PH2016_066_01041					19648_PH2016_066_01025						19648_PH2016_066_01787;19648_PH2016_066_01401																																									19648_PH2016_066_01109																19648_PH2016_066_02144													19648_PH2016_066_00975							19648_PH2016_066_00703					19648_PH2016_066_00310											19648_PH2016_066_01151;19648_PH2016_066_01634;19648_PH2016_066_01635									19648_PH2016_066_00599																19648_PH2016_066_02231					19648_PH2016_066_01788					19648_PH2016_066_00901																													19648_PH2016_066_00061;19648_PH2016_066_00981																																																					19648_PH2016_066_01987			19648_PH2016_066_02015																																																		19648_PH2016_066_01987														19648_PH2016_066_00390										19648_PH2016_066_00636	19648_PH2016_066_01118		spontaneous		19648_PH2016_066_00235;19648_PH2016_066_00348																		19648_PH2016_066_02096																																	19648_PH2016_066_00390																													19648_PH2016_066_01498		19648_PH2016_066_01253						19648_PH2016_066_01011																																				19648_PH2016_066_00599							19648_PH2016_066_01023																	spontaneous		spontaneous																													spontaneous									19648_PH2016_066_00235;19648_PH2016_066_00348;19648_PH2016_066_01267																			19648_PH2016_066_01907										19648_PH2016_066_00803								19648_PH2016_066_01806											19648_PH2016_066_01884									19648_PH2016_066_01127;19648_PH2016_066_02192;19648_PH2016_066_00981																																19648_PH2016_066_00854														19648_PH2016_066_01385			19648_PH2016_066_01633											19648_PH2016_066_01907								19648_PH2016_066_00876					19648_PH2016_066_00857	19648_PH2016_066_00078;19648_PH2016_066_01249;19648_PH2016_066_00825		19648_PH2016_066_00703					spontaneous				19648_PH2016_066_00972		19648_PH2016_066_00972					19648_PH2016_066_01476	19648_PH2016_066_01476	19648_PH2016_066_01476		19648_PH2016_066_01476	19648_PH2016_066_01476	19648_PH2016_066_01476	19648_PH2016_066_01476	19648_PH2016_066_01476						19648_PH2016_066_00868;19648_PH2016_066_00061;19648_PH2016_066_01127;19648_PH2016_066_02192	19648_PH2016_066_00868;19648_PH2016_066_00061;19648_PH2016_066_01127;19648_PH2016_066_02192	19648_PH2016_066_00868;19648_PH2016_066_00061;19648_PH2016_066_01127;19648_PH2016_066_02192	19648_PH2016_066_00868;19648_PH2016_066_00061;19648_PH2016_066_01127;19648_PH2016_066_02192	19648_PH2016_066_00868;19648_PH2016_066_00061;19648_PH2016_066_01127;19648_PH2016_066_02192	19648_PH2016_066_00868;19648_PH2016_066_00061;19648_PH2016_066_01127;19648_PH2016_066_02192	19648_PH2016_066_00868;19648_PH2016_066_00061;19648_PH2016_066_01127;19648_PH2016_066_02192	19648_PH2016_066_00868;19648_PH2016_066_00061;19648_PH2016_066_01127;19648_PH2016_066_02192	19648_PH2016_066_00868;19648_PH2016_066_00061;19648_PH2016_066_01127;19648_PH2016_066_02192		19648_PH2016_066_01476	19648_PH2016_066_01476																															19648_PH2016_066_00831											19648_PH2016_066_02097																								19648_PH2016_066_00418;19648_PH2016_066_00258;19648_PH2016_066_01387																																																																						19648_PH2016_066_00703																19648_PH2016_066_01653																													19648_PH2016_066_01118				19648_PH2016_066_00394;19648_PH2016_066_00395;19648_PH2016_066_00396;19648_PH2016_066_00393;19648_PH2016_066_00392	19648_PH2016_066_00394;19648_PH2016_066_00395;19648_PH2016_066_00396;19648_PH2016_066_00393;19648_PH2016_066_00392	19648_PH2016_066_00394;19648_PH2016_066_00395;19648_PH2016_066_00396;19648_PH2016_066_00393;19648_PH2016_066_00392		19648_PH2016_066_00394;19648_PH2016_066_00395;19648_PH2016_066_00396;19648_PH2016_066_00393;19648_PH2016_066_00392	19648_PH2016_066_00394;19648_PH2016_066_00395;19648_PH2016_066_00396;19648_PH2016_066_00393;19648_PH2016_066_00392	19648_PH2016_066_00394;19648_PH2016_066_00395;19648_PH2016_066_00396;19648_PH2016_066_00393;19648_PH2016_066_00392	19648_PH2016_066_00394;19648_PH2016_066_00395;19648_PH2016_066_00396;19648_PH2016_066_00393;19648_PH2016_066_00392	19648_PH2016_066_00394;19648_PH2016_066_00395;19648_PH2016_066_00396;19648_PH2016_066_00393;19648_PH2016_066_00392		19648_PH2016_066_00394;19648_PH2016_066_00395;19648_PH2016_066_00396;19648_PH2016_066_00393;19648_PH2016_066_00392	19648_PH2016_066_00394;19648_PH2016_066_00395;19648_PH2016_066_00396;19648_PH2016_066_00393;19648_PH2016_066_00392	19648_PH2016_066_00394;19648_PH2016_066_00395;19648_PH2016_066_00396;19648_PH2016_066_00393;19648_PH2016_066_00392																19648_PH2016_066_00394;19648_PH2016_066_00395;19648_PH2016_066_00396;19648_PH2016_066_00393;19648_PH2016_066_00392															19648_PH2016_066_01476																												19648_PH2016_066_01292;19648_PH2016_066_01293																												19648_PH2016_066_01268;19648_PH2016_066_02137				19648_PH2016_066_00390																																			19648_PH2016_066_00868;19648_PH2016_066_00061;19648_PH2016_066_01127;19648_PH2016_066_02192	19648_PH2016_066_00868;19648_PH2016_066_00061;19648_PH2016_066_01127;19648_PH2016_066_02192	19648_PH2016_066_00868;19648_PH2016_066_00061;19648_PH2016_066_01127;19648_PH2016_066_02192	19648_PH2016_066_00868;19648_PH2016_066_00061;19648_PH2016_066_01127;19648_PH2016_066_02192													19648_PH2016_066_00975;19648_PH2016_066_00990;19648_PH2016_066_00127;19648_PH2016_066_00986				19648_PH2016_066_02208							19648_PH2016_066_00856;19648_PH2016_066_00738					19648_PH2016_066_00547		19648_PH2016_066_01179																		19648_PH2016_066_01976																												19648_PH2016_066_01794;19648_PH2016_066_01230													19648_PH2016_066_01933												19648_PH2016_066_01825;19648_PH2016_066_01893		19648_PH2016_066_00868;19648_PH2016_066_00061;19648_PH2016_066_01127;19648_PH2016_066_02192																			19648_PH2016_066_01877;19648_PH2016_066_00117																19648_PH2016_066_01432
19649_PH2016-067	19649_PH2016_067_00432	19649_PH2016_067_00432	19649_PH2016_067_00432	19649_PH2016_067_00432	19649_PH2016_067_02235	19649_PH2016_067_02035	19649_PH2016_067_02035	19649_PH2016_067_00432	19649_PH2016_067_00432	19649_PH2016_067_00432	19649_PH2016_067_00432	19649_PH2016_067_00432	19649_PH2016_067_00432	19649_PH2016_067_00432	19649_PH2016_067_00432	19649_PH2016_067_00730	19649_PH2016_067_02086	19649_PH2016_067_02086	19649_PH2016_067_01325	19649_PH2016_067_00719	19649_PH2016_067_00719	19649_PH2016_067_00636;19649_PH2016_067_00639;19649_PH2016_067_00637;19649_PH2016_067_00638	19649_PH2016_067_01106	19649_PH2016_067_00265	19649_PH2016_067_00839	19649_PH2016_067_01105	spontaneous	19649_PH2016_067_00603;19649_PH2016_067_00032;19649_PH2016_067_00602;19649_PH2016_067_00605;19649_PH2016_067_00601;19649_PH2016_067_00852	19649_PH2016_067_01567;19649_PH2016_067_02067;19649_PH2016_067_02066	19649_PH2016_067_01829	19649_PH2016_067_01829	19649_PH2016_067_01829	19649_PH2016_067_01829	19649_PH2016_067_01204	19649_PH2016_067_00680;19649_PH2016_067_00683;19649_PH2016_067_00682	19649_PH2016_067_00922		19649_PH2016_067_02070	19649_PH2016_067_02070	19649_PH2016_067_02070	19649_PH2016_067_01144;19649_PH2016_067_00793	19649_PH2016_067_00639;19649_PH2016_067_00637;19649_PH2016_067_00237	19649_PH2016_067_01908;19649_PH2016_067_01045	19649_PH2016_067_01908	19649_PH2016_067_00771	19649_PH2016_067_01910;19649_PH2016_067_00471	19649_PH2016_067_00845	19649_PH2016_067_00768	19649_PH2016_067_01366	19649_PH2016_067_01366	19649_PH2016_067_00799;19649_PH2016_067_01302	19649_PH2016_067_00477	19649_PH2016_067_01338;19649_PH2016_067_00898;19649_PH2016_067_01512;19649_PH2016_067_01066;19649_PH2016_067_01260	19649_PH2016_067_02051;19649_PH2016_067_00529	19649_PH2016_067_01436	19649_PH2016_067_01436	19649_PH2016_067_02130	19649_PH2016_067_01773	19649_PH2016_067_00900	19649_PH2016_067_00945;19649_PH2016_067_00564	19649_PH2016_067_01329	19649_PH2016_067_01601	19649_PH2016_067_01202	19649_PH2016_067_01442	19649_PH2016_067_01440	19649_PH2016_067_01440;19649_PH2016_067_01439	19649_PH2016_067_00636;19649_PH2016_067_00637;19649_PH2016_067_00206	19649_PH2016_067_00664	19649_PH2016_067_00032;19649_PH2016_067_00965	19649_PH2016_067_00616;19649_PH2016_067_01955;19649_PH2016_067_01555	19649_PH2016_067_02186	19649_PH2016_067_00932;19649_PH2016_067_00929;19649_PH2016_067_00931;19649_PH2016_067_00974;19649_PH2016_067_01898;19649_PH2016_067_00458;19649_PH2016_067_01897;19649_PH2016_067_00930;19649_PH2016_067_00933;19649_PH2016_067_00677	19649_PH2016_067_00932;19649_PH2016_067_00931;19649_PH2016_067_00930;19649_PH2016_067_00933	19649_PH2016_067_01150	19649_PH2016_067_01106;19649_PH2016_067_01105;19649_PH2016_067_00997	19649_PH2016_067_00389;19649_PH2016_067_00867	19649_PH2016_067_01106	19649_PH2016_067_01106;19649_PH2016_067_00997	19649_PH2016_067_00400	19649_PH2016_067_00400	19649_PH2016_067_00400	19649_PH2016_067_00400	19649_PH2016_067_01009	19649_PH2016_067_02112	19649_PH2016_067_00873	19649_PH2016_067_00755	19649_PH2016_067_00627	19649_PH2016_067_00627	19649_PH2016_067_00627	19649_PH2016_067_00627	19649_PH2016_067_00627	19649_PH2016_067_00627	19649_PH2016_067_00627	19649_PH2016_067_00627	19649_PH2016_067_00627	19649_PH2016_067_00627	19649_PH2016_067_00627	19649_PH2016_067_00627	19649_PH2016_067_00627	19649_PH2016_067_00627;19649_PH2016_067_00863	19649_PH2016_067_00476	19649_PH2016_067_00867	19649_PH2016_067_01451	19649_PH2016_067_01214	19649_PH2016_067_00953;19649_PH2016_067_00007	19649_PH2016_067_00922;19649_PH2016_067_01530	19649_PH2016_067_00269	19649_PH2016_067_00501	19649_PH2016_067_00500	19649_PH2016_067_00974;19649_PH2016_067_01898;19649_PH2016_067_00458;19649_PH2016_067_01897;19649_PH2016_067_00677;19649_PH2016_067_01062;19649_PH2016_067_01339;19649_PH2016_067_01896;19649_PH2016_067_01063		19649_PH2016_067_00221	19649_PH2016_067_00183	19649_PH2016_067_00469	19649_PH2016_067_02104;19649_PH2016_067_02103	19649_PH2016_067_02182	19649_PH2016_067_01947	19649_PH2016_067_00974;19649_PH2016_067_01898;19649_PH2016_067_00458;19649_PH2016_067_01897;19649_PH2016_067_00677	19649_PH2016_067_00115	19649_PH2016_067_00615;19649_PH2016_067_01089	19649_PH2016_067_00883;19649_PH2016_067_00280	19649_PH2016_067_00280	19649_PH2016_067_00974;19649_PH2016_067_01898;19649_PH2016_067_00458;19649_PH2016_067_01897;19649_PH2016_067_00677;19649_PH2016_067_00676	19649_PH2016_067_00974;19649_PH2016_067_01897	spontaneous	19649_PH2016_067_01521;19649_PH2016_067_00387;19649_PH2016_067_00448	19649_PH2016_067_00719	19649_PH2016_067_00448;19649_PH2016_067_01215	19649_PH2016_067_01215	19649_PH2016_067_01215	19649_PH2016_067_01507	19649_PH2016_067_00362;19649_PH2016_067_00363;19649_PH2016_067_00364	19649_PH2016_067_01049		spontaneous	19649_PH2016_067_01024	19649_PH2016_067_01024	19649_PH2016_067_00266	19649_PH2016_067_00113;19649_PH2016_067_00114	19649_PH2016_067_01076		19649_PH2016_067_01506	19649_PH2016_067_02067;19649_PH2016_067_02066;19649_PH2016_067_00188;19649_PH2016_067_00452;19649_PH2016_067_00451;19649_PH2016_067_00454;19649_PH2016_067_02113	19649_PH2016_067_00922		19649_PH2016_067_00664	19649_PH2016_067_00968;19649_PH2016_067_00730;19649_PH2016_067_01908;19649_PH2016_067_00878;19649_PH2016_067_00880				19649_PH2016_067_00941	19649_PH2016_067_01770	19649_PH2016_067_02048	19649_PH2016_067_01100;19649_PH2016_067_02279	19649_PH2016_067_01100;19649_PH2016_067_02279	19649_PH2016_067_00855	spontaneous	19649_PH2016_067_00080	19649_PH2016_067_01506	19649_PH2016_067_01506;19649_PH2016_067_00629	19649_PH2016_067_00362;19649_PH2016_067_00363;19649_PH2016_067_00364;19649_PH2016_067_00160;19649_PH2016_067_01097;19649_PH2016_067_01098;19649_PH2016_067_01233	19649_PH2016_067_02109	19649_PH2016_067_02069	19649_PH2016_067_00471	19649_PH2016_067_02153	19649_PH2016_067_02153		19649_PH2016_067_00918	19649_PH2016_067_01601	19649_PH2016_067_01601	19649_PH2016_067_00883	19649_PH2016_067_00918	19649_PH2016_067_00974;19649_PH2016_067_01898;19649_PH2016_067_00458;19649_PH2016_067_01897;19649_PH2016_067_00677;19649_PH2016_067_00456	19649_PH2016_067_01100;19649_PH2016_067_02279;19649_PH2016_067_01103	19649_PH2016_067_00458;19649_PH2016_067_01896;19649_PH2016_067_01080;19649_PH2016_067_00457;19649_PH2016_067_01079	19649_PH2016_067_01103	19649_PH2016_067_00968;19649_PH2016_067_01103	19649_PH2016_067_01285	19649_PH2016_067_00845	19649_PH2016_067_00845	19649_PH2016_067_01762	19649_PH2016_067_01762	19649_PH2016_067_02256	19649_PH2016_067_00080	19649_PH2016_067_00994	19649_PH2016_067_02284;19649_PH2016_067_02121;19649_PH2016_067_02123	19649_PH2016_067_01910	19649_PH2016_067_01366	19649_PH2016_067_01542	19649_PH2016_067_01542		19649_PH2016_067_00931;19649_PH2016_067_00933	19649_PH2016_067_00776	19649_PH2016_067_00944	19649_PH2016_067_00944	19649_PH2016_067_00944	19649_PH2016_067_00944	19649_PH2016_067_00944	19649_PH2016_067_00855	19649_PH2016_067_01285	19649_PH2016_067_01782	19649_PH2016_067_00687	19649_PH2016_067_00687	19649_PH2016_067_02067;19649_PH2016_067_02066;19649_PH2016_067_02137;19649_PH2016_067_02141;19649_PH2016_067_02138;19649_PH2016_067_02139	19649_PH2016_067_00082	19649_PH2016_067_00182	19649_PH2016_067_00074;19649_PH2016_067_01510	19649_PH2016_067_01827;19649_PH2016_067_01402	19649_PH2016_067_00563	19649_PH2016_067_01509	19649_PH2016_067_01508	19649_PH2016_067_01347;19649_PH2016_067_01346	19649_PH2016_067_01146	19649_PH2016_067_01347;19649_PH2016_067_01346;19649_PH2016_067_01146	19649_PH2016_067_01353	19649_PH2016_067_01510	19649_PH2016_067_01510		19649_PH2016_067_01779	19649_PH2016_067_01065;19649_PH2016_067_01769	19649_PH2016_067_00662;19649_PH2016_067_00665	19649_PH2016_067_00662;19649_PH2016_067_00665	19649_PH2016_067_00662;19649_PH2016_067_00665	19649_PH2016_067_00662;19649_PH2016_067_00665	19649_PH2016_067_00662;19649_PH2016_067_00665	19649_PH2016_067_00662;19649_PH2016_067_00665	19649_PH2016_067_00662;19649_PH2016_067_00665	19649_PH2016_067_00662;19649_PH2016_067_00665	19649_PH2016_067_00828	19649_PH2016_067_00907	19649_PH2016_067_01338;19649_PH2016_067_01512;19649_PH2016_067_00371;19649_PH2016_067_00907;19649_PH2016_067_00373	19649_PH2016_067_01002	19649_PH2016_067_01094	19649_PH2016_067_00954;19649_PH2016_067_01287	19649_PH2016_067_01284	19649_PH2016_067_00057	19649_PH2016_067_00233	19649_PH2016_067_00065	19649_PH2016_067_01254;19649_PH2016_067_00164	19649_PH2016_067_00371;19649_PH2016_067_00485		19649_PH2016_067_00613	19649_PH2016_067_01176	19649_PH2016_067_01144;19649_PH2016_067_01028	19649_PH2016_067_01144;19649_PH2016_067_01028;19649_PH2016_067_00586;19649_PH2016_067_02215	19649_PH2016_067_00597	19649_PH2016_067_02155	19649_PH2016_067_01028	19649_PH2016_067_00004	19649_PH2016_067_00761;19649_PH2016_067_00322	19649_PH2016_067_00761;19649_PH2016_067_00245;19649_PH2016_067_01016;19649_PH2016_067_01004;19649_PH2016_067_00243	19649_PH2016_067_00322;19649_PH2016_067_01004	19649_PH2016_067_01506;19649_PH2016_067_00629;19649_PH2016_067_01016;19649_PH2016_067_01004;19649_PH2016_067_01015	19649_PH2016_067_01506	19649_PH2016_067_00322	19649_PH2016_067_00761	spontaneous		19649_PH2016_067_02279	19649_PH2016_067_00795	19649_PH2016_067_00950;19649_PH2016_067_00622	19649_PH2016_067_00943		19649_PH2016_067_01396;19649_PH2016_067_01484	19649_PH2016_067_01510	19649_PH2016_067_00074	19649_PH2016_067_01133	19649_PH2016_067_00381	19649_PH2016_067_00086	19649_PH2016_067_02067;19649_PH2016_067_02066;19649_PH2016_067_02079;19649_PH2016_067_00085;19649_PH2016_067_00589;19649_PH2016_067_01932;19649_PH2016_067_00587;19649_PH2016_067_00588	19649_PH2016_067_02079;19649_PH2016_067_01932	19649_PH2016_067_01929	19649_PH2016_067_00478	19649_PH2016_067_00208	19649_PH2016_067_00897	19649_PH2016_067_01028;19649_PH2016_067_00026	19649_PH2016_067_00921	19649_PH2016_067_00481	19649_PH2016_067_00481	19649_PH2016_067_00178	19649_PH2016_067_00921	19649_PH2016_067_00921	19649_PH2016_067_00921	19649_PH2016_067_00921	19649_PH2016_067_01144;19649_PH2016_067_00026	spontaneous	19649_PH2016_067_01891	19649_PH2016_067_00260;19649_PH2016_067_02120	19649_PH2016_067_01547	19649_PH2016_067_00473	19649_PH2016_067_01144;19649_PH2016_067_00586;19649_PH2016_067_02215	19649_PH2016_067_01318;19649_PH2016_067_01319	19649_PH2016_067_02206	19649_PH2016_067_01095	19649_PH2016_067_01933	19649_PH2016_067_01326	19649_PH2016_067_00920;19649_PH2016_067_02173	19649_PH2016_067_02205	19649_PH2016_067_02067;19649_PH2016_067_02066	19649_PH2016_067_00480	19649_PH2016_067_00730;19649_PH2016_067_01287;19649_PH2016_067_01288;19649_PH2016_067_01123	19649_PH2016_067_01324;19649_PH2016_067_01323	19649_PH2016_067_00922	19649_PH2016_067_01567;19649_PH2016_067_01214	19649_PH2016_067_01812	19649_PH2016_067_01443	19649_PH2016_067_02235				19649_PH2016_067_01147	19649_PH2016_067_01899	19649_PH2016_067_01296;19649_PH2016_067_00582	19649_PH2016_067_00060	19649_PH2016_067_01589	19649_PH2016_067_01589	19649_PH2016_067_01341	19649_PH2016_067_00922	19649_PH2016_067_00007;19649_PH2016_067_02175;19649_PH2016_067_00006;19649_PH2016_067_02174;19649_PH2016_067_02176	19649_PH2016_067_01287;19649_PH2016_067_01288	19649_PH2016_067_01567;19649_PH2016_067_02067;19649_PH2016_067_02066;19649_PH2016_067_01008;19649_PH2016_067_01214;19649_PH2016_067_00589;19649_PH2016_067_00587;19649_PH2016_067_00588	19649_PH2016_067_01929	19649_PH2016_067_01344;19649_PH2016_067_01343	19649_PH2016_067_01808	19649_PH2016_067_00974;19649_PH2016_067_01898;19649_PH2016_067_00458;19649_PH2016_067_01897;19649_PH2016_067_00677;19649_PH2016_067_00456;19649_PH2016_067_00457;19649_PH2016_067_00972;19649_PH2016_067_01333;19649_PH2016_067_01332;19649_PH2016_067_00975;19649_PH2016_067_00991;19649_PH2016_067_00973	19649_PH2016_067_01892	19649_PH2016_067_01147	19649_PH2016_067_00719;19649_PH2016_067_02112	19649_PH2016_067_01445	19649_PH2016_067_00778	19649_PH2016_067_00493	19649_PH2016_067_00974;19649_PH2016_067_01898;19649_PH2016_067_00458;19649_PH2016_067_01897;19649_PH2016_067_00677;19649_PH2016_067_01062;19649_PH2016_067_01063;19649_PH2016_067_00676	19649_PH2016_067_00974;19649_PH2016_067_01897		19649_PH2016_067_00968;19649_PH2016_067_00730;19649_PH2016_067_01908;19649_PH2016_067_00878;19649_PH2016_067_00880		19649_PH2016_067_00952;19649_PH2016_067_00716	19649_PH2016_067_00921	19649_PH2016_067_01173	19649_PH2016_067_01173	19649_PH2016_067_01173		19649_PH2016_067_02136;19649_PH2016_067_01132	19649_PH2016_067_00179;19649_PH2016_067_02041	19649_PH2016_067_01902	19649_PH2016_067_00627	19649_PH2016_067_00627	19649_PH2016_067_00974;19649_PH2016_067_01898;19649_PH2016_067_00458;19649_PH2016_067_01897;19649_PH2016_067_00677	19649_PH2016_067_00092	19649_PH2016_067_00050	19649_PH2016_067_00753	19649_PH2016_067_02100	19649_PH2016_067_02100	19649_PH2016_067_02100	19649_PH2016_067_02100	19649_PH2016_067_02100	19649_PH2016_067_00828	19649_PH2016_067_01047	19649_PH2016_067_00247	19649_PH2016_067_00247	19649_PH2016_067_01100;19649_PH2016_067_02279;19649_PH2016_067_01103;19649_PH2016_067_01091	19649_PH2016_067_00664	19649_PH2016_067_00664;19649_PH2016_067_01897;19649_PH2016_067_00677;19649_PH2016_067_00662;19649_PH2016_067_00663	19649_PH2016_067_01508;19649_PH2016_067_01511	19649_PH2016_067_00433;19649_PH2016_067_01303	spontaneous	19649_PH2016_067_01598	19649_PH2016_067_00314	19649_PH2016_067_00585	19649_PH2016_067_01326	19649_PH2016_067_00488	spontaneous	spontaneous	spontaneous	spontaneous	spontaneous	spontaneous	spontaneous;19649_PH2016_067_00488	19649_PH2016_067_00555;19649_PH2016_067_00495	19649_PH2016_067_00495	19649_PH2016_067_01167	19649_PH2016_067_00719;19649_PH2016_067_02112;19649_PH2016_067_00010;19649_PH2016_067_00078	19649_PH2016_067_00719	19649_PH2016_067_00620	19649_PH2016_067_00974;19649_PH2016_067_01898;19649_PH2016_067_00458;19649_PH2016_067_01897;19649_PH2016_067_00677;19649_PH2016_067_00335	19649_PH2016_067_00494	19649_PH2016_067_00837	19649_PH2016_067_00838	19649_PH2016_067_00613	19649_PH2016_067_01073	19649_PH2016_067_00335;19649_PH2016_067_01576;19649_PH2016_067_01577	19649_PH2016_067_01508		19649_PH2016_067_01508	19649_PH2016_067_01890	19649_PH2016_067_01890	19649_PH2016_067_01890	19649_PH2016_067_01115	19649_PH2016_067_00104	19649_PH2016_067_01329;19649_PH2016_067_02052	19649_PH2016_067_00103	19649_PH2016_067_02052	19649_PH2016_067_00088	19649_PH2016_067_00585	19649_PH2016_067_00314	19649_PH2016_067_02215		19649_PH2016_067_02068	19649_PH2016_067_02068	19649_PH2016_067_01349	19649_PH2016_067_00136	19649_PH2016_067_00932;19649_PH2016_067_00929;19649_PH2016_067_00931;19649_PH2016_067_00974;19649_PH2016_067_01898;19649_PH2016_067_00458;19649_PH2016_067_01897;19649_PH2016_067_00930;19649_PH2016_067_00933;19649_PH2016_067_00677	19649_PH2016_067_00932;19649_PH2016_067_00931;19649_PH2016_067_00930;19649_PH2016_067_00933	19649_PH2016_067_02172;19649_PH2016_067_00125	19649_PH2016_067_01442	19649_PH2016_067_02211;19649_PH2016_067_00338	19649_PH2016_067_00496;19649_PH2016_067_01092	19649_PH2016_067_00746	19649_PH2016_067_00746	19649_PH2016_067_00744;19649_PH2016_067_00745	19649_PH2016_067_00744;19649_PH2016_067_00745	19649_PH2016_067_00747	19649_PH2016_067_02261	19649_PH2016_067_00845	19649_PH2016_067_00681	19649_PH2016_067_00681	19649_PH2016_067_00894	19649_PH2016_067_00894	19649_PH2016_067_00894	19649_PH2016_067_00894	19649_PH2016_067_00894	19649_PH2016_067_00894	19649_PH2016_067_00894	19649_PH2016_067_00894	19649_PH2016_067_00894	19649_PH2016_067_00894	19649_PH2016_067_00464	19649_PH2016_067_00570;19649_PH2016_067_01483	19649_PH2016_067_00569;19649_PH2016_067_02108	19649_PH2016_067_01324;19649_PH2016_067_01323	19649_PH2016_067_02175;19649_PH2016_067_00006;19649_PH2016_067_02176;19649_PH2016_067_00716	19649_PH2016_067_01292	19649_PH2016_067_00136	19649_PH2016_067_00932;19649_PH2016_067_00929;19649_PH2016_067_00931;19649_PH2016_067_00974;19649_PH2016_067_01898;19649_PH2016_067_00458;19649_PH2016_067_01897;19649_PH2016_067_00930;19649_PH2016_067_00933;19649_PH2016_067_00677	19649_PH2016_067_00932;19649_PH2016_067_00931;19649_PH2016_067_00930;19649_PH2016_067_00933	19649_PH2016_067_02172;19649_PH2016_067_00125	19649_PH2016_067_00948;19649_PH2016_067_00841	19649_PH2016_067_00634	19649_PH2016_067_00634	19649_PH2016_067_00252;19649_PH2016_067_00254	19649_PH2016_067_00634	19649_PH2016_067_00057	19649_PH2016_067_01595	19649_PH2016_067_00974;19649_PH2016_067_01898;19649_PH2016_067_00458;19649_PH2016_067_01897;19649_PH2016_067_00677		19649_PH2016_067_00974;19649_PH2016_067_01898;19649_PH2016_067_00458;19649_PH2016_067_01897;19649_PH2016_067_00677	19649_PH2016_067_00839	19649_PH2016_067_01563	19649_PH2016_067_00710	19649_PH2016_067_00710	19649_PH2016_067_00922;19649_PH2016_067_00007;19649_PH2016_067_02175;19649_PH2016_067_00006;19649_PH2016_067_02174;19649_PH2016_067_02176;19649_PH2016_067_00710;19649_PH2016_067_00951;19649_PH2016_067_00397;19649_PH2016_067_00923;19649_PH2016_067_00399;19649_PH2016_067_00398	19649_PH2016_067_00922	19649_PH2016_067_00872	19649_PH2016_067_01567;19649_PH2016_067_02067;19649_PH2016_067_02066;19649_PH2016_067_02079;19649_PH2016_067_00589;19649_PH2016_067_01932;19649_PH2016_067_00587;19649_PH2016_067_00588	19649_PH2016_067_00922	spontaneous	spontaneous	19649_PH2016_067_00856	19649_PH2016_067_00917	19649_PH2016_067_00458;19649_PH2016_067_00335;19649_PH2016_067_00578;19649_PH2016_067_01018;19649_PH2016_067_00581;19649_PH2016_067_00579	spontaneous	spontaneous	19649_PH2016_067_00849	19649_PH2016_067_00849	19649_PH2016_067_01155	19649_PH2016_067_00458;19649_PH2016_067_01018	19649_PH2016_067_00974;19649_PH2016_067_01898;19649_PH2016_067_00458;19649_PH2016_067_01897;19649_PH2016_067_00677;19649_PH2016_067_00578;19649_PH2016_067_01018;19649_PH2016_067_00581;19649_PH2016_067_00579	19649_PH2016_067_00730;19649_PH2016_067_01018	19649_PH2016_067_01095	19649_PH2016_067_01095	19649_PH2016_067_01095	19649_PH2016_067_01095	19649_PH2016_067_01095	19649_PH2016_067_01024	19649_PH2016_067_01506;19649_PH2016_067_00629	19649_PH2016_067_00583	19649_PH2016_067_01480	19649_PH2016_067_01256	19649_PH2016_067_01256	19649_PH2016_067_01256	19649_PH2016_067_00494		19649_PH2016_067_01144;19649_PH2016_067_01028;19649_PH2016_067_00586	19649_PH2016_067_02067;19649_PH2016_067_02066;19649_PH2016_067_00450	19649_PH2016_067_00442;19649_PH2016_067_00441;19649_PH2016_067_01330;19649_PH2016_067_00444;19649_PH2016_067_00628;19649_PH2016_067_00443		19649_PH2016_067_00900	19649_PH2016_067_00208;19649_PH2016_067_01061	19649_PH2016_067_01061	19649_PH2016_067_00584		19649_PH2016_067_01338;19649_PH2016_067_00371	19649_PH2016_067_01543	19649_PH2016_067_00283	19649_PH2016_067_00567	19649_PH2016_067_00283	19649_PH2016_067_00283	spontaneous	19649_PH2016_067_00171	19649_PH2016_067_00094	19649_PH2016_067_00094	19649_PH2016_067_01304	spontaneous	19649_PH2016_067_00094	19649_PH2016_067_00094	19649_PH2016_067_00809;19649_PH2016_067_00368	19649_PH2016_067_00368	19649_PH2016_067_00810	19649_PH2016_067_00961;19649_PH2016_067_01141	19649_PH2016_067_00153		19649_PH2016_067_01904;19649_PH2016_067_00070	19649_PH2016_067_00070	19649_PH2016_067_01904;19649_PH2016_067_00070	19649_PH2016_067_00070	19649_PH2016_067_00070	19649_PH2016_067_00070	19649_PH2016_067_00070	19649_PH2016_067_00070	19649_PH2016_067_00070	spontaneous	spontaneous	spontaneous	19649_PH2016_067_01506	19649_PH2016_067_00080;19649_PH2016_067_00160	19649_PH2016_067_00943	19649_PH2016_067_00080;19649_PH2016_067_01018;19649_PH2016_067_00666	19649_PH2016_067_00547;19649_PH2016_067_02218	19649_PH2016_067_00938	19649_PH2016_067_01354	19649_PH2016_067_02188	19649_PH2016_067_02218	19649_PH2016_067_01133	19649_PH2016_067_00171;19649_PH2016_067_00018	19649_PH2016_067_00432;19649_PH2016_067_01199;19649_PH2016_067_00159	19649_PH2016_067_00432;19649_PH2016_067_00938	19649_PH2016_067_00938	19649_PH2016_067_01354	19649_PH2016_067_00432;19649_PH2016_067_00026;19649_PH2016_067_00938;19649_PH2016_067_01199;19649_PH2016_067_00159	19649_PH2016_067_00938	19649_PH2016_067_00432;19649_PH2016_067_00938	19649_PH2016_067_00432;19649_PH2016_067_00026;19649_PH2016_067_00938	19649_PH2016_067_00432;19649_PH2016_067_00938;19649_PH2016_067_01199;19649_PH2016_067_00159	19649_PH2016_067_00432;19649_PH2016_067_00938;19649_PH2016_067_01354	19649_PH2016_067_00432;19649_PH2016_067_02215;19649_PH2016_067_00026;19649_PH2016_067_00938	19649_PH2016_067_00432;19649_PH2016_067_00938	19649_PH2016_067_00432;19649_PH2016_067_00026;19649_PH2016_067_00938	19649_PH2016_067_02215;19649_PH2016_067_01084	19649_PH2016_067_02043;19649_PH2016_067_00644;19649_PH2016_067_00960;19649_PH2016_067_01814;19649_PH2016_067_01030	19649_PH2016_067_02215	19649_PH2016_067_01338;19649_PH2016_067_00371;19649_PH2016_067_00373	19649_PH2016_067_00779	19649_PH2016_067_01338;19649_PH2016_067_00371;19649_PH2016_067_00373	19649_PH2016_067_01338;19649_PH2016_067_00371;19649_PH2016_067_00373;19649_PH2016_067_00418	19649_PH2016_067_01338;19649_PH2016_067_00373	19649_PH2016_067_00418	19649_PH2016_067_00371;19649_PH2016_067_00418;19649_PH2016_067_01355	19649_PH2016_067_01355	19649_PH2016_067_00779	spontaneous	spontaneous	19649_PH2016_067_00267	19649_PH2016_067_00267	spontaneous	19649_PH2016_067_01348	19649_PH2016_067_01350	19649_PH2016_067_02068	19649_PH2016_067_01890	19649_PH2016_067_01890	19649_PH2016_067_00106;19649_PH2016_067_01012	19649_PH2016_067_00292	19649_PH2016_067_01309		19649_PH2016_067_01306	19649_PH2016_067_01027	19649_PH2016_067_01027	19649_PH2016_067_00639;19649_PH2016_067_00637;19649_PH2016_067_00638;19649_PH2016_067_00206	19649_PH2016_067_00637	19649_PH2016_067_02108;19649_PH2016_067_00205	19649_PH2016_067_00586;19649_PH2016_067_02215	19649_PH2016_067_00106;19649_PH2016_067_01012	19649_PH2016_067_00106;19649_PH2016_067_01012	19649_PH2016_067_00106;19649_PH2016_067_01012	19649_PH2016_067_00106;19649_PH2016_067_01012	19649_PH2016_067_00106;19649_PH2016_067_01012	19649_PH2016_067_00106;19649_PH2016_067_01012		19649_PH2016_067_01905	19649_PH2016_067_00086;19649_PH2016_067_02261	19649_PH2016_067_00943	19649_PH2016_067_00106;19649_PH2016_067_01012	19649_PH2016_067_00106;19649_PH2016_067_01012	19649_PH2016_067_00106;19649_PH2016_067_01012	19649_PH2016_067_00106;19649_PH2016_067_01012	19649_PH2016_067_00106;19649_PH2016_067_01012	19649_PH2016_067_00106;19649_PH2016_067_01012	19649_PH2016_067_00106;19649_PH2016_067_01012	19649_PH2016_067_01232	19649_PH2016_067_00227	19649_PH2016_067_00041	19649_PH2016_067_00473	19649_PH2016_067_01811	19649_PH2016_067_02120;19649_PH2016_067_01201	19649_PH2016_067_00840;19649_PH2016_067_01087;19649_PH2016_067_01041	19649_PH2016_067_01232	19649_PH2016_067_00883;19649_PH2016_067_00088	19649_PH2016_067_00974;19649_PH2016_067_01898;19649_PH2016_067_00458;19649_PH2016_067_01897;19649_PH2016_067_00677	19649_PH2016_067_01208;19649_PH2016_067_01207;19649_PH2016_067_01205;19649_PH2016_067_01476;19649_PH2016_067_01206;19649_PH2016_067_01477;19649_PH2016_067_01474;19649_PH2016_067_01478;19649_PH2016_067_01475	19649_PH2016_067_00212	19649_PH2016_067_01093	19649_PH2016_067_01073;19649_PH2016_067_00168;19649_PH2016_067_00901	19649_PH2016_067_01254	19649_PH2016_067_01281	19649_PH2016_067_01349;19649_PH2016_067_00817	19649_PH2016_067_01033	19649_PH2016_067_00209;19649_PH2016_067_00210	19649_PH2016_067_01476;19649_PH2016_067_01477;19649_PH2016_067_01474;19649_PH2016_067_01475	19649_PH2016_067_01252	19649_PH2016_067_01252	19649_PH2016_067_00209;19649_PH2016_067_00210	19649_PH2016_067_00209			19649_PH2016_067_01771	19649_PH2016_067_02250	19649_PH2016_067_01441	19649_PH2016_067_01444	19649_PH2016_067_01447	19649_PH2016_067_00566	19649_PH2016_067_01446	19649_PH2016_067_00664;19649_PH2016_067_00665	19649_PH2016_067_00730;19649_PH2016_067_00974;19649_PH2016_067_01898;19649_PH2016_067_00458;19649_PH2016_067_01897;19649_PH2016_067_00677;19649_PH2016_067_00878	19649_PH2016_067_01452;19649_PH2016_067_01301	19649_PH2016_067_02248	19649_PH2016_067_00229	19649_PH2016_067_01170	19649_PH2016_067_01306	19649_PH2016_067_01306	19649_PH2016_067_01306	19649_PH2016_067_01306	19649_PH2016_067_01306	19649_PH2016_067_01594	19649_PH2016_067_00804	19649_PH2016_067_00730;19649_PH2016_067_00098;19649_PH2016_067_00101;19649_PH2016_067_00796;19649_PH2016_067_00099;19649_PH2016_067_00100	19649_PH2016_067_00968;19649_PH2016_067_01218	19649_PH2016_067_01254;19649_PH2016_067_01255	19649_PH2016_067_01254;19649_PH2016_067_01255	19649_PH2016_067_01254;19649_PH2016_067_01255	19649_PH2016_067_01254;19649_PH2016_067_01255	19649_PH2016_067_01254;19649_PH2016_067_01255	19649_PH2016_067_01254;19649_PH2016_067_01255	19649_PH2016_067_01254;19649_PH2016_067_01255	19649_PH2016_067_00901	19649_PH2016_067_00901	19649_PH2016_067_00586;19649_PH2016_067_02215;19649_PH2016_067_00026	19649_PH2016_067_01904	19649_PH2016_067_01045	19649_PH2016_067_01144;19649_PH2016_067_01028;19649_PH2016_067_00026	19649_PH2016_067_00920	19649_PH2016_067_00950;19649_PH2016_067_00622		19649_PH2016_067_01484	19649_PH2016_067_00466	19649_PH2016_067_01587	19649_PH2016_067_00362;19649_PH2016_067_00363;19649_PH2016_067_00364;19649_PH2016_067_00788	19649_PH2016_067_00007;19649_PH2016_067_00954;19649_PH2016_067_01287;19649_PH2016_067_02175;19649_PH2016_067_00006;19649_PH2016_067_02174;19649_PH2016_067_02176;19649_PH2016_067_01777	19649_PH2016_067_00954;19649_PH2016_067_01287	19649_PH2016_067_00730;19649_PH2016_067_01217;19649_PH2016_067_00954;19649_PH2016_067_01287;19649_PH2016_067_01123	19649_PH2016_067_00664;19649_PH2016_067_00662;19649_PH2016_067_00665	19649_PH2016_067_02072;19649_PH2016_067_02073	19649_PH2016_067_02072;19649_PH2016_067_02073	19649_PH2016_067_02072;19649_PH2016_067_02073	19649_PH2016_067_02072;19649_PH2016_067_02073	19649_PH2016_067_00547	19649_PH2016_067_00393;19649_PH2016_067_00415;19649_PH2016_067_00411	19649_PH2016_067_00943	19649_PH2016_067_00393;19649_PH2016_067_00415;19649_PH2016_067_00411	19649_PH2016_067_00943	19649_PH2016_067_00393;19649_PH2016_067_00415;19649_PH2016_067_00411	19649_PH2016_067_00943	19649_PH2016_067_00393;19649_PH2016_067_00415;19649_PH2016_067_00411	19649_PH2016_067_00943	19649_PH2016_067_00524	19649_PH2016_067_01318;19649_PH2016_067_01319;19649_PH2016_067_01251;19649_PH2016_067_02085	19649_PH2016_067_02279		19649_PH2016_067_02067;19649_PH2016_067_02066	19649_PH2016_067_00922	19649_PH2016_067_01238;19649_PH2016_067_00264	19649_PH2016_067_00727	19649_PH2016_067_00366;19649_PH2016_067_00367	19649_PH2016_067_00664;19649_PH2016_067_00665	19649_PH2016_067_01555	19649_PH2016_067_00974;19649_PH2016_067_01898;19649_PH2016_067_00458;19649_PH2016_067_01897;19649_PH2016_067_00677	19649_PH2016_067_01237	19649_PH2016_067_01780	19649_PH2016_067_02249	19649_PH2016_067_00917	19649_PH2016_067_01329	19649_PH2016_067_01601	19649_PH2016_067_00243	19649_PH2016_067_00243	19649_PH2016_067_00243	19649_PH2016_067_00243	19649_PH2016_067_00243	19649_PH2016_067_02109	19649_PH2016_067_00098;19649_PH2016_067_00101;19649_PH2016_067_00796;19649_PH2016_067_00099;19649_PH2016_067_00100	19649_PH2016_067_00968;19649_PH2016_067_01218	19649_PH2016_067_00937	19649_PH2016_067_00937		19649_PH2016_067_01001		19649_PH2016_067_00950;19649_PH2016_067_00622	19649_PH2016_067_00922	19649_PH2016_067_02067;19649_PH2016_067_02066;19649_PH2016_067_00621	19649_PH2016_067_02067;19649_PH2016_067_02066;19649_PH2016_067_00621		19649_PH2016_067_01320;19649_PH2016_067_01321	19649_PH2016_067_02215	19649_PH2016_067_01749	19649_PH2016_067_00252;19649_PH2016_067_00254;19649_PH2016_067_01749	19649_PH2016_067_01749	19649_PH2016_067_01321	19649_PH2016_067_00476	19649_PH2016_067_01157;19649_PH2016_067_00993	19649_PH2016_067_02215	19649_PH2016_067_00335;19649_PH2016_067_01576;19649_PH2016_067_01577	19649_PH2016_067_00060;19649_PH2016_067_00130	19649_PH2016_067_00680;19649_PH2016_067_00683;19649_PH2016_067_00682	19649_PH2016_067_01104	19649_PH2016_067_00932;19649_PH2016_067_00929;19649_PH2016_067_00931;19649_PH2016_067_00974;19649_PH2016_067_01898;19649_PH2016_067_00458;19649_PH2016_067_01897;19649_PH2016_067_00930;19649_PH2016_067_00933;19649_PH2016_067_00677	19649_PH2016_067_00932;19649_PH2016_067_00931;19649_PH2016_067_00930;19649_PH2016_067_00933	19649_PH2016_067_01237	19649_PH2016_067_01167	19649_PH2016_067_00127;19649_PH2016_067_01300	19649_PH2016_067_02102;19649_PH2016_067_00470;19649_PH2016_067_02101	19649_PH2016_067_02102;19649_PH2016_067_00470;19649_PH2016_067_02101	19649_PH2016_067_00065	19649_PH2016_067_00065	19649_PH2016_067_00525	19649_PH2016_067_01283	19649_PH2016_067_01029	19649_PH2016_067_01157;19649_PH2016_067_00531;19649_PH2016_067_00751;19649_PH2016_067_02071	19649_PH2016_067_00925;19649_PH2016_067_01165	19649_PH2016_067_02067;19649_PH2016_067_02066		19649_PH2016_067_01451	19649_PH2016_067_00974;19649_PH2016_067_01898;19649_PH2016_067_00458;19649_PH2016_067_01897;19649_PH2016_067_00677		19649_PH2016_067_00080;19649_PH2016_067_02109	19649_PH2016_067_00883;19649_PH2016_067_00088	19649_PH2016_067_00974;19649_PH2016_067_01898;19649_PH2016_067_00458;19649_PH2016_067_01897;19649_PH2016_067_00677	19649_PH2016_067_00242	19649_PH2016_067_00242		19649_PH2016_067_00861;19649_PH2016_067_01533	19649_PH2016_067_00897	19649_PH2016_067_01951	19649_PH2016_067_01951	19649_PH2016_067_01950	19649_PH2016_067_00766	19649_PH2016_067_00102	19649_PH2016_067_01881;19649_PH2016_067_01264	19649_PH2016_067_02032	19649_PH2016_067_00926;19649_PH2016_067_00116	19649_PH2016_067_00737	19649_PH2016_067_02032	19649_PH2016_067_00845	19649_PH2016_067_00845	19649_PH2016_067_00845	19649_PH2016_067_00136	19649_PH2016_067_00932;19649_PH2016_067_00929;19649_PH2016_067_00931;19649_PH2016_067_00974;19649_PH2016_067_01898;19649_PH2016_067_00458;19649_PH2016_067_01897;19649_PH2016_067_00930;19649_PH2016_067_00933;19649_PH2016_067_00677	19649_PH2016_067_00932;19649_PH2016_067_00931;19649_PH2016_067_00930;19649_PH2016_067_00933	19649_PH2016_067_02172;19649_PH2016_067_00125	19649_PH2016_067_02172	19649_PH2016_067_02172	19649_PH2016_067_00465	19649_PH2016_067_00664;19649_PH2016_067_00968;19649_PH2016_067_00662;19649_PH2016_067_01287	19649_PH2016_067_01530;19649_PH2016_067_01929;19649_PH2016_067_01930;19649_PH2016_067_01931	19649_PH2016_067_00922	19649_PH2016_067_00248		19649_PH2016_067_01506	19649_PH2016_067_00968;19649_PH2016_067_00730;19649_PH2016_067_01849;19649_PH2016_067_01848;19649_PH2016_067_02150;19649_PH2016_067_01847;19649_PH2016_067_00813	19649_PH2016_067_00968;19649_PH2016_067_01233;19649_PH2016_067_00335	19649_PH2016_067_01451	19649_PH2016_067_01451	19649_PH2016_067_01451	19649_PH2016_067_01451	19649_PH2016_067_01451	19649_PH2016_067_01451	19649_PH2016_067_01451	19649_PH2016_067_01451	19649_PH2016_067_01451	19649_PH2016_067_00362;19649_PH2016_067_00363;19649_PH2016_067_00364	19649_PH2016_067_01473;19649_PH2016_067_01209	19649_PH2016_067_01506;19649_PH2016_067_00629;19649_PH2016_067_02056	19649_PH2016_067_00447	19649_PH2016_067_00447		19649_PH2016_067_00680;19649_PH2016_067_00683;19649_PH2016_067_00682	19649_PH2016_067_01008	19649_PH2016_067_01521	19649_PH2016_067_01217	19649_PH2016_067_01838	19649_PH2016_067_00627	19649_PH2016_067_00627	19649_PH2016_067_00447		19649_PH2016_067_01049		19649_PH2016_067_00452;19649_PH2016_067_00451;19649_PH2016_067_00454;19649_PH2016_067_00190;19649_PH2016_067_00189	19649_PH2016_067_00454	spontaneous	spontaneous	19649_PH2016_067_00944	19649_PH2016_067_00447	19649_PH2016_067_01529;19649_PH2016_067_02084	19649_PH2016_067_02083;19649_PH2016_067_01526	19649_PH2016_067_00191	19649_PH2016_067_00371		19649_PH2016_067_02083;19649_PH2016_067_01526	19649_PH2016_067_00883		19649_PH2016_067_00186	19649_PH2016_067_01530		19649_PH2016_067_01521;19649_PH2016_067_00387;19649_PH2016_067_00263	19649_PH2016_067_01521;19649_PH2016_067_00387;19649_PH2016_067_00263	19649_PH2016_067_00184	19649_PH2016_067_01525	19649_PH2016_067_01525	19649_PH2016_067_00167	19649_PH2016_067_00168	19649_PH2016_067_00184	19649_PH2016_067_01521;19649_PH2016_067_00387	19649_PH2016_067_01567;19649_PH2016_067_01008	19649_PH2016_067_00720	19649_PH2016_067_00667;19649_PH2016_067_02094	19649_PH2016_067_00667;19649_PH2016_067_02094		19649_PH2016_067_01524	19649_PH2016_067_01034	19649_PH2016_067_02119					19649_PH2016_067_00193	19649_PH2016_067_00329	19649_PH2016_067_00164	19649_PH2016_067_00447	19649_PH2016_067_01214	19649_PH2016_067_00186	19649_PH2016_067_00166	19649_PH2016_067_00664;19649_PH2016_067_00968;19649_PH2016_067_00662	19649_PH2016_067_01521;19649_PH2016_067_00387	19649_PH2016_067_01521;19649_PH2016_067_00387	19649_PH2016_067_01521;19649_PH2016_067_00387	19649_PH2016_067_00664;19649_PH2016_067_00080;19649_PH2016_067_00968				19649_PH2016_067_00003	19649_PH2016_067_00940	19649_PH2016_067_00132	19649_PH2016_067_00003	19649_PH2016_067_02235	19649_PH2016_067_00759	19649_PH2016_067_00132	19649_PH2016_067_00007	19649_PH2016_067_01528	19649_PH2016_067_01530	19649_PH2016_067_00206	19649_PH2016_067_00206	19649_PH2016_067_00206	19649_PH2016_067_00007	19649_PH2016_067_00968	19649_PH2016_067_00968			19649_PH2016_067_01838	19649_PH2016_067_00664;19649_PH2016_067_00080;19649_PH2016_067_00968										19649_PH2016_067_01521	19649_PH2016_067_01838						19649_PH2016_067_00184	19649_PH2016_067_00627	19649_PH2016_067_00184						19649_PH2016_067_01258			19649_PH2016_067_01176		19649_PH2016_067_00795			19649_PH2016_067_01028;19649_PH2016_067_00026	19649_PH2016_067_01147	19649_PH2016_067_00778					19649_PH2016_067_00494	19649_PH2016_067_00569;19649_PH2016_067_02108						19649_PH2016_067_00968;19649_PH2016_067_00442	19649_PH2016_067_00442						19649_PH2016_067_01349;19649_PH2016_067_00817		19649_PH2016_067_00063						19649_PH2016_067_00680;19649_PH2016_067_00683;19649_PH2016_067_00682		19649_PH2016_067_02032																		19649_PH2016_067_00867				19649_PH2016_067_00097					19649_PH2016_067_01080		19649_PH2016_067_02279			spontaneous		19649_PH2016_067_00088							19649_PH2016_067_00667;19649_PH2016_067_02094												19649_PH2016_067_00447	19649_PH2016_067_00968;19649_PH2016_067_01218					19649_PH2016_067_00465	19649_PH2016_067_00432										19649_PH2016_067_01567;19649_PH2016_067_02067;19649_PH2016_067_02066						19649_PH2016_067_00922										19649_PH2016_067_00922		19649_PH2016_067_01448	19649_PH2016_067_01521	19649_PH2016_067_00664	19649_PH2016_067_02245;19649_PH2016_067_01081	19649_PH2016_067_00225;19649_PH2016_067_01253	19649_PH2016_067_02118			19649_PH2016_067_01908			19649_PH2016_067_01908	19649_PH2016_067_02109			19649_PH2016_067_00471				19649_PH2016_067_00019	19649_PH2016_067_02040	spontaneous		19649_PH2016_067_00609	19649_PH2016_067_00609	19649_PH2016_067_00609	19649_PH2016_067_00609	19649_PH2016_067_00609												19649_PH2016_067_00609			19649_PH2016_067_00335	spontaneous	19649_PH2016_067_00335		19649_PH2016_067_01028;19649_PH2016_067_00026								19649_PH2016_067_01897;19649_PH2016_067_01896		19649_PH2016_067_00839																							spontaneous													19649_PH2016_067_01929		19649_PH2016_067_02039	19649_PH2016_067_00667;19649_PH2016_067_02094		19649_PH2016_067_00458;19649_PH2016_067_01018	19649_PH2016_067_00358	19649_PH2016_067_02119			19649_PH2016_067_00171;19649_PH2016_067_00018	19649_PH2016_067_00938	19649_PH2016_067_00779		19649_PH2016_067_00267	19649_PH2016_067_00229			19649_PH2016_067_00106;19649_PH2016_067_01012	19649_PH2016_067_00106;19649_PH2016_067_01012	19649_PH2016_067_00106;19649_PH2016_067_01012	19649_PH2016_067_00106;19649_PH2016_067_01012	19649_PH2016_067_00106;19649_PH2016_067_01012	19649_PH2016_067_00106;19649_PH2016_067_01012		19649_PH2016_067_00292	19649_PH2016_067_01405;19649_PH2016_067_01172;19649_PH2016_067_01011;19649_PH2016_067_00614	19649_PH2016_067_01405;19649_PH2016_067_01261	19649_PH2016_067_00106;19649_PH2016_067_01012	19649_PH2016_067_00106;19649_PH2016_067_01012	19649_PH2016_067_00106;19649_PH2016_067_01012	19649_PH2016_067_00106;19649_PH2016_067_01012	19649_PH2016_067_00106;19649_PH2016_067_01012	19649_PH2016_067_00106;19649_PH2016_067_01012	19649_PH2016_067_00106;19649_PH2016_067_01012															19649_PH2016_067_00466				19649_PH2016_067_02117		19649_PH2016_067_00006	19649_PH2016_067_00080;19649_PH2016_067_02109		19649_PH2016_067_02119	spontaneous	19649_PH2016_067_00476		spontaneous	spontaneous	19649_PH2016_067_02235	19649_PH2016_067_02235	19649_PH2016_067_01164				19649_PH2016_067_01287	19649_PH2016_067_02268	19649_PH2016_067_02268	19649_PH2016_067_02268	19649_PH2016_067_00358		19649_PH2016_067_02268							19649_PH2016_067_00730;19649_PH2016_067_02118						19649_PH2016_067_01521;19649_PH2016_067_00387						19649_PH2016_067_01001				19649_PH2016_067_00894	19649_PH2016_067_02119	19649_PH2016_067_00206	19649_PH2016_067_01838					19649_PH2016_067_00839	19649_PH2016_067_02237		19649_PH2016_067_00584	19649_PH2016_067_01106;19649_PH2016_067_00997		19649_PH2016_067_00080	19649_PH2016_067_00080					spontaneous								19649_PH2016_067_00667;19649_PH2016_067_02094													19649_PH2016_067_00358																										19649_PH2016_067_00810					19649_PH2016_067_00102																									19649_PH2016_067_00938																								19649_PH2016_067_00776																	spontaneous		spontaneous						19649_PH2016_067_00849						19649_PH2016_067_00466																		19649_PH2016_067_00389;19649_PH2016_067_00867								19649_PH2016_067_01521;19649_PH2016_067_00387;19649_PH2016_067_00263															19649_PH2016_067_00922				19649_PH2016_067_02245;19649_PH2016_067_01081		19649_PH2016_067_01506		19649_PH2016_067_00097						19649_PH2016_067_00371;19649_PH2016_067_00485			19649_PH2016_067_00004					19649_PH2016_067_01902											19649_PH2016_067_00106;19649_PH2016_067_01012									19649_PH2016_067_00586;19649_PH2016_067_02215;19649_PH2016_067_00026																										19649_PH2016_067_00968;19649_PH2016_067_00730;19649_PH2016_067_01908;19649_PH2016_067_00878;19649_PH2016_067_00880							19649_PH2016_067_00974;19649_PH2016_067_01898;19649_PH2016_067_00458;19649_PH2016_067_01897;19649_PH2016_067_00677													19649_PH2016_067_00584			19649_PH2016_067_02068											19649_PH2016_067_02245;19649_PH2016_067_01081								19649_PH2016_067_01147								19649_PH2016_067_00968;19649_PH2016_067_01218					spontaneous											19649_PH2016_067_02235	19649_PH2016_067_02235	19649_PH2016_067_02235	19649_PH2016_067_02235	19649_PH2016_067_02235	19649_PH2016_067_02235	19649_PH2016_067_02235	19649_PH2016_067_02235	19649_PH2016_067_02235						19649_PH2016_067_01144;19649_PH2016_067_01028;19649_PH2016_067_00586;19649_PH2016_067_02215	19649_PH2016_067_01144;19649_PH2016_067_01028;19649_PH2016_067_00586;19649_PH2016_067_02215	19649_PH2016_067_01144;19649_PH2016_067_01028;19649_PH2016_067_00586;19649_PH2016_067_02215	19649_PH2016_067_01144;19649_PH2016_067_01028;19649_PH2016_067_00586;19649_PH2016_067_02215		19649_PH2016_067_01144;19649_PH2016_067_01028;19649_PH2016_067_00586;19649_PH2016_067_02215	19649_PH2016_067_01144;19649_PH2016_067_01028;19649_PH2016_067_00586;19649_PH2016_067_02215	19649_PH2016_067_01144;19649_PH2016_067_01028;19649_PH2016_067_00586;19649_PH2016_067_02215	19649_PH2016_067_01144;19649_PH2016_067_01028;19649_PH2016_067_00586;19649_PH2016_067_02215		19649_PH2016_067_02235	19649_PH2016_067_02235																															19649_PH2016_067_00477						19649_PH2016_067_00153					19649_PH2016_067_01214				19649_PH2016_067_01115							19649_PH2016_067_00335													19649_PH2016_067_01296;19649_PH2016_067_00582																													19649_PH2016_067_00171;19649_PH2016_067_00018																																									19649_PH2016_067_00968;19649_PH2016_067_01218				19649_PH2016_067_02039												19649_PH2016_067_01521												19649_PH2016_067_00184																					19649_PH2016_067_01208;19649_PH2016_067_01207;19649_PH2016_067_01205;19649_PH2016_067_01476;19649_PH2016_067_01206;19649_PH2016_067_01477;19649_PH2016_067_01474;19649_PH2016_067_01478;19649_PH2016_067_01475	19649_PH2016_067_01208;19649_PH2016_067_01207;19649_PH2016_067_01205;19649_PH2016_067_01476;19649_PH2016_067_01206;19649_PH2016_067_01477;19649_PH2016_067_01474;19649_PH2016_067_01478;19649_PH2016_067_01475	19649_PH2016_067_01208;19649_PH2016_067_01207;19649_PH2016_067_01205;19649_PH2016_067_01476;19649_PH2016_067_01206;19649_PH2016_067_01477;19649_PH2016_067_01474;19649_PH2016_067_01478;19649_PH2016_067_01475	19649_PH2016_067_01208;19649_PH2016_067_01207;19649_PH2016_067_01205;19649_PH2016_067_01476;19649_PH2016_067_01206;19649_PH2016_067_01477;19649_PH2016_067_01474;19649_PH2016_067_01478;19649_PH2016_067_01475	19649_PH2016_067_01208;19649_PH2016_067_01207;19649_PH2016_067_01205;19649_PH2016_067_01476;19649_PH2016_067_01206;19649_PH2016_067_01477;19649_PH2016_067_01474;19649_PH2016_067_01478;19649_PH2016_067_01475	19649_PH2016_067_01208;19649_PH2016_067_01207;19649_PH2016_067_01205;19649_PH2016_067_01476;19649_PH2016_067_01206;19649_PH2016_067_01477;19649_PH2016_067_01474;19649_PH2016_067_01478;19649_PH2016_067_01475	19649_PH2016_067_01208;19649_PH2016_067_01207;19649_PH2016_067_01205;19649_PH2016_067_01476;19649_PH2016_067_01206;19649_PH2016_067_01477;19649_PH2016_067_01474;19649_PH2016_067_01478;19649_PH2016_067_01475	19649_PH2016_067_01208;19649_PH2016_067_01207;19649_PH2016_067_01205;19649_PH2016_067_01476;19649_PH2016_067_01206;19649_PH2016_067_01477;19649_PH2016_067_01474;19649_PH2016_067_01478;19649_PH2016_067_01475	19649_PH2016_067_01208;19649_PH2016_067_01207;19649_PH2016_067_01205;19649_PH2016_067_01476;19649_PH2016_067_01206;19649_PH2016_067_01477;19649_PH2016_067_01474;19649_PH2016_067_01478;19649_PH2016_067_01475	19649_PH2016_067_01208;19649_PH2016_067_01207;19649_PH2016_067_01205;19649_PH2016_067_01476;19649_PH2016_067_01206;19649_PH2016_067_01477;19649_PH2016_067_01474;19649_PH2016_067_01478;19649_PH2016_067_01475	19649_PH2016_067_01208;19649_PH2016_067_01207;19649_PH2016_067_01205;19649_PH2016_067_01476;19649_PH2016_067_01206;19649_PH2016_067_01477;19649_PH2016_067_01474;19649_PH2016_067_01478;19649_PH2016_067_01475	19649_PH2016_067_01208;19649_PH2016_067_01207;19649_PH2016_067_01205;19649_PH2016_067_01476;19649_PH2016_067_01206;19649_PH2016_067_01477;19649_PH2016_067_01474;19649_PH2016_067_01478;19649_PH2016_067_01475	19649_PH2016_067_01208;19649_PH2016_067_01207;19649_PH2016_067_01205;19649_PH2016_067_01476;19649_PH2016_067_01206;19649_PH2016_067_01477;19649_PH2016_067_01474;19649_PH2016_067_01478;19649_PH2016_067_01475																			19649_PH2016_067_01773												19649_PH2016_067_02235	19649_PH2016_067_02235					19649_PH2016_067_01521	19649_PH2016_067_00184																																																	19649_PH2016_067_01238;19649_PH2016_067_00264				19649_PH2016_067_00358				19649_PH2016_067_01542	19649_PH2016_067_01542	19649_PH2016_067_01542	19649_PH2016_067_01542	19649_PH2016_067_01542	19649_PH2016_067_01542	19649_PH2016_067_00358																								19649_PH2016_067_01144;19649_PH2016_067_01028;19649_PH2016_067_00586;19649_PH2016_067_02215	19649_PH2016_067_01144;19649_PH2016_067_01028;19649_PH2016_067_00586;19649_PH2016_067_02215	19649_PH2016_067_01144;19649_PH2016_067_01028;19649_PH2016_067_00586;19649_PH2016_067_02215		19649_PH2016_067_01144;19649_PH2016_067_01028;19649_PH2016_067_00586;19649_PH2016_067_02215	19649_PH2016_067_01144;19649_PH2016_067_01028;19649_PH2016_067_00586;19649_PH2016_067_02215	19649_PH2016_067_01144;19649_PH2016_067_01028;19649_PH2016_067_00586;19649_PH2016_067_02215											19649_PH2016_067_00032;19649_PH2016_067_00965			19649_PH2016_067_00664	19649_PH2016_067_02186					19649_PH2016_067_00828		spontaneous	spontaneous		19649_PH2016_067_00179;19649_PH2016_067_02041		19649_PH2016_067_00627	19649_PH2016_067_00627	19649_PH2016_067_01595			19649_PH2016_067_01208;19649_PH2016_067_01207;19649_PH2016_067_01205;19649_PH2016_067_01476;19649_PH2016_067_01206;19649_PH2016_067_01477;19649_PH2016_067_01474;19649_PH2016_067_01478;19649_PH2016_067_01475						19649_PH2016_067_00922		19649_PH2016_067_02035	19649_PH2016_067_02035	19649_PH2016_067_02035	19649_PH2016_067_02035				19649_PH2016_067_01366						19649_PH2016_067_00974;19649_PH2016_067_01898;19649_PH2016_067_00458;19649_PH2016_067_01897;19649_PH2016_067_00677																																										spontaneous					19649_PH2016_067_01881;19649_PH2016_067_01264	19649_PH2016_067_02035	19649_PH2016_067_01144;19649_PH2016_067_01028;19649_PH2016_067_00586;19649_PH2016_067_02215									19649_PH2016_067_01024														19649_PH2016_067_02245;19649_PH2016_067_01081						19649_PH2016_067_02235	19649_PH2016_067_02235		19649_PH2016_067_00839	19649_PH2016_067_00839		19649_PH2016_067_00761											19649_PH2016_067_00974;19649_PH2016_067_01897							19649_PH2016_067_01448						19649_PH2016_067_01106;19649_PH2016_067_00997
19650_PH2016-068	19650_PH2016_068_00960;19650_PH2016_068_00959	19650_PH2016_068_00960;19650_PH2016_068_00959	19650_PH2016_068_00960;19650_PH2016_068_00959	19650_PH2016_068_00960;19650_PH2016_068_00959	19650_PH2016_068_01064	19650_PH2016_068_00037	19650_PH2016_068_00037	19650_PH2016_068_00960	19650_PH2016_068_00960;19650_PH2016_068_00959	19650_PH2016_068_00960;19650_PH2016_068_00959	19650_PH2016_068_00960;19650_PH2016_068_00959	19650_PH2016_068_00960	19650_PH2016_068_00960	19650_PH2016_068_00960	19650_PH2016_068_00960		19650_PH2016_068_00767	19650_PH2016_068_00767	19650_PH2016_068_01559	19650_PH2016_068_00612	19650_PH2016_068_00612	19650_PH2016_068_02158;19650_PH2016_068_02157;19650_PH2016_068_02159;19650_PH2016_068_02156	19650_PH2016_068_01207	19650_PH2016_068_01454	19650_PH2016_068_00546	19650_PH2016_068_01206	spontaneous	19650_PH2016_068_01602;19650_PH2016_068_01603;19650_PH2016_068_00558;19650_PH2016_068_01606;19650_PH2016_068_01604	19650_PH2016_068_02307;19650_PH2016_068_01353;19650_PH2016_068_02306	19650_PH2016_068_00878	19650_PH2016_068_00878	19650_PH2016_068_00878	19650_PH2016_068_00878	19650_PH2016_068_01636	19650_PH2016_068_00996;19650_PH2016_068_00993;19650_PH2016_068_00994	19650_PH2016_068_00464	19650_PH2016_068_00611	19650_PH2016_068_02314	19650_PH2016_068_02314	19650_PH2016_068_02314	19650_PH2016_068_00151;19650_PH2016_068_01531	19650_PH2016_068_02157;19650_PH2016_068_02159;19650_PH2016_068_00477	19650_PH2016_068_00441;19650_PH2016_068_00803;19650_PH2016_068_00106;19650_PH2016_068_01584	19650_PH2016_068_00441;19650_PH2016_068_00803;19650_PH2016_068_01584	19650_PH2016_068_00173	19650_PH2016_068_01582;19650_PH2016_068_01278	19650_PH2016_068_00552	19650_PH2016_068_00176	19650_PH2016_068_01265	19650_PH2016_068_01265	19650_PH2016_068_01490;19650_PH2016_068_00145	19650_PH2016_068_01284	19650_PH2016_068_00357;19650_PH2016_068_00520;19650_PH2016_068_00772;19650_PH2016_068_01567;19650_PH2016_068_00583	19650_PH2016_068_00338;19650_PH2016_068_01422	19650_PH2016_068_02293	19650_PH2016_068_02293	19650_PH2016_068_02226	19650_PH2016_068_02234	19650_PH2016_068_00774	19650_PH2016_068_00207;19650_PH2016_068_01821	19650_PH2016_068_00574	19650_PH2016_068_02361	19650_PH2016_068_01634	19650_PH2016_068_01948	19650_PH2016_068_02296	19650_PH2016_068_02296;19650_PH2016_068_02295	19650_PH2016_068_02157;19650_PH2016_068_02156	19650_PH2016_068_02057;19650_PH2016_068_01012;19650_PH2016_068_02056;19650_PH2016_068_02059;19650_PH2016_068_02060	19650_PH2016_068_00437	19650_PH2016_068_02275;19650_PH2016_068_00400;19650_PH2016_068_00512	19650_PH2016_068_02212	19650_PH2016_068_00473;19650_PH2016_068_01795;19650_PH2016_068_00475;19650_PH2016_068_00999;19650_PH2016_068_00471;19650_PH2016_068_01794;19650_PH2016_068_00427;19650_PH2016_068_00472;19650_PH2016_068_00474;19650_PH2016_068_00938	19650_PH2016_068_00473;19650_PH2016_068_00475;19650_PH2016_068_00472;19650_PH2016_068_00474	19650_PH2016_068_00919	19650_PH2016_068_01207;19650_PH2016_068_01206;19650_PH2016_068_00573;19650_PH2016_068_00643	19650_PH2016_068_00573;19650_PH2016_068_01850;19650_PH2016_068_00737	19650_PH2016_068_01207	19650_PH2016_068_01207;19650_PH2016_068_00573;19650_PH2016_068_00643	19650_PH2016_068_01839	19650_PH2016_068_01839	19650_PH2016_068_01839	19650_PH2016_068_01839	19650_PH2016_068_00658	19650_PH2016_068_00408	19650_PH2016_068_00743	19650_PH2016_068_00188	19650_PH2016_068_02184	19650_PH2016_068_02184	19650_PH2016_068_02184	19650_PH2016_068_02184	19650_PH2016_068_02184	19650_PH2016_068_02184	19650_PH2016_068_02184	19650_PH2016_068_02184	19650_PH2016_068_02184	19650_PH2016_068_02184	19650_PH2016_068_02184	19650_PH2016_068_02184	19650_PH2016_068_02184	19650_PH2016_068_02184;19650_PH2016_068_00566	19650_PH2016_068_01283	19650_PH2016_068_00737	19650_PH2016_068_01938		19650_PH2016_068_00782;19650_PH2016_068_00622	19650_PH2016_068_00464	19650_PH2016_068_01458	19650_PH2016_068_01311	19650_PH2016_068_01310	19650_PH2016_068_01795;19650_PH2016_068_00999;19650_PH2016_068_01794;19650_PH2016_068_00427;19650_PH2016_068_00938;19650_PH2016_068_00523;19650_PH2016_068_00584;19650_PH2016_068_01793;19650_PH2016_068_00524		19650_PH2016_068_02098	19650_PH2016_068_01106	19650_PH2016_068_01276	19650_PH2016_068_02047;19650_PH2016_068_02046	19650_PH2016_068_02216	19650_PH2016_068_00504	19650_PH2016_068_01795;19650_PH2016_068_00999;19650_PH2016_068_01794;19650_PH2016_068_00427;19650_PH2016_068_00938	19650_PH2016_068_00294	19650_PH2016_068_01616;19650_PH2016_068_01029	19650_PH2016_068_02134;19650_PH2016_068_00755	19650_PH2016_068_02134	19650_PH2016_068_01795;19650_PH2016_068_00999;19650_PH2016_068_01794;19650_PH2016_068_00427;19650_PH2016_068_00938;19650_PH2016_068_01000	19650_PH2016_068_01794;19650_PH2016_068_00427;19650_PH2016_068_01790	spontaneous	19650_PH2016_068_00366;19650_PH2016_068_00946		19650_PH2016_068_00946	19650_PH2016_068_00946	19650_PH2016_068_00946	19650_PH2016_068_00352	19650_PH2016_068_01161;19650_PH2016_068_01163;19650_PH2016_068_01162	19650_PH2016_068_00110	19650_PH2016_068_00573	spontaneous	19650_PH2016_068_00796	19650_PH2016_068_00796	19650_PH2016_068_01455	19650_PH2016_068_00292;19650_PH2016_068_00293	19650_PH2016_068_01053	19650_PH2016_068_00131	19650_PH2016_068_00131;19650_PH2016_068_01675	19650_PH2016_068_02307;19650_PH2016_068_02306;19650_PH2016_068_00810;19650_PH2016_068_00942;19650_PH2016_068_00940;19650_PH2016_068_00943;19650_PH2016_068_00889	19650_PH2016_068_00464		19650_PH2016_068_02057;19650_PH2016_068_01012;19650_PH2016_068_02059;19650_PH2016_068_02060	19650_PH2016_068_00753;19650_PH2016_068_00927;19650_PH2016_068_00752		19650_PH2016_068_00573	19650_PH2016_068_00573	19650_PH2016_068_01825	19650_PH2016_068_02148	19650_PH2016_068_00342			19650_PH2016_068_00562	spontaneous		19650_PH2016_068_00131;19650_PH2016_068_01675	19650_PH2016_068_01675;19650_PH2016_068_02357	19650_PH2016_068_01161;19650_PH2016_068_01163;19650_PH2016_068_01162;19650_PH2016_068_01194;19650_PH2016_068_01193;19650_PH2016_068_02027	19650_PH2016_068_01898	19650_PH2016_068_02309	19650_PH2016_068_01278	19650_PH2016_068_02334	19650_PH2016_068_02334		19650_PH2016_068_00460	19650_PH2016_068_02361;19650_PH2016_068_02381	19650_PH2016_068_02361	19650_PH2016_068_00755	19650_PH2016_068_00460	19650_PH2016_068_01795;19650_PH2016_068_00999;19650_PH2016_068_01794;19650_PH2016_068_00427;19650_PH2016_068_00938	19650_PH2016_068_01197;19650_PH2016_068_00446	19650_PH2016_068_01046;19650_PH2016_068_01047	19650_PH2016_068_01197	19650_PH2016_068_01980	19650_PH2016_068_01712;19650_PH2016_068_01475	19650_PH2016_068_00552	19650_PH2016_068_00552	19650_PH2016_068_01654	19650_PH2016_068_01654	19650_PH2016_068_00499;19650_PH2016_068_01736		19650_PH2016_068_00640	19650_PH2016_068_00900;19650_PH2016_068_00899	19650_PH2016_068_01582	19650_PH2016_068_01265	19650_PH2016_068_00387	19650_PH2016_068_00387		19650_PH2016_068_00473;19650_PH2016_068_00475	19650_PH2016_068_00168	19650_PH2016_068_01822	19650_PH2016_068_01822	19650_PH2016_068_01822	19650_PH2016_068_01822	19650_PH2016_068_01822	19650_PH2016_068_00562	19650_PH2016_068_01712;19650_PH2016_068_01475	19650_PH2016_068_02116	19650_PH2016_068_00989	19650_PH2016_068_00989	19650_PH2016_068_02307;19650_PH2016_068_02306;19650_PH2016_068_01775;19650_PH2016_068_01773;19650_PH2016_068_01774;19650_PH2016_068_01777	19650_PH2016_068_00260	19650_PH2016_068_01105	19650_PH2016_068_00252	19650_PH2016_068_00880;19650_PH2016_068_01229	19650_PH2016_068_00206	19650_PH2016_068_00354	19650_PH2016_068_00353	19650_PH2016_068_00592;19650_PH2016_068_00591	19650_PH2016_068_00923	19650_PH2016_068_00592;19650_PH2016_068_00591;19650_PH2016_068_00923	19650_PH2016_068_00598	19650_PH2016_068_00355	19650_PH2016_068_00355		19650_PH2016_068_02113	19650_PH2016_068_00521;19650_PH2016_068_02147	19650_PH2016_068_02058;19650_PH2016_068_01011	19650_PH2016_068_02058;19650_PH2016_068_01011	19650_PH2016_068_02058;19650_PH2016_068_01011	19650_PH2016_068_02058;19650_PH2016_068_01011	19650_PH2016_068_02058;19650_PH2016_068_01011	19650_PH2016_068_02058;19650_PH2016_068_01011	19650_PH2016_068_02058;19650_PH2016_068_01011	19650_PH2016_068_02058;19650_PH2016_068_01011	19650_PH2016_068_00535	19650_PH2016_068_01321;19650_PH2016_068_00899;19650_PH2016_068_00550	19650_PH2016_068_01321;19650_PH2016_068_00357;19650_PH2016_068_00583;19650_PH2016_068_00899;19650_PH2016_068_00550;19650_PH2016_068_01545	19650_PH2016_068_00651	19650_PH2016_068_01190	19650_PH2016_068_00781;19650_PH2016_068_01477	19650_PH2016_068_01474	19650_PH2016_068_00236	19650_PH2016_068_00481	19650_PH2016_068_00244	19650_PH2016_068_02163	19650_PH2016_068_01294	19650_PH2016_068_01614	19650_PH2016_068_01614	19650_PH2016_068_01630	19650_PH2016_068_01531;19650_PH2016_068_00792	19650_PH2016_068_01531;19650_PH2016_068_00792;19650_PH2016_068_02208;19650_PH2016_068_02191	19650_PH2016_068_01599	19650_PH2016_068_02336	19650_PH2016_068_00792	19650_PH2016_068_00619	19650_PH2016_068_00183;19650_PH2016_068_01372	19650_PH2016_068_00183;19650_PH2016_068_00653;19650_PH2016_068_01443;19650_PH2016_068_01441;19650_PH2016_068_00804	19650_PH2016_068_01372;19650_PH2016_068_00653	19650_PH2016_068_01675;19650_PH2016_068_02357;19650_PH2016_068_00653;19650_PH2016_068_00628;19650_PH2016_068_00805	19650_PH2016_068_01675	19650_PH2016_068_01372	19650_PH2016_068_00183	spontaneous	19650_PH2016_068_00576	19650_PH2016_068_01980	19650_PH2016_068_00149	19650_PH2016_068_00785;19650_PH2016_068_01708	19650_PH2016_068_01823	19650_PH2016_068_01039	19650_PH2016_068_01694;19650_PH2016_068_01235	19650_PH2016_068_00355	19650_PH2016_068_00252	19650_PH2016_068_01542	19650_PH2016_068_01121	19650_PH2016_068_00266	19650_PH2016_068_02307;19650_PH2016_068_02306;19650_PH2016_068_02207;19650_PH2016_068_02206;19650_PH2016_068_02102;19650_PH2016_068_02205;19650_PH2016_068_00416;19650_PH2016_068_00265	19650_PH2016_068_02102;19650_PH2016_068_00416	19650_PH2016_068_02105	19650_PH2016_068_01285	19650_PH2016_068_01114	19650_PH2016_068_00771	19650_PH2016_068_00792	19650_PH2016_068_00463	19650_PH2016_068_01288	19650_PH2016_068_01288	19650_PH2016_068_01101	19650_PH2016_068_00463	19650_PH2016_068_00463	19650_PH2016_068_00463	19650_PH2016_068_00463	19650_PH2016_068_01531;19650_PH2016_068_02259	spontaneous	19650_PH2016_068_00028	19650_PH2016_068_00896;19650_PH2016_068_01450	19650_PH2016_068_00392	19650_PH2016_068_01280	19650_PH2016_068_01531;19650_PH2016_068_02208;19650_PH2016_068_02191	19650_PH2016_068_01552	19650_PH2016_068_01999	19650_PH2016_068_01191	19650_PH2016_068_02101	19650_PH2016_068_01560	19650_PH2016_068_00462	19650_PH2016_068_02000	19650_PH2016_068_02307;19650_PH2016_068_02306	19650_PH2016_068_01287	19650_PH2016_068_01477;19650_PH2016_068_01478	19650_PH2016_068_01558;19650_PH2016_068_01557	19650_PH2016_068_00464	19650_PH2016_068_01353;19650_PH2016_068_01707	19650_PH2016_068_02240	19650_PH2016_068_01946	19650_PH2016_068_01064	19650_PH2016_068_01043	19650_PH2016_068_00749	19650_PH2016_068_00405	19650_PH2016_068_00922	19650_PH2016_068_01800	19650_PH2016_068_01484;19650_PH2016_068_02055	19650_PH2016_068_00239	19650_PH2016_068_01332	19650_PH2016_068_01332	19650_PH2016_068_00586	19650_PH2016_068_00464	19650_PH2016_068_00464;19650_PH2016_068_00622;19650_PH2016_068_00607;19650_PH2016_068_00621	19650_PH2016_068_01477;19650_PH2016_068_01478;19650_PH2016_068_00783	19650_PH2016_068_02307;19650_PH2016_068_01353;19650_PH2016_068_02306;19650_PH2016_068_00657;19650_PH2016_068_02207;19650_PH2016_068_02206;19650_PH2016_068_02205	19650_PH2016_068_02105	19650_PH2016_068_00588;19650_PH2016_068_00589	19650_PH2016_068_01984	19650_PH2016_068_00441;19650_PH2016_068_01795;19650_PH2016_068_00999;19650_PH2016_068_01794;19650_PH2016_068_00427;19650_PH2016_068_00938;19650_PH2016_068_01046;19650_PH2016_068_00578;19650_PH2016_068_00426;19650_PH2016_068_00429;19650_PH2016_068_00428;19650_PH2016_068_00579	19650_PH2016_068_00029	19650_PH2016_068_00922	19650_PH2016_068_00612	19650_PH2016_068_01944	19650_PH2016_068_00166	19650_PH2016_068_01306	19650_PH2016_068_01795;19650_PH2016_068_00999;19650_PH2016_068_01794;19650_PH2016_068_00427;19650_PH2016_068_00938;19650_PH2016_068_00523;19650_PH2016_068_00524;19650_PH2016_068_01000	19650_PH2016_068_01794;19650_PH2016_068_00427;19650_PH2016_068_01790		19650_PH2016_068_00753;19650_PH2016_068_00927;19650_PH2016_068_00752		19650_PH2016_068_00783	19650_PH2016_068_00463	19650_PH2016_068_01627	19650_PH2016_068_01627	19650_PH2016_068_01627	19650_PH2016_068_02184	19650_PH2016_068_01100;19650_PH2016_068_01543	19650_PH2016_068_01102;19650_PH2016_068_00349	19650_PH2016_068_01803	19650_PH2016_068_02184	19650_PH2016_068_02184	19650_PH2016_068_01795;19650_PH2016_068_00999;19650_PH2016_068_01794;19650_PH2016_068_00427;19650_PH2016_068_00938	19650_PH2016_068_00272	19650_PH2016_068_00229	19650_PH2016_068_00190	19650_PH2016_068_01891	19650_PH2016_068_01891	19650_PH2016_068_01891	19650_PH2016_068_01891	19650_PH2016_068_01891	19650_PH2016_068_00535	19650_PH2016_068_00108	19650_PH2016_068_01445	19650_PH2016_068_01445;19650_PH2016_068_01446	19650_PH2016_068_01197;19650_PH2016_068_00446;19650_PH2016_068_00661	19650_PH2016_068_01012;19650_PH2016_068_02058;19650_PH2016_068_02059	19650_PH2016_068_02057;19650_PH2016_068_01012;19650_PH2016_068_00999;19650_PH2016_068_01794;19650_PH2016_068_00427;19650_PH2016_068_01013;19650_PH2016_068_01014	19650_PH2016_068_00356	19650_PH2016_068_01491;19650_PH2016_068_00958	spontaneous	19650_PH2016_068_02340	19650_PH2016_068_01364	19650_PH2016_068_02209	19650_PH2016_068_01560	19650_PH2016_068_01297	spontaneous	spontaneous	spontaneous	spontaneous	spontaneous	spontaneous	spontaneous;19650_PH2016_068_01297	19650_PH2016_068_00199		19650_PH2016_068_01816	19650_PH2016_068_00612;19650_PH2016_068_00625;19650_PH2016_068_00256	19650_PH2016_068_00612	19650_PH2016_068_01706	19650_PH2016_068_01795;19650_PH2016_068_00999;19650_PH2016_068_01794;19650_PH2016_068_00427;19650_PH2016_068_00938;19650_PH2016_068_01390		19650_PH2016_068_00544	19650_PH2016_068_00545	19650_PH2016_068_01614	19650_PH2016_068_01056	19650_PH2016_068_01390;19650_PH2016_068_01344;19650_PH2016_068_01345	19650_PH2016_068_00353	19650_PH2016_068_00353	19650_PH2016_068_00353	19650_PH2016_068_00027	19650_PH2016_068_00027	19650_PH2016_068_00027	19650_PH2016_068_01545	19650_PH2016_068_00283	19650_PH2016_068_00574;19650_PH2016_068_00337	19650_PH2016_068_00282	19650_PH2016_068_00337	19650_PH2016_068_00268	19650_PH2016_068_02209	19650_PH2016_068_01364	19650_PH2016_068_02191	19650_PH2016_068_00573	19650_PH2016_068_02308	19650_PH2016_068_02308	19650_PH2016_068_00594	19650_PH2016_068_00319	19650_PH2016_068_00473;19650_PH2016_068_01795;19650_PH2016_068_00475;19650_PH2016_068_00999;19650_PH2016_068_00471;19650_PH2016_068_01794;19650_PH2016_068_00427;19650_PH2016_068_00472;19650_PH2016_068_00474;19650_PH2016_068_00938	19650_PH2016_068_00473;19650_PH2016_068_00475;19650_PH2016_068_00472;19650_PH2016_068_00474	19650_PH2016_068_02036;19650_PH2016_068_00308	19650_PH2016_068_01948	19650_PH2016_068_01393	19650_PH2016_068_01188;19650_PH2016_068_01309	19650_PH2016_068_01784	19650_PH2016_068_01784	19650_PH2016_068_01785;19650_PH2016_068_01786	19650_PH2016_068_01785;19650_PH2016_068_01786	19650_PH2016_068_01783	19650_PH2016_068_00886	19650_PH2016_068_00552	19650_PH2016_068_00995	19650_PH2016_068_00995	19650_PH2016_068_00767	19650_PH2016_068_00767	19650_PH2016_068_00767	19650_PH2016_068_00767	19650_PH2016_068_00767	19650_PH2016_068_00767	19650_PH2016_068_00767	19650_PH2016_068_00767	19650_PH2016_068_00767	19650_PH2016_068_00767	19650_PH2016_068_00932	19650_PH2016_068_00213;19650_PH2016_068_01695	19650_PH2016_068_00212;19650_PH2016_068_02042	19650_PH2016_068_01558;19650_PH2016_068_01557	19650_PH2016_068_00621	19650_PH2016_068_01480	19650_PH2016_068_00319	19650_PH2016_068_00473;19650_PH2016_068_01795;19650_PH2016_068_00475;19650_PH2016_068_00999;19650_PH2016_068_00471;19650_PH2016_068_01794;19650_PH2016_068_00427;19650_PH2016_068_00472;19650_PH2016_068_00474;19650_PH2016_068_00938	19650_PH2016_068_00473;19650_PH2016_068_00475;19650_PH2016_068_00472;19650_PH2016_068_00474	19650_PH2016_068_02098;19650_PH2016_068_02036;19650_PH2016_068_00308	19650_PH2016_068_00548;19650_PH2016_068_00047	19650_PH2016_068_01044;19650_PH2016_068_02155	19650_PH2016_068_01044;19650_PH2016_068_02155	19650_PH2016_068_01044;19650_PH2016_068_02155	19650_PH2016_068_01044;19650_PH2016_068_02155	19650_PH2016_068_00236	19650_PH2016_068_01326	19650_PH2016_068_01795;19650_PH2016_068_00999;19650_PH2016_068_01794;19650_PH2016_068_00427;19650_PH2016_068_00938		19650_PH2016_068_01796	19650_PH2016_068_00546	19650_PH2016_068_01357;19650_PH2016_068_00411	19650_PH2016_068_00607;19650_PH2016_068_01908	19650_PH2016_068_00607;19650_PH2016_068_01908	19650_PH2016_068_00464;19650_PH2016_068_00622;19650_PH2016_068_00607;19650_PH2016_068_00621;19650_PH2016_068_01908;19650_PH2016_068_01841;19650_PH2016_068_01842;19650_PH2016_068_00784;19650_PH2016_068_00465;19650_PH2016_068_01840	19650_PH2016_068_00464	19650_PH2016_068_00742	19650_PH2016_068_02307;19650_PH2016_068_01353;19650_PH2016_068_02306;19650_PH2016_068_02207;19650_PH2016_068_02206;19650_PH2016_068_02102;19650_PH2016_068_02205;19650_PH2016_068_00416	19650_PH2016_068_00464	spontaneous	spontaneous	19650_PH2016_068_00563	19650_PH2016_068_00459	19650_PH2016_068_00441;19650_PH2016_068_02052;19650_PH2016_068_00802;19650_PH2016_068_02051;19650_PH2016_068_02054	spontaneous	spontaneous	19650_PH2016_068_00556;19650_PH2016_068_00914	19650_PH2016_068_00556;19650_PH2016_068_00914	19650_PH2016_068_00916	19650_PH2016_068_00802	19650_PH2016_068_01795;19650_PH2016_068_00999;19650_PH2016_068_01794;19650_PH2016_068_00427;19650_PH2016_068_00938;19650_PH2016_068_02052;19650_PH2016_068_00802;19650_PH2016_068_02051;19650_PH2016_068_02054	19650_PH2016_068_00441;19650_PH2016_068_00802	19650_PH2016_068_01191	19650_PH2016_068_01191	19650_PH2016_068_01191	19650_PH2016_068_01191	19650_PH2016_068_01191	19650_PH2016_068_00796	19650_PH2016_068_01675;19650_PH2016_068_02357	19650_PH2016_068_02061	19650_PH2016_068_01698	19650_PH2016_068_01356;19650_PH2016_068_02161	19650_PH2016_068_01356;19650_PH2016_068_02161	19650_PH2016_068_01356;19650_PH2016_068_02161		19650_PH2016_068_00405	19650_PH2016_068_01531;19650_PH2016_068_00792;19650_PH2016_068_02208	19650_PH2016_068_02307;19650_PH2016_068_02306;19650_PH2016_068_00944;19650_PH2016_068_01797;19650_PH2016_068_01799	19650_PH2016_068_00951;19650_PH2016_068_00953;19650_PH2016_068_02349;19650_PH2016_068_00952;19650_PH2016_068_00954	19650_PH2016_068_00434	19650_PH2016_068_00774	19650_PH2016_068_01114;19650_PH2016_068_00525	19650_PH2016_068_00525	19650_PH2016_068_02062		19650_PH2016_068_01321;19650_PH2016_068_00583;19650_PH2016_068_00059	19650_PH2016_068_00388	19650_PH2016_068_02137	19650_PH2016_068_00210	19650_PH2016_068_02137	19650_PH2016_068_02137	spontaneous	19650_PH2016_068_01094	19650_PH2016_068_00274	19650_PH2016_068_00274	19650_PH2016_068_01492	spontaneous	19650_PH2016_068_00274	19650_PH2016_068_00274	19650_PH2016_068_00134		19650_PH2016_068_00133	19650_PH2016_068_01534;19650_PH2016_068_00444	19650_PH2016_068_01085		19650_PH2016_068_00248;19650_PH2016_068_01588	19650_PH2016_068_00248	19650_PH2016_068_00248;19650_PH2016_068_01588	19650_PH2016_068_00248	19650_PH2016_068_00248	19650_PH2016_068_00248	19650_PH2016_068_00248	19650_PH2016_068_00248	19650_PH2016_068_00248	spontaneous	spontaneous	spontaneous	19650_PH2016_068_00131;19650_PH2016_068_01675		19650_PH2016_068_01823	19650_PH2016_068_00258;19650_PH2016_068_02059;19650_PH2016_068_00802;19650_PH2016_068_01010	19650_PH2016_068_01321;19650_PH2016_068_01403;19650_PH2016_068_02194	19650_PH2016_068_01828	19650_PH2016_068_00599	19650_PH2016_068_02210	19650_PH2016_068_01321;19650_PH2016_068_02194	19650_PH2016_068_01542	19650_PH2016_068_01094	19650_PH2016_068_00960;19650_PH2016_068_01631;19650_PH2016_068_01090	19650_PH2016_068_00960;19650_PH2016_068_01828	19650_PH2016_068_01828	19650_PH2016_068_00599	19650_PH2016_068_00960;19650_PH2016_068_02259;19650_PH2016_068_01828;19650_PH2016_068_01631;19650_PH2016_068_01090	19650_PH2016_068_01828	19650_PH2016_068_00960;19650_PH2016_068_01828	19650_PH2016_068_00960;19650_PH2016_068_02259;19650_PH2016_068_01828	19650_PH2016_068_00960;19650_PH2016_068_01828;19650_PH2016_068_01631;19650_PH2016_068_01090	19650_PH2016_068_00960;19650_PH2016_068_01828;19650_PH2016_068_00599	19650_PH2016_068_00960;19650_PH2016_068_02191;19650_PH2016_068_02259;19650_PH2016_068_01828	19650_PH2016_068_00960;19650_PH2016_068_01828	19650_PH2016_068_00960;19650_PH2016_068_02259;19650_PH2016_068_01828	19650_PH2016_068_02191;19650_PH2016_068_01036	19650_PH2016_068_02073;19650_PH2016_068_02241;19650_PH2016_068_01962;19650_PH2016_068_00790;19650_PH2016_068_00347	19650_PH2016_068_02191	19650_PH2016_068_00583;19650_PH2016_068_01545	19650_PH2016_068_00165	19650_PH2016_068_00583;19650_PH2016_068_01545	19650_PH2016_068_00583;19650_PH2016_068_01149;19650_PH2016_068_00968	19650_PH2016_068_00583;19650_PH2016_068_01149	19650_PH2016_068_00968	19650_PH2016_068_00968;19650_PH2016_068_00600	19650_PH2016_068_00600	19650_PH2016_068_00165	spontaneous	spontaneous	19650_PH2016_068_01456	19650_PH2016_068_01456	spontaneous	19650_PH2016_068_00593	19650_PH2016_068_00595	19650_PH2016_068_02308	19650_PH2016_068_00027	19650_PH2016_068_00027	19650_PH2016_068_00661;19650_PH2016_068_00285;19650_PH2016_068_01291	19650_PH2016_068_01432	19650_PH2016_068_01497	19650_PH2016_068_00914	19650_PH2016_068_01494	19650_PH2016_068_00793	19650_PH2016_068_00793	19650_PH2016_068_02158;19650_PH2016_068_02157;19650_PH2016_068_02159	19650_PH2016_068_02157	19650_PH2016_068_01112	19650_PH2016_068_02208;19650_PH2016_068_02191	19650_PH2016_068_00661;19650_PH2016_068_00285;19650_PH2016_068_01291	19650_PH2016_068_00661;19650_PH2016_068_00285;19650_PH2016_068_01291	19650_PH2016_068_00661;19650_PH2016_068_00285;19650_PH2016_068_01291	19650_PH2016_068_00661;19650_PH2016_068_00285;19650_PH2016_068_01291	19650_PH2016_068_00661;19650_PH2016_068_00285;19650_PH2016_068_01291	19650_PH2016_068_00661;19650_PH2016_068_00285;19650_PH2016_068_01291	19650_PH2016_068_01790	19650_PH2016_068_01587	19650_PH2016_068_00266	19650_PH2016_068_01823	19650_PH2016_068_00661;19650_PH2016_068_00285;19650_PH2016_068_01291	19650_PH2016_068_00661;19650_PH2016_068_00285;19650_PH2016_068_01291	19650_PH2016_068_00661;19650_PH2016_068_00285;19650_PH2016_068_01291	19650_PH2016_068_00661;19650_PH2016_068_00285;19650_PH2016_068_01291	19650_PH2016_068_00661;19650_PH2016_068_00285;19650_PH2016_068_01291	19650_PH2016_068_00661;19650_PH2016_068_00285;19650_PH2016_068_01291	19650_PH2016_068_00661;19650_PH2016_068_00285;19650_PH2016_068_01291	19650_PH2016_068_02026	19650_PH2016_068_00487	19650_PH2016_068_02362	19650_PH2016_068_01280	19650_PH2016_068_02363	19650_PH2016_068_00896;19650_PH2016_068_01633	19650_PH2016_068_00547;19650_PH2016_068_01031;19650_PH2016_068_00102	19650_PH2016_068_02026	19650_PH2016_068_00755;19650_PH2016_068_00268	19650_PH2016_068_01795;19650_PH2016_068_00999;19650_PH2016_068_01794;19650_PH2016_068_00427;19650_PH2016_068_00938	19650_PH2016_068_01703;19650_PH2016_068_01704;19650_PH2016_068_01702;19650_PH2016_068_01700;19650_PH2016_068_01701	19650_PH2016_068_01118	19650_PH2016_068_01189	19650_PH2016_068_01056;19650_PH2016_068_00775	19650_PH2016_068_02163	19650_PH2016_068_01471	19650_PH2016_068_00594;19650_PH2016_068_00118	19650_PH2016_068_00787	19650_PH2016_068_01116;19650_PH2016_068_01115	19650_PH2016_068_01703;19650_PH2016_068_01704;19650_PH2016_068_01702;19650_PH2016_068_01701	19650_PH2016_068_02165	19650_PH2016_068_02165	19650_PH2016_068_01116;19650_PH2016_068_01115	19650_PH2016_068_01115			19650_PH2016_068_02149	19650_PH2016_068_02119	19650_PH2016_068_02297	19650_PH2016_068_01945	19650_PH2016_068_01942		19650_PH2016_068_01943	19650_PH2016_068_01012;19650_PH2016_068_01011	19650_PH2016_068_01795;19650_PH2016_068_00999;19650_PH2016_068_01794;19650_PH2016_068_00427;19650_PH2016_068_00938;19650_PH2016_068_00927;19650_PH2016_068_00752	19650_PH2016_068_01489;19650_PH2016_068_01937	19650_PH2016_068_02117	19650_PH2016_068_00485	19650_PH2016_068_01813	19650_PH2016_068_01494	19650_PH2016_068_01494	19650_PH2016_068_01494	19650_PH2016_068_01494	19650_PH2016_068_01494	19650_PH2016_068_01327	19650_PH2016_068_00140	19650_PH2016_068_00927;19650_PH2016_068_00280;19650_PH2016_068_00279;19650_PH2016_068_00278;19650_PH2016_068_00277;19650_PH2016_068_01641	19650_PH2016_068_01641	19650_PH2016_068_02163;19650_PH2016_068_02162	19650_PH2016_068_02163;19650_PH2016_068_02162	19650_PH2016_068_02163;19650_PH2016_068_02162	19650_PH2016_068_02163;19650_PH2016_068_02162	19650_PH2016_068_02163;19650_PH2016_068_02162	19650_PH2016_068_02163;19650_PH2016_068_02162	19650_PH2016_068_02163;19650_PH2016_068_02162	19650_PH2016_068_00775	19650_PH2016_068_00775	19650_PH2016_068_02208;19650_PH2016_068_02191;19650_PH2016_068_02259	19650_PH2016_068_01588	19650_PH2016_068_00106	19650_PH2016_068_01531;19650_PH2016_068_00792;19650_PH2016_068_02259	19650_PH2016_068_00462	19650_PH2016_068_00785;19650_PH2016_068_01708	19650_PH2016_068_00785	19650_PH2016_068_01694	19650_PH2016_068_00930	19650_PH2016_068_01334	19650_PH2016_068_01161;19650_PH2016_068_01163;19650_PH2016_068_01162;19650_PH2016_068_00155	19650_PH2016_068_00464;19650_PH2016_068_00622;19650_PH2016_068_00781;19650_PH2016_068_01477;19650_PH2016_068_00621;19650_PH2016_068_02019;19650_PH2016_068_01479	19650_PH2016_068_00781;19650_PH2016_068_01477	19650_PH2016_068_01640;19650_PH2016_068_00781;19650_PH2016_068_01477	19650_PH2016_068_01012;19650_PH2016_068_01011;19650_PH2016_068_01014	19650_PH2016_068_00914;19650_PH2016_068_02312;19650_PH2016_068_02311	19650_PH2016_068_00914;19650_PH2016_068_02312;19650_PH2016_068_02311	19650_PH2016_068_00914;19650_PH2016_068_02312;19650_PH2016_068_02311	19650_PH2016_068_00914;19650_PH2016_068_02312;19650_PH2016_068_02311	19650_PH2016_068_01403	19650_PH2016_068_02322;19650_PH2016_068_02318;19650_PH2016_068_01846	19650_PH2016_068_01823;19650_PH2016_068_02318	19650_PH2016_068_02322;19650_PH2016_068_02318;19650_PH2016_068_01846	19650_PH2016_068_01823;19650_PH2016_068_02318	19650_PH2016_068_02322;19650_PH2016_068_02318;19650_PH2016_068_01846	19650_PH2016_068_01823;19650_PH2016_068_02318	19650_PH2016_068_02322;19650_PH2016_068_02318;19650_PH2016_068_01846	19650_PH2016_068_01823;19650_PH2016_068_02318	19650_PH2016_068_01427	19650_PH2016_068_01552;19650_PH2016_068_01553;19650_PH2016_068_02166	19650_PH2016_068_01980		19650_PH2016_068_02307;19650_PH2016_068_02306	19650_PH2016_068_00464	19650_PH2016_068_02029;19650_PH2016_068_01453	19650_PH2016_068_01902	19650_PH2016_068_01155;19650_PH2016_068_01156	19650_PH2016_068_01012;19650_PH2016_068_01011	19650_PH2016_068_00400	19650_PH2016_068_01795;19650_PH2016_068_00999;19650_PH2016_068_01794;19650_PH2016_068_00427;19650_PH2016_068_00938	19650_PH2016_068_02028	19650_PH2016_068_02114	19650_PH2016_068_02118	19650_PH2016_068_00459	19650_PH2016_068_00574		19650_PH2016_068_01441	19650_PH2016_068_01441	19650_PH2016_068_01441	19650_PH2016_068_01441	19650_PH2016_068_01441	19650_PH2016_068_01898	19650_PH2016_068_00927;19650_PH2016_068_00280;19650_PH2016_068_00279;19650_PH2016_068_00278;19650_PH2016_068_00277;19650_PH2016_068_01641	19650_PH2016_068_01641	19650_PH2016_068_01829		19650_PH2016_068_00405	19650_PH2016_068_00650		19650_PH2016_068_00785;19650_PH2016_068_01708	19650_PH2016_068_00464	19650_PH2016_068_02307;19650_PH2016_068_02306;19650_PH2016_068_01707	19650_PH2016_068_01823	19650_PH2016_068_01790;19650_PH2016_068_01898;19650_PH2016_068_00434	19650_PH2016_068_01554;19650_PH2016_068_01555	19650_PH2016_068_01321;19650_PH2016_068_02191	19650_PH2016_068_01668	19650_PH2016_068_01668	19650_PH2016_068_01668;19650_PH2016_068_02083	19650_PH2016_068_01555	19650_PH2016_068_01283	19650_PH2016_068_00914;19650_PH2016_068_02015	19650_PH2016_068_02191	19650_PH2016_068_01390;19650_PH2016_068_01344;19650_PH2016_068_01345	19650_PH2016_068_00239;19650_PH2016_068_00313	19650_PH2016_068_00996;19650_PH2016_068_00993;19650_PH2016_068_00994	19650_PH2016_068_01198	19650_PH2016_068_00473;19650_PH2016_068_01795;19650_PH2016_068_00475;19650_PH2016_068_00999;19650_PH2016_068_00471;19650_PH2016_068_01794;19650_PH2016_068_00427;19650_PH2016_068_00472;19650_PH2016_068_00474;19650_PH2016_068_00938	19650_PH2016_068_00473;19650_PH2016_068_00475;19650_PH2016_068_00472;19650_PH2016_068_00474	19650_PH2016_068_02028	19650_PH2016_068_01816	19650_PH2016_068_00310;19650_PH2016_068_01488	19650_PH2016_068_02048;19650_PH2016_068_02049;19650_PH2016_068_01277	19650_PH2016_068_02048;19650_PH2016_068_02049;19650_PH2016_068_01277	19650_PH2016_068_00244	19650_PH2016_068_00244	19650_PH2016_068_01426	19650_PH2016_068_01473	19650_PH2016_068_00791	19650_PH2016_068_02042;19650_PH2016_068_00914;19650_PH2016_068_01142;19650_PH2016_068_00192;19650_PH2016_068_02313;19650_PH2016_068_01415	19650_PH2016_068_00907;19650_PH2016_068_00467	19650_PH2016_068_02307;19650_PH2016_068_02306	19650_PH2016_068_00135	19650_PH2016_068_01938	19650_PH2016_068_01795;19650_PH2016_068_00999;19650_PH2016_068_01794;19650_PH2016_068_00427;19650_PH2016_068_00938	19650_PH2016_068_00434	19650_PH2016_068_01898	19650_PH2016_068_00755;19650_PH2016_068_00268	19650_PH2016_068_01795;19650_PH2016_068_00999;19650_PH2016_068_01794;19650_PH2016_068_00427;19650_PH2016_068_00938	19650_PH2016_068_01440	19650_PH2016_068_01440		19650_PH2016_068_00378;19650_PH2016_068_00564	19650_PH2016_068_00771	19650_PH2016_068_00508	19650_PH2016_068_00508	19650_PH2016_068_00507	19650_PH2016_068_00178	19650_PH2016_068_00281	19650_PH2016_068_00018;19650_PH2016_068_01571	19650_PH2016_068_00040	19650_PH2016_068_00468;19650_PH2016_068_00295	19650_PH2016_068_02177	19650_PH2016_068_00040	19650_PH2016_068_00552	19650_PH2016_068_00552	19650_PH2016_068_00552	19650_PH2016_068_00319	19650_PH2016_068_00473;19650_PH2016_068_01795;19650_PH2016_068_00475;19650_PH2016_068_00999;19650_PH2016_068_00471;19650_PH2016_068_01794;19650_PH2016_068_00427;19650_PH2016_068_00472;19650_PH2016_068_00474;19650_PH2016_068_00938	19650_PH2016_068_00473;19650_PH2016_068_00475;19650_PH2016_068_00472;19650_PH2016_068_00474	19650_PH2016_068_02098;19650_PH2016_068_02036;19650_PH2016_068_00308	19650_PH2016_068_02036	19650_PH2016_068_02036	19650_PH2016_068_00931	19650_PH2016_068_02057;19650_PH2016_068_01012;19650_PH2016_068_01477;19650_PH2016_068_01014	19650_PH2016_068_02105;19650_PH2016_068_00375;19650_PH2016_068_00414;19650_PH2016_068_00415	19650_PH2016_068_00464	19650_PH2016_068_01447	19650_PH2016_068_00131	19650_PH2016_068_00131;19650_PH2016_068_01675	19650_PH2016_068_00927;19650_PH2016_068_00434;19650_PH2016_068_01860;19650_PH2016_068_01859;19650_PH2016_068_01074;19650_PH2016_068_01861;19650_PH2016_068_00128	19650_PH2016_068_00927;19650_PH2016_068_02027;19650_PH2016_068_01390;19650_PH2016_068_00434;19650_PH2016_068_02019	19650_PH2016_068_01938	19650_PH2016_068_01938	19650_PH2016_068_01938	19650_PH2016_068_01938	19650_PH2016_068_01938	19650_PH2016_068_01938	19650_PH2016_068_01938	19650_PH2016_068_01938	19650_PH2016_068_01938	19650_PH2016_068_01161;19650_PH2016_068_01163;19650_PH2016_068_01162	19650_PH2016_068_01705	19650_PH2016_068_01675;19650_PH2016_068_02357;19650_PH2016_068_00333	19650_PH2016_068_00947	19650_PH2016_068_00947			19650_PH2016_068_00657		19650_PH2016_068_01640		19650_PH2016_068_02184	19650_PH2016_068_02184	19650_PH2016_068_00947	19650_PH2016_068_00125	19650_PH2016_068_00352		19650_PH2016_068_00940;19650_PH2016_068_00943;19650_PH2016_068_00811;19650_PH2016_068_00812		spontaneous	spontaneous	19650_PH2016_068_01822		19650_PH2016_068_00374	19650_PH2016_068_00371				19650_PH2016_068_00371	19650_PH2016_068_00755		19650_PH2016_068_01531;19650_PH2016_068_00792	19650_PH2016_068_00375					19650_PH2016_068_00370	19650_PH2016_068_00370				19650_PH2016_068_00366	19650_PH2016_068_01353;19650_PH2016_068_00657		19650_PH2016_068_01009;19650_PH2016_068_01884	19650_PH2016_068_01009;19650_PH2016_068_01884		19650_PH2016_068_00369	19650_PH2016_068_00786	19650_PH2016_068_00895			19650_PH2016_068_00599			19650_PH2016_068_01380				19650_PH2016_068_01554;19650_PH2016_068_01555	19650_PH2016_068_01473					19650_PH2016_068_00258;19650_PH2016_068_02057;19650_PH2016_068_01012;19650_PH2016_068_02058		19650_PH2016_068_02184	19650_PH2016_068_02184	19650_PH2016_068_00618	19650_PH2016_068_01826	19650_PH2016_068_00315	19650_PH2016_068_00618			19650_PH2016_068_00315	19650_PH2016_068_00622	19650_PH2016_068_00373	19650_PH2016_068_00373	19650_PH2016_068_01456	19650_PH2016_068_01456	19650_PH2016_068_01456	19650_PH2016_068_00622				19650_PH2016_068_01321															19650_PH2016_068_02263	19650_PH2016_068_02296	19650_PH2016_068_02263			19650_PH2016_068_02184				19650_PH2016_068_00110				19650_PH2016_068_01190		19650_PH2016_068_01630		19650_PH2016_068_00149					19650_PH2016_068_00166						19650_PH2016_068_00125																															19650_PH2016_068_02361																					19650_PH2016_068_01980			spontaneous		19650_PH2016_068_00268					19650_PH2016_068_00610														19650_PH2016_068_01552;19650_PH2016_068_01553;19650_PH2016_068_02166	19650_PH2016_068_01641				19650_PH2016_068_02173	19650_PH2016_068_02172											19650_PH2016_068_02307;19650_PH2016_068_01353;19650_PH2016_068_02306									19650_PH2016_068_00611					19650_PH2016_068_00611																19650_PH2016_068_01898		19650_PH2016_068_01278																																19650_PH2016_068_00792															19650_PH2016_068_02184																																						19650_PH2016_068_00895																																																					19650_PH2016_068_01283														19650_PH2016_068_00411					19650_PH2016_068_00409	19650_PH2016_068_00409	19650_PH2016_068_00410						spontaneous	19650_PH2016_068_00607	19650_PH2016_068_00607	19650_PH2016_068_00607	19650_PH2016_068_00607	19650_PH2016_068_00607															19650_PH2016_068_00546			19650_PH2016_068_02062									spontaneous																					19650_PH2016_068_00411																										19650_PH2016_068_00133			19650_PH2016_068_00258;19650_PH2016_068_02057;19650_PH2016_068_01012;19650_PH2016_068_02058		19650_PH2016_068_00281							19650_PH2016_068_02263	19650_PH2016_068_02263																																									19650_PH2016_068_00168																	spontaneous		spontaneous																																						19650_PH2016_068_00441;19650_PH2016_068_01795;19650_PH2016_068_00999;19650_PH2016_068_01794;19650_PH2016_068_00427;19650_PH2016_068_00938;19650_PH2016_068_01046;19650_PH2016_068_00578;19650_PH2016_068_00426;19650_PH2016_068_00429;19650_PH2016_068_00428;19650_PH2016_068_00579																19650_PH2016_068_00611				19650_PH2016_068_01794;19650_PH2016_068_00427;19650_PH2016_068_01790		19650_PH2016_068_00131;19650_PH2016_068_01675							19650_PH2016_068_01294								19650_PH2016_068_01803											19650_PH2016_068_00661;19650_PH2016_068_00285;19650_PH2016_068_01291									19650_PH2016_068_02208;19650_PH2016_068_02191;19650_PH2016_068_02259																																19650_PH2016_068_01545														19650_PH2016_068_02062			19650_PH2016_068_02308												19650_PH2016_068_01616;19650_PH2016_068_01029							19650_PH2016_068_00922			19650_PH2016_068_01321;19650_PH2016_068_02194		19650_PH2016_068_01542	19650_PH2016_068_01790	19650_PH2016_068_00106	19650_PH2016_068_01641				19650_PH2016_068_02263	spontaneous						19650_PH2016_068_00753;19650_PH2016_068_00927;19650_PH2016_068_00752					19650_PH2016_068_01064	19650_PH2016_068_01064	19650_PH2016_068_01064		19650_PH2016_068_01064	19650_PH2016_068_01064	19650_PH2016_068_01064	19650_PH2016_068_01064				19650_PH2016_068_02158;19650_PH2016_068_02157;19650_PH2016_068_02159;19650_PH2016_068_02156			19650_PH2016_068_01531;19650_PH2016_068_00792;19650_PH2016_068_02208;19650_PH2016_068_02191	19650_PH2016_068_01531;19650_PH2016_068_00792;19650_PH2016_068_02208;19650_PH2016_068_02191	19650_PH2016_068_01531;19650_PH2016_068_00792;19650_PH2016_068_02208;19650_PH2016_068_02191	19650_PH2016_068_01531;19650_PH2016_068_00792;19650_PH2016_068_02208;19650_PH2016_068_02191	19650_PH2016_068_01531;19650_PH2016_068_00792;19650_PH2016_068_02208;19650_PH2016_068_02191	19650_PH2016_068_01531;19650_PH2016_068_00792;19650_PH2016_068_02208;19650_PH2016_068_02191	19650_PH2016_068_01531;19650_PH2016_068_00792;19650_PH2016_068_02208;19650_PH2016_068_02191	19650_PH2016_068_01531;19650_PH2016_068_00792;19650_PH2016_068_02208;19650_PH2016_068_02191	19650_PH2016_068_01531;19650_PH2016_068_00792;19650_PH2016_068_02208;19650_PH2016_068_02191		19650_PH2016_068_01064	19650_PH2016_068_01064																															19650_PH2016_068_01284											19650_PH2016_068_01980																								19650_PH2016_068_01484;19650_PH2016_068_02055																																																																						19650_PH2016_068_01641																19650_PH2016_068_02234																																	19650_PH2016_068_01703;19650_PH2016_068_01704;19650_PH2016_068_01702;19650_PH2016_068_01700;19650_PH2016_068_01701	19650_PH2016_068_01703;19650_PH2016_068_01704;19650_PH2016_068_01702;19650_PH2016_068_01700;19650_PH2016_068_01701	19650_PH2016_068_01703;19650_PH2016_068_01704;19650_PH2016_068_01702;19650_PH2016_068_01700;19650_PH2016_068_01701		19650_PH2016_068_01703;19650_PH2016_068_01704;19650_PH2016_068_01702;19650_PH2016_068_01700;19650_PH2016_068_01701	19650_PH2016_068_01703;19650_PH2016_068_01704;19650_PH2016_068_01702;19650_PH2016_068_01700;19650_PH2016_068_01701	19650_PH2016_068_01703;19650_PH2016_068_01704;19650_PH2016_068_01702;19650_PH2016_068_01700;19650_PH2016_068_01701	19650_PH2016_068_01703;19650_PH2016_068_01704;19650_PH2016_068_01702;19650_PH2016_068_01700;19650_PH2016_068_01701	19650_PH2016_068_01703;19650_PH2016_068_01704;19650_PH2016_068_01702;19650_PH2016_068_01700;19650_PH2016_068_01701			19650_PH2016_068_01703;19650_PH2016_068_01704;19650_PH2016_068_01702;19650_PH2016_068_01700;19650_PH2016_068_01701	19650_PH2016_068_01703;19650_PH2016_068_01704;19650_PH2016_068_01702;19650_PH2016_068_01700;19650_PH2016_068_01701													19650_PH2016_068_00610			19650_PH2016_068_01703;19650_PH2016_068_01704;19650_PH2016_068_01702;19650_PH2016_068_01700;19650_PH2016_068_01701															19650_PH2016_068_01064																												19650_PH2016_068_01558;19650_PH2016_068_01557																												19650_PH2016_068_02029;19650_PH2016_068_01453				19650_PH2016_068_00411							19650_PH2016_068_00387																												19650_PH2016_068_01531;19650_PH2016_068_00792;19650_PH2016_068_02208;19650_PH2016_068_02191	19650_PH2016_068_01531;19650_PH2016_068_00792;19650_PH2016_068_02208;19650_PH2016_068_02191	19650_PH2016_068_01531;19650_PH2016_068_00792;19650_PH2016_068_02208;19650_PH2016_068_02191	19650_PH2016_068_01531;19650_PH2016_068_00792;19650_PH2016_068_02208;19650_PH2016_068_02191													19650_PH2016_068_00437	19650_PH2016_068_00437	19650_PH2016_068_00437	19650_PH2016_068_00437	19650_PH2016_068_02212					19650_PH2016_068_00535	19650_PH2016_068_02184	spontaneous	spontaneous	19650_PH2016_068_02184	19650_PH2016_068_02184		19650_PH2016_068_02184	19650_PH2016_068_02184	19650_PH2016_068_01326																		19650_PH2016_068_01265																												19650_PH2016_068_02098;19650_PH2016_068_02036;19650_PH2016_068_00308														19650_PH2016_068_01588								19650_PH2016_068_01473			19650_PH2016_068_00018;19650_PH2016_068_01571		19650_PH2016_068_01531;19650_PH2016_068_00792;19650_PH2016_068_02208;19650_PH2016_068_02191																																			19650_PH2016_068_00183											19650_PH2016_068_01794;19650_PH2016_068_00427;19650_PH2016_068_01790
19651_PH2016-069	19651_PH2016_069_00325	19651_PH2016_069_00325	19651_PH2016_069_00325	19651_PH2016_069_00325	19651_PH2016_069_01533	19651_PH2016_069_02142	19651_PH2016_069_02142	19651_PH2016_069_00325	19651_PH2016_069_00325	19651_PH2016_069_00325	19651_PH2016_069_00325	19651_PH2016_069_00325	19651_PH2016_069_00325	19651_PH2016_069_00325	19651_PH2016_069_00325	19651_PH2016_069_01914	19651_PH2016_069_01703	19651_PH2016_069_01703	19651_PH2016_069_00165			19651_PH2016_069_01604;19651_PH2016_069_01602;19651_PH2016_069_01603;19651_PH2016_069_01601	19651_PH2016_069_01948	19651_PH2016_069_00637	19651_PH2016_069_01380	19651_PH2016_069_01947	spontaneous	19651_PH2016_069_00886;19651_PH2016_069_00071;19651_PH2016_069_00883;19651_PH2016_069_01393;19651_PH2016_069_00884;19651_PH2016_069_00882	19651_PH2016_069_00671;19651_PH2016_069_01192;19651_PH2016_069_00672	19651_PH2016_069_00432	19651_PH2016_069_00432	19651_PH2016_069_00432	19651_PH2016_069_00432	19651_PH2016_069_01825	19651_PH2016_069_01780;19651_PH2016_069_01777;19651_PH2016_069_01779	19651_PH2016_069_01814		19651_PH2016_069_00668	19651_PH2016_069_00668	19651_PH2016_069_00668	19651_PH2016_069_02046;19651_PH2016_069_00956	19651_PH2016_069_01603;19651_PH2016_069_01601;19651_PH2016_069_00610	19651_PH2016_069_01289;19651_PH2016_069_01428;19651_PH2016_069_00773;19651_PH2016_069_00552	19651_PH2016_069_01289;19651_PH2016_069_00773;19651_PH2016_069_00552	19651_PH2016_069_00935	19651_PH2016_069_00775;19651_PH2016_069_00289	19651_PH2016_069_01386	19651_PH2016_069_00932	19651_PH2016_069_01010	19651_PH2016_069_01010	19651_PH2016_069_00962;19651_PH2016_069_00188	19651_PH2016_069_00283	19651_PH2016_069_00790;19651_PH2016_069_02175;19651_PH2016_069_01463;19651_PH2016_069_00253;19651_PH2016_069_01438;19651_PH2016_069_02174;19651_PH2016_069_01967;19651_PH2016_069_00719	19651_PH2016_069_01363;19651_PH2016_069_00238	19651_PH2016_069_01060	19651_PH2016_069_01060	19651_PH2016_069_01571	19651_PH2016_069_02120	19651_PH2016_069_01440	19651_PH2016_069_01791;19651_PH2016_069_00843	19651_PH2016_069_00161	19651_PH2016_069_01226	19651_PH2016_069_01827	19651_PH2016_069_01069	19651_PH2016_069_01063	19651_PH2016_069_01063;19651_PH2016_069_01062	19651_PH2016_069_01604;19651_PH2016_069_01603;19651_PH2016_069_00576	19651_PH2016_069_01761	19651_PH2016_069_00071;19651_PH2016_069_02063	19651_PH2016_069_00897;19651_PH2016_069_00676;19651_PH2016_069_01447	19651_PH2016_069_02151	19651_PH2016_069_01803;19651_PH2016_069_01929;19651_PH2016_069_00302;19651_PH2016_069_01804;19651_PH2016_069_00761;19651_PH2016_069_01806;19651_PH2016_069_01807;19651_PH2016_069_01805;19651_PH2016_069_01774;19651_PH2016_069_00760	19651_PH2016_069_01803;19651_PH2016_069_01804;19651_PH2016_069_01806;19651_PH2016_069_01805	19651_PH2016_069_00543	19651_PH2016_069_01948;19651_PH2016_069_01947;19651_PH2016_069_01268	19651_PH2016_069_01407;19651_PH2016_069_00363	19651_PH2016_069_01948	19651_PH2016_069_01948;19651_PH2016_069_01268	19651_PH2016_069_00352	19651_PH2016_069_00352	19651_PH2016_069_00352	19651_PH2016_069_00352	19651_PH2016_069_01280	19651_PH2016_069_01667;19651_PH2016_069_00493	19651_PH2016_069_01416	19651_PH2016_069_00920	19651_PH2016_069_00908	19651_PH2016_069_00908	19651_PH2016_069_00908	19651_PH2016_069_00908	19651_PH2016_069_00908	19651_PH2016_069_00908	19651_PH2016_069_00908	19651_PH2016_069_00908	19651_PH2016_069_00908	19651_PH2016_069_00908	19651_PH2016_069_00908	19651_PH2016_069_00908	19651_PH2016_069_00908	19651_PH2016_069_00908;19651_PH2016_069_01403	19651_PH2016_069_00284	19651_PH2016_069_01407	19651_PH2016_069_01078	19651_PH2016_069_00834	19651_PH2016_069_02020;19651_PH2016_069_00085	19651_PH2016_069_01814	19651_PH2016_069_00641	19651_PH2016_069_00261	19651_PH2016_069_00262	19651_PH2016_069_01929;19651_PH2016_069_00302;19651_PH2016_069_00761;19651_PH2016_069_01774;19651_PH2016_069_00760;19651_PH2016_069_01970;19651_PH2016_069_00149;19651_PH2016_069_01971;19651_PH2016_069_00759		19651_PH2016_069_00594	19651_PH2016_069_00559	19651_PH2016_069_00291	19651_PH2016_069_00475;19651_PH2016_069_00474	19651_PH2016_069_02155	19651_PH2016_069_01461	19651_PH2016_069_01929;19651_PH2016_069_00302;19651_PH2016_069_00761;19651_PH2016_069_01774;19651_PH2016_069_00760	19651_PH2016_069_01872	19651_PH2016_069_00896;19651_PH2016_069_01507	19651_PH2016_069_01424;19651_PH2016_069_00651	19651_PH2016_069_00651	19651_PH2016_069_01929;19651_PH2016_069_00302;19651_PH2016_069_00761;19651_PH2016_069_01774;19651_PH2016_069_00760;19651_PH2016_069_01773	19651_PH2016_069_01929;19651_PH2016_069_00760	spontaneous	19651_PH2016_069_00710;19651_PH2016_069_00312		19651_PH2016_069_00312;19651_PH2016_069_00833	19651_PH2016_069_00833	19651_PH2016_069_00833	19651_PH2016_069_00724	19651_PH2016_069_00383;19651_PH2016_069_00381;19651_PH2016_069_00382	19651_PH2016_069_01984		spontaneous	19651_PH2016_069_01296	19651_PH2016_069_01296	19651_PH2016_069_00638	19651_PH2016_069_01870;19651_PH2016_069_01871	19651_PH2016_069_01522			19651_PH2016_069_00671;19651_PH2016_069_00672;19651_PH2016_069_00564;19651_PH2016_069_00308;19651_PH2016_069_00306;19651_PH2016_069_00309;19651_PH2016_069_01554;19651_PH2016_069_01550	19651_PH2016_069_01814		19651_PH2016_069_01761	19651_PH2016_069_01914;19651_PH2016_069_00773;19651_PH2016_069_01422;19651_PH2016_069_01421				19651_PH2016_069_01795	19651_PH2016_069_01324	19651_PH2016_069_01366			19651_PH2016_069_01398		19651_PH2016_069_00022		19651_PH2016_069_00910;19651_PH2016_069_00725	19651_PH2016_069_00383;19651_PH2016_069_00381;19651_PH2016_069_00382;19651_PH2016_069_00815;19651_PH2016_069_01499	19651_PH2016_069_00468	19651_PH2016_069_00669	19651_PH2016_069_00289	19651_PH2016_069_02112	19651_PH2016_069_02112		19651_PH2016_069_01818	19651_PH2016_069_01226	19651_PH2016_069_01226	19651_PH2016_069_01424	19651_PH2016_069_01818	19651_PH2016_069_01929;19651_PH2016_069_00302;19651_PH2016_069_00761;19651_PH2016_069_01774;19651_PH2016_069_00760;19651_PH2016_069_00304	19651_PH2016_069_01496;19651_PH2016_069_01167	19651_PH2016_069_00302;19651_PH2016_069_00759;19651_PH2016_069_01516;19651_PH2016_069_01517;19651_PH2016_069_00303	19651_PH2016_069_01495	19651_PH2016_069_01167;19651_PH2016_069_01495	19651_PH2016_069_01714;19651_PH2016_069_02030	19651_PH2016_069_01386	19651_PH2016_069_01386	19651_PH2016_069_01332	19651_PH2016_069_01332	19651_PH2016_069_00104;19651_PH2016_069_00103	19651_PH2016_069_00022	19651_PH2016_069_01265	19651_PH2016_069_00504;19651_PH2016_069_00505	19651_PH2016_069_00775	19651_PH2016_069_01010	19651_PH2016_069_00689	19651_PH2016_069_00689		19651_PH2016_069_01803;19651_PH2016_069_01805	19651_PH2016_069_00940	19651_PH2016_069_01792	19651_PH2016_069_01792	19651_PH2016_069_01792	19651_PH2016_069_01792	19651_PH2016_069_01792	19651_PH2016_069_01398	19651_PH2016_069_01714;19651_PH2016_069_02030	19651_PH2016_069_01725	19651_PH2016_069_01784	19651_PH2016_069_01784	19651_PH2016_069_00671;19651_PH2016_069_00672;19651_PH2016_069_01562;19651_PH2016_069_01563;19651_PH2016_069_01560;19651_PH2016_069_01564	19651_PH2016_069_00020	19651_PH2016_069_00558	19651_PH2016_069_00721;19651_PH2016_069_00028	19651_PH2016_069_01046;19651_PH2016_069_00434	19651_PH2016_069_00842	19651_PH2016_069_00722	19651_PH2016_069_00723	19651_PH2016_069_00141;19651_PH2016_069_00142	19651_PH2016_069_02048	19651_PH2016_069_00141;19651_PH2016_069_00142;19651_PH2016_069_02048	19651_PH2016_069_00135	19651_PH2016_069_00721	19651_PH2016_069_00721	spontaneous	19651_PH2016_069_01728	19651_PH2016_069_01968;19651_PH2016_069_01325	19651_PH2016_069_01762;19651_PH2016_069_01759	19651_PH2016_069_01762;19651_PH2016_069_01759	19651_PH2016_069_01762;19651_PH2016_069_01759	19651_PH2016_069_01762;19651_PH2016_069_01759	19651_PH2016_069_01762;19651_PH2016_069_01759	19651_PH2016_069_01762;19651_PH2016_069_01759	19651_PH2016_069_01762;19651_PH2016_069_01759	19651_PH2016_069_01762;19651_PH2016_069_01759	19651_PH2016_069_00991	19651_PH2016_069_00504;19651_PH2016_069_02091	19651_PH2016_069_01463;19651_PH2016_069_00719;19651_PH2016_069_00504;19651_PH2016_069_02091;19651_PH2016_069_01955;19651_PH2016_069_00150	19651_PH2016_069_01273	19651_PH2016_069_01502	19651_PH2016_069_02021;19651_PH2016_069_02028	19651_PH2016_069_02031	19651_PH2016_069_00045	19651_PH2016_069_00606	19651_PH2016_069_00037	19651_PH2016_069_00796	19651_PH2016_069_00275		19651_PH2016_069_00894	19651_PH2016_069_01850	19651_PH2016_069_02046;19651_PH2016_069_01300	19651_PH2016_069_02046;19651_PH2016_069_01300;19651_PH2016_069_01172;19651_PH2016_069_00866	19651_PH2016_069_00879	19651_PH2016_069_02110	19651_PH2016_069_01300	19651_PH2016_069_00088	19651_PH2016_069_01747;19651_PH2016_069_00925	19651_PH2016_069_00925;19651_PH2016_069_01288;19651_PH2016_069_00618;19651_PH2016_069_01275;19651_PH2016_069_00616	19651_PH2016_069_01747;19651_PH2016_069_01275	19651_PH2016_069_00910;19651_PH2016_069_00725;19651_PH2016_069_01288;19651_PH2016_069_01275;19651_PH2016_069_01287		19651_PH2016_069_01747	19651_PH2016_069_00925	spontaneous	19651_PH2016_069_01162;19651_PH2016_069_00160	19651_PH2016_069_01496;19651_PH2016_069_01167	19651_PH2016_069_00958	19651_PH2016_069_02017;19651_PH2016_069_00903	19651_PH2016_069_01793		19651_PH2016_069_01040;19651_PH2016_069_00747	19651_PH2016_069_00721	19651_PH2016_069_00028	19651_PH2016_069_01958	19651_PH2016_069_00366	19651_PH2016_069_00016	19651_PH2016_069_00671;19651_PH2016_069_00672;19651_PH2016_069_01474;19651_PH2016_069_00868;19651_PH2016_069_00869;19651_PH2016_069_00867;19651_PH2016_069_01696;19651_PH2016_069_00017	19651_PH2016_069_01474;19651_PH2016_069_01696	19651_PH2016_069_01477	19651_PH2016_069_00282	19651_PH2016_069_00578	19651_PH2016_069_01437	19651_PH2016_069_01300;19651_PH2016_069_00077	19651_PH2016_069_01815	19651_PH2016_069_00279	19651_PH2016_069_00279		19651_PH2016_069_01815	19651_PH2016_069_01815	19651_PH2016_069_01815	19651_PH2016_069_01815	19651_PH2016_069_02046;19651_PH2016_069_00077	spontaneous	19651_PH2016_069_01689	19651_PH2016_069_00632;19651_PH2016_069_00501	19651_PH2016_069_00684	19651_PH2016_069_00287	19651_PH2016_069_02046;19651_PH2016_069_01172;19651_PH2016_069_00866	19651_PH2016_069_00172	19651_PH2016_069_02105	19651_PH2016_069_01501	19651_PH2016_069_01473	19651_PH2016_069_00164	19651_PH2016_069_01816;19651_PH2016_069_00463	19651_PH2016_069_02106	19651_PH2016_069_00671;19651_PH2016_069_00672	19651_PH2016_069_00280	19651_PH2016_069_01914;19651_PH2016_069_00552;19651_PH2016_069_02028;19651_PH2016_069_02027	19651_PH2016_069_00166;19651_PH2016_069_00167	19651_PH2016_069_01814	19651_PH2016_069_01192;19651_PH2016_069_01607	19651_PH2016_069_00449	19651_PH2016_069_01070					19651_PH2016_069_02049	19651_PH2016_069_00762	19651_PH2016_069_00861;19651_PH2016_069_00344;19651_PH2016_069_00194	19651_PH2016_069_00042	19651_PH2016_069_01214	19651_PH2016_069_01214	19651_PH2016_069_00147	19651_PH2016_069_01814	19651_PH2016_069_00085;19651_PH2016_069_00462;19651_PH2016_069_00460;19651_PH2016_069_00461;19651_PH2016_069_00086	19651_PH2016_069_02028;19651_PH2016_069_02027;19651_PH2016_069_02019	19651_PH2016_069_00671;19651_PH2016_069_01192;19651_PH2016_069_00672;19651_PH2016_069_01279;19651_PH2016_069_00868;19651_PH2016_069_00869;19651_PH2016_069_00867;19651_PH2016_069_01607	19651_PH2016_069_01477	19651_PH2016_069_00144;19651_PH2016_069_00145	19651_PH2016_069_00453	19651_PH2016_069_01929;19651_PH2016_069_00302;19651_PH2016_069_00761;19651_PH2016_069_01774;19651_PH2016_069_00760;19651_PH2016_069_00304;19651_PH2016_069_00303;19651_PH2016_069_01930;19651_PH2016_069_01928;19651_PH2016_069_00157;19651_PH2016_069_01927;19651_PH2016_069_00158;19651_PH2016_069_01262	19651_PH2016_069_01690	19651_PH2016_069_02049		19651_PH2016_069_01072	19651_PH2016_069_00942	19651_PH2016_069_00267	19651_PH2016_069_01929;19651_PH2016_069_00302;19651_PH2016_069_00761;19651_PH2016_069_01774;19651_PH2016_069_00760;19651_PH2016_069_01970;19651_PH2016_069_01971;19651_PH2016_069_01773	19651_PH2016_069_01929;19651_PH2016_069_00760		19651_PH2016_069_01914;19651_PH2016_069_00773;19651_PH2016_069_01422;19651_PH2016_069_01421		19651_PH2016_069_02019	19651_PH2016_069_01815	19651_PH2016_069_01853	19651_PH2016_069_01853	19651_PH2016_069_01853	19651_PH2016_069_00908	19651_PH2016_069_01957;19651_PH2016_069_01565	19651_PH2016_069_01373	19651_PH2016_069_00766	19651_PH2016_069_00908	19651_PH2016_069_00908	19651_PH2016_069_01929;19651_PH2016_069_00302;19651_PH2016_069_00761;19651_PH2016_069_01774;19651_PH2016_069_00760	19651_PH2016_069_00010	19651_PH2016_069_00052	19651_PH2016_069_00918	19651_PH2016_069_00478	19651_PH2016_069_00478	19651_PH2016_069_00478	19651_PH2016_069_00478	19651_PH2016_069_00478	19651_PH2016_069_00991	19651_PH2016_069_01986	19651_PH2016_069_00620	19651_PH2016_069_00620	19651_PH2016_069_01496;19651_PH2016_069_01167;19651_PH2016_069_01505	19651_PH2016_069_01761	19651_PH2016_069_01761;19651_PH2016_069_01774;19651_PH2016_069_00760;19651_PH2016_069_01759;19651_PH2016_069_01760	19651_PH2016_069_00723;19651_PH2016_069_00720	19651_PH2016_069_00187;19651_PH2016_069_00324	spontaneous	19651_PH2016_069_01223	19651_PH2016_069_01755	19651_PH2016_069_00864	19651_PH2016_069_00164	19651_PH2016_069_00272	spontaneous	spontaneous	spontaneous	spontaneous	spontaneous	spontaneous	spontaneous;19651_PH2016_069_00272	19651_PH2016_069_02135			19651_PH2016_069_00082;19651_PH2016_069_00024		19651_PH2016_069_00901	19651_PH2016_069_01929;19651_PH2016_069_00302;19651_PH2016_069_00761;19651_PH2016_069_01774;19651_PH2016_069_00760;19651_PH2016_069_01733		19651_PH2016_069_01378	19651_PH2016_069_01379	19651_PH2016_069_00894	19651_PH2016_069_01525	19651_PH2016_069_01733;19651_PH2016_069_01201;19651_PH2016_069_01202	19651_PH2016_069_00723	19651_PH2016_069_00723	19651_PH2016_069_00723	19651_PH2016_069_01688	19651_PH2016_069_01688	19651_PH2016_069_01688	19651_PH2016_069_01955	19651_PH2016_069_01861	19651_PH2016_069_00161;19651_PH2016_069_01362	19651_PH2016_069_01860	19651_PH2016_069_01362	19651_PH2016_069_00014	19651_PH2016_069_00864	19651_PH2016_069_01755	19651_PH2016_069_01172;19651_PH2016_069_00077		19651_PH2016_069_00670	19651_PH2016_069_00670	19651_PH2016_069_00139	19651_PH2016_069_01629	19651_PH2016_069_01803;19651_PH2016_069_01929;19651_PH2016_069_00302;19651_PH2016_069_01804;19651_PH2016_069_00761;19651_PH2016_069_01806;19651_PH2016_069_01807;19651_PH2016_069_01805;19651_PH2016_069_01774;19651_PH2016_069_00760	19651_PH2016_069_01803;19651_PH2016_069_01804;19651_PH2016_069_01806;19651_PH2016_069_01805	19651_PH2016_069_00464;19651_PH2016_069_01882	19651_PH2016_069_01069	19651_PH2016_069_02099;19651_PH2016_069_01730	19651_PH2016_069_00266;19651_PH2016_069_01504	19651_PH2016_069_01548	19651_PH2016_069_01548	19651_PH2016_069_01547;19651_PH2016_069_01546	19651_PH2016_069_01547;19651_PH2016_069_01546	19651_PH2016_069_01549	19651_PH2016_069_00491	19651_PH2016_069_01386	19651_PH2016_069_01778	19651_PH2016_069_01778	19651_PH2016_069_01434	19651_PH2016_069_01434	19651_PH2016_069_01434	19651_PH2016_069_01434	19651_PH2016_069_01434	19651_PH2016_069_01434	19651_PH2016_069_01434	19651_PH2016_069_01434		19651_PH2016_069_01434	19651_PH2016_069_00296	19651_PH2016_069_00748;19651_PH2016_069_00849	19651_PH2016_069_00848;19651_PH2016_069_00470	19651_PH2016_069_00166;19651_PH2016_069_00167	19651_PH2016_069_00460;19651_PH2016_069_00461;19651_PH2016_069_00086	19651_PH2016_069_00198	19651_PH2016_069_01629	19651_PH2016_069_01803;19651_PH2016_069_01929;19651_PH2016_069_00302;19651_PH2016_069_01804;19651_PH2016_069_00761;19651_PH2016_069_01806;19651_PH2016_069_01807;19651_PH2016_069_01805;19651_PH2016_069_01774;19651_PH2016_069_00760	19651_PH2016_069_01803;19651_PH2016_069_01804;19651_PH2016_069_01806;19651_PH2016_069_01805	19651_PH2016_069_00464;19651_PH2016_069_01882		19651_PH2016_069_01624	19651_PH2016_069_01624	19651_PH2016_069_00627;19651_PH2016_069_00625	19651_PH2016_069_01624	19651_PH2016_069_00045	19651_PH2016_069_01220	19651_PH2016_069_01929;19651_PH2016_069_00302;19651_PH2016_069_00761;19651_PH2016_069_01774;19651_PH2016_069_00760			19651_PH2016_069_01380	19651_PH2016_069_01188	19651_PH2016_069_01905	19651_PH2016_069_01905	19651_PH2016_069_01814;19651_PH2016_069_00085;19651_PH2016_069_00462;19651_PH2016_069_00460;19651_PH2016_069_00461;19651_PH2016_069_00086;19651_PH2016_069_01905;19651_PH2016_069_00354;19651_PH2016_069_00355;19651_PH2016_069_02018;19651_PH2016_069_01813;19651_PH2016_069_00353	19651_PH2016_069_01814	19651_PH2016_069_01415	19651_PH2016_069_00671;19651_PH2016_069_01192;19651_PH2016_069_00672;19651_PH2016_069_01474;19651_PH2016_069_00868;19651_PH2016_069_00869;19651_PH2016_069_00867;19651_PH2016_069_01696	19651_PH2016_069_01814	spontaneous	spontaneous	19651_PH2016_069_01399	19651_PH2016_069_01819	19651_PH2016_069_00302;19651_PH2016_069_01733;19651_PH2016_069_00857;19651_PH2016_069_00858;19651_PH2016_069_00343;19651_PH2016_069_00860;19651_PH2016_069_01290;19651_PH2016_069_00342	spontaneous	spontaneous	19651_PH2016_069_00529;19651_PH2016_069_01390	19651_PH2016_069_00529;19651_PH2016_069_01390	19651_PH2016_069_00531	19651_PH2016_069_00302;19651_PH2016_069_00343;19651_PH2016_069_01290;19651_PH2016_069_00342	19651_PH2016_069_01929;19651_PH2016_069_00302;19651_PH2016_069_00761;19651_PH2016_069_01774;19651_PH2016_069_00760;19651_PH2016_069_00857;19651_PH2016_069_00858;19651_PH2016_069_00343;19651_PH2016_069_00860;19651_PH2016_069_01290;19651_PH2016_069_00342	19651_PH2016_069_01914;19651_PH2016_069_01290	19651_PH2016_069_01501	19651_PH2016_069_01501	19651_PH2016_069_01501	19651_PH2016_069_01501	19651_PH2016_069_01501	19651_PH2016_069_01296	19651_PH2016_069_00910;19651_PH2016_069_00725	19651_PH2016_069_00862	19651_PH2016_069_00751	19651_PH2016_069_01189;19651_PH2016_069_00794	19651_PH2016_069_01189;19651_PH2016_069_00794	19651_PH2016_069_01189;19651_PH2016_069_00794			19651_PH2016_069_02046;19651_PH2016_069_01300;19651_PH2016_069_00866	19651_PH2016_069_00671;19651_PH2016_069_00672;19651_PH2016_069_01616	19651_PH2016_069_00318;19651_PH2016_069_00317;19651_PH2016_069_00319;19651_PH2016_069_00316;19651_PH2016_069_00909	19651_PH2016_069_02066	19651_PH2016_069_01440	19651_PH2016_069_00578;19651_PH2016_069_01972	19651_PH2016_069_01972	19651_PH2016_069_00863	spontaneous	19651_PH2016_069_00150	19651_PH2016_069_00688	19651_PH2016_069_00654	19651_PH2016_069_00846	19651_PH2016_069_00654;19651_PH2016_069_01400	19651_PH2016_069_00654	spontaneous	19651_PH2016_069_01654	19651_PH2016_069_00008	19651_PH2016_069_00008	19651_PH2016_069_00186	spontaneous	19651_PH2016_069_00008	19651_PH2016_069_00008	19651_PH2016_069_00377;19651_PH2016_069_00972	19651_PH2016_069_00377	19651_PH2016_069_00973	19651_PH2016_069_02057;19651_PH2016_069_02043	19651_PH2016_069_01644		19651_PH2016_069_00769;19651_PH2016_069_00032	19651_PH2016_069_00032	19651_PH2016_069_00769;19651_PH2016_069_00032	19651_PH2016_069_00032	19651_PH2016_069_00032	19651_PH2016_069_00032	19651_PH2016_069_00032	19651_PH2016_069_00032	19651_PH2016_069_00032	spontaneous	spontaneous	spontaneous	19651_PH2016_069_00725	19651_PH2016_069_00022	19651_PH2016_069_01793		19651_PH2016_069_01175;19651_PH2016_069_01576	19651_PH2016_069_01798	19651_PH2016_069_00134	19651_PH2016_069_02149	19651_PH2016_069_01175	19651_PH2016_069_01958	19651_PH2016_069_01654;19651_PH2016_069_00126	19651_PH2016_069_00325;19651_PH2016_069_01830;19651_PH2016_069_01651	19651_PH2016_069_00325;19651_PH2016_069_01798	19651_PH2016_069_01798	19651_PH2016_069_00134	19651_PH2016_069_00325;19651_PH2016_069_00077;19651_PH2016_069_01798;19651_PH2016_069_01830;19651_PH2016_069_01651	19651_PH2016_069_01798	19651_PH2016_069_00325;19651_PH2016_069_01798	19651_PH2016_069_00325;19651_PH2016_069_00077;19651_PH2016_069_01798	19651_PH2016_069_00325;19651_PH2016_069_01798;19651_PH2016_069_01830;19651_PH2016_069_01651	19651_PH2016_069_00325;19651_PH2016_069_01798;19651_PH2016_069_00134	19651_PH2016_069_00325;19651_PH2016_069_01172;19651_PH2016_069_00077;19651_PH2016_069_01798	19651_PH2016_069_00325;19651_PH2016_069_01798	19651_PH2016_069_00325;19651_PH2016_069_00077;19651_PH2016_069_01798	19651_PH2016_069_01172;19651_PH2016_069_01512	19651_PH2016_069_01134;19651_PH2016_069_01596;19651_PH2016_069_01371;19651_PH2016_069_01302;19651_PH2016_069_00447	19651_PH2016_069_01172	19651_PH2016_069_01955;19651_PH2016_069_00150	19651_PH2016_069_00943	19651_PH2016_069_01955;19651_PH2016_069_00150	19651_PH2016_069_00150;19651_PH2016_069_00374	19651_PH2016_069_00150;19651_PH2016_069_00374		19651_PH2016_069_00133	19651_PH2016_069_00133	19651_PH2016_069_00943	spontaneous	spontaneous	19651_PH2016_069_00639	19651_PH2016_069_00639	spontaneous	19651_PH2016_069_00140	19651_PH2016_069_00138	19651_PH2016_069_00670	19651_PH2016_069_01688	19651_PH2016_069_01688		19651_PH2016_069_00246	19651_PH2016_069_00181	19651_PH2016_069_00529	19651_PH2016_069_00184	19651_PH2016_069_01299	19651_PH2016_069_01299	19651_PH2016_069_01602;19651_PH2016_069_01603;19651_PH2016_069_01601;19651_PH2016_069_00576	19651_PH2016_069_01603	19651_PH2016_069_00575	19651_PH2016_069_01172;19651_PH2016_069_00866;19651_PH2016_069_00077	19651_PH2016_069_00277;19651_PH2016_069_01283;19651_PH2016_069_01863	19651_PH2016_069_00277;19651_PH2016_069_01283;19651_PH2016_069_01863	19651_PH2016_069_00277;19651_PH2016_069_01283;19651_PH2016_069_01863		19651_PH2016_069_00277;19651_PH2016_069_01283;19651_PH2016_069_01863	19651_PH2016_069_00277;19651_PH2016_069_01283;19651_PH2016_069_01863		19651_PH2016_069_00770	19651_PH2016_069_00016	19651_PH2016_069_01793	19651_PH2016_069_00277;19651_PH2016_069_01283;19651_PH2016_069_01863	19651_PH2016_069_00277;19651_PH2016_069_01283;19651_PH2016_069_01863	19651_PH2016_069_00277;19651_PH2016_069_01283;19651_PH2016_069_01863		19651_PH2016_069_00277;19651_PH2016_069_01283;19651_PH2016_069_01863	19651_PH2016_069_00277;19651_PH2016_069_01283;19651_PH2016_069_01863	19651_PH2016_069_00277;19651_PH2016_069_01283;19651_PH2016_069_01863	19651_PH2016_069_00816	19651_PH2016_069_00600	19651_PH2016_069_00060	19651_PH2016_069_00287	19651_PH2016_069_00450	19651_PH2016_069_00501;19651_PH2016_069_01828	19651_PH2016_069_01621;19651_PH2016_069_01314;19651_PH2016_069_01509;19651_PH2016_069_01381	19651_PH2016_069_00816	19651_PH2016_069_01424;19651_PH2016_069_00014	19651_PH2016_069_01929;19651_PH2016_069_00302;19651_PH2016_069_00761;19651_PH2016_069_01774;19651_PH2016_069_00760	19651_PH2016_069_00755;19651_PH2016_069_00753;19651_PH2016_069_00756;19651_PH2016_069_00757;19651_PH2016_069_00754	19651_PH2016_069_00582	19651_PH2016_069_01503	19651_PH2016_069_01525;19651_PH2016_069_02097	19651_PH2016_069_00796	19651_PH2016_069_02034	19651_PH2016_069_00139;19651_PH2016_069_00980	19651_PH2016_069_01305	19651_PH2016_069_00579;19651_PH2016_069_00580	19651_PH2016_069_00755;19651_PH2016_069_00756;19651_PH2016_069_00757;19651_PH2016_069_00754	19651_PH2016_069_00798	19651_PH2016_069_00798	19651_PH2016_069_00579;19651_PH2016_069_00580	19651_PH2016_069_00579			19651_PH2016_069_01323	19651_PH2016_069_01102	19651_PH2016_069_01064	19651_PH2016_069_01071	19651_PH2016_069_01074	19651_PH2016_069_00845	19651_PH2016_069_01073	19651_PH2016_069_01761;19651_PH2016_069_01762	19651_PH2016_069_01914;19651_PH2016_069_01929;19651_PH2016_069_00302;19651_PH2016_069_00761;19651_PH2016_069_01774;19651_PH2016_069_00760;19651_PH2016_069_01421	19651_PH2016_069_01079;19651_PH2016_069_00189	19651_PH2016_069_01100	19651_PH2016_069_00602	19651_PH2016_069_01855	19651_PH2016_069_00184	19651_PH2016_069_00184	19651_PH2016_069_00184	19651_PH2016_069_00184	19651_PH2016_069_00184	19651_PH2016_069_01219	19651_PH2016_069_00967	19651_PH2016_069_01914;19651_PH2016_069_01162;19651_PH2016_069_00005;19651_PH2016_069_00002;19651_PH2016_069_00004;19651_PH2016_069_00003;19651_PH2016_069_01059	19651_PH2016_069_00830	19651_PH2016_069_00796;19651_PH2016_069_00795	19651_PH2016_069_00796;19651_PH2016_069_00795	19651_PH2016_069_00796;19651_PH2016_069_00795	19651_PH2016_069_00796;19651_PH2016_069_00795	19651_PH2016_069_00796;19651_PH2016_069_00795	19651_PH2016_069_00796;19651_PH2016_069_00795	19651_PH2016_069_00796;19651_PH2016_069_00795	19651_PH2016_069_02097	19651_PH2016_069_02097	19651_PH2016_069_01172;19651_PH2016_069_00866;19651_PH2016_069_00077	19651_PH2016_069_00769	19651_PH2016_069_01319	19651_PH2016_069_02046;19651_PH2016_069_01300;19651_PH2016_069_00077	19651_PH2016_069_01816	19651_PH2016_069_02017;19651_PH2016_069_00903	19651_PH2016_069_02017	19651_PH2016_069_00747	19651_PH2016_069_00294	19651_PH2016_069_01212	19651_PH2016_069_00383;19651_PH2016_069_00381;19651_PH2016_069_00382;19651_PH2016_069_00952	19651_PH2016_069_00085;19651_PH2016_069_00823;19651_PH2016_069_02021;19651_PH2016_069_02028;19651_PH2016_069_00462;19651_PH2016_069_00460;19651_PH2016_069_00461;19651_PH2016_069_00086;19651_PH2016_069_02026	19651_PH2016_069_02021;19651_PH2016_069_02028	19651_PH2016_069_01914;19651_PH2016_069_00552;19651_PH2016_069_02021;19651_PH2016_069_02028	19651_PH2016_069_01761;19651_PH2016_069_01762;19651_PH2016_069_01759	19651_PH2016_069_00529;19651_PH2016_069_00665;19651_PH2016_069_00666	19651_PH2016_069_00529;19651_PH2016_069_00665;19651_PH2016_069_00666	19651_PH2016_069_00529;19651_PH2016_069_00665;19651_PH2016_069_00666	19651_PH2016_069_00529;19651_PH2016_069_00665;19651_PH2016_069_00666	19651_PH2016_069_01576	19651_PH2016_069_00359;19651_PH2016_069_00336;19651_PH2016_069_00340	19651_PH2016_069_01793	19651_PH2016_069_00359;19651_PH2016_069_00336;19651_PH2016_069_00340	19651_PH2016_069_01793	19651_PH2016_069_00359;19651_PH2016_069_00336;19651_PH2016_069_00340	19651_PH2016_069_01793	19651_PH2016_069_00359;19651_PH2016_069_00336;19651_PH2016_069_00340	19651_PH2016_069_01793	19651_PH2016_069_00243	19651_PH2016_069_00172;19651_PH2016_069_00799;19651_PH2016_069_01702;19651_PH2016_069_00171	19651_PH2016_069_01496;19651_PH2016_069_01167		19651_PH2016_069_00671;19651_PH2016_069_00672	19651_PH2016_069_01814	19651_PH2016_069_00812;19651_PH2016_069_00636	19651_PH2016_069_01666;19651_PH2016_069_01910	19651_PH2016_069_00378;19651_PH2016_069_00379	19651_PH2016_069_01761;19651_PH2016_069_01762	19651_PH2016_069_00676	19651_PH2016_069_01929;19651_PH2016_069_00302;19651_PH2016_069_00761;19651_PH2016_069_01774;19651_PH2016_069_00760	19651_PH2016_069_00813	19651_PH2016_069_01727	19651_PH2016_069_01101	19651_PH2016_069_01819	19651_PH2016_069_00161	19651_PH2016_069_01226	19651_PH2016_069_00616	19651_PH2016_069_00616	19651_PH2016_069_00616	19651_PH2016_069_00616	19651_PH2016_069_00616	19651_PH2016_069_00468	19651_PH2016_069_01162;19651_PH2016_069_00005;19651_PH2016_069_00002;19651_PH2016_069_00004;19651_PH2016_069_00003;19651_PH2016_069_01059	19651_PH2016_069_00830	19651_PH2016_069_01799	19651_PH2016_069_01799		19651_PH2016_069_01272		19651_PH2016_069_02017;19651_PH2016_069_00903	19651_PH2016_069_01814	19651_PH2016_069_00671;19651_PH2016_069_00672;19651_PH2016_069_00902	19651_PH2016_069_01793	19651_PH2016_069_02066;19651_PH2016_069_01059	19651_PH2016_069_00170;19651_PH2016_069_00169	19651_PH2016_069_01172	19651_PH2016_069_01345	19651_PH2016_069_00627;19651_PH2016_069_00625;19651_PH2016_069_01345	19651_PH2016_069_01345	19651_PH2016_069_00169	19651_PH2016_069_00284	19651_PH2016_069_00529;19651_PH2016_069_01264	19651_PH2016_069_01172	19651_PH2016_069_01733;19651_PH2016_069_01201;19651_PH2016_069_01202	19651_PH2016_069_00042;19651_PH2016_069_01887	19651_PH2016_069_01780;19651_PH2016_069_01777;19651_PH2016_069_01779	19651_PH2016_069_01946	19651_PH2016_069_01803;19651_PH2016_069_01929;19651_PH2016_069_00302;19651_PH2016_069_01804;19651_PH2016_069_00761;19651_PH2016_069_01806;19651_PH2016_069_01807;19651_PH2016_069_01805;19651_PH2016_069_01774;19651_PH2016_069_00760	19651_PH2016_069_01803;19651_PH2016_069_01804;19651_PH2016_069_01806;19651_PH2016_069_01805	19651_PH2016_069_00813	19651_PH2016_069_01858	19651_PH2016_069_00190;19651_PH2016_069_01884	19651_PH2016_069_00477;19651_PH2016_069_00290;19651_PH2016_069_00476	19651_PH2016_069_00477;19651_PH2016_069_00290;19651_PH2016_069_00476	19651_PH2016_069_00037	19651_PH2016_069_00037	19651_PH2016_069_00242	19651_PH2016_069_02032	19651_PH2016_069_01301	19651_PH2016_069_00470;19651_PH2016_069_00529;19651_PH2016_069_00667;19651_PH2016_069_00209;19651_PH2016_069_00916	19651_PH2016_069_00511;19651_PH2016_069_01811	19651_PH2016_069_00671;19651_PH2016_069_00672		19651_PH2016_069_01078	19651_PH2016_069_01929;19651_PH2016_069_00302;19651_PH2016_069_00761;19651_PH2016_069_01774;19651_PH2016_069_00760	19651_PH2016_069_02066	19651_PH2016_069_00468	19651_PH2016_069_01424;19651_PH2016_069_00014	19651_PH2016_069_01929;19651_PH2016_069_00302;19651_PH2016_069_00761;19651_PH2016_069_01774;19651_PH2016_069_00760	19651_PH2016_069_00615	19651_PH2016_069_00615	19651_PH2016_069_01667	19651_PH2016_069_01401;19651_PH2016_069_00698	19651_PH2016_069_01437	19651_PH2016_069_01451	19651_PH2016_069_01451	19651_PH2016_069_01452	19651_PH2016_069_00930	19651_PH2016_069_00001	19651_PH2016_069_00786	19651_PH2016_069_02145	19651_PH2016_069_01810;19651_PH2016_069_01873	19651_PH2016_069_01919	19651_PH2016_069_02145	19651_PH2016_069_01386	19651_PH2016_069_01386	19651_PH2016_069_01386	19651_PH2016_069_01629	19651_PH2016_069_01803;19651_PH2016_069_01929;19651_PH2016_069_00302;19651_PH2016_069_01804;19651_PH2016_069_00761;19651_PH2016_069_01806;19651_PH2016_069_01807;19651_PH2016_069_01805;19651_PH2016_069_01774;19651_PH2016_069_00760	19651_PH2016_069_01803;19651_PH2016_069_01804;19651_PH2016_069_01806;19651_PH2016_069_01805	19651_PH2016_069_00464;19651_PH2016_069_01882	19651_PH2016_069_00464	19651_PH2016_069_00464	19651_PH2016_069_00295	19651_PH2016_069_01761;19651_PH2016_069_01759;19651_PH2016_069_02028	19651_PH2016_069_01477;19651_PH2016_069_00701;19651_PH2016_069_01475;19651_PH2016_069_01476	19651_PH2016_069_01814	19651_PH2016_069_00621		19651_PH2016_069_00725	19651_PH2016_069_01914;19651_PH2016_069_01539;19651_PH2016_069_00414;19651_PH2016_069_00413;19651_PH2016_069_00976;19651_PH2016_069_00412	19651_PH2016_069_00022;19651_PH2016_069_00823;19651_PH2016_069_00815;19651_PH2016_069_01733;19651_PH2016_069_02066	19651_PH2016_069_01078	19651_PH2016_069_01078	19651_PH2016_069_01078	19651_PH2016_069_01078	19651_PH2016_069_01078	19651_PH2016_069_01078	19651_PH2016_069_01078	19651_PH2016_069_01078	19651_PH2016_069_01078	19651_PH2016_069_00383;19651_PH2016_069_00381;19651_PH2016_069_00382	19651_PH2016_069_00758	19651_PH2016_069_00910;19651_PH2016_069_00725;19651_PH2016_069_01358	19651_PH2016_069_01620;19651_PH2016_069_00313;19651_PH2016_069_01623	19651_PH2016_069_01610;19651_PH2016_069_01620;19651_PH2016_069_00313;19651_PH2016_069_01612			19651_PH2016_069_01279		19651_PH2016_069_00831		19651_PH2016_069_00908	19651_PH2016_069_00908	19651_PH2016_069_01610;19651_PH2016_069_01620;19651_PH2016_069_00313;19651_PH2016_069_01612		19651_PH2016_069_00724		19651_PH2016_069_00308;19651_PH2016_069_00306;19651_PH2016_069_00309;19651_PH2016_069_00566;19651_PH2016_069_00565;19651_PH2016_069_01619	19651_PH2016_069_00306	spontaneous	spontaneous	19651_PH2016_069_01792	19651_PH2016_069_00313	19651_PH2016_069_00702;19651_PH2016_069_01701	19651_PH2016_069_01700;19651_PH2016_069_00705	19651_PH2016_069_00567			19651_PH2016_069_01700;19651_PH2016_069_00705	19651_PH2016_069_01424		19651_PH2016_069_00562	19651_PH2016_069_00701				19651_PH2016_069_00560	19651_PH2016_069_00706	19651_PH2016_069_00706			19651_PH2016_069_00560		19651_PH2016_069_01192;19651_PH2016_069_01279				spontaneous	19651_PH2016_069_00707		19651_PH2016_069_00500	19651_PH2016_069_01400				19651_PH2016_069_00569	19651_PH2016_069_01739		19651_PH2016_069_01610;19651_PH2016_069_00313;19651_PH2016_069_01612	19651_PH2016_069_00834	19651_PH2016_069_00562	19651_PH2016_069_02032					19651_PH2016_069_00022;19651_PH2016_069_01761		19651_PH2016_069_00908	19651_PH2016_069_00908	19651_PH2016_069_00089	19651_PH2016_069_01796		19651_PH2016_069_00089				19651_PH2016_069_00085	19651_PH2016_069_00703	19651_PH2016_069_00701	19651_PH2016_069_00576	19651_PH2016_069_00576	19651_PH2016_069_00576	19651_PH2016_069_00085				19651_PH2016_069_01605	19651_PH2016_069_00423	19651_PH2016_069_00022;19651_PH2016_069_01761		19651_PH2016_069_01610	19651_PH2016_069_01610	19651_PH2016_069_01610													19651_PH2016_069_00560	19651_PH2016_069_00908								19651_PH2016_069_01502		19651_PH2016_069_01850		19651_PH2016_069_00958					19651_PH2016_069_00942						19651_PH2016_069_00848;19651_PH2016_069_00470																																																				19651_PH2016_069_01496;19651_PH2016_069_01167					19651_PH2016_069_00014													19651_PH2016_069_00071						19651_PH2016_069_01610;19651_PH2016_069_00313;19651_PH2016_069_01612	19651_PH2016_069_00830					19651_PH2016_069_00295											19651_PH2016_069_00671;19651_PH2016_069_01192;19651_PH2016_069_00672																								19651_PH2016_069_01984						19651_PH2016_069_00468					19651_PH2016_069_00504	19651_PH2016_069_00022																												19651_PH2016_069_01300;19651_PH2016_069_00077															19651_PH2016_069_00908																																						19651_PH2016_069_00500			19651_PH2016_069_01654;19651_PH2016_069_00126																																																																19651_PH2016_069_00751																				19651_PH2016_069_00823	19651_PH2016_069_01272						19651_PH2016_069_00576						19651_PH2016_069_01380			spontaneous	19651_PH2016_069_01948;19651_PH2016_069_01268																													19651_PH2016_069_00751																										19651_PH2016_069_00973			19651_PH2016_069_00423		19651_PH2016_069_00001				19651_PH2016_069_00813																																													19651_PH2016_069_00940																	spontaneous		spontaneous																													spontaneous									19651_PH2016_069_01929;19651_PH2016_069_00302;19651_PH2016_069_00761;19651_PH2016_069_01774;19651_PH2016_069_00760;19651_PH2016_069_00304;19651_PH2016_069_00303;19651_PH2016_069_01930;19651_PH2016_069_01928;19651_PH2016_069_00157;19651_PH2016_069_01927;19651_PH2016_069_00158;19651_PH2016_069_01262																	19651_PH2016_069_00932												19651_PH2016_069_00275								19651_PH2016_069_00766																				19651_PH2016_069_01172;19651_PH2016_069_00866;19651_PH2016_069_00077																																19651_PH2016_069_01955			spontaneous											spontaneous			19651_PH2016_069_00670																			19651_PH2016_069_02049			19651_PH2016_069_01175		19651_PH2016_069_01958		19651_PH2016_069_01319	19651_PH2016_069_00830					spontaneous											19651_PH2016_069_01533	19651_PH2016_069_01533	19651_PH2016_069_01533		19651_PH2016_069_01533	19651_PH2016_069_01533	19651_PH2016_069_01533	19651_PH2016_069_01533	19651_PH2016_069_01533						19651_PH2016_069_02046;19651_PH2016_069_01300;19651_PH2016_069_01172;19651_PH2016_069_00866	19651_PH2016_069_02046;19651_PH2016_069_01300;19651_PH2016_069_01172;19651_PH2016_069_00866	19651_PH2016_069_02046;19651_PH2016_069_01300;19651_PH2016_069_01172;19651_PH2016_069_00866	19651_PH2016_069_02046;19651_PH2016_069_01300;19651_PH2016_069_01172;19651_PH2016_069_00866	19651_PH2016_069_02046;19651_PH2016_069_01300;19651_PH2016_069_01172;19651_PH2016_069_00866	19651_PH2016_069_02046;19651_PH2016_069_01300;19651_PH2016_069_01172;19651_PH2016_069_00866	19651_PH2016_069_02046;19651_PH2016_069_01300;19651_PH2016_069_01172;19651_PH2016_069_00866	19651_PH2016_069_02046;19651_PH2016_069_01300;19651_PH2016_069_01172;19651_PH2016_069_00866	19651_PH2016_069_02046;19651_PH2016_069_01300;19651_PH2016_069_01172;19651_PH2016_069_00866		19651_PH2016_069_01533	19651_PH2016_069_01533																															19651_PH2016_069_00283			19651_PH2016_069_02110								19651_PH2016_069_00834																								19651_PH2016_069_00861;19651_PH2016_069_00344;19651_PH2016_069_00194																																																																						19651_PH2016_069_00830																																																	19651_PH2016_069_00755;19651_PH2016_069_00753;19651_PH2016_069_00756;19651_PH2016_069_00757;19651_PH2016_069_00754	19651_PH2016_069_00755;19651_PH2016_069_00753;19651_PH2016_069_00756;19651_PH2016_069_00757;19651_PH2016_069_00754	19651_PH2016_069_00755;19651_PH2016_069_00753;19651_PH2016_069_00756;19651_PH2016_069_00757;19651_PH2016_069_00754		19651_PH2016_069_00755;19651_PH2016_069_00753;19651_PH2016_069_00756;19651_PH2016_069_00757;19651_PH2016_069_00754	19651_PH2016_069_00755;19651_PH2016_069_00753;19651_PH2016_069_00756;19651_PH2016_069_00757;19651_PH2016_069_00754	19651_PH2016_069_00755;19651_PH2016_069_00753;19651_PH2016_069_00756;19651_PH2016_069_00757;19651_PH2016_069_00754	19651_PH2016_069_00755;19651_PH2016_069_00753;19651_PH2016_069_00756;19651_PH2016_069_00757;19651_PH2016_069_00754	19651_PH2016_069_00755;19651_PH2016_069_00753;19651_PH2016_069_00756;19651_PH2016_069_00757;19651_PH2016_069_00754		19651_PH2016_069_00755;19651_PH2016_069_00753;19651_PH2016_069_00756;19651_PH2016_069_00757;19651_PH2016_069_00754	19651_PH2016_069_00755;19651_PH2016_069_00753;19651_PH2016_069_00756;19651_PH2016_069_00757;19651_PH2016_069_00754	19651_PH2016_069_00755;19651_PH2016_069_00753;19651_PH2016_069_00756;19651_PH2016_069_00757;19651_PH2016_069_00754																															19651_PH2016_069_01533																								19651_PH2016_069_01929;19651_PH2016_069_00760				19651_PH2016_069_00560																												19651_PH2016_069_00812;19651_PH2016_069_00636																										19651_PH2016_069_00016													19651_PH2016_069_02046;19651_PH2016_069_01300;19651_PH2016_069_01172;19651_PH2016_069_00866	19651_PH2016_069_02046;19651_PH2016_069_01300;19651_PH2016_069_01172;19651_PH2016_069_00866	19651_PH2016_069_02046;19651_PH2016_069_01300;19651_PH2016_069_01172;19651_PH2016_069_00866	19651_PH2016_069_02046;19651_PH2016_069_01300;19651_PH2016_069_01172;19651_PH2016_069_00866													19651_PH2016_069_00071;19651_PH2016_069_02063	19651_PH2016_069_00071;19651_PH2016_069_02063	19651_PH2016_069_00071;19651_PH2016_069_02063	19651_PH2016_069_00071;19651_PH2016_069_02063	19651_PH2016_069_02151						19651_PH2016_069_00908	19651_PH2016_069_01957;19651_PH2016_069_01565	19651_PH2016_069_01957;19651_PH2016_069_01565	19651_PH2016_069_00908	19651_PH2016_069_00908		19651_PH2016_069_00908	19651_PH2016_069_00908	19651_PH2016_069_01220																		19651_PH2016_069_01010																												19651_PH2016_069_00464;19651_PH2016_069_01882																									19651_PH2016_069_00786		19651_PH2016_069_02046;19651_PH2016_069_01300;19651_PH2016_069_01172;19651_PH2016_069_00866																			19651_PH2016_069_01929;19651_PH2016_069_00760												19651_PH2016_069_00166;19651_PH2016_069_00167				19651_PH2016_069_00925
19652_PH2016-070	19652_PH2016_070_01389	19652_PH2016_070_01389	19652_PH2016_070_01389	19652_PH2016_070_01389		19652_PH2016_070_01933		19652_PH2016_070_01389	19652_PH2016_070_01389	19652_PH2016_070_01389	19652_PH2016_070_01389	19652_PH2016_070_01389	19652_PH2016_070_01389	19652_PH2016_070_01389	19652_PH2016_070_01389		19652_PH2016_070_01267	19652_PH2016_070_01267;19652_PH2016_070_00461	19652_PH2016_070_00560	19652_PH2016_070_00346	19652_PH2016_070_00346	19652_PH2016_070_00222;19652_PH2016_070_00225;19652_PH2016_070_00223;19652_PH2016_070_00224	19652_PH2016_070_01627	19652_PH2016_070_00884	19652_PH2016_070_01473	19652_PH2016_070_01626	spontaneous	19652_PH2016_070_00684;19652_PH2016_070_01461;19652_PH2016_070_00120;19652_PH2016_070_00123;19652_PH2016_070_00119;19652_PH2016_070_00121	19652_PH2016_070_01287;19652_PH2016_070_01286;19652_PH2016_070_01800	19652_PH2016_070_02051	19652_PH2016_070_02051	19652_PH2016_070_02051	19652_PH2016_070_02051	19652_PH2016_070_02152	19652_PH2016_070_00266;19652_PH2016_070_00268;19652_PH2016_070_00269	19652_PH2016_070_01974	19652_PH2016_070_01974	19652_PH2016_070_01283	19652_PH2016_070_01283	19652_PH2016_070_01283	19652_PH2016_070_00021;19652_PH2016_070_00432	19652_PH2016_070_00225;19652_PH2016_070_00223;19652_PH2016_070_00912	19652_PH2016_070_01053;19652_PH2016_070_01298;19652_PH2016_070_00320	19652_PH2016_070_01298;19652_PH2016_070_00320	19652_PH2016_070_00042	19652_PH2016_070_01300;19652_PH2016_070_01558	19652_PH2016_070_01467	19652_PH2016_070_00045	19652_PH2016_070_01637	19652_PH2016_070_01637	19652_PH2016_070_00015;19652_PH2016_070_00537	19652_PH2016_070_01550	19652_PH2016_070_01503;19652_PH2016_070_00573;19652_PH2016_070_01996;19652_PH2016_070_01315;19652_PH2016_070_01082;19652_PH2016_070_00472	19652_PH2016_070_00416;19652_PH2016_070_01949	19652_PH2016_070_01690	19652_PH2016_070_01690	19652_PH2016_070_00390	19652_PH2016_070_01232	19652_PH2016_070_01994	19652_PH2016_070_02153;19652_PH2016_070_00079	19652_PH2016_070_00565	19652_PH2016_070_00565	19652_PH2016_070_02150	19652_PH2016_070_01696	19652_PH2016_070_01693	19652_PH2016_070_01693;19652_PH2016_070_01692	19652_PH2016_070_00222;19652_PH2016_070_00223	19652_PH2016_070_00250	19652_PH2016_070_00684;19652_PH2016_070_02093	19652_PH2016_070_00134;19652_PH2016_070_01090;19652_PH2016_070_00429	19652_PH2016_070_01835	19652_PH2016_070_01963;19652_PH2016_070_01365;19652_PH2016_070_01964;19652_PH2016_070_00833;19652_PH2016_070_01965;19652_PH2016_070_02082;19652_PH2016_070_00832;19652_PH2016_070_01967;19652_PH2016_070_00263;19652_PH2016_070_01966	19652_PH2016_070_01963;19652_PH2016_070_01964;19652_PH2016_070_01965;19652_PH2016_070_01966	19652_PH2016_070_01199	19652_PH2016_070_01627;19652_PH2016_070_01626;19652_PH2016_070_01000	19652_PH2016_070_01449;19652_PH2016_070_01428	19652_PH2016_070_01627	19652_PH2016_070_01627;19652_PH2016_070_01000	19652_PH2016_070_01417	19652_PH2016_070_01417	19652_PH2016_070_01417	19652_PH2016_070_01417	19652_PH2016_070_01013		19652_PH2016_070_01443	19652_PH2016_070_00057	19652_PH2016_070_00214	19652_PH2016_070_00214	19652_PH2016_070_00214	19652_PH2016_070_00214	19652_PH2016_070_00214	19652_PH2016_070_00214	19652_PH2016_070_00214	19652_PH2016_070_00214	19652_PH2016_070_00214	19652_PH2016_070_00214	19652_PH2016_070_00214	19652_PH2016_070_00214	19652_PH2016_070_00214	19652_PH2016_070_00214;19652_PH2016_070_01453	19652_PH2016_070_01551		19652_PH2016_070_01705		19652_PH2016_070_01918;19652_PH2016_070_01973	19652_PH2016_070_01974	19652_PH2016_070_00880	19652_PH2016_070_01513	19652_PH2016_070_01514	19652_PH2016_070_01365;19652_PH2016_070_00833;19652_PH2016_070_02082;19652_PH2016_070_00832;19652_PH2016_070_00263;19652_PH2016_070_01079;19652_PH2016_070_01078;19652_PH2016_070_00576;19652_PH2016_070_00834	19652_PH2016_070_01744	19652_PH2016_070_00928	19652_PH2016_070_00966	19652_PH2016_070_01560	19652_PH2016_070_01162;19652_PH2016_070_01161	19652_PH2016_070_01839	19652_PH2016_070_01103	19652_PH2016_070_01365;19652_PH2016_070_00833;19652_PH2016_070_02082;19652_PH2016_070_00832;19652_PH2016_070_00263	19652_PH2016_070_00771	19652_PH2016_070_01612;19652_PH2016_070_00133	19652_PH2016_070_02011;19652_PH2016_070_00872	19652_PH2016_070_00872	19652_PH2016_070_01365;19652_PH2016_070_00833;19652_PH2016_070_02082;19652_PH2016_070_00832;19652_PH2016_070_00263;19652_PH2016_070_00262	19652_PH2016_070_00833;19652_PH2016_070_02082	spontaneous	19652_PH2016_070_00463;19652_PH2016_070_01376		19652_PH2016_070_01376;19652_PH2016_070_01158	19652_PH2016_070_01158	19652_PH2016_070_01158	19652_PH2016_070_00477	19652_PH2016_070_01770;19652_PH2016_070_01771;19652_PH2016_070_01769	19652_PH2016_070_01058		spontaneous	19652_PH2016_070_01028	19652_PH2016_070_01028	19652_PH2016_070_00883	19652_PH2016_070_00770;19652_PH2016_070_00769	19652_PH2016_070_01599	19652_PH2016_070_00652	19652_PH2016_070_00652;19652_PH2016_070_00478	19652_PH2016_070_01287;19652_PH2016_070_01286;19652_PH2016_070_00961;19652_PH2016_070_01372;19652_PH2016_070_01373;19652_PH2016_070_01370	19652_PH2016_070_01974		19652_PH2016_070_00250	19652_PH2016_070_01298;19652_PH2016_070_01437;19652_PH2016_070_01438				19652_PH2016_070_02157	19652_PH2016_070_01229	19652_PH2016_070_01946			19652_PH2016_070_01458	spontaneous	19652_PH2016_070_02088	19652_PH2016_070_00652;19652_PH2016_070_00478	19652_PH2016_070_00478;19652_PH2016_070_00216	19652_PH2016_070_01770;19652_PH2016_070_01771;19652_PH2016_070_01769;19652_PH2016_070_01620;19652_PH2016_070_01341;19652_PH2016_070_01621		19652_PH2016_070_01284	19652_PH2016_070_01558	19652_PH2016_070_01577	19652_PH2016_070_01577	19652_PH2016_070_00652	19652_PH2016_070_01978	19652_PH2016_070_00565;19652_PH2016_070_02127		19652_PH2016_070_02011	19652_PH2016_070_01978	19652_PH2016_070_01365;19652_PH2016_070_00833;19652_PH2016_070_02082;19652_PH2016_070_00832;19652_PH2016_070_00263;19652_PH2016_070_01367	19652_PH2016_070_01624	19652_PH2016_070_01365;19652_PH2016_070_00834;19652_PH2016_070_01603;19652_PH2016_070_01366;19652_PH2016_070_01602	19652_PH2016_070_01624		19652_PH2016_070_00520	19652_PH2016_070_01467	19652_PH2016_070_01467	19652_PH2016_070_01221	19652_PH2016_070_01221	19652_PH2016_070_00185	19652_PH2016_070_02088	19652_PH2016_070_00997	19652_PH2016_070_00656;19652_PH2016_070_00657	19652_PH2016_070_01300	19652_PH2016_070_01637		19652_PH2016_070_01734		19652_PH2016_070_01963;19652_PH2016_070_01965	19652_PH2016_070_00037		19652_PH2016_070_02154	19652_PH2016_070_02154	19652_PH2016_070_02154		19652_PH2016_070_01458	19652_PH2016_070_00520	19652_PH2016_070_01241	19652_PH2016_070_00272	19652_PH2016_070_00272	19652_PH2016_070_01287;19652_PH2016_070_01286;19652_PH2016_070_00381;19652_PH2016_070_00383;19652_PH2016_070_00379;19652_PH2016_070_00382	19652_PH2016_070_00739	19652_PH2016_070_00967	19652_PH2016_070_00474;19652_PH2016_070_00731	19652_PH2016_070_02053;19652_PH2016_070_01674	19652_PH2016_070_00078	19652_PH2016_070_00475	19652_PH2016_070_00476	19652_PH2016_070_00582;19652_PH2016_070_00583	19652_PH2016_070_02100	19652_PH2016_070_00582;19652_PH2016_070_00583;19652_PH2016_070_02100	19652_PH2016_070_00589	19652_PH2016_070_00474	19652_PH2016_070_00474		19652_PH2016_070_01238	19652_PH2016_070_01081;19652_PH2016_070_01228	19652_PH2016_070_00251;19652_PH2016_070_00248	19652_PH2016_070_00251;19652_PH2016_070_00248	19652_PH2016_070_00251;19652_PH2016_070_00248	19652_PH2016_070_00251;19652_PH2016_070_00248	19652_PH2016_070_00251;19652_PH2016_070_00248	19652_PH2016_070_00251;19652_PH2016_070_00248	19652_PH2016_070_00251;19652_PH2016_070_00248	19652_PH2016_070_00251;19652_PH2016_070_00248	19652_PH2016_070_01484	19652_PH2016_070_01469	19652_PH2016_070_00573;19652_PH2016_070_00472;19652_PH2016_070_01469	19652_PH2016_070_01006	19652_PH2016_070_01617	19652_PH2016_070_00522;19652_PH2016_070_01917	19652_PH2016_070_00519	19652_PH2016_070_00714	19652_PH2016_070_00916	19652_PH2016_070_00722	19652_PH2016_070_01321	19652_PH2016_070_01529		19652_PH2016_070_00131	19652_PH2016_070_02146	19652_PH2016_070_01032;19652_PH2016_070_02102	19652_PH2016_070_01032;19652_PH2016_070_02102;19652_PH2016_070_01821;19652_PH2016_070_00101	19652_PH2016_070_00115	19652_PH2016_070_01575	19652_PH2016_070_01032		19652_PH2016_070_00052;19652_PH2016_070_01731	19652_PH2016_070_00052;19652_PH2016_070_00904;19652_PH2016_070_01008;19652_PH2016_070_01020;19652_PH2016_070_00906	19652_PH2016_070_01731;19652_PH2016_070_01008	19652_PH2016_070_00478;19652_PH2016_070_00216;19652_PH2016_070_01008;19652_PH2016_070_01020;19652_PH2016_070_01019	19652_PH2016_070_00478	19652_PH2016_070_01731	19652_PH2016_070_00052	spontaneous	19652_PH2016_070_00566		19652_PH2016_070_00019	19652_PH2016_070_01921;19652_PH2016_070_00209	19652_PH2016_070_02155		19652_PH2016_070_01666;19652_PH2016_070_00499	19652_PH2016_070_00474	19652_PH2016_070_00731	19652_PH2016_070_02113	19652_PH2016_070_01431	19652_PH2016_070_00743	19652_PH2016_070_01287;19652_PH2016_070_01286;19652_PH2016_070_00103;19652_PH2016_070_00102;19652_PH2016_070_01112;19652_PH2016_070_00104;19652_PH2016_070_01274;19652_PH2016_070_00742	19652_PH2016_070_01112;19652_PH2016_070_01274	19652_PH2016_070_01115	19652_PH2016_070_01549	19652_PH2016_070_00943	19652_PH2016_070_01997	19652_PH2016_070_01032;19652_PH2016_070_00677		19652_PH2016_070_01546	19652_PH2016_070_01546	19652_PH2016_070_00971	19652_PH2016_070_01975	19652_PH2016_070_01975		19652_PH2016_070_01975	19652_PH2016_070_02102;19652_PH2016_070_00677	spontaneous	19652_PH2016_070_00838	19652_PH2016_070_00889	19652_PH2016_070_00437	19652_PH2016_070_01555	19652_PH2016_070_02102;19652_PH2016_070_01821;19652_PH2016_070_00101	19652_PH2016_070_00553	19652_PH2016_070_01826	19652_PH2016_070_01618	19652_PH2016_070_01111	19652_PH2016_070_00561	19652_PH2016_070_01976;19652_PH2016_070_01150	19652_PH2016_070_01825	19652_PH2016_070_01287;19652_PH2016_070_01286	19652_PH2016_070_01547	19652_PH2016_070_00522;19652_PH2016_070_00523	19652_PH2016_070_00559;19652_PH2016_070_00558	19652_PH2016_070_01974	19652_PH2016_070_01800	19652_PH2016_070_01136	19652_PH2016_070_01697					19652_PH2016_070_02099	19652_PH2016_070_01289	19652_PH2016_070_01409;19652_PH2016_070_00531;19652_PH2016_070_00097	19652_PH2016_070_00717;19652_PH2016_070_00861	19652_PH2016_070_02139	19652_PH2016_070_02139	19652_PH2016_070_00577	19652_PH2016_070_01974	19652_PH2016_070_01149;19652_PH2016_070_01148;19652_PH2016_070_01147	19652_PH2016_070_00522;19652_PH2016_070_00523;19652_PH2016_070_01919	19652_PH2016_070_01287;19652_PH2016_070_01286;19652_PH2016_070_01800;19652_PH2016_070_01012;19652_PH2016_070_00103;19652_PH2016_070_00102;19652_PH2016_070_00104	19652_PH2016_070_01115	19652_PH2016_070_00580;19652_PH2016_070_00579	19652_PH2016_070_01140	19652_PH2016_070_01365;19652_PH2016_070_00833;19652_PH2016_070_02082;19652_PH2016_070_00832;19652_PH2016_070_00263;19652_PH2016_070_01367;19652_PH2016_070_01366;19652_PH2016_070_00568;19652_PH2016_070_00569;19652_PH2016_070_02081;19652_PH2016_070_02084;19652_PH2016_070_02083	19652_PH2016_070_00837	19652_PH2016_070_02099	19652_PH2016_070_00346	19652_PH2016_070_01699	19652_PH2016_070_00035	19652_PH2016_070_01521	19652_PH2016_070_01365;19652_PH2016_070_00833;19652_PH2016_070_02082;19652_PH2016_070_00832;19652_PH2016_070_00263;19652_PH2016_070_01079;19652_PH2016_070_01078;19652_PH2016_070_00262	19652_PH2016_070_00833;19652_PH2016_070_02082		19652_PH2016_070_01298;19652_PH2016_070_01437;19652_PH2016_070_01438		19652_PH2016_070_01919;19652_PH2016_070_00343		19652_PH2016_070_02144	19652_PH2016_070_02144	19652_PH2016_070_02144	19652_PH2016_070_00214	19652_PH2016_070_00384;19652_PH2016_070_02114	19652_PH2016_070_00970;19652_PH2016_070_01939	19652_PH2016_070_01292		19652_PH2016_070_00214	19652_PH2016_070_01365;19652_PH2016_070_00833;19652_PH2016_070_02082;19652_PH2016_070_00832;19652_PH2016_070_00263	19652_PH2016_070_00749	19652_PH2016_070_00701	19652_PH2016_070_00060		19652_PH2016_070_01165	19652_PH2016_070_01165	19652_PH2016_070_01165		19652_PH2016_070_01484	19652_PH2016_070_01056	19652_PH2016_070_00902	19652_PH2016_070_00902	19652_PH2016_070_01624;19652_PH2016_070_01614	19652_PH2016_070_00250	19652_PH2016_070_00250;19652_PH2016_070_00833;19652_PH2016_070_00263;19652_PH2016_070_00248;19652_PH2016_070_00249	19652_PH2016_070_00476;19652_PH2016_070_00473	19652_PH2016_070_00538;19652_PH2016_070_01388	spontaneous	19652_PH2016_070_02130	19652_PH2016_070_01723	19652_PH2016_070_00100	19652_PH2016_070_00561	19652_PH2016_070_01526	spontaneous	spontaneous	spontaneous	spontaneous	spontaneous	spontaneous	spontaneous;19652_PH2016_070_01526	19652_PH2016_070_01519;19652_PH2016_070_00070	19652_PH2016_070_01519	19652_PH2016_070_02180	19652_PH2016_070_00346;19652_PH2016_070_00735	19652_PH2016_070_00346	19652_PH2016_070_00207	19652_PH2016_070_01365;19652_PH2016_070_00833;19652_PH2016_070_02082;19652_PH2016_070_00832;19652_PH2016_070_00263;19652_PH2016_070_01744	19652_PH2016_070_01520	19652_PH2016_070_01475	19652_PH2016_070_01474	19652_PH2016_070_00131	19652_PH2016_070_01596	19652_PH2016_070_01744;19652_PH2016_070_01791;19652_PH2016_070_01792	19652_PH2016_070_00476		19652_PH2016_070_00476	19652_PH2016_070_00839	19652_PH2016_070_00839	19652_PH2016_070_00839		19652_PH2016_070_00760	19652_PH2016_070_00565;19652_PH2016_070_01950	19652_PH2016_070_00759	19652_PH2016_070_01950	19652_PH2016_070_00745	19652_PH2016_070_00100	19652_PH2016_070_01723	19652_PH2016_070_01821		19652_PH2016_070_01285	19652_PH2016_070_01285	19652_PH2016_070_00585	19652_PH2016_070_00822	19652_PH2016_070_01963;19652_PH2016_070_01365;19652_PH2016_070_01964;19652_PH2016_070_00833;19652_PH2016_070_01965;19652_PH2016_070_02082;19652_PH2016_070_00832;19652_PH2016_070_01967;19652_PH2016_070_00263;19652_PH2016_070_01966	19652_PH2016_070_01963;19652_PH2016_070_01964;19652_PH2016_070_01965;19652_PH2016_070_01966	19652_PH2016_070_00811;19652_PH2016_070_01151	19652_PH2016_070_01696	19652_PH2016_070_01747;19652_PH2016_070_01831	19652_PH2016_070_01615;19652_PH2016_070_01518	19652_PH2016_070_00372	19652_PH2016_070_00372	19652_PH2016_070_00370;19652_PH2016_070_00371	19652_PH2016_070_00370;19652_PH2016_070_00371	19652_PH2016_070_00373	19652_PH2016_070_01178	19652_PH2016_070_01467	19652_PH2016_070_00267	19652_PH2016_070_00267	19652_PH2016_070_02001	19652_PH2016_070_02001	19652_PH2016_070_02001	19652_PH2016_070_02001	19652_PH2016_070_02001	19652_PH2016_070_02001	19652_PH2016_070_02001	19652_PH2016_070_02001	19652_PH2016_070_02001	19652_PH2016_070_02001	19652_PH2016_070_01565	19652_PH2016_070_00500;19652_PH2016_070_00085	19652_PH2016_070_01157;19652_PH2016_070_00084	19652_PH2016_070_00559;19652_PH2016_070_00558	19652_PH2016_070_01148;19652_PH2016_070_01147;19652_PH2016_070_00343	19652_PH2016_070_00527	19652_PH2016_070_00822	19652_PH2016_070_01963;19652_PH2016_070_01365;19652_PH2016_070_01964;19652_PH2016_070_00833;19652_PH2016_070_01965;19652_PH2016_070_02082;19652_PH2016_070_00832;19652_PH2016_070_01967;19652_PH2016_070_00263;19652_PH2016_070_01966	19652_PH2016_070_01963;19652_PH2016_070_01964;19652_PH2016_070_01965;19652_PH2016_070_01966	19652_PH2016_070_00811;19652_PH2016_070_01151	19652_PH2016_070_01471;19652_PH2016_070_01923	19652_PH2016_070_00221	19652_PH2016_070_00221	19652_PH2016_070_00895;19652_PH2016_070_00897	19652_PH2016_070_00221	19652_PH2016_070_00714	19652_PH2016_070_02133;19652_PH2016_070_00653	19652_PH2016_070_01365;19652_PH2016_070_00833;19652_PH2016_070_02082;19652_PH2016_070_00832;19652_PH2016_070_00263	19652_PH2016_070_01744	19652_PH2016_070_01744	19652_PH2016_070_01473	19652_PH2016_070_01804	19652_PH2016_070_01060;19652_PH2016_070_00337	19652_PH2016_070_01060;19652_PH2016_070_00337	19652_PH2016_070_01974;19652_PH2016_070_01973;19652_PH2016_070_01149;19652_PH2016_070_01148;19652_PH2016_070_01147;19652_PH2016_070_01060;19652_PH2016_070_00337;19652_PH2016_070_01062;19652_PH2016_070_01418;19652_PH2016_070_01061;19652_PH2016_070_01419;19652_PH2016_070_01920;19652_PH2016_070_01420	19652_PH2016_070_01974	19652_PH2016_070_01444	19652_PH2016_070_01287;19652_PH2016_070_01286;19652_PH2016_070_01800;19652_PH2016_070_00103;19652_PH2016_070_00102;19652_PH2016_070_01112;19652_PH2016_070_00104;19652_PH2016_070_01274	19652_PH2016_070_01974	spontaneous	spontaneous	19652_PH2016_070_01457	19652_PH2016_070_01979	19652_PH2016_070_01365;19652_PH2016_070_01744;19652_PH2016_070_00093;19652_PH2016_070_00094;19652_PH2016_070_01408;19652_PH2016_070_01022;19652_PH2016_070_01407;19652_PH2016_070_00096	spontaneous	spontaneous	19652_PH2016_070_01464	19652_PH2016_070_01464	19652_PH2016_070_01194	19652_PH2016_070_01365;19652_PH2016_070_01408;19652_PH2016_070_01022;19652_PH2016_070_01407	19652_PH2016_070_01365;19652_PH2016_070_00833;19652_PH2016_070_02082;19652_PH2016_070_00832;19652_PH2016_070_00263;19652_PH2016_070_00093;19652_PH2016_070_00094;19652_PH2016_070_01408;19652_PH2016_070_01022;19652_PH2016_070_01407;19652_PH2016_070_00096	19652_PH2016_070_01022	19652_PH2016_070_01618	19652_PH2016_070_01618	19652_PH2016_070_01618	19652_PH2016_070_01618	19652_PH2016_070_01618	19652_PH2016_070_01028	19652_PH2016_070_00478;19652_PH2016_070_00216	19652_PH2016_070_00098	19652_PH2016_070_00503	19652_PH2016_070_01803;19652_PH2016_070_01319	19652_PH2016_070_01803;19652_PH2016_070_01319	19652_PH2016_070_01803;19652_PH2016_070_01319	19652_PH2016_070_01520		19652_PH2016_070_01032;19652_PH2016_070_02102;19652_PH2016_070_00101	19652_PH2016_070_01287;19652_PH2016_070_01286;19652_PH2016_070_01374	19652_PH2016_070_01383;19652_PH2016_070_01382;19652_PH2016_070_01380;19652_PH2016_070_00215;19652_PH2016_070_01381	19652_PH2016_070_02090	19652_PH2016_070_01994	19652_PH2016_070_00943;19652_PH2016_070_01077	19652_PH2016_070_01077	19652_PH2016_070_00099		19652_PH2016_070_00573	19652_PH2016_070_00441	19652_PH2016_070_00869	19652_PH2016_070_00082	19652_PH2016_070_00869;19652_PH2016_070_01456	19652_PH2016_070_00869	spontaneous	19652_PH2016_070_00977	19652_PH2016_070_00751	19652_PH2016_070_00751	19652_PH2016_070_00539	spontaneous	19652_PH2016_070_00751	19652_PH2016_070_00751	19652_PH2016_070_00005;19652_PH2016_070_01775	19652_PH2016_070_01775	19652_PH2016_070_00004	19652_PH2016_070_02097;19652_PH2016_070_02105	19652_PH2016_070_00986		19652_PH2016_070_01294;19652_PH2016_070_00727	19652_PH2016_070_00727	19652_PH2016_070_01294;19652_PH2016_070_00727	19652_PH2016_070_00727	19652_PH2016_070_00727	19652_PH2016_070_00727	19652_PH2016_070_00727	19652_PH2016_070_00727	19652_PH2016_070_00727	spontaneous	spontaneous	spontaneous	19652_PH2016_070_00652;19652_PH2016_070_00478	19652_PH2016_070_02088	19652_PH2016_070_02155	19652_PH2016_070_00737;19652_PH2016_070_01022;19652_PH2016_070_00252	19652_PH2016_070_01818;19652_PH2016_070_00395	19652_PH2016_070_02160	19652_PH2016_070_00590	19652_PH2016_070_01833	19652_PH2016_070_01818	19652_PH2016_070_02113	19652_PH2016_070_00977;19652_PH2016_070_00598	19652_PH2016_070_01389;19652_PH2016_070_00980;19652_PH2016_070_02147	19652_PH2016_070_01389;19652_PH2016_070_02160	19652_PH2016_070_02160	19652_PH2016_070_00590	19652_PH2016_070_01389;19652_PH2016_070_00677;19652_PH2016_070_02160;19652_PH2016_070_00980;19652_PH2016_070_02147	19652_PH2016_070_02160	19652_PH2016_070_01389;19652_PH2016_070_02160	19652_PH2016_070_01389;19652_PH2016_070_00677;19652_PH2016_070_02160	19652_PH2016_070_01389;19652_PH2016_070_02160;19652_PH2016_070_00980;19652_PH2016_070_02147	19652_PH2016_070_01389;19652_PH2016_070_02160;19652_PH2016_070_00590	19652_PH2016_070_01389;19652_PH2016_070_01821;19652_PH2016_070_00677;19652_PH2016_070_02160	19652_PH2016_070_01389;19652_PH2016_070_02160	19652_PH2016_070_01389;19652_PH2016_070_00677;19652_PH2016_070_02160	19652_PH2016_070_01821;19652_PH2016_070_01607	19652_PH2016_070_00230;19652_PH2016_070_01037;19652_PH2016_070_00280;19652_PH2016_070_01941;19652_PH2016_070_01134	19652_PH2016_070_01821	19652_PH2016_070_00573	19652_PH2016_070_00034	19652_PH2016_070_00573	19652_PH2016_070_00573;19652_PH2016_070_01082;19652_PH2016_070_01397	19652_PH2016_070_00573;19652_PH2016_070_01082	19652_PH2016_070_01397	19652_PH2016_070_01397;19652_PH2016_070_00591	19652_PH2016_070_00591	19652_PH2016_070_00034	spontaneous	spontaneous	19652_PH2016_070_00882	19652_PH2016_070_00882	spontaneous	19652_PH2016_070_00584	19652_PH2016_070_00586	19652_PH2016_070_01285	19652_PH2016_070_00839	19652_PH2016_070_00839		19652_PH2016_070_00424	19652_PH2016_070_00544		19652_PH2016_070_00541	19652_PH2016_070_01031	19652_PH2016_070_01031	19652_PH2016_070_00225;19652_PH2016_070_00223;19652_PH2016_070_00224	19652_PH2016_070_00223	19652_PH2016_070_00945	19652_PH2016_070_01821;19652_PH2016_070_00101	19652_PH2016_070_01016;19652_PH2016_070_01544;19652_PH2016_070_00762	19652_PH2016_070_01016;19652_PH2016_070_01544;19652_PH2016_070_00762	19652_PH2016_070_01016;19652_PH2016_070_01544;19652_PH2016_070_00762	19652_PH2016_070_01016;19652_PH2016_070_01544;19652_PH2016_070_00762	19652_PH2016_070_01016;19652_PH2016_070_01544;19652_PH2016_070_00762			19652_PH2016_070_01295	19652_PH2016_070_00743;19652_PH2016_070_01178	19652_PH2016_070_02155	19652_PH2016_070_01016;19652_PH2016_070_01544;19652_PH2016_070_00762	19652_PH2016_070_01016;19652_PH2016_070_01544;19652_PH2016_070_00762	19652_PH2016_070_01016;19652_PH2016_070_01544;19652_PH2016_070_00762		19652_PH2016_070_01016;19652_PH2016_070_01544;19652_PH2016_070_00762	19652_PH2016_070_01016;19652_PH2016_070_01544;19652_PH2016_070_00762	19652_PH2016_070_01016;19652_PH2016_070_01544;19652_PH2016_070_00762	19652_PH2016_070_01342	19652_PH2016_070_00922	19652_PH2016_070_00693	19652_PH2016_070_01555	19652_PH2016_070_01137	19652_PH2016_070_02149	19652_PH2016_070_01472;19652_PH2016_070_01610;19652_PH2016_070_01048	19652_PH2016_070_01342	19652_PH2016_070_02011;19652_PH2016_070_00745	19652_PH2016_070_01365;19652_PH2016_070_00833;19652_PH2016_070_02082;19652_PH2016_070_00832;19652_PH2016_070_00263	19652_PH2016_070_00509;19652_PH2016_070_00507;19652_PH2016_070_00508;19652_PH2016_070_00506;19652_PH2016_070_00505	19652_PH2016_070_00939	19652_PH2016_070_01616	19652_PH2016_070_01596;19652_PH2016_070_01993	19652_PH2016_070_01321	19652_PH2016_070_00516	19652_PH2016_070_00585;19652_PH2016_070_01495	19652_PH2016_070_01040	19652_PH2016_070_00942;19652_PH2016_070_00941	19652_PH2016_070_00509;19652_PH2016_070_00507;19652_PH2016_070_00508;19652_PH2016_070_00506	19652_PH2016_070_01323	19652_PH2016_070_01323	19652_PH2016_070_00942;19652_PH2016_070_00941	19652_PH2016_070_00942			19652_PH2016_070_01230	19652_PH2016_070_00864	19652_PH2016_070_01694	19652_PH2016_070_01698	19652_PH2016_070_01701	19652_PH2016_070_00081	19652_PH2016_070_01700	19652_PH2016_070_00250;19652_PH2016_070_00251	19652_PH2016_070_00737;19652_PH2016_070_01365;19652_PH2016_070_00833;19652_PH2016_070_02082;19652_PH2016_070_00832;19652_PH2016_070_00263;19652_PH2016_070_01438	19652_PH2016_070_01706;19652_PH2016_070_00536	19652_PH2016_070_00862	19652_PH2016_070_00920	19652_PH2016_070_02142	19652_PH2016_070_00541	19652_PH2016_070_00541	19652_PH2016_070_00541	19652_PH2016_070_00541	19652_PH2016_070_00541	19652_PH2016_070_02134	19652_PH2016_070_00010	19652_PH2016_070_00754;19652_PH2016_070_00757;19652_PH2016_070_00018;19652_PH2016_070_00755;19652_PH2016_070_00756	19652_PH2016_070_01356	19652_PH2016_070_01321;19652_PH2016_070_01320	19652_PH2016_070_01321;19652_PH2016_070_01320	19652_PH2016_070_01321;19652_PH2016_070_01320	19652_PH2016_070_01321;19652_PH2016_070_01320	19652_PH2016_070_01321;19652_PH2016_070_01320	19652_PH2016_070_01321;19652_PH2016_070_01320	19652_PH2016_070_01321;19652_PH2016_070_01320	19652_PH2016_070_01993	19652_PH2016_070_01993	19652_PH2016_070_01821;19652_PH2016_070_00101;19652_PH2016_070_00677	19652_PH2016_070_01294	19652_PH2016_070_01053	19652_PH2016_070_01032;19652_PH2016_070_02102;19652_PH2016_070_00677	19652_PH2016_070_01976	19652_PH2016_070_01921;19652_PH2016_070_00209	19652_PH2016_070_01921	19652_PH2016_070_00499	19652_PH2016_070_01563	19652_PH2016_070_02165	19652_PH2016_070_01770;19652_PH2016_070_01771;19652_PH2016_070_01769;19652_PH2016_070_00025	19652_PH2016_070_00522;19652_PH2016_070_01917;19652_PH2016_070_01149;19652_PH2016_070_01148;19652_PH2016_070_01147;19652_PH2016_070_00524;19652_PH2016_070_01349	19652_PH2016_070_00522;19652_PH2016_070_01917	19652_PH2016_070_01357;19652_PH2016_070_00522;19652_PH2016_070_01917	19652_PH2016_070_00250;19652_PH2016_070_00251;19652_PH2016_070_00248	19652_PH2016_070_01280;19652_PH2016_070_01281	19652_PH2016_070_01280;19652_PH2016_070_01281	19652_PH2016_070_01280;19652_PH2016_070_01281	19652_PH2016_070_01280;19652_PH2016_070_01281	19652_PH2016_070_00395	19652_PH2016_070_01401;19652_PH2016_070_01405;19652_PH2016_070_01424	19652_PH2016_070_02155	19652_PH2016_070_01401;19652_PH2016_070_01405;19652_PH2016_070_01424	19652_PH2016_070_02155	19652_PH2016_070_01401;19652_PH2016_070_01405;19652_PH2016_070_01424	19652_PH2016_070_02155	19652_PH2016_070_01401;19652_PH2016_070_01405;19652_PH2016_070_01424	19652_PH2016_070_02155	19652_PH2016_070_00421	19652_PH2016_070_00553;19652_PH2016_070_01324;19652_PH2016_070_01268;19652_PH2016_070_00554			19652_PH2016_070_01287;19652_PH2016_070_01286	19652_PH2016_070_01974	19652_PH2016_070_00885;19652_PH2016_070_01337	19652_PH2016_070_00353	19652_PH2016_070_01773;19652_PH2016_070_01774	19652_PH2016_070_00250;19652_PH2016_070_00251	19652_PH2016_070_00429	19652_PH2016_070_01365;19652_PH2016_070_00833;19652_PH2016_070_02082;19652_PH2016_070_00832;19652_PH2016_070_00263	19652_PH2016_070_01338	19652_PH2016_070_01239	19652_PH2016_070_00863	19652_PH2016_070_00565;19652_PH2016_070_01979	19652_PH2016_070_00565		19652_PH2016_070_00906	19652_PH2016_070_00906	19652_PH2016_070_00906	19652_PH2016_070_00906	19652_PH2016_070_00906		19652_PH2016_070_00754;19652_PH2016_070_00757;19652_PH2016_070_00018;19652_PH2016_070_00755;19652_PH2016_070_00756	19652_PH2016_070_01356	19652_PH2016_070_02161	19652_PH2016_070_02161		19652_PH2016_070_01005		19652_PH2016_070_01921;19652_PH2016_070_00209	19652_PH2016_070_01974	19652_PH2016_070_01287;19652_PH2016_070_01286;19652_PH2016_070_00208	19652_PH2016_070_01287;19652_PH2016_070_01286;19652_PH2016_070_00208	19652_PH2016_070_02090	19652_PH2016_070_00555;19652_PH2016_070_00556	19652_PH2016_070_01503;19652_PH2016_070_01821	19652_PH2016_070_01208	19652_PH2016_070_00895;19652_PH2016_070_00897;19652_PH2016_070_01208	19652_PH2016_070_01208	19652_PH2016_070_00556	19652_PH2016_070_01551	19652_PH2016_070_01192;19652_PH2016_070_00996	19652_PH2016_070_01821	19652_PH2016_070_01744;19652_PH2016_070_01791;19652_PH2016_070_01792	19652_PH2016_070_00717;19652_PH2016_070_00816	19652_PH2016_070_00266;19652_PH2016_070_00268;19652_PH2016_070_00269	19652_PH2016_070_01625	19652_PH2016_070_01963;19652_PH2016_070_01365;19652_PH2016_070_01964;19652_PH2016_070_00833;19652_PH2016_070_01965;19652_PH2016_070_02082;19652_PH2016_070_00832;19652_PH2016_070_01967;19652_PH2016_070_00263;19652_PH2016_070_01966	19652_PH2016_070_01963;19652_PH2016_070_01964;19652_PH2016_070_01965;19652_PH2016_070_01966	19652_PH2016_070_01338	19652_PH2016_070_02180	19652_PH2016_070_00535;19652_PH2016_070_00813	19652_PH2016_070_01559;19652_PH2016_070_01164;19652_PH2016_070_01163	19652_PH2016_070_01559;19652_PH2016_070_01164;19652_PH2016_070_01163	19652_PH2016_070_00722	19652_PH2016_070_00722	19652_PH2016_070_00420	19652_PH2016_070_00518	19652_PH2016_070_01033	19652_PH2016_070_01157;19652_PH2016_070_01192;19652_PH2016_070_01282;19652_PH2016_070_00062;19652_PH2016_070_00414	19652_PH2016_070_01185;19652_PH2016_070_01971	19652_PH2016_070_01287;19652_PH2016_070_01286		19652_PH2016_070_01705	19652_PH2016_070_01365;19652_PH2016_070_00833;19652_PH2016_070_02082;19652_PH2016_070_00832;19652_PH2016_070_00263	19652_PH2016_070_02090		19652_PH2016_070_02011;19652_PH2016_070_00745	19652_PH2016_070_01365;19652_PH2016_070_00833;19652_PH2016_070_02082;19652_PH2016_070_00832;19652_PH2016_070_00263	19652_PH2016_070_00907	19652_PH2016_070_00907		19652_PH2016_070_01455;19652_PH2016_070_00451	19652_PH2016_070_01997		19652_PH2016_070_01094	19652_PH2016_070_01095	19652_PH2016_070_00047	19652_PH2016_070_00758	19652_PH2016_070_01311	19652_PH2016_070_01930	19652_PH2016_070_01970;19652_PH2016_070_00772	19652_PH2016_070_00356	19652_PH2016_070_01930	19652_PH2016_070_01467	19652_PH2016_070_01467	19652_PH2016_070_01467	19652_PH2016_070_00822	19652_PH2016_070_01963;19652_PH2016_070_01365;19652_PH2016_070_01964;19652_PH2016_070_00833;19652_PH2016_070_01965;19652_PH2016_070_02082;19652_PH2016_070_00832;19652_PH2016_070_01967;19652_PH2016_070_00263;19652_PH2016_070_01966	19652_PH2016_070_01963;19652_PH2016_070_01964;19652_PH2016_070_01965;19652_PH2016_070_01966	19652_PH2016_070_00811;19652_PH2016_070_01151	19652_PH2016_070_01151	19652_PH2016_070_01151	19652_PH2016_070_01564	19652_PH2016_070_00250;19652_PH2016_070_00248;19652_PH2016_070_00522	19652_PH2016_070_01115;19652_PH2016_070_00454;19652_PH2016_070_01113;19652_PH2016_070_01114	19652_PH2016_070_01974	19652_PH2016_070_00901	19652_PH2016_070_00652	19652_PH2016_070_00652;19652_PH2016_070_00478	19652_PH2016_070_02090;19652_PH2016_070_02088;19652_PH2016_070_02032;19652_PH2016_070_02031;19652_PH2016_070_01580;19652_PH2016_070_00001;19652_PH2016_070_02033	19652_PH2016_070_02090;19652_PH2016_070_01744;19652_PH2016_070_01349	19652_PH2016_070_01705	19652_PH2016_070_01705	19652_PH2016_070_01705	19652_PH2016_070_01705	19652_PH2016_070_01705	19652_PH2016_070_01705	19652_PH2016_070_01705	19652_PH2016_070_01705	19652_PH2016_070_01705	19652_PH2016_070_01770;19652_PH2016_070_01771;19652_PH2016_070_01769	19652_PH2016_070_00510	19652_PH2016_070_00478;19652_PH2016_070_00216;19652_PH2016_070_01954	19652_PH2016_070_01377	19652_PH2016_070_01377			19652_PH2016_070_01012		19652_PH2016_070_01357		19652_PH2016_070_00214		19652_PH2016_070_01377		19652_PH2016_070_00477		19652_PH2016_070_01372;19652_PH2016_070_01373;19652_PH2016_070_01370;19652_PH2016_070_00959;19652_PH2016_070_00960	19652_PH2016_070_01370	spontaneous	spontaneous	19652_PH2016_070_02154	19652_PH2016_070_01377	19652_PH2016_070_01269;19652_PH2016_070_00455	19652_PH2016_070_01270;19652_PH2016_070_00458	19652_PH2016_070_00958			19652_PH2016_070_01270;19652_PH2016_070_00458	19652_PH2016_070_02011		19652_PH2016_070_00963	19652_PH2016_070_00454				19652_PH2016_070_00965	19652_PH2016_070_00459	19652_PH2016_070_00459			19652_PH2016_070_00965		19652_PH2016_070_01800;19652_PH2016_070_01012	19652_PH2016_070_00347			spontaneous	19652_PH2016_070_00460			19652_PH2016_070_01456		19652_PH2016_070_00590		19652_PH2016_070_00956	19652_PH2016_070_01738				19652_PH2016_070_00963	19652_PH2016_070_00518					19652_PH2016_070_00250;19652_PH2016_070_02090;19652_PH2016_070_00737			19652_PH2016_070_00214		19652_PH2016_070_00185				19652_PH2016_070_00053			19652_PH2016_070_00456	19652_PH2016_070_00454	19652_PH2016_070_00882		19652_PH2016_070_00882					19652_PH2016_070_01503																			19652_PH2016_070_00965						19652_PH2016_070_00652	19652_PH2016_070_00652		19652_PH2016_070_01617		19652_PH2016_070_02146		19652_PH2016_070_00668					19652_PH2016_070_00035						19652_PH2016_070_01157;19652_PH2016_070_00084					19652_PH2016_070_00652	19652_PH2016_070_02090;19652_PH2016_070_01382	19652_PH2016_070_01382	19652_PH2016_070_00652			19652_PH2016_070_01744									spontaneous				19652_PH2016_070_00652						19652_PH2016_070_02116											19652_PH2016_070_01449																19652_PH2016_070_00745													19652_PH2016_070_00684							19652_PH2016_070_01356					19652_PH2016_070_01564											19652_PH2016_070_01287;19652_PH2016_070_01286;19652_PH2016_070_01800														19652_PH2016_070_01974											19652_PH2016_070_01058							19652_PH2016_070_01558		19652_PH2016_070_00668	19652_PH2016_070_00656	19652_PH2016_070_00656																												19652_PH2016_070_01032;19652_PH2016_070_00677																																																					19652_PH2016_070_02090			19652_PH2016_070_00977;19652_PH2016_070_00598																																																		19652_PH2016_070_00861														19652_PH2016_070_00503													spontaneous																				19652_PH2016_070_01473				19652_PH2016_070_01627;19652_PH2016_070_01000																													19652_PH2016_070_00503																					19652_PH2016_070_01974								19652_PH2016_070_00250;19652_PH2016_070_02090;19652_PH2016_070_00737		19652_PH2016_070_00758																																																	19652_PH2016_070_00037																	spontaneous		spontaneous																													spontaneous									19652_PH2016_070_01365;19652_PH2016_070_00833;19652_PH2016_070_02082;19652_PH2016_070_00832;19652_PH2016_070_00263;19652_PH2016_070_01367;19652_PH2016_070_01366;19652_PH2016_070_00568;19652_PH2016_070_00569;19652_PH2016_070_02081;19652_PH2016_070_02084;19652_PH2016_070_02083																			19652_PH2016_070_01443	19652_PH2016_070_00833;19652_PH2016_070_02082									19652_PH2016_070_01529								19652_PH2016_070_01292											19652_PH2016_070_00839									19652_PH2016_070_01821;19652_PH2016_070_00101;19652_PH2016_070_00677																																														19652_PH2016_070_00099			19652_PH2016_070_01285													19652_PH2016_070_01612;19652_PH2016_070_00133						19652_PH2016_070_02099			19652_PH2016_070_01818		19652_PH2016_070_02113		19652_PH2016_070_01053	19652_PH2016_070_01356					spontaneous											19652_PH2016_070_01389	19652_PH2016_070_01389	19652_PH2016_070_01389	19652_PH2016_070_01389	19652_PH2016_070_01389		19652_PH2016_070_01389	19652_PH2016_070_01389	19652_PH2016_070_01389						19652_PH2016_070_01032;19652_PH2016_070_02102;19652_PH2016_070_01821;19652_PH2016_070_00101	19652_PH2016_070_01032;19652_PH2016_070_02102;19652_PH2016_070_01821;19652_PH2016_070_00101	19652_PH2016_070_01032;19652_PH2016_070_02102;19652_PH2016_070_01821;19652_PH2016_070_00101	19652_PH2016_070_01032;19652_PH2016_070_02102;19652_PH2016_070_01821;19652_PH2016_070_00101	19652_PH2016_070_01032;19652_PH2016_070_02102;19652_PH2016_070_01821;19652_PH2016_070_00101	19652_PH2016_070_01032;19652_PH2016_070_02102;19652_PH2016_070_01821;19652_PH2016_070_00101	19652_PH2016_070_01032;19652_PH2016_070_02102;19652_PH2016_070_01821;19652_PH2016_070_00101	19652_PH2016_070_01032;19652_PH2016_070_02102;19652_PH2016_070_01821;19652_PH2016_070_00101	19652_PH2016_070_01032;19652_PH2016_070_02102;19652_PH2016_070_01821;19652_PH2016_070_00101		19652_PH2016_070_01389	19652_PH2016_070_01389																															19652_PH2016_070_01550											19652_PH2016_070_00553;19652_PH2016_070_01324;19652_PH2016_070_01268;19652_PH2016_070_00554																								19652_PH2016_070_01409;19652_PH2016_070_00531;19652_PH2016_070_00097																																																																						19652_PH2016_070_01356																																																	19652_PH2016_070_00509;19652_PH2016_070_00507;19652_PH2016_070_00508;19652_PH2016_070_00506;19652_PH2016_070_00505	19652_PH2016_070_00509;19652_PH2016_070_00507;19652_PH2016_070_00508;19652_PH2016_070_00506;19652_PH2016_070_00505	19652_PH2016_070_00509;19652_PH2016_070_00507;19652_PH2016_070_00508;19652_PH2016_070_00506;19652_PH2016_070_00505	19652_PH2016_070_00509;19652_PH2016_070_00507;19652_PH2016_070_00508;19652_PH2016_070_00506;19652_PH2016_070_00505	19652_PH2016_070_00509;19652_PH2016_070_00507;19652_PH2016_070_00508;19652_PH2016_070_00506;19652_PH2016_070_00505		19652_PH2016_070_00509;19652_PH2016_070_00507;19652_PH2016_070_00508;19652_PH2016_070_00506;19652_PH2016_070_00505	19652_PH2016_070_00509;19652_PH2016_070_00507;19652_PH2016_070_00508;19652_PH2016_070_00506;19652_PH2016_070_00505	19652_PH2016_070_00509;19652_PH2016_070_00507;19652_PH2016_070_00508;19652_PH2016_070_00506;19652_PH2016_070_00505		19652_PH2016_070_00509;19652_PH2016_070_00507;19652_PH2016_070_00508;19652_PH2016_070_00506;19652_PH2016_070_00505	19652_PH2016_070_00509;19652_PH2016_070_00507;19652_PH2016_070_00508;19652_PH2016_070_00506;19652_PH2016_070_00505	19652_PH2016_070_00509;19652_PH2016_070_00507;19652_PH2016_070_00508;19652_PH2016_070_00506;19652_PH2016_070_00505																19652_PH2016_070_00509;19652_PH2016_070_00507;19652_PH2016_070_00508;19652_PH2016_070_00506;19652_PH2016_070_00505															19652_PH2016_070_01389																								19652_PH2016_070_00833;19652_PH2016_070_02082																																19652_PH2016_070_00885;19652_PH2016_070_01337																																							19652_PH2016_070_01032;19652_PH2016_070_02102;19652_PH2016_070_01821;19652_PH2016_070_00101	19652_PH2016_070_01032;19652_PH2016_070_02102;19652_PH2016_070_01821;19652_PH2016_070_00101	19652_PH2016_070_01032;19652_PH2016_070_02102;19652_PH2016_070_01821;19652_PH2016_070_00101	19652_PH2016_070_01032;19652_PH2016_070_02102;19652_PH2016_070_01821;19652_PH2016_070_00101													19652_PH2016_070_00684;19652_PH2016_070_02093		19652_PH2016_070_00684;19652_PH2016_070_02093	19652_PH2016_070_00684;19652_PH2016_070_02093	19652_PH2016_070_01835						19652_PH2016_070_00214		19652_PH2016_070_00384;19652_PH2016_070_02114					19652_PH2016_070_00214	19652_PH2016_070_02133;19652_PH2016_070_00653																		19652_PH2016_070_01637																												19652_PH2016_070_00811;19652_PH2016_070_01151																						19652_PH2016_070_00518			19652_PH2016_070_01311		19652_PH2016_070_01032;19652_PH2016_070_02102;19652_PH2016_070_01821;19652_PH2016_070_00101																			19652_PH2016_070_00833;19652_PH2016_070_02082												19652_PH2016_070_00559;19652_PH2016_070_00558				19652_PH2016_070_00052
19653_PH2016-071	19653_PH2016_071_00585	19653_PH2016_071_00585	19653_PH2016_071_00585	19653_PH2016_071_00585	19653_PH2016_071_00257	19653_PH2016_071_00459		19653_PH2016_071_00585	19653_PH2016_071_00585	19653_PH2016_071_00585	19653_PH2016_071_00585	19653_PH2016_071_00585	19653_PH2016_071_00585	19653_PH2016_071_00585	19653_PH2016_071_00585		19653_PH2016_071_01065	19653_PH2016_071_01065	19653_PH2016_071_00162	19653_PH2016_071_01658	19653_PH2016_071_01658	19653_PH2016_071_01138;19653_PH2016_071_01139;19653_PH2016_071_01140;19653_PH2016_071_01141	19653_PH2016_071_00303	19653_PH2016_071_00817	19653_PH2016_071_00988	19653_PH2016_071_00302	spontaneous	19653_PH2016_071_01187;19653_PH2016_071_01185;19653_PH2016_071_01000;19653_PH2016_071_01186;19653_PH2016_071_01183	19653_PH2016_071_01472;19653_PH2016_071_01473;19653_PH2016_071_02122	19653_PH2016_071_01800	19653_PH2016_071_01800	19653_PH2016_071_01800	19653_PH2016_071_01800	19653_PH2016_071_01677	19653_PH2016_071_01622;19653_PH2016_071_01624;19653_PH2016_071_01625	19653_PH2016_071_01093		19653_PH2016_071_01476	19653_PH2016_071_01476	19653_PH2016_071_01476	19653_PH2016_071_01773;19653_PH2016_071_00322	19653_PH2016_071_01138;19653_PH2016_071_01140;19653_PH2016_071_00849	19653_PH2016_071_01873;19653_PH2016_071_01586	19653_PH2016_071_01586	19653_PH2016_071_01752	19653_PH2016_071_00955;19653_PH2016_071_01584	19653_PH2016_071_00994	19653_PH2016_071_01749	19653_PH2016_071_01999	19653_PH2016_071_01999	19653_PH2016_071_01779;19653_PH2016_071_00185	19653_PH2016_071_00949	19653_PH2016_071_01566;19653_PH2016_071_01306;19653_PH2016_071_01069;19653_PH2016_071_00912;19653_PH2016_071_01424	19653_PH2016_071_00897;19653_PH2016_071_00443	19653_PH2016_071_02037	19653_PH2016_071_02037	19653_PH2016_071_01904	19653_PH2016_071_00401	19653_PH2016_071_01071	19653_PH2016_071_01219;19653_PH2016_071_01116	19653_PH2016_071_00158	19653_PH2016_071_01409	19653_PH2016_071_01738	19653_PH2016_071_02045	19653_PH2016_071_02041	19653_PH2016_071_02041;19653_PH2016_071_02040	19653_PH2016_071_01140;19653_PH2016_071_01141;19653_PH2016_071_02279	19653_PH2016_071_01606	19653_PH2016_071_00487;19653_PH2016_071_00101	19653_PH2016_071_01172;19653_PH2016_071_01298;19653_PH2016_071_01467	19653_PH2016_071_02187	19653_PH2016_071_01619;19653_PH2016_071_00499;19653_PH2016_071_01102;19653_PH2016_071_01599;19653_PH2016_071_01104;19653_PH2016_071_00560;19653_PH2016_071_01100;19653_PH2016_071_01101;19653_PH2016_071_01598;19653_PH2016_071_01103	19653_PH2016_071_01102;19653_PH2016_071_01104;19653_PH2016_071_01101;19653_PH2016_071_01103	19653_PH2016_071_00329	19653_PH2016_071_00303;19653_PH2016_071_00302;19653_PH2016_071_00528	19653_PH2016_071_01012;19653_PH2016_071_00633	19653_PH2016_071_00303	19653_PH2016_071_00303;19653_PH2016_071_00528	19653_PH2016_071_00622	19653_PH2016_071_00622	19653_PH2016_071_00622	19653_PH2016_071_00622	19653_PH2016_071_00548	19653_PH2016_071_00733	19653_PH2016_071_01017	19653_PH2016_071_01738	19653_PH2016_071_01160	19653_PH2016_071_01160	19653_PH2016_071_01160	19653_PH2016_071_01160	19653_PH2016_071_01160	19653_PH2016_071_01160	19653_PH2016_071_01160	19653_PH2016_071_01160	19653_PH2016_071_01160	19653_PH2016_071_01160	19653_PH2016_071_01160	19653_PH2016_071_01160	19653_PH2016_071_01160	19653_PH2016_071_01160;19653_PH2016_071_01008	19653_PH2016_071_00950	19653_PH2016_071_01012	19653_PH2016_071_02054	19653_PH2016_071_01680	19653_PH2016_071_01093;19653_PH2016_071_01094	19653_PH2016_071_01093;19653_PH2016_071_01442	19653_PH2016_071_00813	19653_PH2016_071_00920	19653_PH2016_071_00921	19653_PH2016_071_01619;19653_PH2016_071_00499;19653_PH2016_071_01599;19653_PH2016_071_00560;19653_PH2016_071_01598;19653_PH2016_071_01309;19653_PH2016_071_01600;19653_PH2016_071_01310;19653_PH2016_071_00143		19653_PH2016_071_01335	19653_PH2016_071_01363	19653_PH2016_071_00957	19653_PH2016_071_00365;19653_PH2016_071_00366	19653_PH2016_071_02191	19653_PH2016_071_01290	19653_PH2016_071_01619;19653_PH2016_071_00499;19653_PH2016_071_01599;19653_PH2016_071_00560;19653_PH2016_071_01598	19653_PH2016_071_00011	19653_PH2016_071_00288;19653_PH2016_071_01173	19653_PH2016_071_00805;19653_PH2016_071_01025	19653_PH2016_071_00805	19653_PH2016_071_01619;19653_PH2016_071_00499;19653_PH2016_071_01599;19653_PH2016_071_00560;19653_PH2016_071_01598;19653_PH2016_071_01618	19653_PH2016_071_00499;19653_PH2016_071_01599	spontaneous	19653_PH2016_071_00570;19653_PH2016_071_01433	19653_PH2016_071_01658	19653_PH2016_071_00570;19653_PH2016_071_01681	19653_PH2016_071_01681	19653_PH2016_071_01681	19653_PH2016_071_01419	19653_PH2016_071_00652;19653_PH2016_071_00654;19653_PH2016_071_00653	19653_PH2016_071_01878		spontaneous	19653_PH2016_071_01851	19653_PH2016_071_01851	19653_PH2016_071_00816	19653_PH2016_071_00012;19653_PH2016_071_00013	19653_PH2016_071_00269	19653_PH2016_071_01939	19653_PH2016_071_01939;19653_PH2016_071_01418	19653_PH2016_071_01472;19653_PH2016_071_01473;19653_PH2016_071_01358;19653_PH2016_071_00564;19653_PH2016_071_00566;19653_PH2016_071_00567	19653_PH2016_071_01093		19653_PH2016_071_01606	19653_PH2016_071_01586;19653_PH2016_071_01022;19653_PH2016_071_01023				19653_PH2016_071_01112	19653_PH2016_071_00404	19653_PH2016_071_00446			19653_PH2016_071_01003	spontaneous	19653_PH2016_071_00491	19653_PH2016_071_01939;19653_PH2016_071_01418	19653_PH2016_071_01418;19653_PH2016_071_01158	19653_PH2016_071_00652;19653_PH2016_071_00654;19653_PH2016_071_00653;19653_PH2016_071_00297;19653_PH2016_071_01700;19653_PH2016_071_00296	19653_PH2016_071_00372	19653_PH2016_071_01475	19653_PH2016_071_00955	19653_PH2016_071_00243	19653_PH2016_071_00243	19653_PH2016_071_01939	19653_PH2016_071_01089	19653_PH2016_071_01409	19653_PH2016_071_01409	19653_PH2016_071_01025	19653_PH2016_071_01089	19653_PH2016_071_01619;19653_PH2016_071_00499;19653_PH2016_071_01599;19653_PH2016_071_00560;19653_PH2016_071_01598;19653_PH2016_071_00562	19653_PH2016_071_00300	19653_PH2016_071_00560;19653_PH2016_071_01600;19653_PH2016_071_00272;19653_PH2016_071_00273;19653_PH2016_071_00561	19653_PH2016_071_00300	19653_PH2016_071_00300	19653_PH2016_071_01490;19653_PH2016_071_00202	19653_PH2016_071_00994	19653_PH2016_071_00994	19653_PH2016_071_00412	19653_PH2016_071_00412	19653_PH2016_071_01285;19653_PH2016_071_00770	19653_PH2016_071_00491	19653_PH2016_071_00525	19653_PH2016_071_01261	19653_PH2016_071_01584	19653_PH2016_071_01999		19653_PH2016_071_00694		19653_PH2016_071_01102;19653_PH2016_071_01104	19653_PH2016_071_01757	19653_PH2016_071_01115	19653_PH2016_071_01115	19653_PH2016_071_01115	19653_PH2016_071_01115	19653_PH2016_071_01115	19653_PH2016_071_01003	19653_PH2016_071_01490;19653_PH2016_071_00202	19653_PH2016_071_01501	19653_PH2016_071_01628	19653_PH2016_071_01628	19653_PH2016_071_01472;19653_PH2016_071_01473;19653_PH2016_071_01915;19653_PH2016_071_01911;19653_PH2016_071_01913;19653_PH2016_071_01912	19653_PH2016_071_00053	19653_PH2016_071_01364	19653_PH2016_071_00060	19653_PH2016_071_01798;19653_PH2016_071_01964	19653_PH2016_071_01220	19653_PH2016_071_01421	19653_PH2016_071_01420	19653_PH2016_071_00136;19653_PH2016_071_00135	19653_PH2016_071_00324	19653_PH2016_071_00136;19653_PH2016_071_00135;19653_PH2016_071_00324	19653_PH2016_071_00129	19653_PH2016_071_01422	19653_PH2016_071_01422		19653_PH2016_071_01504	19653_PH2016_071_00405;19653_PH2016_071_01307	19653_PH2016_071_01604;19653_PH2016_071_01607	19653_PH2016_071_01604;19653_PH2016_071_01607	19653_PH2016_071_01604;19653_PH2016_071_01607	19653_PH2016_071_01604;19653_PH2016_071_01607	19653_PH2016_071_01604;19653_PH2016_071_01607	19653_PH2016_071_01604;19653_PH2016_071_01607	19653_PH2016_071_01604;19653_PH2016_071_01607	19653_PH2016_071_01604;19653_PH2016_071_01607	19653_PH2016_071_02151	19653_PH2016_071_01078	19653_PH2016_071_01424;19653_PH2016_071_01078;19653_PH2016_071_00310;19653_PH2016_071_00645;19653_PH2016_071_00144	19653_PH2016_071_00540	19653_PH2016_071_00293	19653_PH2016_071_00598;19653_PH2016_071_00200	19653_PH2016_071_00203	19653_PH2016_071_00077	19653_PH2016_071_01323	19653_PH2016_071_00069	19653_PH2016_071_01560	19653_PH2016_071_00645;19653_PH2016_071_00936	19653_PH2016_071_01175	19653_PH2016_071_01175	19653_PH2016_071_01671	19653_PH2016_071_00322;19653_PH2016_071_01855	19653_PH2016_071_00322;19653_PH2016_071_01855;19653_PH2016_071_00599;19653_PH2016_071_02102	19653_PH2016_071_01189	19653_PH2016_071_01246	19653_PH2016_071_01855		19653_PH2016_071_00697;19653_PH2016_071_01743	19653_PH2016_071_01743;19653_PH2016_071_00555;19653_PH2016_071_00543;19653_PH2016_071_00843	19653_PH2016_071_00697;19653_PH2016_071_00543	19653_PH2016_071_01418;19653_PH2016_071_01158;19653_PH2016_071_00555;19653_PH2016_071_00543;19653_PH2016_071_00554	19653_PH2016_071_01418	19653_PH2016_071_00697	19653_PH2016_071_01743	spontaneous			19653_PH2016_071_01775	19653_PH2016_071_00471;19653_PH2016_071_01165	19653_PH2016_071_01114	19653_PH2016_071_00280	19653_PH2016_071_00223;19653_PH2016_071_01970	19653_PH2016_071_01422	19653_PH2016_071_00060	19653_PH2016_071_00313	19653_PH2016_071_00636	19653_PH2016_071_00049	19653_PH2016_071_01472;19653_PH2016_071_01473;19653_PH2016_071_00592;19653_PH2016_071_00050;19653_PH2016_071_00591;19653_PH2016_071_01194;19653_PH2016_071_01193;19653_PH2016_071_01195;19653_PH2016_071_01277;19653_PH2016_071_00594	19653_PH2016_071_00592;19653_PH2016_071_00591;19653_PH2016_071_01277;19653_PH2016_071_00594	19653_PH2016_071_01274	19653_PH2016_071_00948	19653_PH2016_071_01345	19653_PH2016_071_01068	19653_PH2016_071_01855	19653_PH2016_071_01092	19653_PH2016_071_00945	19653_PH2016_071_00945	19653_PH2016_071_01368	19653_PH2016_071_01092		19653_PH2016_071_01092	19653_PH2016_071_01092	19653_PH2016_071_00322	spontaneous	19653_PH2016_071_00709	19653_PH2016_071_00822	19653_PH2016_071_01459	19653_PH2016_071_00953	19653_PH2016_071_00322;19653_PH2016_071_00599;19653_PH2016_071_02102	19653_PH2016_071_00169	19653_PH2016_071_02177	19653_PH2016_071_00294	19653_PH2016_071_01278	19653_PH2016_071_00161	19653_PH2016_071_01091;19653_PH2016_071_00377	19653_PH2016_071_02176	19653_PH2016_071_01472;19653_PH2016_071_01473	19653_PH2016_071_00946	19653_PH2016_071_00200;19653_PH2016_071_00199	19653_PH2016_071_00163;19653_PH2016_071_00164	19653_PH2016_071_01093	19653_PH2016_071_02122;19653_PH2016_071_01144;19653_PH2016_071_01166	19653_PH2016_071_00391	19653_PH2016_071_02046	19653_PH2016_071_00257	19653_PH2016_071_00276	19653_PH2016_071_00277	19653_PH2016_071_01471	19653_PH2016_071_00326	19653_PH2016_071_01597	19653_PH2016_071_00615;19653_PH2016_071_00191;19653_PH2016_071_01200	19653_PH2016_071_00074	19653_PH2016_071_01397	19653_PH2016_071_01397	19653_PH2016_071_00141	19653_PH2016_071_01093	19653_PH2016_071_00378;19653_PH2016_071_00380;19653_PH2016_071_00379	19653_PH2016_071_00200;19653_PH2016_071_00199;19653_PH2016_071_00473	19653_PH2016_071_01472;19653_PH2016_071_01473;19653_PH2016_071_02122;19653_PH2016_071_00547;19653_PH2016_071_01194;19653_PH2016_071_01193;19653_PH2016_071_01195;19653_PH2016_071_01144	19653_PH2016_071_01274	19653_PH2016_071_00138;19653_PH2016_071_00139	19653_PH2016_071_00387	19653_PH2016_071_01619;19653_PH2016_071_00499;19653_PH2016_071_01599;19653_PH2016_071_00560;19653_PH2016_071_01598;19653_PH2016_071_00562;19653_PH2016_071_00561;19653_PH2016_071_00500;19653_PH2016_071_00497;19653_PH2016_071_00498;19653_PH2016_071_00154;19653_PH2016_071_00155	19653_PH2016_071_00708	19653_PH2016_071_00326	19653_PH2016_071_01658	19653_PH2016_071_02048	19653_PH2016_071_01759	19653_PH2016_071_00928	19653_PH2016_071_01619;19653_PH2016_071_00499;19653_PH2016_071_01599;19653_PH2016_071_00560;19653_PH2016_071_01598;19653_PH2016_071_01309;19653_PH2016_071_01310;19653_PH2016_071_01618	19653_PH2016_071_00499;19653_PH2016_071_01599		19653_PH2016_071_01586;19653_PH2016_071_01022;19653_PH2016_071_01023		19653_PH2016_071_00473;19653_PH2016_071_01655		19653_PH2016_071_01668	19653_PH2016_071_01668	19653_PH2016_071_01668	19653_PH2016_071_01160	19653_PH2016_071_00312;19653_PH2016_071_01910	19653_PH2016_071_01367;19653_PH2016_071_00453	19653_PH2016_071_01593	19653_PH2016_071_01160	19653_PH2016_071_01160	19653_PH2016_071_01619;19653_PH2016_071_00499;19653_PH2016_071_01599;19653_PH2016_071_00560;19653_PH2016_071_01598	19653_PH2016_071_00043	19653_PH2016_071_00084	19653_PH2016_071_01736	19653_PH2016_071_00362	19653_PH2016_071_00362	19653_PH2016_071_00362	19653_PH2016_071_00362	19653_PH2016_071_00362	19653_PH2016_071_02151	19653_PH2016_071_01876	19653_PH2016_071_00839	19653_PH2016_071_00839	19653_PH2016_071_00300;19653_PH2016_071_00290	19653_PH2016_071_01606	19653_PH2016_071_01606;19653_PH2016_071_01619;19653_PH2016_071_01599;19653_PH2016_071_01604;19653_PH2016_071_01605	19653_PH2016_071_01420;19653_PH2016_071_01423	19653_PH2016_071_00584;19653_PH2016_071_00184	spontaneous	19653_PH2016_071_01406	19653_PH2016_071_00705	19653_PH2016_071_01197	19653_PH2016_071_00161	19653_PH2016_071_00933	spontaneous	spontaneous	spontaneous	spontaneous	spontaneous	spontaneous	spontaneous;19653_PH2016_071_00933	19653_PH2016_071_01727;19653_PH2016_071_00926	19653_PH2016_071_00926	19653_PH2016_071_01663	19653_PH2016_071_01658;19653_PH2016_071_00057	19653_PH2016_071_01658	19653_PH2016_071_01167	19653_PH2016_071_01619;19653_PH2016_071_00499;19653_PH2016_071_01599;19653_PH2016_071_00560;19653_PH2016_071_01598;19653_PH2016_071_00684	19653_PH2016_071_00927	19653_PH2016_071_00986	19653_PH2016_071_00987	19653_PH2016_071_01175	19653_PH2016_071_00266	19653_PH2016_071_00684;19653_PH2016_071_01384;19653_PH2016_071_01385	19653_PH2016_071_01420		19653_PH2016_071_01420	19653_PH2016_071_00710	19653_PH2016_071_00710	19653_PH2016_071_00710	19653_PH2016_071_00310	19653_PH2016_071_00033	19653_PH2016_071_00158;19653_PH2016_071_00442	19653_PH2016_071_00034	19653_PH2016_071_00442	19653_PH2016_071_00047	19653_PH2016_071_01197	19653_PH2016_071_00705	19653_PH2016_071_02102		19653_PH2016_071_01474	19653_PH2016_071_01474		19653_PH2016_071_02090	19653_PH2016_071_01619;19653_PH2016_071_00499;19653_PH2016_071_01102;19653_PH2016_071_01599;19653_PH2016_071_01104;19653_PH2016_071_00560;19653_PH2016_071_01100;19653_PH2016_071_01101;19653_PH2016_071_01598;19653_PH2016_071_01103	19653_PH2016_071_01102;19653_PH2016_071_01104;19653_PH2016_071_01101;19653_PH2016_071_01103	19653_PH2016_071_00376;19653_PH2016_071_02080	19653_PH2016_071_02045	19653_PH2016_071_02183;19653_PH2016_071_00681	19653_PH2016_071_00291;19653_PH2016_071_00925	19653_PH2016_071_02033	19653_PH2016_071_02033	19653_PH2016_071_02031;19653_PH2016_071_02032	19653_PH2016_071_02031;19653_PH2016_071_02032	19653_PH2016_071_02034	19653_PH2016_071_00349	19653_PH2016_071_00994	19653_PH2016_071_01623	19653_PH2016_071_01623	19653_PH2016_071_01065	19653_PH2016_071_01065	19653_PH2016_071_01065	19653_PH2016_071_01065	19653_PH2016_071_01065	19653_PH2016_071_01065	19653_PH2016_071_01065	19653_PH2016_071_01065	19653_PH2016_071_01065	19653_PH2016_071_01065	19653_PH2016_071_00962	19653_PH2016_071_00222;19653_PH2016_071_01213	19653_PH2016_071_01214;19653_PH2016_071_00370	19653_PH2016_071_00163;19653_PH2016_071_00164	19653_PH2016_071_00380;19653_PH2016_071_00379;19653_PH2016_071_01655;19653_PH2016_071_00595	19653_PH2016_071_00195	19653_PH2016_071_02090	19653_PH2016_071_01619;19653_PH2016_071_00499;19653_PH2016_071_01102;19653_PH2016_071_01599;19653_PH2016_071_01104;19653_PH2016_071_00560;19653_PH2016_071_01100;19653_PH2016_071_01101;19653_PH2016_071_01598;19653_PH2016_071_01103	19653_PH2016_071_01102;19653_PH2016_071_01104;19653_PH2016_071_01101;19653_PH2016_071_01103	19653_PH2016_071_00376;19653_PH2016_071_02080	19653_PH2016_071_00990;19653_PH2016_071_00469	19653_PH2016_071_01153;19653_PH2016_071_00275	19653_PH2016_071_01153;19653_PH2016_071_00275	19653_PH2016_071_00834;19653_PH2016_071_00832	19653_PH2016_071_01153;19653_PH2016_071_00275	19653_PH2016_071_00077	19653_PH2016_071_01403	19653_PH2016_071_01619;19653_PH2016_071_00499;19653_PH2016_071_01599;19653_PH2016_071_00560;19653_PH2016_071_01598			19653_PH2016_071_00988	19653_PH2016_071_02118	19653_PH2016_071_01649	19653_PH2016_071_01649	19653_PH2016_071_01093;19653_PH2016_071_01094;19653_PH2016_071_00378;19653_PH2016_071_00380;19653_PH2016_071_00379;19653_PH2016_071_01649;19653_PH2016_071_00623;19653_PH2016_071_00472;19653_PH2016_071_00625;19653_PH2016_071_00624	19653_PH2016_071_01093	19653_PH2016_071_01016	19653_PH2016_071_01472;19653_PH2016_071_01473;19653_PH2016_071_02122;19653_PH2016_071_00592;19653_PH2016_071_00591;19653_PH2016_071_01194;19653_PH2016_071_01193;19653_PH2016_071_01195;19653_PH2016_071_01277;19653_PH2016_071_00594	19653_PH2016_071_01093	spontaneous	spontaneous	19653_PH2016_071_00765;19653_PH2016_071_01004	19653_PH2016_071_01088	19653_PH2016_071_00560;19653_PH2016_071_00684;19653_PH2016_071_01845;19653_PH2016_071_00613;19653_PH2016_071_01203;19653_PH2016_071_01204;19653_PH2016_071_00614;19653_PH2016_071_01201	spontaneous	spontaneous	19653_PH2016_071_00392;19653_PH2016_071_00997	19653_PH2016_071_00392;19653_PH2016_071_00997	19653_PH2016_071_00332	19653_PH2016_071_00560;19653_PH2016_071_01845;19653_PH2016_071_00613;19653_PH2016_071_00614	19653_PH2016_071_01619;19653_PH2016_071_00499;19653_PH2016_071_01599;19653_PH2016_071_00560;19653_PH2016_071_01598;19653_PH2016_071_01845;19653_PH2016_071_00613;19653_PH2016_071_01203;19653_PH2016_071_01204;19653_PH2016_071_00614;19653_PH2016_071_01201	19653_PH2016_071_01845	19653_PH2016_071_00294	19653_PH2016_071_00294	19653_PH2016_071_00294	19653_PH2016_071_00294	19653_PH2016_071_00294	19653_PH2016_071_01851	19653_PH2016_071_01418;19653_PH2016_071_01158	19653_PH2016_071_01199	19653_PH2016_071_00219	19653_PH2016_071_01562	19653_PH2016_071_01562	19653_PH2016_071_01562	19653_PH2016_071_00927	19653_PH2016_071_01471	19653_PH2016_071_00322;19653_PH2016_071_01855;19653_PH2016_071_00599	19653_PH2016_071_01472;19653_PH2016_071_01473;19653_PH2016_071_00568	19653_PH2016_071_00577;19653_PH2016_071_00575;19653_PH2016_071_00576;19653_PH2016_071_00579;19653_PH2016_071_01159	19653_PH2016_071_00490	19653_PH2016_071_01071	19653_PH2016_071_01345;19653_PH2016_071_01311	19653_PH2016_071_01311	19653_PH2016_071_01198		19653_PH2016_071_01566;19653_PH2016_071_00912	19653_PH2016_071_01455	19653_PH2016_071_00802	19653_PH2016_071_01216	19653_PH2016_071_00802;19653_PH2016_071_01005	19653_PH2016_071_00802	spontaneous	19653_PH2016_071_01374	19653_PH2016_071_00041	19653_PH2016_071_00041	19653_PH2016_071_00183	spontaneous	19653_PH2016_071_00041	19653_PH2016_071_00041	19653_PH2016_071_01942		19653_PH2016_071_01941	19653_PH2016_071_00319;19653_PH2016_071_00481	19653_PH2016_071_02167		19653_PH2016_071_00064;19653_PH2016_071_01590	19653_PH2016_071_00064	19653_PH2016_071_00064;19653_PH2016_071_01590	19653_PH2016_071_00064	19653_PH2016_071_00064	19653_PH2016_071_00064	19653_PH2016_071_00064	19653_PH2016_071_00064	19653_PH2016_071_00064	spontaneous	spontaneous	spontaneous	19653_PH2016_071_01939;19653_PH2016_071_01418	19653_PH2016_071_00491	19653_PH2016_071_01114	19653_PH2016_071_00055;19653_PH2016_071_01845;19653_PH2016_071_01608	19653_PH2016_071_01898;19653_PH2016_071_02105	19653_PH2016_071_01109	19653_PH2016_071_00128	19653_PH2016_071_02185	19653_PH2016_071_02105	19653_PH2016_071_00313;19653_PH2016_071_00941	19653_PH2016_071_01374	19653_PH2016_071_00585;19653_PH2016_071_02161;19653_PH2016_071_01672	19653_PH2016_071_00585;19653_PH2016_071_01109	19653_PH2016_071_01109	19653_PH2016_071_00128	19653_PH2016_071_00585;19653_PH2016_071_01109;19653_PH2016_071_02161;19653_PH2016_071_01672	19653_PH2016_071_01109	19653_PH2016_071_00585;19653_PH2016_071_01109	19653_PH2016_071_00585;19653_PH2016_071_01109	19653_PH2016_071_00585;19653_PH2016_071_01109;19653_PH2016_071_02161;19653_PH2016_071_01672	19653_PH2016_071_00585;19653_PH2016_071_01109;19653_PH2016_071_00128	19653_PH2016_071_00585;19653_PH2016_071_02102;19653_PH2016_071_01109	19653_PH2016_071_00585;19653_PH2016_071_01109	19653_PH2016_071_00585;19653_PH2016_071_01109	19653_PH2016_071_02102;19653_PH2016_071_00283	19653_PH2016_071_01785;19653_PH2016_071_01133;19653_PH2016_071_00797;19653_PH2016_071_01857;19653_PH2016_071_00451	19653_PH2016_071_02102	19653_PH2016_071_00310;19653_PH2016_071_00645;19653_PH2016_071_00144	19653_PH2016_071_01760	19653_PH2016_071_00310;19653_PH2016_071_00645;19653_PH2016_071_00144	19653_PH2016_071_00645;19653_PH2016_071_00144;19653_PH2016_071_00604;19653_PH2016_071_00644	19653_PH2016_071_00144;19653_PH2016_071_00644	19653_PH2016_071_00604	19653_PH2016_071_00645;19653_PH2016_071_00604;19653_PH2016_071_00127	19653_PH2016_071_00127	19653_PH2016_071_01760	spontaneous	spontaneous	19653_PH2016_071_00815	19653_PH2016_071_00815	spontaneous	19653_PH2016_071_00134	19653_PH2016_071_00132	19653_PH2016_071_01474	19653_PH2016_071_00710	19653_PH2016_071_00710	19653_PH2016_071_00551;19653_PH2016_071_00020;19653_PH2016_071_00019	19653_PH2016_071_00905	19653_PH2016_071_00178	19653_PH2016_071_00392	19653_PH2016_071_00181	19653_PH2016_071_01854	19653_PH2016_071_01854	19653_PH2016_071_01138;19653_PH2016_071_01139;19653_PH2016_071_01140	19653_PH2016_071_01140	19653_PH2016_071_01347	19653_PH2016_071_02102;19653_PH2016_071_01196	19653_PH2016_071_00551;19653_PH2016_071_00020;19653_PH2016_071_00019	19653_PH2016_071_00551;19653_PH2016_071_00020;19653_PH2016_071_00019	19653_PH2016_071_00551;19653_PH2016_071_00020;19653_PH2016_071_00019	19653_PH2016_071_00551;19653_PH2016_071_00020;19653_PH2016_071_00019	19653_PH2016_071_00551;19653_PH2016_071_00020;19653_PH2016_071_00019	19653_PH2016_071_00551;19653_PH2016_071_00020;19653_PH2016_071_00019		19653_PH2016_071_01589	19653_PH2016_071_00049;19653_PH2016_071_00349	19653_PH2016_071_01114	19653_PH2016_071_00551;19653_PH2016_071_00020;19653_PH2016_071_00019	19653_PH2016_071_00551;19653_PH2016_071_00020;19653_PH2016_071_00019	19653_PH2016_071_00551;19653_PH2016_071_00020;19653_PH2016_071_00019	19653_PH2016_071_00551;19653_PH2016_071_00020;19653_PH2016_071_00019	19653_PH2016_071_00551;19653_PH2016_071_00020;19653_PH2016_071_00019	19653_PH2016_071_00551;19653_PH2016_071_00020;19653_PH2016_071_00019	19653_PH2016_071_00551;19653_PH2016_071_00020;19653_PH2016_071_00019	19653_PH2016_071_01699	19653_PH2016_071_01329	19653_PH2016_071_00092	19653_PH2016_071_00953	19653_PH2016_071_00390	19653_PH2016_071_01674	19653_PH2016_071_00286;19653_PH2016_071_01868;19653_PH2016_071_00989;19653_PH2016_071_01150	19653_PH2016_071_01699	19653_PH2016_071_01025;19653_PH2016_071_00047	19653_PH2016_071_01619;19653_PH2016_071_00499;19653_PH2016_071_01599;19653_PH2016_071_00560;19653_PH2016_071_01598	19653_PH2016_071_00216;19653_PH2016_071_00214;19653_PH2016_071_00215;19653_PH2016_071_00213;19653_PH2016_071_00217	19653_PH2016_071_01341	19653_PH2016_071_00292	19653_PH2016_071_00266;19653_PH2016_071_01072	19653_PH2016_071_01560	19653_PH2016_071_00206	19653_PH2016_071_00133;19653_PH2016_071_01926;19653_PH2016_071_00747	19653_PH2016_071_01860	19653_PH2016_071_01343;19653_PH2016_071_01344	19653_PH2016_071_00216;19653_PH2016_071_00214;19653_PH2016_071_00215;19653_PH2016_071_00213	19653_PH2016_071_01558	19653_PH2016_071_01558	19653_PH2016_071_01343;19653_PH2016_071_01344	19653_PH2016_071_01344	19653_PH2016_071_01344		19653_PH2016_071_00403	19653_PH2016_071_00740	19653_PH2016_071_02042	19653_PH2016_071_02047	19653_PH2016_071_02050	19653_PH2016_071_01217	19653_PH2016_071_02049	19653_PH2016_071_01606;19653_PH2016_071_01607	19653_PH2016_071_00055;19653_PH2016_071_01619;19653_PH2016_071_00499;19653_PH2016_071_01599;19653_PH2016_071_00560;19653_PH2016_071_01598;19653_PH2016_071_01022	19653_PH2016_071_00186;19653_PH2016_071_02055	19653_PH2016_071_00738	19653_PH2016_071_01327	19653_PH2016_071_01666	19653_PH2016_071_00181	19653_PH2016_071_00181	19653_PH2016_071_00181	19653_PH2016_071_00181	19653_PH2016_071_00181	19653_PH2016_071_01402	19653_PH2016_071_01948	19653_PH2016_071_00037;19653_PH2016_071_02036;19653_PH2016_071_00038;19653_PH2016_071_02027;19653_PH2016_071_00036;19653_PH2016_071_00039	19653_PH2016_071_01684	19653_PH2016_071_01560;19653_PH2016_071_01561	19653_PH2016_071_01560;19653_PH2016_071_01561	19653_PH2016_071_01560;19653_PH2016_071_01561	19653_PH2016_071_01560;19653_PH2016_071_01561	19653_PH2016_071_01560;19653_PH2016_071_01561	19653_PH2016_071_01560;19653_PH2016_071_01561	19653_PH2016_071_01560;19653_PH2016_071_01561	19653_PH2016_071_01072	19653_PH2016_071_01072	19653_PH2016_071_00599;19653_PH2016_071_02102;19653_PH2016_071_01196	19653_PH2016_071_01590	19653_PH2016_071_01873	19653_PH2016_071_00322;19653_PH2016_071_01855	19653_PH2016_071_01091	19653_PH2016_071_00471;19653_PH2016_071_01165	19653_PH2016_071_00471	19653_PH2016_071_00223	19653_PH2016_071_00960	19653_PH2016_071_01395	19653_PH2016_071_00652;19653_PH2016_071_00654;19653_PH2016_071_00653;19653_PH2016_071_01769	19653_PH2016_071_00598;19653_PH2016_071_00200;19653_PH2016_071_00378;19653_PH2016_071_00380;19653_PH2016_071_00379;19653_PH2016_071_01692;19653_PH2016_071_00198	19653_PH2016_071_00598;19653_PH2016_071_00200	19653_PH2016_071_01683;19653_PH2016_071_00200;19653_PH2016_071_00475	19653_PH2016_071_01606;19653_PH2016_071_01604;19653_PH2016_071_01607	19653_PH2016_071_00392;19653_PH2016_071_01478;19653_PH2016_071_01479	19653_PH2016_071_00392;19653_PH2016_071_01478;19653_PH2016_071_01479	19653_PH2016_071_00392;19653_PH2016_071_01478;19653_PH2016_071_01479	19653_PH2016_071_00392;19653_PH2016_071_01478;19653_PH2016_071_01479	19653_PH2016_071_01898	19653_PH2016_071_00611;19653_PH2016_071_00629;19653_PH2016_071_00607	19653_PH2016_071_01114	19653_PH2016_071_00611;19653_PH2016_071_00629;19653_PH2016_071_00607	19653_PH2016_071_01114	19653_PH2016_071_00611;19653_PH2016_071_00629;19653_PH2016_071_00607	19653_PH2016_071_01114	19653_PH2016_071_00611;19653_PH2016_071_00629;19653_PH2016_071_00607	19653_PH2016_071_01114	19653_PH2016_071_00902	19653_PH2016_071_00169;19653_PH2016_071_00168;19653_PH2016_071_01557			19653_PH2016_071_01472;19653_PH2016_071_01473	19653_PH2016_071_01093	19653_PH2016_071_01703;19653_PH2016_071_00818	19653_PH2016_071_02012;19653_PH2016_071_00734	19653_PH2016_071_00650;19653_PH2016_071_00649	19653_PH2016_071_01606;19653_PH2016_071_01607	19653_PH2016_071_01467	19653_PH2016_071_01619;19653_PH2016_071_00499;19653_PH2016_071_01599;19653_PH2016_071_00560;19653_PH2016_071_01598	19653_PH2016_071_01702	19653_PH2016_071_01503	19653_PH2016_071_00739	19653_PH2016_071_01088	19653_PH2016_071_00158	19653_PH2016_071_01409	19653_PH2016_071_00843	19653_PH2016_071_00843	19653_PH2016_071_00843	19653_PH2016_071_00843	19653_PH2016_071_00843	19653_PH2016_071_00372	19653_PH2016_071_00037;19653_PH2016_071_02036;19653_PH2016_071_00038;19653_PH2016_071_02027;19653_PH2016_071_00036;19653_PH2016_071_00039	19653_PH2016_071_01684	19653_PH2016_071_01108	19653_PH2016_071_01108	19653_PH2016_071_01471	19653_PH2016_071_00539	19653_PH2016_071_00940	19653_PH2016_071_00471;19653_PH2016_071_01165	19653_PH2016_071_01093	19653_PH2016_071_01472;19653_PH2016_071_01473;19653_PH2016_071_01166	19653_PH2016_071_01114	19653_PH2016_071_00490;19653_PH2016_071_02027	19653_PH2016_071_00167;19653_PH2016_071_00166	19653_PH2016_071_02102	19653_PH2016_071_00425	19653_PH2016_071_00834;19653_PH2016_071_00832;19653_PH2016_071_00425	19653_PH2016_071_00425	19653_PH2016_071_00166	19653_PH2016_071_00950	19653_PH2016_071_00392;19653_PH2016_071_00334	19653_PH2016_071_02102	19653_PH2016_071_00684;19653_PH2016_071_01384;19653_PH2016_071_01385	19653_PH2016_071_00074;19653_PH2016_071_02084	19653_PH2016_071_01622;19653_PH2016_071_01624;19653_PH2016_071_01625	19653_PH2016_071_00301	19653_PH2016_071_01619;19653_PH2016_071_00499;19653_PH2016_071_01102;19653_PH2016_071_01599;19653_PH2016_071_01104;19653_PH2016_071_00560;19653_PH2016_071_01100;19653_PH2016_071_01101;19653_PH2016_071_01598;19653_PH2016_071_01103	19653_PH2016_071_01102;19653_PH2016_071_01104;19653_PH2016_071_01101;19653_PH2016_071_01103	19653_PH2016_071_01702	19653_PH2016_071_01663	19653_PH2016_071_00187;19653_PH2016_071_02082	19653_PH2016_071_00956;19653_PH2016_071_00364;19653_PH2016_071_00363	19653_PH2016_071_00956;19653_PH2016_071_00364;19653_PH2016_071_00363	19653_PH2016_071_00069	19653_PH2016_071_00069	19653_PH2016_071_00901	19653_PH2016_071_00204	19653_PH2016_071_01856	19653_PH2016_071_00392;19653_PH2016_071_00370;19653_PH2016_071_00334;19653_PH2016_071_00867;19653_PH2016_071_01734;19653_PH2016_071_01477	19653_PH2016_071_01096;19653_PH2016_071_00342	19653_PH2016_071_01472;19653_PH2016_071_01473	19653_PH2016_071_01943	19653_PH2016_071_02054	19653_PH2016_071_01619;19653_PH2016_071_00499;19653_PH2016_071_01599;19653_PH2016_071_00560;19653_PH2016_071_01598	19653_PH2016_071_00490	19653_PH2016_071_00372	19653_PH2016_071_01025;19653_PH2016_071_00047	19653_PH2016_071_01619;19653_PH2016_071_00499;19653_PH2016_071_01599;19653_PH2016_071_00560;19653_PH2016_071_01598	19653_PH2016_071_00844	19653_PH2016_071_00844	19653_PH2016_071_00733	19653_PH2016_071_01006;19653_PH2016_071_01445	19653_PH2016_071_01068		19653_PH2016_071_01294	19653_PH2016_071_01293	19653_PH2016_071_01747	19653_PH2016_071_00035	19653_PH2016_071_01570	19653_PH2016_071_00462	19653_PH2016_071_01097;19653_PH2016_071_00010	19653_PH2016_071_02015	19653_PH2016_071_00462	19653_PH2016_071_00994	19653_PH2016_071_00994	19653_PH2016_071_00994	19653_PH2016_071_02090	19653_PH2016_071_01619;19653_PH2016_071_00499;19653_PH2016_071_01102;19653_PH2016_071_01599;19653_PH2016_071_01104;19653_PH2016_071_00560;19653_PH2016_071_01100;19653_PH2016_071_01101;19653_PH2016_071_01598;19653_PH2016_071_01103	19653_PH2016_071_01102;19653_PH2016_071_01104;19653_PH2016_071_01101;19653_PH2016_071_01103	19653_PH2016_071_00376;19653_PH2016_071_02080	19653_PH2016_071_00376	19653_PH2016_071_00376	19653_PH2016_071_00961	19653_PH2016_071_01606;19653_PH2016_071_01604;19653_PH2016_071_00200	19653_PH2016_071_01442;19653_PH2016_071_01274;19653_PH2016_071_01276;19653_PH2016_071_01275	19653_PH2016_071_01093	19653_PH2016_071_00838	19653_PH2016_071_01939	19653_PH2016_071_01939;19653_PH2016_071_01418	19653_PH2016_071_00490;19653_PH2016_071_00246;19653_PH2016_071_01936;19653_PH2016_071_01820;19653_PH2016_071_01819;19653_PH2016_071_01821	19653_PH2016_071_01700;19653_PH2016_071_00684;19653_PH2016_071_00490;19653_PH2016_071_01692	19653_PH2016_071_02054	19653_PH2016_071_02054	19653_PH2016_071_02054	19653_PH2016_071_02054	19653_PH2016_071_02054	19653_PH2016_071_02054	19653_PH2016_071_02054	19653_PH2016_071_02054	19653_PH2016_071_02054	19653_PH2016_071_00652;19653_PH2016_071_00654;19653_PH2016_071_00653	19653_PH2016_071_00212	19653_PH2016_071_01418;19653_PH2016_071_01158;19653_PH2016_071_00438	19653_PH2016_071_01149;19653_PH2016_071_00571;19653_PH2016_071_01152	19653_PH2016_071_01147;19653_PH2016_071_01149;19653_PH2016_071_00571		19653_PH2016_071_01622;19653_PH2016_071_01624;19653_PH2016_071_01625	19653_PH2016_071_00547	19653_PH2016_071_01933	19653_PH2016_071_01683	19653_PH2016_071_01809			19653_PH2016_071_01147;19653_PH2016_071_01149;19653_PH2016_071_00571	19653_PH2016_071_01933	19653_PH2016_071_01419		19653_PH2016_071_00564;19653_PH2016_071_00566;19653_PH2016_071_00567;19653_PH2016_071_01356;19653_PH2016_071_01357	19653_PH2016_071_00564	spontaneous	spontaneous	19653_PH2016_071_01115	19653_PH2016_071_00571	19653_PH2016_071_01441	19653_PH2016_071_01438	19653_PH2016_071_01355			19653_PH2016_071_01438	19653_PH2016_071_01025		19653_PH2016_071_01360					19653_PH2016_071_01362	19653_PH2016_071_01437	19653_PH2016_071_01437			19653_PH2016_071_01362		19653_PH2016_071_02122;19653_PH2016_071_00547	19653_PH2016_071_01659	19653_PH2016_071_00356;19653_PH2016_071_01609	19653_PH2016_071_00356;19653_PH2016_071_01609		19653_PH2016_071_01436	19653_PH2016_071_01861		19653_PH2016_071_01005			19653_PH2016_071_02179	19653_PH2016_071_01353	19653_PH2016_071_00690		19653_PH2016_071_01147;19653_PH2016_071_00571	19653_PH2016_071_01680	19653_PH2016_071_01360	19653_PH2016_071_00204					19653_PH2016_071_00055;19653_PH2016_071_01606	19653_PH2016_071_00746	19653_PH2016_071_01160	19653_PH2016_071_01160		19653_PH2016_071_01285;19653_PH2016_071_00770	19653_PH2016_071_02086				19653_PH2016_071_02086		19653_PH2016_071_01440	19653_PH2016_071_01442	19653_PH2016_071_01327							19653_PH2016_071_01142	19653_PH2016_071_01809	19653_PH2016_071_00055;19653_PH2016_071_01606		19653_PH2016_071_01147	19653_PH2016_071_01147	19653_PH2016_071_01147						19653_PH2016_071_01933	19653_PH2016_071_01809						19653_PH2016_071_01362		19653_PH2016_071_01362						19653_PH2016_071_01564			19653_PH2016_071_01671		19653_PH2016_071_01262			19653_PH2016_071_01855	19653_PH2016_071_00326	19653_PH2016_071_01759					19653_PH2016_071_00927	19653_PH2016_071_01933						19653_PH2016_071_00577	19653_PH2016_071_00577						19653_PH2016_071_00133;19653_PH2016_071_01926;19653_PH2016_071_00747		19653_PH2016_071_00071						19653_PH2016_071_01622;19653_PH2016_071_01624;19653_PH2016_071_01625		19653_PH2016_071_00462									19653_PH2016_071_01579							19653_PH2016_071_01160;19653_PH2016_071_01008		19653_PH2016_071_01012	19653_PH2016_071_01575			19653_PH2016_071_01111	19653_PH2016_071_01578	19653_PH2016_071_01577			19653_PH2016_071_00273					spontaneous		19653_PH2016_071_00047				19653_PH2016_071_01474		19653_PH2016_071_01575	19653_PH2016_071_00356;19653_PH2016_071_01609	19653_PH2016_071_00294			19653_PH2016_071_01575		19653_PH2016_071_00101	19653_PH2016_071_00435						19653_PH2016_071_01576	19653_PH2016_071_01943			19653_PH2016_071_02019	19653_PH2016_071_02020											19653_PH2016_071_01472;19653_PH2016_071_01473;19653_PH2016_071_02122			19653_PH2016_071_01093			19653_PH2016_071_01093					19653_PH2016_071_01093				19653_PH2016_071_01093			19653_PH2016_071_02051	19653_PH2016_071_01933	19653_PH2016_071_01606	19653_PH2016_071_00793;19653_PH2016_071_00274	19653_PH2016_071_01331;19653_PH2016_071_01559	19653_PH2016_071_00396			19653_PH2016_071_01586		19653_PH2016_071_01932	19653_PH2016_071_01586	19653_PH2016_071_00372		19653_PH2016_071_01577		19653_PH2016_071_01262			19653_PH2016_071_00120	19653_PH2016_071_00454	spontaneous		19653_PH2016_071_01179	19653_PH2016_071_01179	19653_PH2016_071_01179	19653_PH2016_071_01179	19653_PH2016_071_01179															19653_PH2016_071_00684	spontaneous	19653_PH2016_071_00684			19653_PH2016_071_01855							19653_PH2016_071_01599;19653_PH2016_071_01600	19653_PH2016_071_01759	19653_PH2016_071_00988					19653_PH2016_071_01160																															19653_PH2016_071_01274		19653_PH2016_071_00455	19653_PH2016_071_00356;19653_PH2016_071_01609		19653_PH2016_071_00560;19653_PH2016_071_01845;19653_PH2016_071_00613;19653_PH2016_071_00614	19653_PH2016_071_00658	19653_PH2016_071_01861			19653_PH2016_071_01374	19653_PH2016_071_01109	19653_PH2016_071_01760	19653_PH2016_071_00815	19653_PH2016_071_00815	19653_PH2016_071_01327			19653_PH2016_071_00551;19653_PH2016_071_00020;19653_PH2016_071_00019	19653_PH2016_071_00551;19653_PH2016_071_00020	19653_PH2016_071_00551;19653_PH2016_071_00020	19653_PH2016_071_00551;19653_PH2016_071_00020;19653_PH2016_071_00019	19653_PH2016_071_00551;19653_PH2016_071_00020;19653_PH2016_071_00019	19653_PH2016_071_00551;19653_PH2016_071_00020;19653_PH2016_071_00019		19653_PH2016_071_00905	19653_PH2016_071_01962;19653_PH2016_071_00550;19653_PH2016_071_01667;19653_PH2016_071_01174	19653_PH2016_071_01962;19653_PH2016_071_01567	19653_PH2016_071_00551;19653_PH2016_071_00020;19653_PH2016_071_00019	19653_PH2016_071_00551;19653_PH2016_071_00020;19653_PH2016_071_00019	19653_PH2016_071_00551;19653_PH2016_071_00020;19653_PH2016_071_00019	19653_PH2016_071_00551;19653_PH2016_071_00020;19653_PH2016_071_00019	19653_PH2016_071_00551;19653_PH2016_071_00020;19653_PH2016_071_00019	19653_PH2016_071_00551;19653_PH2016_071_00020;19653_PH2016_071_00019	19653_PH2016_071_00551;19653_PH2016_071_00020;19653_PH2016_071_00019															19653_PH2016_071_00960							19653_PH2016_071_00372		19653_PH2016_071_00490	spontaneous	19653_PH2016_071_00950		spontaneous	spontaneous	19653_PH2016_071_00257	19653_PH2016_071_00257	19653_PH2016_071_00341				19653_PH2016_071_00200				19653_PH2016_071_00658																									19653_PH2016_071_01065			19653_PH2016_071_01809					19653_PH2016_071_00988				19653_PH2016_071_00303;19653_PH2016_071_00528												spontaneous				19653_PH2016_071_00356;19653_PH2016_071_01609													19653_PH2016_071_00658						19653_PH2016_071_00392																			19653_PH2016_071_00713	19653_PH2016_071_01941					19653_PH2016_071_00035				19653_PH2016_071_01702					19653_PH2016_071_00392	19653_PH2016_071_00684	19653_PH2016_071_02279	19653_PH2016_071_02279													19653_PH2016_071_01109																								19653_PH2016_071_01757																	spontaneous		spontaneous						19653_PH2016_071_00392;19653_PH2016_071_00997						19653_PH2016_071_00960																	spontaneous				19653_PH2016_071_00223;19653_PH2016_071_01970					19653_PH2016_071_01599;19653_PH2016_071_01600												19653_PH2016_071_01948			19653_PH2016_071_01093	19653_PH2016_071_01093	19653_PH2016_071_01749		19653_PH2016_071_00793;19653_PH2016_071_00274			19653_PH2016_071_01939;19653_PH2016_071_01418							19653_PH2016_071_00645;19653_PH2016_071_00936			19653_PH2016_071_01855					19653_PH2016_071_01593																				19653_PH2016_071_00599;19653_PH2016_071_02102;19653_PH2016_071_01196																										19653_PH2016_071_01586;19653_PH2016_071_01022;19653_PH2016_071_01023																				19653_PH2016_071_01198		19653_PH2016_071_00815	19653_PH2016_071_01474			19653_PH2016_071_00539																19653_PH2016_071_00326					19653_PH2016_071_00313;19653_PH2016_071_00941			19653_PH2016_071_01684																19653_PH2016_071_00257	19653_PH2016_071_00257	19653_PH2016_071_00257	19653_PH2016_071_00257	19653_PH2016_071_00257	19653_PH2016_071_00257	19653_PH2016_071_00257	19653_PH2016_071_00257	19653_PH2016_071_00257	19653_PH2016_071_01138;19653_PH2016_071_01139;19653_PH2016_071_01140;19653_PH2016_071_01141						19653_PH2016_071_00322;19653_PH2016_071_01855;19653_PH2016_071_00599;19653_PH2016_071_02102	19653_PH2016_071_00322;19653_PH2016_071_01855;19653_PH2016_071_00599;19653_PH2016_071_02102	19653_PH2016_071_00322;19653_PH2016_071_01855;19653_PH2016_071_00599;19653_PH2016_071_02102	19653_PH2016_071_00322;19653_PH2016_071_01855;19653_PH2016_071_00599;19653_PH2016_071_02102	19653_PH2016_071_00322;19653_PH2016_071_01855;19653_PH2016_071_00599;19653_PH2016_071_02102	19653_PH2016_071_00322;19653_PH2016_071_01855;19653_PH2016_071_00599;19653_PH2016_071_02102	19653_PH2016_071_00322;19653_PH2016_071_01855;19653_PH2016_071_00599;19653_PH2016_071_02102	19653_PH2016_071_00322;19653_PH2016_071_01855;19653_PH2016_071_00599;19653_PH2016_071_02102		19653_PH2016_071_00257	19653_PH2016_071_00257																							19653_PH2016_071_00380;19653_PH2016_071_00379;19653_PH2016_071_01655;19653_PH2016_071_00595								19653_PH2016_071_00949											19653_PH2016_071_01680				19653_PH2016_071_00310							19653_PH2016_071_00684													19653_PH2016_071_00615;19653_PH2016_071_00191;19653_PH2016_071_01200																													19653_PH2016_071_01374																																			19653_PH2016_071_01878						19653_PH2016_071_01684				19653_PH2016_071_00455												19653_PH2016_071_01933																																	19653_PH2016_071_00216;19653_PH2016_071_00214;19653_PH2016_071_00215;19653_PH2016_071_00213;19653_PH2016_071_00217	19653_PH2016_071_00216;19653_PH2016_071_00214;19653_PH2016_071_00215;19653_PH2016_071_00213;19653_PH2016_071_00217	19653_PH2016_071_00216;19653_PH2016_071_00214;19653_PH2016_071_00215;19653_PH2016_071_00213;19653_PH2016_071_00217	19653_PH2016_071_00216;19653_PH2016_071_00214;19653_PH2016_071_00215;19653_PH2016_071_00213;19653_PH2016_071_00217	19653_PH2016_071_00216;19653_PH2016_071_00214;19653_PH2016_071_00215;19653_PH2016_071_00213;19653_PH2016_071_00217	19653_PH2016_071_00216;19653_PH2016_071_00214;19653_PH2016_071_00215;19653_PH2016_071_00213;19653_PH2016_071_00217	19653_PH2016_071_00216;19653_PH2016_071_00214;19653_PH2016_071_00215;19653_PH2016_071_00213;19653_PH2016_071_00217	19653_PH2016_071_00216;19653_PH2016_071_00214;19653_PH2016_071_00215;19653_PH2016_071_00213;19653_PH2016_071_00217	19653_PH2016_071_00216;19653_PH2016_071_00214;19653_PH2016_071_00215;19653_PH2016_071_00213;19653_PH2016_071_00217	19653_PH2016_071_00216;19653_PH2016_071_00214;19653_PH2016_071_00215;19653_PH2016_071_00213;19653_PH2016_071_00217	19653_PH2016_071_00216;19653_PH2016_071_00214;19653_PH2016_071_00215;19653_PH2016_071_00213;19653_PH2016_071_00217	19653_PH2016_071_00216;19653_PH2016_071_00214;19653_PH2016_071_00215;19653_PH2016_071_00213;19653_PH2016_071_00217	19653_PH2016_071_00216;19653_PH2016_071_00214;19653_PH2016_071_00215;19653_PH2016_071_00213;19653_PH2016_071_00217																			19653_PH2016_071_00401												19653_PH2016_071_00257	19653_PH2016_071_00257					19653_PH2016_071_01933	19653_PH2016_071_01362																																																	19653_PH2016_071_01703;19653_PH2016_071_00818				19653_PH2016_071_00658				19653_PH2016_071_01999	19653_PH2016_071_01999	19653_PH2016_071_01999	19653_PH2016_071_00694	19653_PH2016_071_00694	19653_PH2016_071_00694	19653_PH2016_071_00658																								19653_PH2016_071_00322;19653_PH2016_071_01855;19653_PH2016_071_00599;19653_PH2016_071_02102		19653_PH2016_071_00322;19653_PH2016_071_01855;19653_PH2016_071_00599;19653_PH2016_071_02102	19653_PH2016_071_00322;19653_PH2016_071_01855;19653_PH2016_071_00599;19653_PH2016_071_02102	19653_PH2016_071_00322;19653_PH2016_071_01855;19653_PH2016_071_00599;19653_PH2016_071_02102													19653_PH2016_071_00487;19653_PH2016_071_00101	19653_PH2016_071_01606	19653_PH2016_071_01606	19653_PH2016_071_01606	19653_PH2016_071_02187					19653_PH2016_071_02151	19653_PH2016_071_01160			19653_PH2016_071_01160			19653_PH2016_071_01160	19653_PH2016_071_01160	19653_PH2016_071_01575								19653_PH2016_071_01878	19653_PH2016_071_01093		19653_PH2016_071_01142	19653_PH2016_071_01142	19653_PH2016_071_01142	19653_PH2016_071_01142				19653_PH2016_071_01999						19653_PH2016_071_01619;19653_PH2016_071_00499;19653_PH2016_071_01599;19653_PH2016_071_00560;19653_PH2016_071_01598																						19653_PH2016_071_00376;19653_PH2016_071_02080													19653_PH2016_071_01072	19653_PH2016_071_01590						spontaneous					19653_PH2016_071_01570	19653_PH2016_071_01142	19653_PH2016_071_00322;19653_PH2016_071_01855;19653_PH2016_071_00599;19653_PH2016_071_02102									19653_PH2016_071_01851																				19653_PH2016_071_00257	19653_PH2016_071_00257	19653_PH2016_071_00163;19653_PH2016_071_00164	19653_PH2016_071_00988			19653_PH2016_071_01743											19653_PH2016_071_00499;19653_PH2016_071_01599							19653_PH2016_071_02051						19653_PH2016_071_00303;19653_PH2016_071_00528
