## Supplementary material for "Genome-scale metabolic model atlas of the zoonotic pathogen *Streptococcus suis*": Data set 3 (part 17 of 106)

### Sheet: associated genes (continued)
19654_PH2016-072	19654_PH2016_072_01813	19654_PH2016_072_01813	19654_PH2016_072_01813	19654_PH2016_072_01813	19654_PH2016_072_01333	19654_PH2016_072_00084	19654_PH2016_072_00084	19654_PH2016_072_01813	19654_PH2016_072_01813	19654_PH2016_072_01813	19654_PH2016_072_01813	19654_PH2016_072_01813	19654_PH2016_072_01813	19654_PH2016_072_01813	19654_PH2016_072_01813	19654_PH2016_072_01775	19654_PH2016_072_00631	19654_PH2016_072_00631	19654_PH2016_072_01901			19654_PH2016_072_02166;19654_PH2016_072_02167;19654_PH2016_072_02168;19654_PH2016_072_02169	19654_PH2016_072_00828	19654_PH2016_072_00027	19654_PH2016_072_02073	19654_PH2016_072_00827	spontaneous	19654_PH2016_072_00108;19654_PH2016_072_02009;19654_PH2016_072_00110;19654_PH2016_072_00112;19654_PH2016_072_00111	19654_PH2016_072_01681;19654_PH2016_072_01680;19654_PH2016_072_00695	19654_PH2016_072_00874	19654_PH2016_072_00874	19654_PH2016_072_00874	19654_PH2016_072_00874	19654_PH2016_072_01699	19654_PH2016_072_00408;19654_PH2016_072_00409;19654_PH2016_072_00411	19654_PH2016_072_02001		19654_PH2016_072_01684	19654_PH2016_072_01684	19654_PH2016_072_01684	19654_PH2016_072_01301;19654_PH2016_072_01107	19654_PH2016_072_02167;19654_PH2016_072_02169;19654_PH2016_072_02126	19654_PH2016_072_01213;19654_PH2016_072_02067;19654_PH2016_072_01241	19654_PH2016_072_01213;19654_PH2016_072_02067	19654_PH2016_072_01279	19654_PH2016_072_02069;19654_PH2016_072_00240	19654_PH2016_072_02079	19654_PH2016_072_00187	19654_PH2016_072_00981	19654_PH2016_072_00981	19654_PH2016_072_00498;19654_PH2016_072_01307	19654_PH2016_072_00234	19654_PH2016_072_00636;19654_PH2016_072_00519;19654_PH2016_072_02325;19654_PH2016_072_01625;19654_PH2016_072_01948	19654_PH2016_072_00892;19654_PH2016_072_00794	19654_PH2016_072_01651	19654_PH2016_072_01651	19654_PH2016_072_01750	19654_PH2016_072_02228	19654_PH2016_072_00638	19654_PH2016_072_01851;19654_PH2016_072_00155	19654_PH2016_072_00511	19654_PH2016_072_02282	19654_PH2016_072_01701	19654_PH2016_072_01367	19654_PH2016_072_01655	19654_PH2016_072_01655;19654_PH2016_072_01654	19654_PH2016_072_02166;19654_PH2016_072_02167	19654_PH2016_072_01598;19654_PH2016_072_00135;19654_PH2016_072_00136;19654_PH2016_072_00132;19654_PH2016_072_00133	19654_PH2016_072_01055	19654_PH2016_072_01483;19654_PH2016_072_01674;19654_PH2016_072_00097	19654_PH2016_072_02029	19654_PH2016_072_01775;19654_PH2016_072_00414;19654_PH2016_072_01994;19654_PH2016_072_02340;19654_PH2016_072_02339;19654_PH2016_072_02342;19654_PH2016_072_02083;19654_PH2016_072_02084;19654_PH2016_072_02341;19654_PH2016_072_01046	19654_PH2016_072_02340;19654_PH2016_072_02339;19654_PH2016_072_02342;19654_PH2016_072_02341	19654_PH2016_072_01116	19654_PH2016_072_00828;19654_PH2016_072_00827;19654_PH2016_072_00510;19654_PH2016_072_01924	19654_PH2016_072_00510;19654_PH2016_072_00739;19654_PH2016_072_00596	19654_PH2016_072_00828	19654_PH2016_072_00828;19654_PH2016_072_00510;19654_PH2016_072_01924	19654_PH2016_072_00728	19654_PH2016_072_00728	19654_PH2016_072_00728	19654_PH2016_072_00728	19654_PH2016_072_02032	19654_PH2016_072_02391	19654_PH2016_072_00602	19654_PH2016_072_00175	19654_PH2016_072_02207	19654_PH2016_072_02207	19654_PH2016_072_02207	19654_PH2016_072_02207	19654_PH2016_072_02207	19654_PH2016_072_02207	19654_PH2016_072_02207	19654_PH2016_072_02207	19654_PH2016_072_02207	19654_PH2016_072_02207	19654_PH2016_072_02207	19654_PH2016_072_02207	19654_PH2016_072_02207	19654_PH2016_072_02207;19654_PH2016_072_02016	19654_PH2016_072_00235		19654_PH2016_072_01377		19654_PH2016_072_00646;19654_PH2016_072_02000	19654_PH2016_072_02001	19654_PH2016_072_00031	19654_PH2016_072_00205	19654_PH2016_072_00206	19654_PH2016_072_01775;19654_PH2016_072_00414;19654_PH2016_072_02083;19654_PH2016_072_02084;19654_PH2016_072_01046;19654_PH2016_072_00520;19654_PH2016_072_01629;19654_PH2016_072_01628;19654_PH2016_072_02082		19654_PH2016_072_02180	19654_PH2016_072_01613	19654_PH2016_072_00242	19654_PH2016_072_00560;19654_PH2016_072_00561	19654_PH2016_072_02025	19654_PH2016_072_01475	19654_PH2016_072_01775;19654_PH2016_072_00414;19654_PH2016_072_02083;19654_PH2016_072_02084;19654_PH2016_072_01046	19654_PH2016_072_00485	19654_PH2016_072_01566;19654_PH2016_072_00098	19654_PH2016_072_00615;19654_PH2016_072_00040	19654_PH2016_072_00040	19654_PH2016_072_01775;19654_PH2016_072_00414;19654_PH2016_072_02083;19654_PH2016_072_02084;19654_PH2016_072_01046;19654_PH2016_072_00415	19654_PH2016_072_02083;19654_PH2016_072_01046	spontaneous	19654_PH2016_072_00261;19654_PH2016_072_00991		19654_PH2016_072_00261	19654_PH2016_072_00261	19654_PH2016_072_00261	19654_PH2016_072_01953	19654_PH2016_072_00290;19654_PH2016_072_00288;19654_PH2016_072_00289	19654_PH2016_072_02046	19654_PH2016_072_00510	spontaneous	19654_PH2016_072_01220		19654_PH2016_072_00028	19654_PH2016_072_00483;19654_PH2016_072_00484	19654_PH2016_072_01322	19654_PH2016_072_02137	19654_PH2016_072_02137;19654_PH2016_072_01467	19654_PH2016_072_01681;19654_PH2016_072_01680;19654_PH2016_072_00255;19654_PH2016_072_00257;19654_PH2016_072_00258	19654_PH2016_072_02001	19654_PH2016_072_00255;19654_PH2016_072_00258	19654_PH2016_072_01598;19654_PH2016_072_00135;19654_PH2016_072_00132;19654_PH2016_072_00133	19654_PH2016_072_01775;19654_PH2016_072_00612;19654_PH2016_072_00719;19654_PH2016_072_00613		19654_PH2016_072_00510	19654_PH2016_072_00510	19654_PH2016_072_01855	19654_PH2016_072_01938	19654_PH2016_072_00798			19654_PH2016_072_02012	spontaneous		19654_PH2016_072_02137;19654_PH2016_072_01467	19654_PH2016_072_01467;19654_PH2016_072_02384	19654_PH2016_072_00290;19654_PH2016_072_00288;19654_PH2016_072_00289;19654_PH2016_072_00817;19654_PH2016_072_01500;19654_PH2016_072_00816		19654_PH2016_072_01683	19654_PH2016_072_00240	19654_PH2016_072_01347	19654_PH2016_072_01347	19654_PH2016_072_02137	19654_PH2016_072_01858	19654_PH2016_072_02282	19654_PH2016_072_02282	19654_PH2016_072_00615	19654_PH2016_072_01858	19654_PH2016_072_01775;19654_PH2016_072_00414;19654_PH2016_072_02083;19654_PH2016_072_02084;19654_PH2016_072_01046	19654_PH2016_072_00820;19654_PH2016_072_01871	19654_PH2016_072_01548;19654_PH2016_072_01549;19654_PH2016_072_00846	19654_PH2016_072_00820	19654_PH2016_072_00820;19654_PH2016_072_01082	19654_PH2016_072_02198;19654_PH2016_072_01412	19654_PH2016_072_02079	19654_PH2016_072_02079	19654_PH2016_072_01930	19654_PH2016_072_01930	19654_PH2016_072_01472		19654_PH2016_072_01921		19654_PH2016_072_02069	19654_PH2016_072_00981		19654_PH2016_072_00981		19654_PH2016_072_02339;19654_PH2016_072_02341	19654_PH2016_072_01284		19654_PH2016_072_01852	19654_PH2016_072_01852	19654_PH2016_072_01852	19654_PH2016_072_01852	19654_PH2016_072_02012	19654_PH2016_072_02198;19654_PH2016_072_01412	19654_PH2016_072_02096	19654_PH2016_072_00387	19654_PH2016_072_00387	19654_PH2016_072_01681;19654_PH2016_072_01680;19654_PH2016_072_01265;19654_PH2016_072_01267;19654_PH2016_072_01268;19654_PH2016_072_01269	19654_PH2016_072_00452	19654_PH2016_072_01614	19654_PH2016_072_01950;19654_PH2016_072_00444	19654_PH2016_072_00945;19654_PH2016_072_00876	19654_PH2016_072_00156	19654_PH2016_072_01951	19654_PH2016_072_01952	19654_PH2016_072_00528;19654_PH2016_072_00527	19654_PH2016_072_01112	19654_PH2016_072_00528;19654_PH2016_072_00527;19654_PH2016_072_01112	19654_PH2016_072_00534	19654_PH2016_072_01950	19654_PH2016_072_01950		19654_PH2016_072_02093	19654_PH2016_072_01937;19654_PH2016_072_01626	19654_PH2016_072_00134;19654_PH2016_072_01599	19654_PH2016_072_00134;19654_PH2016_072_01599	19654_PH2016_072_00134;19654_PH2016_072_01599	19654_PH2016_072_00134;19654_PH2016_072_01599	19654_PH2016_072_00134;19654_PH2016_072_01599	19654_PH2016_072_00134;19654_PH2016_072_01599	19654_PH2016_072_00134;19654_PH2016_072_01599	19654_PH2016_072_00134;19654_PH2016_072_01599	19654_PH2016_072_01641	19654_PH2016_072_00195;19654_PH2016_072_02077	19654_PH2016_072_00195;19654_PH2016_072_00519;19654_PH2016_072_01948;19654_PH2016_072_02077;19654_PH2016_072_01093	19654_PH2016_072_02039	19654_PH2016_072_00813	19654_PH2016_072_00645;19654_PH2016_072_02196;19654_PH2016_072_00543	19654_PH2016_072_02199	19654_PH2016_072_00428	19654_PH2016_072_02122	19654_PH2016_072_00436	19654_PH2016_072_01513	19654_PH2016_072_00224	19654_PH2016_072_00100	19654_PH2016_072_00100	19654_PH2016_072_01705	19654_PH2016_072_01107;19654_PH2016_072_01224	19654_PH2016_072_01107;19654_PH2016_072_01224;19654_PH2016_072_00128;19654_PH2016_072_00673	19654_PH2016_072_00115	19654_PH2016_072_01349	19654_PH2016_072_01224	19654_PH2016_072_00542	19654_PH2016_072_00332;19654_PH2016_072_00180	19654_PH2016_072_00719;19654_PH2016_072_00180;19654_PH2016_072_00006;19654_PH2016_072_01128;19654_PH2016_072_02037	19654_PH2016_072_00332;19654_PH2016_072_02037	19654_PH2016_072_01467;19654_PH2016_072_02384;19654_PH2016_072_01128;19654_PH2016_072_02037;19654_PH2016_072_01129	19654_PH2016_072_01467	19654_PH2016_072_00332	19654_PH2016_072_00180	spontaneous	19654_PH2016_072_00512	19654_PH2016_072_01082	19654_PH2016_072_01303	19654_PH2016_072_00649;19654_PH2016_072_02251	19654_PH2016_072_01853	19654_PH2016_072_01556	19654_PH2016_072_00951;19654_PH2016_072_01448	19654_PH2016_072_01950	19654_PH2016_072_00444	19654_PH2016_072_01096	19654_PH2016_072_00742	19654_PH2016_072_00457	19654_PH2016_072_01681;19654_PH2016_072_01680;19654_PH2016_072_00126;19654_PH2016_072_00546;19654_PH2016_072_00545;19654_PH2016_072_00125;19654_PH2016_072_02219;19654_PH2016_072_00127;19654_PH2016_072_00456;19654_PH2016_072_01035	19654_PH2016_072_00546;19654_PH2016_072_00545;19654_PH2016_072_02219;19654_PH2016_072_01035	19654_PH2016_072_00546;19654_PH2016_072_00544	19654_PH2016_072_00233	19654_PH2016_072_01605	19654_PH2016_072_00635	19654_PH2016_072_01224		19654_PH2016_072_00230	19654_PH2016_072_00230	19654_PH2016_072_01618	19654_PH2016_072_02002	19654_PH2016_072_02002		19654_PH2016_072_02002	19654_PH2016_072_01107;19654_PH2016_072_01714	spontaneous	19654_PH2016_072_00073	19654_PH2016_072_00023	19654_PH2016_072_01019	19654_PH2016_072_00238	19654_PH2016_072_01107;19654_PH2016_072_00128;19654_PH2016_072_00673	19654_PH2016_072_02427	19654_PH2016_072_00668	19654_PH2016_072_00814	19654_PH2016_072_02220	19654_PH2016_072_01902	19654_PH2016_072_02003	19654_PH2016_072_00669	19654_PH2016_072_01681;19654_PH2016_072_01680	19654_PH2016_072_00231	19654_PH2016_072_01775;19654_PH2016_072_02196;19654_PH2016_072_02195	19654_PH2016_072_01900;19654_PH2016_072_01899	19654_PH2016_072_02001	19654_PH2016_072_00695;19654_PH2016_072_02252	19654_PH2016_072_01074	19654_PH2016_072_01369		19654_PH2016_072_01552	19654_PH2016_072_00608	19654_PH2016_072_01679	19654_PH2016_072_01113	19654_PH2016_072_02089	19654_PH2016_072_00492;19654_PH2016_072_00137	19654_PH2016_072_00431	19654_PH2016_072_01764	19654_PH2016_072_01764	19654_PH2016_072_00522	19654_PH2016_072_02001	19654_PH2016_072_02001	19654_PH2016_072_02196;19654_PH2016_072_02195;19654_PH2016_072_00647	19654_PH2016_072_01681;19654_PH2016_072_01680;19654_PH2016_072_00695;19654_PH2016_072_02033;19654_PH2016_072_00126;19654_PH2016_072_00125;19654_PH2016_072_00127	19654_PH2016_072_00546;19654_PH2016_072_00544	19654_PH2016_072_00525;19654_PH2016_072_00524	19654_PH2016_072_01078	19654_PH2016_072_01775;19654_PH2016_072_00414;19654_PH2016_072_02083;19654_PH2016_072_02084;19654_PH2016_072_01046;19654_PH2016_072_01549;19654_PH2016_072_01045;19654_PH2016_072_01047;19654_PH2016_072_01048;19654_PH2016_072_00515;19654_PH2016_072_00514	19654_PH2016_072_00074	19654_PH2016_072_01113		19654_PH2016_072_01371	19654_PH2016_072_01286	19654_PH2016_072_00212	19654_PH2016_072_01775;19654_PH2016_072_00414;19654_PH2016_072_02083;19654_PH2016_072_02084;19654_PH2016_072_01046;19654_PH2016_072_01629;19654_PH2016_072_01628;19654_PH2016_072_00415	19654_PH2016_072_02083;19654_PH2016_072_01046				19654_PH2016_072_00647		19654_PH2016_072_01708	19654_PH2016_072_01708	19654_PH2016_072_01708	19654_PH2016_072_02207	19654_PH2016_072_01270;19654_PH2016_072_01095	19654_PH2016_072_00805;19654_PH2016_072_01617	19654_PH2016_072_02092	19654_PH2016_072_02207	19654_PH2016_072_02207	19654_PH2016_072_01775;19654_PH2016_072_00414;19654_PH2016_072_02083;19654_PH2016_072_02084;19654_PH2016_072_01046	19654_PH2016_072_00463	19654_PH2016_072_01989	19654_PH2016_072_00173		19654_PH2016_072_00565	19654_PH2016_072_00565	19654_PH2016_072_00565		19654_PH2016_072_01641	19654_PH2016_072_01243	19654_PH2016_072_00010	19654_PH2016_072_00010	19654_PH2016_072_00820;19654_PH2016_072_01871;19654_PH2016_072_02247	19654_PH2016_072_01598;19654_PH2016_072_00134;19654_PH2016_072_00133	19654_PH2016_072_01598;19654_PH2016_072_00135;19654_PH2016_072_00414;19654_PH2016_072_02083;19654_PH2016_072_01596;19654_PH2016_072_01597	19654_PH2016_072_01952;19654_PH2016_072_01949	19654_PH2016_072_01814;19654_PH2016_072_00499	spontaneous	19654_PH2016_072_02279	19654_PH2016_072_00340	19654_PH2016_072_00129	19654_PH2016_072_01902	19654_PH2016_072_00221	spontaneous	spontaneous	spontaneous	spontaneous	spontaneous	spontaneous	spontaneous;19654_PH2016_072_00221	19654_PH2016_072_00210;19654_PH2016_072_00163	19654_PH2016_072_00210		19654_PH2016_072_00448		19654_PH2016_072_02253	19654_PH2016_072_01775;19654_PH2016_072_00414;19654_PH2016_072_02083;19654_PH2016_072_02084;19654_PH2016_072_01046;19654_PH2016_072_00316	19654_PH2016_072_00211	19654_PH2016_072_02071	19654_PH2016_072_02072	19654_PH2016_072_00100	19654_PH2016_072_01325	19654_PH2016_072_00316;19654_PH2016_072_00703;19654_PH2016_072_00704	19654_PH2016_072_01952	19654_PH2016_072_01952	19654_PH2016_072_01952	19654_PH2016_072_00072	19654_PH2016_072_00072	19654_PH2016_072_00072	19654_PH2016_072_01093	19654_PH2016_072_00474	19654_PH2016_072_00511;19654_PH2016_072_00793	19654_PH2016_072_00473	19654_PH2016_072_00793	19654_PH2016_072_00459	19654_PH2016_072_00129	19654_PH2016_072_00340	19654_PH2016_072_00673	19654_PH2016_072_00510	19654_PH2016_072_01682	19654_PH2016_072_01682	19654_PH2016_072_00530	19654_PH2016_072_01540	19654_PH2016_072_01775;19654_PH2016_072_00414;19654_PH2016_072_01994;19654_PH2016_072_02340;19654_PH2016_072_02339;19654_PH2016_072_02342;19654_PH2016_072_02083;19654_PH2016_072_02084;19654_PH2016_072_02341;19654_PH2016_072_01046	19654_PH2016_072_02340;19654_PH2016_072_02339;19654_PH2016_072_02342;19654_PH2016_072_02341	19654_PH2016_072_00550;19654_PH2016_072_01529	19654_PH2016_072_01367	19654_PH2016_072_00313	19654_PH2016_072_00207;19654_PH2016_072_00811	19654_PH2016_072_01259	19654_PH2016_072_01259	19654_PH2016_072_01257;19654_PH2016_072_01258	19654_PH2016_072_01257;19654_PH2016_072_01258	19654_PH2016_072_01260	19654_PH2016_072_00584	19654_PH2016_072_02079	19654_PH2016_072_00410	19654_PH2016_072_00410	19654_PH2016_072_00631	19654_PH2016_072_00631	19654_PH2016_072_00631	19654_PH2016_072_00631	19654_PH2016_072_00631	19654_PH2016_072_00631	19654_PH2016_072_00631	19654_PH2016_072_00631	19654_PH2016_072_00631	19654_PH2016_072_00631	19654_PH2016_072_00247	19654_PH2016_072_01447;19654_PH2016_072_00149	19654_PH2016_072_00556;19654_PH2016_072_00150	19654_PH2016_072_01900;19654_PH2016_072_01899		19654_PH2016_072_00488	19654_PH2016_072_01540	19654_PH2016_072_01775;19654_PH2016_072_00414;19654_PH2016_072_01994;19654_PH2016_072_02340;19654_PH2016_072_02339;19654_PH2016_072_02342;19654_PH2016_072_02083;19654_PH2016_072_02084;19654_PH2016_072_02341;19654_PH2016_072_01046	19654_PH2016_072_02340;19654_PH2016_072_02339;19654_PH2016_072_02342;19654_PH2016_072_02341	19654_PH2016_072_02180;19654_PH2016_072_00550;19654_PH2016_072_01529	19654_PH2016_072_00651;19654_PH2016_072_02075	19654_PH2016_072_02165;19654_PH2016_072_01551	19654_PH2016_072_02165;19654_PH2016_072_01551	19654_PH2016_072_00016;19654_PH2016_072_00018	19654_PH2016_072_02165;19654_PH2016_072_01551	19654_PH2016_072_00428	19654_PH2016_072_01770	19654_PH2016_072_01775;19654_PH2016_072_00414;19654_PH2016_072_02083;19654_PH2016_072_02084;19654_PH2016_072_01046		19654_PH2016_072_02085	19654_PH2016_072_02073	19654_PH2016_072_01030;19654_PH2016_072_00691	19654_PH2016_072_01784	19654_PH2016_072_01784	19654_PH2016_072_02001;19654_PH2016_072_02000;19654_PH2016_072_01784;19654_PH2016_072_00648;19654_PH2016_072_00729;19654_PH2016_072_00730;19654_PH2016_072_00731	19654_PH2016_072_02001	19654_PH2016_072_00601	19654_PH2016_072_01681;19654_PH2016_072_01680;19654_PH2016_072_00695;19654_PH2016_072_00126;19654_PH2016_072_00546;19654_PH2016_072_00545;19654_PH2016_072_00125;19654_PH2016_072_02219;19654_PH2016_072_00127;19654_PH2016_072_01035	19654_PH2016_072_02001			19654_PH2016_072_02013	19654_PH2016_072_01859	19654_PH2016_072_00316;19654_PH2016_072_01214;19654_PH2016_072_00140;19654_PH2016_072_00138;19654_PH2016_072_00141	spontaneous	spontaneous	19654_PH2016_072_02006;19654_PH2016_072_01122	19654_PH2016_072_02006;19654_PH2016_072_01122	19654_PH2016_072_01120	19654_PH2016_072_01214	19654_PH2016_072_01775;19654_PH2016_072_00414;19654_PH2016_072_02083;19654_PH2016_072_02084;19654_PH2016_072_01046;19654_PH2016_072_01214;19654_PH2016_072_00140;19654_PH2016_072_00138;19654_PH2016_072_00141	19654_PH2016_072_01775;19654_PH2016_072_01214	19654_PH2016_072_00814	19654_PH2016_072_00814	19654_PH2016_072_00814	19654_PH2016_072_00814	19654_PH2016_072_00814	19654_PH2016_072_01220	19654_PH2016_072_01467;19654_PH2016_072_02384	19654_PH2016_072_00131	19654_PH2016_072_01444	19654_PH2016_072_01515;19654_PH2016_072_00692	19654_PH2016_072_01515;19654_PH2016_072_00692	19654_PH2016_072_01515;19654_PH2016_072_00692	19654_PH2016_072_00211	19654_PH2016_072_01679	19654_PH2016_072_01107;19654_PH2016_072_01224;19654_PH2016_072_00128	19654_PH2016_072_01681;19654_PH2016_072_01680;19654_PH2016_072_00259;19654_PH2016_072_02086;19654_PH2016_072_02088	19654_PH2016_072_00267;19654_PH2016_072_00266;19654_PH2016_072_01803;19654_PH2016_072_00269;19654_PH2016_072_00265	19654_PH2016_072_01052	19654_PH2016_072_00638	19654_PH2016_072_01605;19654_PH2016_072_01630	19654_PH2016_072_01630	19654_PH2016_072_00130		19654_PH2016_072_00195;19654_PH2016_072_00519	19654_PH2016_072_01015	19654_PH2016_072_00043	19654_PH2016_072_00152	19654_PH2016_072_00043		spontaneous	19654_PH2016_072_01209	19654_PH2016_072_00465	19654_PH2016_072_00465	19654_PH2016_072_00500	spontaneous	19654_PH2016_072_00465	19654_PH2016_072_00465	19654_PH2016_072_02140		19654_PH2016_072_02139	19654_PH2016_072_01104;19654_PH2016_072_01873	19654_PH2016_072_01200		19654_PH2016_072_02063;19654_PH2016_072_00440	19654_PH2016_072_00440	19654_PH2016_072_02063;19654_PH2016_072_00440	19654_PH2016_072_00440	19654_PH2016_072_00440	19654_PH2016_072_00440	19654_PH2016_072_00440	19654_PH2016_072_00440	19654_PH2016_072_00440	spontaneous	spontaneous	spontaneous	19654_PH2016_072_02137;19654_PH2016_072_01467		19654_PH2016_072_01853	19654_PH2016_072_00450;19654_PH2016_072_00133;19654_PH2016_072_01214;19654_PH2016_072_02328	19654_PH2016_072_00195;19654_PH2016_072_00676;19654_PH2016_072_01742	19654_PH2016_072_01797	19654_PH2016_072_00535	19654_PH2016_072_02031	19654_PH2016_072_00195;19654_PH2016_072_00676	19654_PH2016_072_01096	19654_PH2016_072_01209	19654_PH2016_072_01813;19654_PH2016_072_01205	19654_PH2016_072_01813;19654_PH2016_072_01797	19654_PH2016_072_01797	19654_PH2016_072_00535	19654_PH2016_072_01813;19654_PH2016_072_01714;19654_PH2016_072_01797;19654_PH2016_072_01205	19654_PH2016_072_01797	19654_PH2016_072_01813;19654_PH2016_072_01797	19654_PH2016_072_01813;19654_PH2016_072_01714;19654_PH2016_072_01797	19654_PH2016_072_01813;19654_PH2016_072_01797;19654_PH2016_072_01205	19654_PH2016_072_01813;19654_PH2016_072_01797;19654_PH2016_072_00535	19654_PH2016_072_01813;19654_PH2016_072_00673;19654_PH2016_072_01714;19654_PH2016_072_01797	19654_PH2016_072_01813;19654_PH2016_072_01797	19654_PH2016_072_01813;19654_PH2016_072_01714;19654_PH2016_072_01797	19654_PH2016_072_00673;19654_PH2016_072_01559	19654_PH2016_072_00404;19654_PH2016_072_01226;19654_PH2016_072_00803;19654_PH2016_072_01073;19654_PH2016_072_01580	19654_PH2016_072_00673	19654_PH2016_072_00519;19654_PH2016_072_01093	19654_PH2016_072_01287	19654_PH2016_072_00519;19654_PH2016_072_01093	19654_PH2016_072_00519;19654_PH2016_072_01625;19654_PH2016_072_01807;19654_PH2016_072_00276	19654_PH2016_072_00519;19654_PH2016_072_01625;19654_PH2016_072_00276	19654_PH2016_072_01807	19654_PH2016_072_01807;19654_PH2016_072_00536	19654_PH2016_072_00536	19654_PH2016_072_01287	spontaneous	spontaneous	19654_PH2016_072_00029	19654_PH2016_072_00029	spontaneous	19654_PH2016_072_00529	19654_PH2016_072_00531	19654_PH2016_072_01682	19654_PH2016_072_00072	19654_PH2016_072_00072	19654_PH2016_072_02247;19654_PH2016_072_00476	19654_PH2016_072_00882	19654_PH2016_072_00505	19654_PH2016_072_01122	19654_PH2016_072_00502	19654_PH2016_072_01223	19654_PH2016_072_01223	19654_PH2016_072_02167;19654_PH2016_072_02168;19654_PH2016_072_02169	19654_PH2016_072_02167	19654_PH2016_072_01607	19654_PH2016_072_00128;19654_PH2016_072_00673		19654_PH2016_072_02247;19654_PH2016_072_00476	19654_PH2016_072_02247;19654_PH2016_072_00476	19654_PH2016_072_02247;19654_PH2016_072_00476	19654_PH2016_072_02247;19654_PH2016_072_00476	19654_PH2016_072_02247;19654_PH2016_072_00476		19654_PH2016_072_02064	19654_PH2016_072_00457;19654_PH2016_072_00584	19654_PH2016_072_01853	19654_PH2016_072_02247;19654_PH2016_072_00476	19654_PH2016_072_02247;19654_PH2016_072_00476	19654_PH2016_072_02247;19654_PH2016_072_00476	19654_PH2016_072_02247;19654_PH2016_072_00476	19654_PH2016_072_02247;19654_PH2016_072_00476	19654_PH2016_072_02247;19654_PH2016_072_00476	19654_PH2016_072_02247;19654_PH2016_072_00476	19654_PH2016_072_01499	19654_PH2016_072_02116	19654_PH2016_072_01980	19654_PH2016_072_00238	19654_PH2016_072_01075	19654_PH2016_072_01702	19654_PH2016_072_01237;19654_PH2016_072_02074;19654_PH2016_072_01564	19654_PH2016_072_01499	19654_PH2016_072_00615;19654_PH2016_072_00459	19654_PH2016_072_01775;19654_PH2016_072_00414;19654_PH2016_072_02083;19654_PH2016_072_02084;19654_PH2016_072_01046	19654_PH2016_072_01440;19654_PH2016_072_01442;19654_PH2016_072_01439;19654_PH2016_072_01438;19654_PH2016_072_01441	19654_PH2016_072_01601	19654_PH2016_072_00812	19654_PH2016_072_01325;19654_PH2016_072_00639	19654_PH2016_072_01513	19654_PH2016_072_02202	19654_PH2016_072_00530;19654_PH2016_072_02054	19654_PH2016_072_01229	19654_PH2016_072_01604;19654_PH2016_072_01603	19654_PH2016_072_01440;19654_PH2016_072_01439;19654_PH2016_072_01438;19654_PH2016_072_01441	19654_PH2016_072_01511	19654_PH2016_072_01511	19654_PH2016_072_01604;19654_PH2016_072_01603	19654_PH2016_072_01604			19654_PH2016_072_01939	19654_PH2016_072_02099	19654_PH2016_072_01656	19654_PH2016_072_01370	19654_PH2016_072_01373	19654_PH2016_072_00153	19654_PH2016_072_01372	19654_PH2016_072_01598;19654_PH2016_072_01599	19654_PH2016_072_01775;19654_PH2016_072_00414;19654_PH2016_072_02083;19654_PH2016_072_02084;19654_PH2016_072_01046;19654_PH2016_072_00612	19654_PH2016_072_00497;19654_PH2016_072_01378	19654_PH2016_072_02097	19654_PH2016_072_02118	19654_PH2016_072_01844	19654_PH2016_072_00502	19654_PH2016_072_00502	19654_PH2016_072_00502	19654_PH2016_072_00502	19654_PH2016_072_00502	19654_PH2016_072_01769	19654_PH2016_072_01312	19654_PH2016_072_01775;19654_PH2016_072_00471;19654_PH2016_072_00470;19654_PH2016_072_00468;19654_PH2016_072_00884;19654_PH2016_072_00469;19654_PH2016_072_01304;19654_PH2016_072_01108	19654_PH2016_072_01695	19654_PH2016_072_01513;19654_PH2016_072_01514	19654_PH2016_072_01513;19654_PH2016_072_01514	19654_PH2016_072_01513;19654_PH2016_072_01514	19654_PH2016_072_01513;19654_PH2016_072_01514	19654_PH2016_072_01513;19654_PH2016_072_01514	19654_PH2016_072_01513;19654_PH2016_072_01514	19654_PH2016_072_01513;19654_PH2016_072_01514	19654_PH2016_072_00639	19654_PH2016_072_00639	19654_PH2016_072_00128;19654_PH2016_072_00673;19654_PH2016_072_01714	19654_PH2016_072_02063	19654_PH2016_072_01241	19654_PH2016_072_01107;19654_PH2016_072_01224;19654_PH2016_072_01714	19654_PH2016_072_02003	19654_PH2016_072_00649;19654_PH2016_072_02251		19654_PH2016_072_01448	19654_PH2016_072_00245	19654_PH2016_072_01762	19654_PH2016_072_00290;19654_PH2016_072_00288;19654_PH2016_072_00289;19654_PH2016_072_01297	19654_PH2016_072_02001;19654_PH2016_072_00645;19654_PH2016_072_02196;19654_PH2016_072_00543;19654_PH2016_072_01492;19654_PH2016_072_02194	19654_PH2016_072_00645;19654_PH2016_072_02196;19654_PH2016_072_00543	19654_PH2016_072_01775;19654_PH2016_072_01696;19654_PH2016_072_00645;19654_PH2016_072_02196	19654_PH2016_072_01598;19654_PH2016_072_01599;19654_PH2016_072_01596	19654_PH2016_072_01122;19654_PH2016_072_01686;19654_PH2016_072_01687	19654_PH2016_072_01122;19654_PH2016_072_01686;19654_PH2016_072_01687	19654_PH2016_072_01122;19654_PH2016_072_01686;19654_PH2016_072_01687	19654_PH2016_072_01122;19654_PH2016_072_01686;19654_PH2016_072_01687	19654_PH2016_072_01742	19654_PH2016_072_00708;19654_PH2016_072_00712;19654_PH2016_072_00735	19654_PH2016_072_01853;19654_PH2016_072_00708	19654_PH2016_072_00708;19654_PH2016_072_00712;19654_PH2016_072_00735	19654_PH2016_072_01853;19654_PH2016_072_00708	19654_PH2016_072_00708;19654_PH2016_072_00712;19654_PH2016_072_00735	19654_PH2016_072_01853;19654_PH2016_072_00708	19654_PH2016_072_00708;19654_PH2016_072_00712;19654_PH2016_072_00735	19654_PH2016_072_01853;19654_PH2016_072_00708	19654_PH2016_072_00887	19654_PH2016_072_02427;19654_PH2016_072_01510;19654_PH2016_072_02428	19654_PH2016_072_01082		19654_PH2016_072_01681;19654_PH2016_072_01680	19654_PH2016_072_02001	19654_PH2016_072_00026;19654_PH2016_072_01502	19654_PH2016_072_01778	19654_PH2016_072_00283;19654_PH2016_072_00282	19654_PH2016_072_01598;19654_PH2016_072_01599	19654_PH2016_072_01674	19654_PH2016_072_01775;19654_PH2016_072_00414;19654_PH2016_072_02083;19654_PH2016_072_02084;19654_PH2016_072_01046	19654_PH2016_072_01501	19654_PH2016_072_02094	19654_PH2016_072_02098	19654_PH2016_072_01859	19654_PH2016_072_00511	19654_PH2016_072_02282	19654_PH2016_072_00006	19654_PH2016_072_00006	19654_PH2016_072_00006	19654_PH2016_072_00006	19654_PH2016_072_00006		19654_PH2016_072_00471;19654_PH2016_072_00470;19654_PH2016_072_00468;19654_PH2016_072_00884;19654_PH2016_072_00469;19654_PH2016_072_01304;19654_PH2016_072_01108	19654_PH2016_072_01695	19654_PH2016_072_01798	19654_PH2016_072_01798	19654_PH2016_072_01679	19654_PH2016_072_02040		19654_PH2016_072_00649;19654_PH2016_072_02251	19654_PH2016_072_02001	19654_PH2016_072_01681;19654_PH2016_072_01680;19654_PH2016_072_02252	19654_PH2016_072_01853	19654_PH2016_072_01052;19654_PH2016_072_00884	19654_PH2016_072_01897;19654_PH2016_072_01896	19654_PH2016_072_00195;19654_PH2016_072_00673	19654_PH2016_072_00776	19654_PH2016_072_00016;19654_PH2016_072_00018;19654_PH2016_072_00776	19654_PH2016_072_00776;19654_PH2016_072_01976	19654_PH2016_072_01897	19654_PH2016_072_00235	19654_PH2016_072_01122;19654_PH2016_072_01918	19654_PH2016_072_00673	19654_PH2016_072_00316;19654_PH2016_072_00703;19654_PH2016_072_00704	19654_PH2016_072_00431;19654_PH2016_072_01534	19654_PH2016_072_00408;19654_PH2016_072_00409;19654_PH2016_072_00411	19654_PH2016_072_00821	19654_PH2016_072_01775;19654_PH2016_072_00414;19654_PH2016_072_01994;19654_PH2016_072_02340;19654_PH2016_072_02339;19654_PH2016_072_02342;19654_PH2016_072_02083;19654_PH2016_072_02084;19654_PH2016_072_02341;19654_PH2016_072_01046	19654_PH2016_072_02340;19654_PH2016_072_02339;19654_PH2016_072_02342;19654_PH2016_072_02341	19654_PH2016_072_01501	19654_PH2016_072_01847	19654_PH2016_072_01531;19654_PH2016_072_00496	19654_PH2016_072_00563;19654_PH2016_072_00241;19654_PH2016_072_00562	19654_PH2016_072_00563;19654_PH2016_072_00241;19654_PH2016_072_00562	19654_PH2016_072_00436	19654_PH2016_072_00436	19654_PH2016_072_00888	19654_PH2016_072_02200	19654_PH2016_072_01225	19654_PH2016_072_00556;19654_PH2016_072_01122;19654_PH2016_072_01685;19654_PH2016_072_00763;19654_PH2016_072_00899;19654_PH2016_072_00171	19654_PH2016_072_00595;19654_PH2016_072_01998	19654_PH2016_072_01681;19654_PH2016_072_01680	19654_PH2016_072_02141	19654_PH2016_072_01377	19654_PH2016_072_01775;19654_PH2016_072_00414;19654_PH2016_072_02083;19654_PH2016_072_02084;19654_PH2016_072_01046	19654_PH2016_072_01052		19654_PH2016_072_00615;19654_PH2016_072_00459	19654_PH2016_072_01775;19654_PH2016_072_00414;19654_PH2016_072_02083;19654_PH2016_072_02084;19654_PH2016_072_01046	19654_PH2016_072_00005	19654_PH2016_072_00005		19654_PH2016_072_01005;19654_PH2016_072_02014	19654_PH2016_072_00635	19654_PH2016_072_01479	19654_PH2016_072_01479	19654_PH2016_072_01478	19654_PH2016_072_00185	19654_PH2016_072_00472	19654_PH2016_072_01969;19654_PH2016_072_00063	19654_PH2016_072_00087	19654_PH2016_072_01997;19654_PH2016_072_00486	19654_PH2016_072_02113	19654_PH2016_072_00087	19654_PH2016_072_02079	19654_PH2016_072_02079	19654_PH2016_072_02079	19654_PH2016_072_01540	19654_PH2016_072_01775;19654_PH2016_072_00414;19654_PH2016_072_01994;19654_PH2016_072_02340;19654_PH2016_072_02339;19654_PH2016_072_02342;19654_PH2016_072_02083;19654_PH2016_072_02084;19654_PH2016_072_02341;19654_PH2016_072_01046	19654_PH2016_072_02340;19654_PH2016_072_02339;19654_PH2016_072_02342;19654_PH2016_072_02341	19654_PH2016_072_02180;19654_PH2016_072_00550;19654_PH2016_072_01529	19654_PH2016_072_00550	19654_PH2016_072_00550	19654_PH2016_072_00246	19654_PH2016_072_01598;19654_PH2016_072_00135;19654_PH2016_072_02196;19654_PH2016_072_01596	19654_PH2016_072_01002;19654_PH2016_072_02216;19654_PH2016_072_01033;19654_PH2016_072_01034	19654_PH2016_072_02001	19654_PH2016_072_00011	19654_PH2016_072_02137	19654_PH2016_072_02137;19654_PH2016_072_01467	19654_PH2016_072_01775;19654_PH2016_072_01052;19654_PH2016_072_01108;19654_PH2016_072_02134;19654_PH2016_072_01344;19654_PH2016_072_00833;19654_PH2016_072_00834;19654_PH2016_072_00835	19654_PH2016_072_01500;19654_PH2016_072_00316;19654_PH2016_072_01052;19654_PH2016_072_01108;19654_PH2016_072_01492	19654_PH2016_072_01377	19654_PH2016_072_01377	19654_PH2016_072_01377	19654_PH2016_072_01377	19654_PH2016_072_01377	19654_PH2016_072_01377	19654_PH2016_072_01377	19654_PH2016_072_01377	19654_PH2016_072_01377	19654_PH2016_072_00290;19654_PH2016_072_00288;19654_PH2016_072_00289	19654_PH2016_072_01437	19654_PH2016_072_01467;19654_PH2016_072_02384;19654_PH2016_072_00789	19654_PH2016_072_00262	19654_PH2016_072_00262			19654_PH2016_072_02033		19654_PH2016_072_01696		19654_PH2016_072_02207	19654_PH2016_072_02207	19654_PH2016_072_00262	19654_PH2016_072_00991	19654_PH2016_072_01953		19654_PH2016_072_00255;19654_PH2016_072_00258		spontaneous	spontaneous	19654_PH2016_072_01852		19654_PH2016_072_01000	19654_PH2016_072_00996				19654_PH2016_072_00996	19654_PH2016_072_00615		19654_PH2016_072_01107;19654_PH2016_072_01224	19654_PH2016_072_01002					19654_PH2016_072_00995	19654_PH2016_072_00995					19654_PH2016_072_00695;19654_PH2016_072_02033					19654_PH2016_072_00994					19654_PH2016_072_00535			19654_PH2016_072_00325				19654_PH2016_072_01897;19654_PH2016_072_01896	19654_PH2016_072_02200					19654_PH2016_072_01598;19654_PH2016_072_00450;19654_PH2016_072_00134;19654_PH2016_072_00135	19654_PH2016_072_01494	19654_PH2016_072_02207		19654_PH2016_072_00541	19654_PH2016_072_01856	19654_PH2016_072_01536	19654_PH2016_072_00541			19654_PH2016_072_01536				19654_PH2016_072_00029	19654_PH2016_072_00029	19654_PH2016_072_00029					19654_PH2016_072_00195																				19654_PH2016_072_02207				19654_PH2016_072_02046						19654_PH2016_072_01705		19654_PH2016_072_01303					19654_PH2016_072_01286																																						19654_PH2016_072_01960									19654_PH2016_072_00596	19654_PH2016_072_01964				19654_PH2016_072_01961	19654_PH2016_072_01962					19654_PH2016_072_01082					19654_PH2016_072_00459						19654_PH2016_072_01964					19654_PH2016_072_01964								19654_PH2016_072_02427;19654_PH2016_072_01510;19654_PH2016_072_02428	19654_PH2016_072_01963				19654_PH2016_072_02105	19654_PH2016_072_02104																																				19654_PH2016_072_00510																																							19654_PH2016_072_01224															19654_PH2016_072_02207																																						19654_PH2016_072_01052			19654_PH2016_072_01209																																																		19654_PH2016_072_00235														19654_PH2016_072_01030					19654_PH2016_072_01028	19654_PH2016_072_01028	19654_PH2016_072_01029																										19654_PH2016_072_02073												19654_PH2016_072_02001																					19654_PH2016_072_01030	19654_PH2016_072_01030																									19654_PH2016_072_02139			19654_PH2016_072_01775		19654_PH2016_072_00472																																								19654_PH2016_072_00556;19654_PH2016_072_00150		19654_PH2016_072_02001							19654_PH2016_072_01284										19654_PH2016_072_01377							spontaneous		spontaneous																														19654_PH2016_072_00510;19654_PH2016_072_00739;19654_PH2016_072_00596								19654_PH2016_072_01775;19654_PH2016_072_00414;19654_PH2016_072_02083;19654_PH2016_072_02084;19654_PH2016_072_01046;19654_PH2016_072_01549;19654_PH2016_072_01045;19654_PH2016_072_01047;19654_PH2016_072_01048;19654_PH2016_072_00515;19654_PH2016_072_00514																	19654_PH2016_072_00187				19654_PH2016_072_02137;19654_PH2016_072_01467								19654_PH2016_072_00224																									19654_PH2016_072_01440;19654_PH2016_072_01442;19654_PH2016_072_01439;19654_PH2016_072_01438;19654_PH2016_072_01441																																			19654_PH2016_072_01093									19654_PH2016_072_00996					19654_PH2016_072_00130			19654_PH2016_072_01682												19654_PH2016_072_01566;19654_PH2016_072_00098							19654_PH2016_072_01113			19654_PH2016_072_00195;19654_PH2016_072_00676		19654_PH2016_072_01096		19654_PH2016_072_01241	19654_PH2016_072_01695					spontaneous						19654_PH2016_072_02083;19654_PH2016_072_01046						19654_PH2016_072_01333	19654_PH2016_072_01333	19654_PH2016_072_01333	19654_PH2016_072_01333	19654_PH2016_072_01333	19654_PH2016_072_01333	19654_PH2016_072_01333	19654_PH2016_072_01333		19654_PH2016_072_02166;19654_PH2016_072_02167;19654_PH2016_072_02168;19654_PH2016_072_02169				19654_PH2016_072_01107;19654_PH2016_072_01224;19654_PH2016_072_00128;19654_PH2016_072_00673	19654_PH2016_072_01107;19654_PH2016_072_01224;19654_PH2016_072_00128;19654_PH2016_072_00673	19654_PH2016_072_01107;19654_PH2016_072_01224;19654_PH2016_072_00128;19654_PH2016_072_00673	19654_PH2016_072_01107;19654_PH2016_072_01224;19654_PH2016_072_00128;19654_PH2016_072_00673	19654_PH2016_072_01107;19654_PH2016_072_01224;19654_PH2016_072_00128;19654_PH2016_072_00673	19654_PH2016_072_01107;19654_PH2016_072_01224;19654_PH2016_072_00128;19654_PH2016_072_00673	19654_PH2016_072_01107;19654_PH2016_072_01224;19654_PH2016_072_00128;19654_PH2016_072_00673	19654_PH2016_072_01107;19654_PH2016_072_01224;19654_PH2016_072_00128;19654_PH2016_072_00673	19654_PH2016_072_01107;19654_PH2016_072_01224;19654_PH2016_072_00128;19654_PH2016_072_00673		19654_PH2016_072_01333	19654_PH2016_072_01333																						19654_PH2016_072_00556;19654_PH2016_072_00150	19654_PH2016_072_01900;19654_PH2016_072_01899								19654_PH2016_072_00234				19654_PH2016_072_02001							19654_PH2016_072_01082								19654_PH2016_072_02099																19654_PH2016_072_00492;19654_PH2016_072_00137																																19654_PH2016_072_01513;19654_PH2016_072_01514			19654_PH2016_072_01513;19654_PH2016_072_01514	19654_PH2016_072_01513;19654_PH2016_072_01514	19654_PH2016_072_01513;19654_PH2016_072_01514																																	19654_PH2016_072_01695																																	19654_PH2016_072_00031																	19654_PH2016_072_01440;19654_PH2016_072_01442;19654_PH2016_072_01439;19654_PH2016_072_01438;19654_PH2016_072_01441	19654_PH2016_072_01440;19654_PH2016_072_01442;19654_PH2016_072_01439;19654_PH2016_072_01438;19654_PH2016_072_01441	19654_PH2016_072_01440;19654_PH2016_072_01442;19654_PH2016_072_01439;19654_PH2016_072_01438;19654_PH2016_072_01441	19654_PH2016_072_01440;19654_PH2016_072_01442;19654_PH2016_072_01439;19654_PH2016_072_01438;19654_PH2016_072_01441	19654_PH2016_072_01440;19654_PH2016_072_01442;19654_PH2016_072_01439;19654_PH2016_072_01438;19654_PH2016_072_01441	19654_PH2016_072_01440;19654_PH2016_072_01442;19654_PH2016_072_01439;19654_PH2016_072_01438;19654_PH2016_072_01441	19654_PH2016_072_01440;19654_PH2016_072_01442;19654_PH2016_072_01439;19654_PH2016_072_01438;19654_PH2016_072_01441	19654_PH2016_072_01440;19654_PH2016_072_01442;19654_PH2016_072_01439;19654_PH2016_072_01438;19654_PH2016_072_01441		19654_PH2016_072_01440;19654_PH2016_072_01442;19654_PH2016_072_01439;19654_PH2016_072_01438;19654_PH2016_072_01441	19654_PH2016_072_01440;19654_PH2016_072_01442;19654_PH2016_072_01439;19654_PH2016_072_01438;19654_PH2016_072_01441	19654_PH2016_072_01440;19654_PH2016_072_01442;19654_PH2016_072_01439;19654_PH2016_072_01438;19654_PH2016_072_01441																															19654_PH2016_072_01333																																																								19654_PH2016_072_00026;19654_PH2016_072_01502																											19654_PH2016_072_00238												19654_PH2016_072_01107;19654_PH2016_072_01224;19654_PH2016_072_00128;19654_PH2016_072_00673	19654_PH2016_072_01107;19654_PH2016_072_01224;19654_PH2016_072_00128;19654_PH2016_072_00673	19654_PH2016_072_01107;19654_PH2016_072_01224;19654_PH2016_072_00128;19654_PH2016_072_00673	19654_PH2016_072_01107;19654_PH2016_072_01224;19654_PH2016_072_00128;19654_PH2016_072_00673													19654_PH2016_072_01055	19654_PH2016_072_01055		19654_PH2016_072_01055	19654_PH2016_072_02029						19654_PH2016_072_02207	19654_PH2016_072_01270;19654_PH2016_072_01095	19654_PH2016_072_01270;19654_PH2016_072_01095	19654_PH2016_072_02207	19654_PH2016_072_02207	19654_PH2016_072_02092	19654_PH2016_072_02207	19654_PH2016_072_02207	19654_PH2016_072_01964																	19654_PH2016_072_00408;19654_PH2016_072_00409;19654_PH2016_072_00411	19654_PH2016_072_00981																												19654_PH2016_072_02180;19654_PH2016_072_00550;19654_PH2016_072_01529															19654_PH2016_072_02063										19654_PH2016_072_01969;19654_PH2016_072_00063		19654_PH2016_072_01107;19654_PH2016_072_01224;19654_PH2016_072_00128;19654_PH2016_072_00673																			19654_PH2016_072_02083;19654_PH2016_072_01046																19654_PH2016_072_00180
19655_PH2016-073	19655_PH2016_073_00693;19655_PH2016_073_00694	19655_PH2016_073_00693;19655_PH2016_073_00694	19655_PH2016_073_00693;19655_PH2016_073_00694	19655_PH2016_073_00693;19655_PH2016_073_00694	19655_PH2016_073_00577	19655_PH2016_073_02002	19655_PH2016_073_02002	19655_PH2016_073_00693	19655_PH2016_073_00693;19655_PH2016_073_00694	19655_PH2016_073_00693;19655_PH2016_073_00694	19655_PH2016_073_00693;19655_PH2016_073_00694	19655_PH2016_073_00693	19655_PH2016_073_00693	19655_PH2016_073_00693	19655_PH2016_073_00693		19655_PH2016_073_01206	19655_PH2016_073_01206	19655_PH2016_073_02149	19655_PH2016_073_00864	19655_PH2016_073_00864	19655_PH2016_073_00024;19655_PH2016_073_00023;19655_PH2016_073_00021;19655_PH2016_073_00022	19655_PH2016_073_00524	19655_PH2016_073_01317	19655_PH2016_073_00202	19655_PH2016_073_00525	spontaneous	19655_PH2016_073_00058;19655_PH2016_073_00214;19655_PH2016_073_00057;19655_PH2016_073_01668;19655_PH2016_073_00055;19655_PH2016_073_00059	19655_PH2016_073_01186;19655_PH2016_073_01187;19655_PH2016_073_01143	19655_PH2016_073_00395	19655_PH2016_073_00395	19655_PH2016_073_00395	19655_PH2016_073_00395	19655_PH2016_073_02270	19655_PH2016_073_00897;19655_PH2016_073_00900;19655_PH2016_073_00898	19655_PH2016_073_00305		19655_PH2016_073_01190	19655_PH2016_073_01190	19655_PH2016_073_01190	19655_PH2016_073_00501;19655_PH2016_073_00156	19655_PH2016_073_00023;19655_PH2016_073_00021;19655_PH2016_073_01289	19655_PH2016_073_02106;19655_PH2016_073_00946	19655_PH2016_073_02106	19655_PH2016_073_00134	19655_PH2016_073_00731;19655_PH2016_073_02108	19655_PH2016_073_00208	19655_PH2016_073_00131	19655_PH2016_073_01690	19655_PH2016_073_01690	19655_PH2016_073_01536;19655_PH2016_073_00162	19655_PH2016_073_00736	19655_PH2016_073_01919;19655_PH2016_073_00277;19655_PH2016_073_02190;19655_PH2016_073_02223	19655_PH2016_073_02018;19655_PH2016_073_00785	19655_PH2016_073_01740	19655_PH2016_073_01740	19655_PH2016_073_00815	19655_PH2016_073_01238	19655_PH2016_073_00279	19655_PH2016_073_02242;19655_PH2016_073_00098	19655_PH2016_073_02152	19655_PH2016_073_01109	19655_PH2016_073_02268	19655_PH2016_073_01746	19655_PH2016_073_01744	19655_PH2016_073_01744;19655_PH2016_073_01743	19655_PH2016_073_00024;19655_PH2016_073_00023	19655_PH2016_073_00916	19655_PH2016_073_01668;19655_PH2016_073_01044	19655_PH2016_073_02182;19655_PH2016_073_02070;19655_PH2016_073_00044	19655_PH2016_073_01178	19655_PH2016_073_00903;19655_PH2016_073_00314;19655_PH2016_073_01035;19655_PH2016_073_00313;19655_PH2016_073_00315;19655_PH2016_073_02095;19655_PH2016_073_00718;19655_PH2016_073_02096;19655_PH2016_073_00316;19655_PH2016_073_00312	19655_PH2016_073_00314;19655_PH2016_073_00313;19655_PH2016_073_00315;19655_PH2016_073_00316	19655_PH2016_073_00495	19655_PH2016_073_00524;19655_PH2016_073_00525;19655_PH2016_073_00999	19655_PH2016_073_00655;19655_PH2016_073_00229	19655_PH2016_073_00524	19655_PH2016_073_00524;19655_PH2016_073_00999	19655_PH2016_073_00666	19655_PH2016_073_00666	19655_PH2016_073_00666	19655_PH2016_073_00666	19655_PH2016_073_00987	19655_PH2016_073_01016	19655_PH2016_073_00235	19655_PH2016_073_00119	19655_PH2016_073_00033	19655_PH2016_073_00033	19655_PH2016_073_00033	19655_PH2016_073_00033	19655_PH2016_073_00033	19655_PH2016_073_00033	19655_PH2016_073_00033	19655_PH2016_073_00033	19655_PH2016_073_00033	19655_PH2016_073_00033	19655_PH2016_073_00033	19655_PH2016_073_00033	19655_PH2016_073_00033	19655_PH2016_073_00033;19655_PH2016_073_00225	19655_PH2016_073_00735	19655_PH2016_073_00229	19655_PH2016_073_01755	19655_PH2016_073_02118	19655_PH2016_073_01987;19655_PH2016_073_00306	19655_PH2016_073_00305	19655_PH2016_073_01321	19655_PH2016_073_00760	19655_PH2016_073_00759	19655_PH2016_073_00903;19655_PH2016_073_01035;19655_PH2016_073_02095;19655_PH2016_073_00718;19655_PH2016_073_02096;19655_PH2016_073_01463;19655_PH2016_073_00921;19655_PH2016_073_00920;19655_PH2016_073_02094		19655_PH2016_073_01273	19655_PH2016_073_01805	19655_PH2016_073_00729	19655_PH2016_073_00435;19655_PH2016_073_00436	19655_PH2016_073_01182	19655_PH2016_073_02219	19655_PH2016_073_00903;19655_PH2016_073_01035;19655_PH2016_073_02095;19655_PH2016_073_00718;19655_PH2016_073_02096	19655_PH2016_073_01369	19655_PH2016_073_00045;19655_PH2016_073_00541	19655_PH2016_073_01332;19655_PH2016_073_00244	19655_PH2016_073_01332	19655_PH2016_073_00903;19655_PH2016_073_01035;19655_PH2016_073_02095;19655_PH2016_073_00718;19655_PH2016_073_02096;19655_PH2016_073_00904	19655_PH2016_073_01035;19655_PH2016_073_02095	spontaneous	19655_PH2016_073_02036;19655_PH2016_073_00708;19655_PH2016_073_00653	19655_PH2016_073_00864	19655_PH2016_073_00708;19655_PH2016_073_02119	19655_PH2016_073_02119	19655_PH2016_073_02119	19655_PH2016_073_02228	19655_PH2016_073_00628;19655_PH2016_073_00629;19655_PH2016_073_00630	19655_PH2016_073_00942		spontaneous	19655_PH2016_073_00967	19655_PH2016_073_00967	19655_PH2016_073_01318	19655_PH2016_073_01370;19655_PH2016_073_01371	19655_PH2016_073_00565			19655_PH2016_073_01186;19655_PH2016_073_01187;19655_PH2016_073_00456;19655_PH2016_073_00714;19655_PH2016_073_00711;19655_PH2016_073_00712;19655_PH2016_073_01800	19655_PH2016_073_00305		19655_PH2016_073_00916	19655_PH2016_073_02106;19655_PH2016_073_00240;19655_PH2016_073_01041;19655_PH2016_073_00241;19655_PH2016_073_00430	19655_PH2016_073_01041;19655_PH2016_073_01671			19655_PH2016_073_02238	19655_PH2016_073_01241	19655_PH2016_073_02015			19655_PH2016_073_00217	spontaneous			19655_PH2016_073_02229;19655_PH2016_073_00537;19655_PH2016_073_00031	19655_PH2016_073_00628;19655_PH2016_073_00629;19655_PH2016_073_00630;19655_PH2016_073_00531;19655_PH2016_073_01471;19655_PH2016_073_00530;19655_PH2016_073_02137	19655_PH2016_073_00430	19655_PH2016_073_01189	19655_PH2016_073_00731	19655_PH2016_073_00591	19655_PH2016_073_00591		19655_PH2016_073_00297	19655_PH2016_073_01109	19655_PH2016_073_01109	19655_PH2016_073_00244	19655_PH2016_073_00297	19655_PH2016_073_00903;19655_PH2016_073_01035;19655_PH2016_073_02095;19655_PH2016_073_00718;19655_PH2016_073_02096;19655_PH2016_073_00716	19655_PH2016_073_00527	19655_PH2016_073_00718;19655_PH2016_073_02094;19655_PH2016_073_00560;19655_PH2016_073_00717;19655_PH2016_073_00559	19655_PH2016_073_00527	19655_PH2016_073_01041	19655_PH2016_073_01553	19655_PH2016_073_00208	19655_PH2016_073_00208	19655_PH2016_073_01249	19655_PH2016_073_01249	19655_PH2016_073_01620;19655_PH2016_073_01621		19655_PH2016_073_01002	19655_PH2016_073_00468;19655_PH2016_073_00466	19655_PH2016_073_02108	19655_PH2016_073_01690	19655_PH2016_073_02057	19655_PH2016_073_02057		19655_PH2016_073_00314;19655_PH2016_073_00316	19655_PH2016_073_00139	19655_PH2016_073_02241	19655_PH2016_073_02241	19655_PH2016_073_02241	19655_PH2016_073_02241	19655_PH2016_073_02241	19655_PH2016_073_00217	19655_PH2016_073_01553	19655_PH2016_073_01229	19655_PH2016_073_00894	19655_PH2016_073_00894	19655_PH2016_073_01186;19655_PH2016_073_01187;19655_PH2016_073_00824;19655_PH2016_073_00823;19655_PH2016_073_00822;19655_PH2016_073_00826	19655_PH2016_073_01402	19655_PH2016_073_01806	19655_PH2016_073_01410	19655_PH2016_073_01727;19655_PH2016_073_00397	19655_PH2016_073_00099	19655_PH2016_073_02226	19655_PH2016_073_02227	19655_PH2016_073_01456;19655_PH2016_073_01455	19655_PH2016_073_00499	19655_PH2016_073_01456;19655_PH2016_073_01455;19655_PH2016_073_00499	19655_PH2016_073_01449	19655_PH2016_073_02225	19655_PH2016_073_02225	spontaneous	19655_PH2016_073_01232	19655_PH2016_073_02191;19655_PH2016_073_01242	19655_PH2016_073_00918;19655_PH2016_073_00915	19655_PH2016_073_00918;19655_PH2016_073_00915	19655_PH2016_073_00918;19655_PH2016_073_00915	19655_PH2016_073_00918;19655_PH2016_073_00915	19655_PH2016_073_00918;19655_PH2016_073_00915	19655_PH2016_073_00918;19655_PH2016_073_00915	19655_PH2016_073_00918;19655_PH2016_073_00915	19655_PH2016_073_00918;19655_PH2016_073_00915	19655_PH2016_073_00191	19655_PH2016_073_00111	19655_PH2016_073_02223;19655_PH2016_073_00111;19655_PH2016_073_00637;19655_PH2016_073_00639	19655_PH2016_073_00994	19655_PH2016_073_00534	19655_PH2016_073_01986;19655_PH2016_073_01551	19655_PH2016_073_01554	19655_PH2016_073_01427	19655_PH2016_073_01285	19655_PH2016_073_01419	19655_PH2016_073_01913	19655_PH2016_073_00637;19655_PH2016_073_00744		19655_PH2016_073_00047	19655_PH2016_073_02311	19655_PH2016_073_00501;19655_PH2016_073_00963	19655_PH2016_073_00501;19655_PH2016_073_00963;19655_PH2016_073_01164;19655_PH2016_073_00074	19655_PH2016_073_00063	19655_PH2016_073_00593	19655_PH2016_073_00963	19655_PH2016_073_01639	19655_PH2016_073_00605;19655_PH2016_073_00124	19655_PH2016_073_00124;19655_PH2016_073_01295;19655_PH2016_073_01297;19655_PH2016_073_00992;19655_PH2016_073_00977	19655_PH2016_073_00605;19655_PH2016_073_00992	19655_PH2016_073_02229;19655_PH2016_073_00031;19655_PH2016_073_00992;19655_PH2016_073_00977;19655_PH2016_073_00978		19655_PH2016_073_00605	19655_PH2016_073_00124	spontaneous	19655_PH2016_073_02153	19655_PH2016_073_00788	19655_PH2016_073_00158	19655_PH2016_073_00038;19655_PH2016_073_01990;19655_PH2016_073_00302	19655_PH2016_073_02240	19655_PH2016_073_00552	19655_PH2016_073_01719;19655_PH2016_073_01574	19655_PH2016_073_02225	19655_PH2016_073_01410	19655_PH2016_073_00512	19655_PH2016_073_00647	19655_PH2016_073_01398	19655_PH2016_073_01186;19655_PH2016_073_01187;19655_PH2016_073_00071;19655_PH2016_073_01399;19655_PH2016_073_01199;19655_PH2016_073_00072;19655_PH2016_073_00073;19655_PH2016_073_02203;19655_PH2016_073_01024	19655_PH2016_073_01199;19655_PH2016_073_02203;19655_PH2016_073_01024	19655_PH2016_073_02200	19655_PH2016_073_00737	19655_PH2016_073_01783	19655_PH2016_073_00276	19655_PH2016_073_00963;19655_PH2016_073_01663	19655_PH2016_073_00300	19655_PH2016_073_00740	19655_PH2016_073_00740	19655_PH2016_073_01810	19655_PH2016_073_00300	19655_PH2016_073_00300	19655_PH2016_073_00300	19655_PH2016_073_00300	19655_PH2016_073_00501;19655_PH2016_073_01663	spontaneous	19655_PH2016_073_02089	19655_PH2016_073_01312;19655_PH2016_073_00465	19655_PH2016_073_02062	19655_PH2016_073_00733	19655_PH2016_073_00501;19655_PH2016_073_01164;19655_PH2016_073_00074	19655_PH2016_073_01519	19655_PH2016_073_01169	19655_PH2016_073_00533	19655_PH2016_073_02204	19655_PH2016_073_02150	19655_PH2016_073_00299;19655_PH2016_073_00425	19655_PH2016_073_01168	19655_PH2016_073_01186;19655_PH2016_073_01187	19655_PH2016_073_00739	19655_PH2016_073_01551;19655_PH2016_073_01550	19655_PH2016_073_02147;19655_PH2016_073_02148	19655_PH2016_073_00305	19655_PH2016_073_01143;19655_PH2016_073_02118	19655_PH2016_073_00411	19655_PH2016_073_01747		19655_PH2016_073_00556	19655_PH2016_073_00555		19655_PH2016_073_00498	19655_PH2016_073_02097	19655_PH2016_073_00079;19655_PH2016_073_01542	19655_PH2016_073_01424	19655_PH2016_073_01121	19655_PH2016_073_01121	19655_PH2016_073_01461	19655_PH2016_073_00305	19655_PH2016_073_00424;19655_PH2016_073_01642;19655_PH2016_073_01641;19655_PH2016_073_00422;19655_PH2016_073_00423	19655_PH2016_073_01551;19655_PH2016_073_01550;19655_PH2016_073_01988	19655_PH2016_073_01186;19655_PH2016_073_01187;19655_PH2016_073_01143;19655_PH2016_073_00988;19655_PH2016_073_02118;19655_PH2016_073_00071;19655_PH2016_073_00072;19655_PH2016_073_00073	19655_PH2016_073_02200	19655_PH2016_073_01459;19655_PH2016_073_01458	19655_PH2016_073_00415	19655_PH2016_073_00903;19655_PH2016_073_01035;19655_PH2016_073_02095;19655_PH2016_073_00718;19655_PH2016_073_02096;19655_PH2016_073_00716;19655_PH2016_073_00717;19655_PH2016_073_01037;19655_PH2016_073_01036;19655_PH2016_073_01005;19655_PH2016_073_02156;19655_PH2016_073_01034;19655_PH2016_073_02155	19655_PH2016_073_02090	19655_PH2016_073_00498	19655_PH2016_073_00864;19655_PH2016_073_00455	19655_PH2016_073_01749	19655_PH2016_073_00141	19655_PH2016_073_00752	19655_PH2016_073_00903;19655_PH2016_073_01035;19655_PH2016_073_02095;19655_PH2016_073_00718;19655_PH2016_073_02096;19655_PH2016_073_00921;19655_PH2016_073_00920;19655_PH2016_073_00904	19655_PH2016_073_01035;19655_PH2016_073_02095		19655_PH2016_073_02106;19655_PH2016_073_00240;19655_PH2016_073_01041;19655_PH2016_073_00241;19655_PH2016_073_00430	19655_PH2016_073_01041;19655_PH2016_073_01671	19655_PH2016_073_01988;19655_PH2016_073_00304;19655_PH2016_073_00867	19655_PH2016_073_00300	19655_PH2016_073_02308	19655_PH2016_073_02308	19655_PH2016_073_02308	19655_PH2016_073_00033	19655_PH2016_073_00821;19655_PH2016_073_00513	19655_PH2016_073_02008;19655_PH2016_073_01809	19655_PH2016_073_02100	19655_PH2016_073_00033	19655_PH2016_073_00033	19655_PH2016_073_00903;19655_PH2016_073_01035;19655_PH2016_073_02095;19655_PH2016_073_00718;19655_PH2016_073_02096	19655_PH2016_073_01392	19655_PH2016_073_01435	19655_PH2016_073_00115	19655_PH2016_073_00439	19655_PH2016_073_00439	19655_PH2016_073_00439	19655_PH2016_073_00439	19655_PH2016_073_00439	19655_PH2016_073_00191	19655_PH2016_073_00944	19655_PH2016_073_01299	19655_PH2016_073_01299	19655_PH2016_073_00527;19655_PH2016_073_00539	19655_PH2016_073_00916	19655_PH2016_073_00916;19655_PH2016_073_00903;19655_PH2016_073_02095;19655_PH2016_073_00918;19655_PH2016_073_00917	19655_PH2016_073_02227;19655_PH2016_073_02224	19655_PH2016_073_01535;19655_PH2016_073_00695	spontaneous	19655_PH2016_073_01112	19655_PH2016_073_00597	19655_PH2016_073_00075	19655_PH2016_073_02150	19655_PH2016_073_00747	spontaneous	spontaneous	spontaneous	spontaneous	spontaneous	spontaneous	spontaneous;19655_PH2016_073_00747	19655_PH2016_073_00106		19655_PH2016_073_02302	19655_PH2016_073_00864;19655_PH2016_073_00455;19655_PH2016_073_01645;19655_PH2016_073_01406	19655_PH2016_073_00864	19655_PH2016_073_00040	19655_PH2016_073_00903;19655_PH2016_073_01035;19655_PH2016_073_02095;19655_PH2016_073_00718;19655_PH2016_073_02096;19655_PH2016_073_00618		19655_PH2016_073_00200	19655_PH2016_073_00201	19655_PH2016_073_00047	19655_PH2016_073_00568	19655_PH2016_073_01134;19655_PH2016_073_01133	19655_PH2016_073_02227		19655_PH2016_073_02227	19655_PH2016_073_02088	19655_PH2016_073_02088	19655_PH2016_073_02088	19655_PH2016_073_00515	19655_PH2016_073_01380	19655_PH2016_073_02152;19655_PH2016_073_02019	19655_PH2016_073_01381	19655_PH2016_073_02019	19655_PH2016_073_01396	19655_PH2016_073_00075	19655_PH2016_073_00597	19655_PH2016_073_01164		19655_PH2016_073_01188	19655_PH2016_073_01188	19655_PH2016_073_01453	19655_PH2016_073_01842	19655_PH2016_073_00903;19655_PH2016_073_00314;19655_PH2016_073_01035;19655_PH2016_073_00313;19655_PH2016_073_00315;19655_PH2016_073_02095;19655_PH2016_073_00718;19655_PH2016_073_02096;19655_PH2016_073_00316;19655_PH2016_073_00312	19655_PH2016_073_00314;19655_PH2016_073_00313;19655_PH2016_073_00315;19655_PH2016_073_00316	19655_PH2016_073_00426;19655_PH2016_073_01360	19655_PH2016_073_01746	19655_PH2016_073_01174;19655_PH2016_073_02261;19655_PH2016_073_00621	19655_PH2016_073_00536;19655_PH2016_073_00755	19655_PH2016_073_00832	19655_PH2016_073_00832	19655_PH2016_073_00833;19655_PH2016_073_00834	19655_PH2016_073_00833;19655_PH2016_073_00834	19655_PH2016_073_00831	19655_PH2016_073_00453	19655_PH2016_073_00208	19655_PH2016_073_00899	19655_PH2016_073_00899	19655_PH2016_073_00273	19655_PH2016_073_00273	19655_PH2016_073_00273	19655_PH2016_073_00273	19655_PH2016_073_00273	19655_PH2016_073_00273	19655_PH2016_073_00273	19655_PH2016_073_00273	19655_PH2016_073_00273	19655_PH2016_073_00273	19655_PH2016_073_00724	19655_PH2016_073_00092;19655_PH2016_073_01573	19655_PH2016_073_00093;19655_PH2016_073_00431	19655_PH2016_073_02147;19655_PH2016_073_02148	19655_PH2016_073_01641;19655_PH2016_073_00422;19655_PH2016_073_00423;19655_PH2016_073_00867	19655_PH2016_073_01546	19655_PH2016_073_01842	19655_PH2016_073_00903;19655_PH2016_073_00314;19655_PH2016_073_01035;19655_PH2016_073_00313;19655_PH2016_073_00315;19655_PH2016_073_02095;19655_PH2016_073_00718;19655_PH2016_073_02096;19655_PH2016_073_00316;19655_PH2016_073_00312	19655_PH2016_073_00314;19655_PH2016_073_00313;19655_PH2016_073_00315;19655_PH2016_073_00316	19655_PH2016_073_00426;19655_PH2016_073_01360		19655_PH2016_073_00026;19655_PH2016_073_00557	19655_PH2016_073_00026;19655_PH2016_073_00557	19655_PH2016_073_01306;19655_PH2016_073_01304	19655_PH2016_073_00026;19655_PH2016_073_00557	19655_PH2016_073_01427	19655_PH2016_073_01115	19655_PH2016_073_00903;19655_PH2016_073_01035;19655_PH2016_073_02095;19655_PH2016_073_00718;19655_PH2016_073_02096		19655_PH2016_073_00903;19655_PH2016_073_01035;19655_PH2016_073_02095;19655_PH2016_073_00718;19655_PH2016_073_02096	19655_PH2016_073_00202	19655_PH2016_073_01147;19655_PH2016_073_01019	19655_PH2016_073_00940;19655_PH2016_073_00873	19655_PH2016_073_00940;19655_PH2016_073_00873	19655_PH2016_073_00305;19655_PH2016_073_00306;19655_PH2016_073_00424;19655_PH2016_073_01642;19655_PH2016_073_01641;19655_PH2016_073_00422;19655_PH2016_073_00423;19655_PH2016_073_00940;19655_PH2016_073_00873;19655_PH2016_073_00663;19655_PH2016_073_00939;19655_PH2016_073_00938;19655_PH2016_073_01989;19655_PH2016_073_00665;19655_PH2016_073_00664	19655_PH2016_073_00305	19655_PH2016_073_00234	19655_PH2016_073_01186;19655_PH2016_073_01187;19655_PH2016_073_01143;19655_PH2016_073_00071;19655_PH2016_073_01199;19655_PH2016_073_00072;19655_PH2016_073_00073;19655_PH2016_073_02203;19655_PH2016_073_01024	19655_PH2016_073_00305	spontaneous	spontaneous	19655_PH2016_073_00218	19655_PH2016_073_00296	19655_PH2016_073_00718;19655_PH2016_073_00618;19655_PH2016_073_00974;19655_PH2016_073_00083;19655_PH2016_073_00082;19655_PH2016_073_00080	spontaneous	spontaneous	19655_PH2016_073_00489;19655_PH2016_073_00211	19655_PH2016_073_00489;19655_PH2016_073_00211	19655_PH2016_073_00491	19655_PH2016_073_00718;19655_PH2016_073_00974	19655_PH2016_073_00903;19655_PH2016_073_01035;19655_PH2016_073_02095;19655_PH2016_073_00718;19655_PH2016_073_02096;19655_PH2016_073_00974;19655_PH2016_073_00083;19655_PH2016_073_00082;19655_PH2016_073_00080	19655_PH2016_073_00974	19655_PH2016_073_00533	19655_PH2016_073_00533	19655_PH2016_073_00533	19655_PH2016_073_00533	19655_PH2016_073_00533	19655_PH2016_073_00967	19655_PH2016_073_02229;19655_PH2016_073_00537;19655_PH2016_073_00031	19655_PH2016_073_00078	19655_PH2016_073_01570	19655_PH2016_073_01915	19655_PH2016_073_01915	19655_PH2016_073_01915			19655_PH2016_073_00501;19655_PH2016_073_00963;19655_PH2016_073_00074	19655_PH2016_073_01186;19655_PH2016_073_01187;19655_PH2016_073_00710	19655_PH2016_073_02153;19655_PH2016_073_00032;19655_PH2016_073_00702;19655_PH2016_073_00701;19655_PH2016_073_00703;19655_PH2016_073_00699	19655_PH2016_073_01041;19655_PH2016_073_01733	19655_PH2016_073_00279	19655_PH2016_073_01783;19655_PH2016_073_00922	19655_PH2016_073_00922	19655_PH2016_073_00077	spontaneous	19655_PH2016_073_00637;19655_PH2016_073_00770	19655_PH2016_073_02058	19655_PH2016_073_01335	19655_PH2016_073_00095	19655_PH2016_073_01335	19655_PH2016_073_01335	spontaneous	19655_PH2016_073_01816	19655_PH2016_073_01390	19655_PH2016_073_01390	19655_PH2016_073_01534	spontaneous	19655_PH2016_073_01390	19655_PH2016_073_01390	19655_PH2016_073_00172;19655_PH2016_073_00634	19655_PH2016_073_00634	19655_PH2016_073_00173	19655_PH2016_073_00504;19655_PH2016_073_01980	19655_PH2016_073_01826		19655_PH2016_073_02102;19655_PH2016_073_01414	19655_PH2016_073_01414	19655_PH2016_073_02102;19655_PH2016_073_01414	19655_PH2016_073_01414	19655_PH2016_073_01414	19655_PH2016_073_01414	19655_PH2016_073_01414	19655_PH2016_073_01414	19655_PH2016_073_01414	spontaneous	spontaneous	spontaneous			19655_PH2016_073_02240	19655_PH2016_073_00974;19655_PH2016_073_00914;19655_PH2016_073_01404	19655_PH2016_073_01161;19655_PH2016_073_00810	19655_PH2016_073_00321	19655_PH2016_073_01448	19655_PH2016_073_01176;19655_PH2016_073_00549	19655_PH2016_073_01161	19655_PH2016_073_00512	19655_PH2016_073_01816;19655_PH2016_073_01655	19655_PH2016_073_00693;19655_PH2016_073_02265;19655_PH2016_073_01820	19655_PH2016_073_00693;19655_PH2016_073_00321	19655_PH2016_073_00321	19655_PH2016_073_01448	19655_PH2016_073_00693;19655_PH2016_073_01663;19655_PH2016_073_00321;19655_PH2016_073_02265;19655_PH2016_073_01820	19655_PH2016_073_00321	19655_PH2016_073_00693;19655_PH2016_073_00321	19655_PH2016_073_00693;19655_PH2016_073_01663;19655_PH2016_073_00321	19655_PH2016_073_00693;19655_PH2016_073_00321;19655_PH2016_073_02265;19655_PH2016_073_01820	19655_PH2016_073_00693;19655_PH2016_073_00321;19655_PH2016_073_01448	19655_PH2016_073_00693;19655_PH2016_073_01164;19655_PH2016_073_01663;19655_PH2016_073_00321	19655_PH2016_073_00693;19655_PH2016_073_00321	19655_PH2016_073_00693;19655_PH2016_073_01663;19655_PH2016_073_00321	19655_PH2016_073_01164;19655_PH2016_073_00548	19655_PH2016_073_00409;19655_PH2016_073_00961;19655_PH2016_073_02010;19655_PH2016_073_00016;19655_PH2016_073_01498	19655_PH2016_073_01164	19655_PH2016_073_00637;19655_PH2016_073_00639	19655_PH2016_073_00142	19655_PH2016_073_00637;19655_PH2016_073_00639	19655_PH2016_073_02190;19655_PH2016_073_00637;19655_PH2016_073_00639;19655_PH2016_073_00685	19655_PH2016_073_02190;19655_PH2016_073_00639	19655_PH2016_073_00685	19655_PH2016_073_00637;19655_PH2016_073_00685;19655_PH2016_073_01447	19655_PH2016_073_01447	19655_PH2016_073_00142	spontaneous	spontaneous	19655_PH2016_073_01319	19655_PH2016_073_01319	spontaneous	19655_PH2016_073_01454	19655_PH2016_073_01452	19655_PH2016_073_01188	19655_PH2016_073_02088	19655_PH2016_073_02088	19655_PH2016_073_00984;19655_PH2016_073_00742;19655_PH2016_073_01378	19655_PH2016_073_00788	19655_PH2016_073_01529	19655_PH2016_073_00489	19655_PH2016_073_01532	19655_PH2016_073_00964	19655_PH2016_073_00964	19655_PH2016_073_00023;19655_PH2016_073_00021;19655_PH2016_073_00022	19655_PH2016_073_00023	19655_PH2016_073_01785	19655_PH2016_073_01164;19655_PH2016_073_00074	19655_PH2016_073_00984;19655_PH2016_073_00742;19655_PH2016_073_01378	19655_PH2016_073_00984;19655_PH2016_073_00742;19655_PH2016_073_01378	19655_PH2016_073_00984;19655_PH2016_073_00742;19655_PH2016_073_01378	19655_PH2016_073_00984;19655_PH2016_073_00742;19655_PH2016_073_01378	19655_PH2016_073_00984;19655_PH2016_073_00742;19655_PH2016_073_01378	19655_PH2016_073_00984;19655_PH2016_073_00742;19655_PH2016_073_01378		19655_PH2016_073_02103	19655_PH2016_073_01398;19655_PH2016_073_00453	19655_PH2016_073_02240	19655_PH2016_073_00984;19655_PH2016_073_00742;19655_PH2016_073_01378	19655_PH2016_073_00984;19655_PH2016_073_00742;19655_PH2016_073_01378	19655_PH2016_073_00984;19655_PH2016_073_00742;19655_PH2016_073_01378	19655_PH2016_073_00984;19655_PH2016_073_00742;19655_PH2016_073_01378	19655_PH2016_073_00984;19655_PH2016_073_00742;19655_PH2016_073_01378	19655_PH2016_073_00984;19655_PH2016_073_00742;19655_PH2016_073_01378	19655_PH2016_073_00984;19655_PH2016_073_00742;19655_PH2016_073_01378	19655_PH2016_073_02136	19655_PH2016_073_01279	19655_PH2016_073_01680	19655_PH2016_073_00733	19655_PH2016_073_00412	19655_PH2016_073_02267	19655_PH2016_073_00950;19655_PH2016_073_00203;19655_PH2016_073_00543	19655_PH2016_073_02136	19655_PH2016_073_00244;19655_PH2016_073_01396	19655_PH2016_073_00903;19655_PH2016_073_01035;19655_PH2016_073_02095;19655_PH2016_073_00718;19655_PH2016_073_02096	19655_PH2016_073_02112;19655_PH2016_073_01564;19655_PH2016_073_01568;19655_PH2016_073_01565;19655_PH2016_073_01566;19655_PH2016_073_01567;19655_PH2016_073_02111;19655_PH2016_073_02109;19655_PH2016_073_02110	19655_PH2016_073_01779	19655_PH2016_073_00535	19655_PH2016_073_00568;19655_PH2016_073_00280	19655_PH2016_073_01913	19655_PH2016_073_01557	19655_PH2016_073_01453;19655_PH2016_073_00180	19655_PH2016_073_00958	19655_PH2016_073_01782;19655_PH2016_073_01781	19655_PH2016_073_01564;19655_PH2016_073_01565;19655_PH2016_073_01566;19655_PH2016_073_01567	19655_PH2016_073_01911	19655_PH2016_073_01911	19655_PH2016_073_01781	19655_PH2016_073_01782			19655_PH2016_073_01240	19655_PH2016_073_01342	19655_PH2016_073_01745	19655_PH2016_073_01748	19655_PH2016_073_01751	19655_PH2016_073_00096	19655_PH2016_073_01750	19655_PH2016_073_00916;19655_PH2016_073_00915	19655_PH2016_073_00903;19655_PH2016_073_01035;19655_PH2016_073_02095;19655_PH2016_073_00718;19655_PH2016_073_02096;19655_PH2016_073_00240;19655_PH2016_073_01404	19655_PH2016_073_01537;19655_PH2016_073_01756	19655_PH2016_073_01344	19655_PH2016_073_01281	19655_PH2016_073_02305	19655_PH2016_073_01532	19655_PH2016_073_01532	19655_PH2016_073_01532	19655_PH2016_073_01532	19655_PH2016_073_01532	19655_PH2016_073_01116	19655_PH2016_073_00167	19655_PH2016_073_01386;19655_PH2016_073_01734;19655_PH2016_073_01383;19655_PH2016_073_01739;19655_PH2016_073_01384;19655_PH2016_073_01385	19655_PH2016_073_01041;19655_PH2016_073_01734;19655_PH2016_073_02122	19655_PH2016_073_01913;19655_PH2016_073_01914	19655_PH2016_073_01913;19655_PH2016_073_01914	19655_PH2016_073_01913;19655_PH2016_073_01914	19655_PH2016_073_01913;19655_PH2016_073_01914	19655_PH2016_073_01913;19655_PH2016_073_01914	19655_PH2016_073_01913;19655_PH2016_073_01914	19655_PH2016_073_01913;19655_PH2016_073_01914	19655_PH2016_073_00280	19655_PH2016_073_00280	19655_PH2016_073_01164;19655_PH2016_073_00074;19655_PH2016_073_01663	19655_PH2016_073_02102	19655_PH2016_073_00946	19655_PH2016_073_00501;19655_PH2016_073_00963;19655_PH2016_073_01663	19655_PH2016_073_00299	19655_PH2016_073_00038;19655_PH2016_073_01990;19655_PH2016_073_00302	19655_PH2016_073_01990	19655_PH2016_073_01574	19655_PH2016_073_00726	19655_PH2016_073_01123	19655_PH2016_073_00628;19655_PH2016_073_00629;19655_PH2016_073_00630;19655_PH2016_073_00151	19655_PH2016_073_01986;19655_PH2016_073_01551;19655_PH2016_073_00424;19655_PH2016_073_01642;19655_PH2016_073_01641;19655_PH2016_073_00422;19655_PH2016_073_00423;19655_PH2016_073_01549	19655_PH2016_073_01986;19655_PH2016_073_01551	19655_PH2016_073_01986;19655_PH2016_073_01551	19655_PH2016_073_00916;19655_PH2016_073_00918;19655_PH2016_073_00915	19655_PH2016_073_00489;19655_PH2016_073_01193;19655_PH2016_073_01192	19655_PH2016_073_00489;19655_PH2016_073_01193;19655_PH2016_073_01192	19655_PH2016_073_00489;19655_PH2016_073_01193;19655_PH2016_073_01192	19655_PH2016_073_00489;19655_PH2016_073_01193;19655_PH2016_073_01192	19655_PH2016_073_00810	19655_PH2016_073_00678;19655_PH2016_073_00659;19655_PH2016_073_00682	19655_PH2016_073_02240	19655_PH2016_073_00678;19655_PH2016_073_00659;19655_PH2016_073_00682	19655_PH2016_073_02240	19655_PH2016_073_00678;19655_PH2016_073_00659;19655_PH2016_073_00682	19655_PH2016_073_02240	19655_PH2016_073_00678;19655_PH2016_073_00659;19655_PH2016_073_00682	19655_PH2016_073_02240	19655_PH2016_073_00780	19655_PH2016_073_01519;19655_PH2016_073_01205;19655_PH2016_073_01910;19655_PH2016_073_01518	19655_PH2016_073_00788		19655_PH2016_073_01186;19655_PH2016_073_01187	19655_PH2016_073_00305	19655_PH2016_073_01316;19655_PH2016_073_02142	19655_PH2016_073_00856	19655_PH2016_073_00632;19655_PH2016_073_00633	19655_PH2016_073_00916;19655_PH2016_073_00915	19655_PH2016_073_02070	19655_PH2016_073_00903;19655_PH2016_073_01035;19655_PH2016_073_02095;19655_PH2016_073_00718;19655_PH2016_073_02096	19655_PH2016_073_02141	19655_PH2016_073_01231	19655_PH2016_073_01343	19655_PH2016_073_00296	19655_PH2016_073_02152	19655_PH2016_073_01109	19655_PH2016_073_01295	19655_PH2016_073_01295	19655_PH2016_073_01295	19655_PH2016_073_01295	19655_PH2016_073_01295	19655_PH2016_073_00430	19655_PH2016_073_01386;19655_PH2016_073_01383;19655_PH2016_073_01739;19655_PH2016_073_01384;19655_PH2016_073_01385	19655_PH2016_073_01041;19655_PH2016_073_02122	19655_PH2016_073_00320	19655_PH2016_073_00320		19655_PH2016_073_00995		19655_PH2016_073_00038;19655_PH2016_073_01990;19655_PH2016_073_00302	19655_PH2016_073_00305	19655_PH2016_073_01186;19655_PH2016_073_01187;19655_PH2016_073_00852;19655_PH2016_073_00039			19655_PH2016_073_01516;19655_PH2016_073_01517	19655_PH2016_073_01164	19655_PH2016_073_01262	19655_PH2016_073_01306;19655_PH2016_073_01304;19655_PH2016_073_01262	19655_PH2016_073_01262	19655_PH2016_073_01516	19655_PH2016_073_00735	19655_PH2016_073_00489;19655_PH2016_073_01003	19655_PH2016_073_01164	19655_PH2016_073_01134;19655_PH2016_073_01133	19655_PH2016_073_01424;19655_PH2016_073_02323	19655_PH2016_073_00897;19655_PH2016_073_00900;19655_PH2016_073_00898	19655_PH2016_073_00526	19655_PH2016_073_00903;19655_PH2016_073_00314;19655_PH2016_073_01035;19655_PH2016_073_00313;19655_PH2016_073_00315;19655_PH2016_073_02095;19655_PH2016_073_00718;19655_PH2016_073_02096;19655_PH2016_073_00316;19655_PH2016_073_00312	19655_PH2016_073_00314;19655_PH2016_073_00313;19655_PH2016_073_00315;19655_PH2016_073_00316	19655_PH2016_073_02141	19655_PH2016_073_02302	19655_PH2016_073_01358;19655_PH2016_073_01538	19655_PH2016_073_00437;19655_PH2016_073_00730;19655_PH2016_073_00438	19655_PH2016_073_00437;19655_PH2016_073_00730;19655_PH2016_073_00438	19655_PH2016_073_01419	19655_PH2016_073_01419	19655_PH2016_073_00781	19655_PH2016_073_01555	19655_PH2016_073_00962	19655_PH2016_073_00489;19655_PH2016_073_01191;19655_PH2016_073_00794;19655_PH2016_073_00113	19655_PH2016_073_00475;19655_PH2016_073_00308	19655_PH2016_073_01186;19655_PH2016_073_01187		19655_PH2016_073_01755	19655_PH2016_073_00903;19655_PH2016_073_01035;19655_PH2016_073_02095;19655_PH2016_073_00718;19655_PH2016_073_02096		19655_PH2016_073_00430	19655_PH2016_073_00244;19655_PH2016_073_01396	19655_PH2016_073_00903;19655_PH2016_073_01035;19655_PH2016_073_02095;19655_PH2016_073_00718;19655_PH2016_073_02096	19655_PH2016_073_01294	19655_PH2016_073_01294		19655_PH2016_073_00223;19655_PH2016_073_02048	19655_PH2016_073_00276	19655_PH2016_073_02178	19655_PH2016_073_02178	19655_PH2016_073_02177	19655_PH2016_073_00129	19655_PH2016_073_01382	19655_PH2016_073_02079;19655_PH2016_073_01923	19655_PH2016_073_01999	19655_PH2016_073_00309;19655_PH2016_073_01368	19655_PH2016_073_00848	19655_PH2016_073_01999	19655_PH2016_073_00208	19655_PH2016_073_00208	19655_PH2016_073_00208	19655_PH2016_073_01842	19655_PH2016_073_00903;19655_PH2016_073_00314;19655_PH2016_073_01035;19655_PH2016_073_00313;19655_PH2016_073_00315;19655_PH2016_073_02095;19655_PH2016_073_00718;19655_PH2016_073_02096;19655_PH2016_073_00316;19655_PH2016_073_00312	19655_PH2016_073_00314;19655_PH2016_073_00313;19655_PH2016_073_00315;19655_PH2016_073_00316	19655_PH2016_073_00426;19655_PH2016_073_01360	19655_PH2016_073_00426	19655_PH2016_073_00426	19655_PH2016_073_00725	19655_PH2016_073_00916;19655_PH2016_073_01041;19655_PH2016_073_00918;19655_PH2016_073_01551	19655_PH2016_073_02200;19655_PH2016_073_02045;19655_PH2016_073_01022;19655_PH2016_073_01023	19655_PH2016_073_00305	19655_PH2016_073_01300		19655_PH2016_073_02229	19655_PH2016_073_01041;19655_PH2016_073_00586;19655_PH2016_073_00355;19655_PH2016_073_00354;19655_PH2016_073_00353;19655_PH2016_073_00176	19655_PH2016_073_01041;19655_PH2016_073_02137;19655_PH2016_073_02153;19655_PH2016_073_00618	19655_PH2016_073_01755	19655_PH2016_073_01755	19655_PH2016_073_01755	19655_PH2016_073_01755	19655_PH2016_073_01755	19655_PH2016_073_01755	19655_PH2016_073_01755	19655_PH2016_073_01755	19655_PH2016_073_01755	19655_PH2016_073_00628;19655_PH2016_073_00629;19655_PH2016_073_00630	19655_PH2016_073_02113;19655_PH2016_073_01563	19655_PH2016_073_02229;19655_PH2016_073_00031;19655_PH2016_073_02023	19655_PH2016_073_00707	19655_PH2016_073_00707		19655_PH2016_073_00851	19655_PH2016_073_00988	19655_PH2016_073_02036;19655_PH2016_073_00941	19655_PH2016_073_02121	19655_PH2016_073_00365	19655_PH2016_073_00033	19655_PH2016_073_00033	19655_PH2016_073_00707		19655_PH2016_073_02228		19655_PH2016_073_00714;19655_PH2016_073_00711;19655_PH2016_073_00712;19655_PH2016_073_01798;19655_PH2016_073_01799	19655_PH2016_073_00714	spontaneous	spontaneous	19655_PH2016_073_02241	19655_PH2016_073_00707	19655_PH2016_073_02044;19655_PH2016_073_01204	19655_PH2016_073_01203;19655_PH2016_073_02041	19655_PH2016_073_01797			19655_PH2016_073_01203;19655_PH2016_073_02041	19655_PH2016_073_00244		19655_PH2016_073_01802	19655_PH2016_073_02045		19655_PH2016_073_02036;19655_PH2016_073_00653;19655_PH2016_073_01315	19655_PH2016_073_02036;19655_PH2016_073_00653;19655_PH2016_073_01315	19655_PH2016_073_01804	19655_PH2016_073_02040	19655_PH2016_073_02040			19655_PH2016_073_01804	19655_PH2016_073_02036;19655_PH2016_073_00653	19655_PH2016_073_01143;19655_PH2016_073_00988	19655_PH2016_073_00863	19655_PH2016_073_00445;19655_PH2016_073_00913	19655_PH2016_073_00445;19655_PH2016_073_00913	spontaneous	19655_PH2016_073_02039	19655_PH2016_073_00957	19655_PH2016_073_00463					19655_PH2016_073_01795	19655_PH2016_073_00612		19655_PH2016_073_00707	19655_PH2016_073_02118	19655_PH2016_073_01802	19655_PH2016_073_01555	19655_PH2016_073_00916;19655_PH2016_073_01041;19655_PH2016_073_00918	19655_PH2016_073_02036;19655_PH2016_073_00653	19655_PH2016_073_02036;19655_PH2016_073_00653	19655_PH2016_073_02036;19655_PH2016_073_00653			19655_PH2016_073_00033	19655_PH2016_073_00033	19655_PH2016_073_01638	19655_PH2016_073_02237	19655_PH2016_073_01846	19655_PH2016_073_01638	19655_PH2016_073_00811	19655_PH2016_073_00123	19655_PH2016_073_01846	19655_PH2016_073_01642	19655_PH2016_073_02043	19655_PH2016_073_02045	19655_PH2016_073_01319		19655_PH2016_073_01319	19655_PH2016_073_01642	19655_PH2016_073_01041	19655_PH2016_073_01041																					19655_PH2016_073_01804	19655_PH2016_073_00033										19655_PH2016_073_02311		19655_PH2016_073_00158					19655_PH2016_073_00141						19655_PH2016_073_00093;19655_PH2016_073_00431																																																		19655_PH2016_073_00559		19655_PH2016_073_00788			spontaneous		19655_PH2016_073_01396								19655_PH2016_073_00537											19655_PH2016_073_00707	19655_PH2016_073_01041;19655_PH2016_073_02122					19655_PH2016_073_00725											19655_PH2016_073_01186;19655_PH2016_073_01187;19655_PH2016_073_01143																									19655_PH2016_073_00942					19655_PH2016_073_00430																																		19655_PH2016_073_00963;19655_PH2016_073_01663															19655_PH2016_073_00033																																						19655_PH2016_073_00463			19655_PH2016_073_01816;19655_PH2016_073_01655																																																19655_PH2016_073_00463													19655_PH2016_073_01345	19655_PH2016_073_01345	19655_PH2016_073_01345	19655_PH2016_073_01019		19655_PH2016_073_01345			19655_PH2016_073_01017	19655_PH2016_073_01017	19655_PH2016_073_01018	19655_PH2016_073_01733	19655_PH2016_073_01041;19655_PH2016_073_00462	19655_PH2016_073_00343					19655_PH2016_073_02036;19655_PH2016_073_00653																		19655_PH2016_073_00202			spontaneous	19655_PH2016_073_00524;19655_PH2016_073_00999								spontaneous																					19655_PH2016_073_01019																															19655_PH2016_073_01382																																										19655_PH2016_073_00305							19655_PH2016_073_00139																	spontaneous		spontaneous																																						19655_PH2016_073_02036;19655_PH2016_073_00653;19655_PH2016_073_01315															19655_PH2016_073_00305		19655_PH2016_073_00131			19655_PH2016_073_01035;19655_PH2016_073_02095	19655_PH2016_073_00565								19655_PH2016_073_00637;19655_PH2016_073_00744			19655_PH2016_073_01639					19655_PH2016_073_02100																				19655_PH2016_073_01164;19655_PH2016_073_00074;19655_PH2016_073_01663																																19655_PH2016_073_00515														spontaneous			19655_PH2016_073_01188											19655_PH2016_073_00235			19655_PH2016_073_00045;19655_PH2016_073_00541					19655_PH2016_073_00498			19655_PH2016_073_01161			19655_PH2016_073_00984;19655_PH2016_073_00742;19655_PH2016_073_01378	19655_PH2016_073_00946						spontaneous						19655_PH2016_073_01041;19655_PH2016_073_01671					19655_PH2016_073_00577	19655_PH2016_073_00577	19655_PH2016_073_00577	19655_PH2016_073_00577	19655_PH2016_073_00577	19655_PH2016_073_00577	19655_PH2016_073_00577	19655_PH2016_073_00577	19655_PH2016_073_00577						19655_PH2016_073_00501;19655_PH2016_073_00963;19655_PH2016_073_01164;19655_PH2016_073_00074	19655_PH2016_073_00501;19655_PH2016_073_00963;19655_PH2016_073_01164;19655_PH2016_073_00074	19655_PH2016_073_00501;19655_PH2016_073_00963;19655_PH2016_073_01164;19655_PH2016_073_00074	19655_PH2016_073_00501;19655_PH2016_073_00963;19655_PH2016_073_01164;19655_PH2016_073_00074	19655_PH2016_073_00501;19655_PH2016_073_00963;19655_PH2016_073_01164;19655_PH2016_073_00074	19655_PH2016_073_00501;19655_PH2016_073_00963;19655_PH2016_073_01164;19655_PH2016_073_00074	19655_PH2016_073_00501;19655_PH2016_073_00963;19655_PH2016_073_01164;19655_PH2016_073_00074	19655_PH2016_073_00501;19655_PH2016_073_00963;19655_PH2016_073_01164;19655_PH2016_073_00074	19655_PH2016_073_00501;19655_PH2016_073_00963;19655_PH2016_073_01164;19655_PH2016_073_00074		19655_PH2016_073_00577	19655_PH2016_073_00577																															19655_PH2016_073_00736				19655_PH2016_073_00305						19655_PH2016_073_00916;19655_PH2016_073_00918;19655_PH2016_073_00915	19655_PH2016_073_02118								19655_PH2016_073_01342																19655_PH2016_073_00079;19655_PH2016_073_01542																																																																						19655_PH2016_073_01041;19655_PH2016_073_02122																																																	19655_PH2016_073_02112;19655_PH2016_073_01564;19655_PH2016_073_01568;19655_PH2016_073_01565;19655_PH2016_073_01566;19655_PH2016_073_01567;19655_PH2016_073_02111;19655_PH2016_073_02109;19655_PH2016_073_02110	19655_PH2016_073_02112;19655_PH2016_073_01564;19655_PH2016_073_01568;19655_PH2016_073_01565;19655_PH2016_073_01566;19655_PH2016_073_01567;19655_PH2016_073_02111;19655_PH2016_073_02109;19655_PH2016_073_02110	19655_PH2016_073_02112;19655_PH2016_073_01564;19655_PH2016_073_01568;19655_PH2016_073_01565;19655_PH2016_073_01566;19655_PH2016_073_01567;19655_PH2016_073_02111;19655_PH2016_073_02109;19655_PH2016_073_02110	19655_PH2016_073_02112;19655_PH2016_073_01564;19655_PH2016_073_01568;19655_PH2016_073_01565;19655_PH2016_073_01566;19655_PH2016_073_01567;19655_PH2016_073_02111;19655_PH2016_073_02109;19655_PH2016_073_02110	19655_PH2016_073_02112;19655_PH2016_073_01564;19655_PH2016_073_01568;19655_PH2016_073_01565;19655_PH2016_073_01566;19655_PH2016_073_01567;19655_PH2016_073_02111;19655_PH2016_073_02109;19655_PH2016_073_02110	19655_PH2016_073_02112;19655_PH2016_073_01564;19655_PH2016_073_01568;19655_PH2016_073_01565;19655_PH2016_073_01566;19655_PH2016_073_01567;19655_PH2016_073_02111;19655_PH2016_073_02109;19655_PH2016_073_02110	19655_PH2016_073_02112;19655_PH2016_073_01564;19655_PH2016_073_01568;19655_PH2016_073_01565;19655_PH2016_073_01566;19655_PH2016_073_01567;19655_PH2016_073_02111;19655_PH2016_073_02109;19655_PH2016_073_02110	19655_PH2016_073_02112;19655_PH2016_073_01564;19655_PH2016_073_01568;19655_PH2016_073_01565;19655_PH2016_073_01566;19655_PH2016_073_01567;19655_PH2016_073_02111;19655_PH2016_073_02109;19655_PH2016_073_02110	19655_PH2016_073_02112;19655_PH2016_073_01564;19655_PH2016_073_01568;19655_PH2016_073_01565;19655_PH2016_073_01566;19655_PH2016_073_01567;19655_PH2016_073_02111;19655_PH2016_073_02109;19655_PH2016_073_02110		19655_PH2016_073_02112;19655_PH2016_073_01564;19655_PH2016_073_01568;19655_PH2016_073_01565;19655_PH2016_073_01566;19655_PH2016_073_01567;19655_PH2016_073_02111;19655_PH2016_073_02109;19655_PH2016_073_02110	19655_PH2016_073_02112;19655_PH2016_073_01564;19655_PH2016_073_01568;19655_PH2016_073_01565;19655_PH2016_073_01566;19655_PH2016_073_01567;19655_PH2016_073_02111;19655_PH2016_073_02109;19655_PH2016_073_02110	19655_PH2016_073_02112;19655_PH2016_073_01564;19655_PH2016_073_01568;19655_PH2016_073_01565;19655_PH2016_073_01566;19655_PH2016_073_01567;19655_PH2016_073_02111;19655_PH2016_073_02109;19655_PH2016_073_02110																19655_PH2016_073_02112;19655_PH2016_073_01564;19655_PH2016_073_01568;19655_PH2016_073_01565;19655_PH2016_073_01566;19655_PH2016_073_01567;19655_PH2016_073_02111;19655_PH2016_073_02109;19655_PH2016_073_02110															19655_PH2016_073_00577							19655_PH2016_073_01804																					19655_PH2016_073_01804																												19655_PH2016_073_01316;19655_PH2016_073_02142				19655_PH2016_073_01019																																				19655_PH2016_073_00501;19655_PH2016_073_00963;19655_PH2016_073_01164;19655_PH2016_073_00074	19655_PH2016_073_00501;19655_PH2016_073_00963;19655_PH2016_073_01164;19655_PH2016_073_00074	19655_PH2016_073_00501;19655_PH2016_073_00963;19655_PH2016_073_01164;19655_PH2016_073_00074													19655_PH2016_073_01668;19655_PH2016_073_01044	19655_PH2016_073_01668;19655_PH2016_073_01044	19655_PH2016_073_01668;19655_PH2016_073_01044	19655_PH2016_073_01668;19655_PH2016_073_01044	19655_PH2016_073_01178						19655_PH2016_073_00033	spontaneous	spontaneous	19655_PH2016_073_00033	19655_PH2016_073_00033		19655_PH2016_073_00033	19655_PH2016_073_00033	19655_PH2016_073_01115																		19655_PH2016_073_01690																												19655_PH2016_073_00426;19655_PH2016_073_01360																						19655_PH2016_073_01555			19655_PH2016_073_02079;19655_PH2016_073_01923		19655_PH2016_073_00501;19655_PH2016_073_00963;19655_PH2016_073_01164;19655_PH2016_073_00074																							19655_PH2016_073_00235								19655_PH2016_073_02147;19655_PH2016_073_02148				19655_PH2016_073_00124											19655_PH2016_073_01035;19655_PH2016_073_02095			19655_PH2016_073_00731										19655_PH2016_073_00524;19655_PH2016_073_00999
19656_PH2016-074	19656_PH2016_074_01328	19656_PH2016_074_01328	19656_PH2016_074_01328	19656_PH2016_074_01328		19656_PH2016_074_01743		19656_PH2016_074_01328	19656_PH2016_074_01328	19656_PH2016_074_01328	19656_PH2016_074_01328	19656_PH2016_074_01328	19656_PH2016_074_01328	19656_PH2016_074_01328	19656_PH2016_074_01328		19656_PH2016_074_01026	19656_PH2016_074_01026	19656_PH2016_074_00466	19656_PH2016_074_01781	19656_PH2016_074_01781	19656_PH2016_074_00561;19656_PH2016_074_00559;19656_PH2016_074_00560;19656_PH2016_074_00562	19656_PH2016_074_00474	19656_PH2016_074_01292	19656_PH2016_074_01090	19656_PH2016_074_00184;19656_PH2016_074_00173;19656_PH2016_074_00475	spontaneous	19656_PH2016_074_01078;19656_PH2016_074_00596;19656_PH2016_074_00593;19656_PH2016_074_00595;19656_PH2016_074_00597	19656_PH2016_074_01613;19656_PH2016_074_01815;19656_PH2016_074_01814	19656_PH2016_074_01566	19656_PH2016_074_01566	19656_PH2016_074_01566	19656_PH2016_074_01566	19656_PH2016_074_00348	19656_PH2016_074_01164;19656_PH2016_074_01166;19656_PH2016_074_01163	19656_PH2016_074_01215		19656_PH2016_074_01811	19656_PH2016_074_01811	19656_PH2016_074_01811	19656_PH2016_074_00441;19656_PH2016_074_00683	19656_PH2016_074_00561;19656_PH2016_074_00559;19656_PH2016_074_01202	19656_PH2016_074_00283;19656_PH2016_074_01550;19656_PH2016_074_00890	19656_PH2016_074_00283;19656_PH2016_074_01550	19656_PH2016_074_00661	19656_PH2016_074_00285;19656_PH2016_074_00805	19656_PH2016_074_01084	19656_PH2016_074_00658	19656_PH2016_074_01946	19656_PH2016_074_01946	19656_PH2016_074_00212;19656_PH2016_074_00689	19656_PH2016_074_00797	19656_PH2016_074_01022;19656_PH2016_074_01677;19656_PH2016_074_02013;19656_PH2016_074_00303	19656_PH2016_074_00986;19656_PH2016_074_01887;19656_PH2016_074_00749	19656_PH2016_074_01648	19656_PH2016_074_01648	19656_PH2016_074_00728	19656_PH2016_074_00944	19656_PH2016_074_01020	19656_PH2016_074_02021;19656_PH2016_074_00628	19656_PH2016_074_00528;19656_PH2016_074_00199	19656_PH2016_074_01820	19656_PH2016_074_00350	19656_PH2016_074_01654	19656_PH2016_074_01651	19656_PH2016_074_01651;19656_PH2016_074_01650	19656_PH2016_074_00561;19656_PH2016_074_00562	19656_PH2016_074_01182	19656_PH2016_074_01243	19656_PH2016_074_01478;19656_PH2016_074_01998;19656_PH2016_074_00582	19656_PH2016_074_01872	19656_PH2016_074_00269;19656_PH2016_074_01204;19656_PH2016_074_01205;19656_PH2016_074_00818;19656_PH2016_074_01169;19656_PH2016_074_01206;19656_PH2016_074_01207;19656_PH2016_074_01208;19656_PH2016_074_01254;19656_PH2016_074_00270	19656_PH2016_074_01204;19656_PH2016_074_01205;19656_PH2016_074_01206;19656_PH2016_074_01207	19656_PH2016_074_00430	19656_PH2016_074_00474;19656_PH2016_074_00475;19656_PH2016_074_01054;19656_PH2016_074_00839	19656_PH2016_074_01066;19656_PH2016_074_01368	19656_PH2016_074_00474	19656_PH2016_074_00474;19656_PH2016_074_01054;19656_PH2016_074_00839;19656_PH2016_074_00179	19656_PH2016_074_01357	19656_PH2016_074_01357	19656_PH2016_074_01357	19656_PH2016_074_01357	19656_PH2016_074_00854		19656_PH2016_074_01061	19656_PH2016_074_00647	19656_PH2016_074_00571	19656_PH2016_074_00571	19656_PH2016_074_00571	19656_PH2016_074_00571	19656_PH2016_074_00571	19656_PH2016_074_00571	19656_PH2016_074_00571		19656_PH2016_074_00571	19656_PH2016_074_00571	19656_PH2016_074_00571		19656_PH2016_074_00571	19656_PH2016_074_00571;19656_PH2016_074_01070	19656_PH2016_074_00798	19656_PH2016_074_00422	19656_PH2016_074_01663		19656_PH2016_074_01214;19656_PH2016_074_02005	19656_PH2016_074_01215	19656_PH2016_074_01296	19656_PH2016_074_00772	19656_PH2016_074_00773	19656_PH2016_074_00269;19656_PH2016_074_00818;19656_PH2016_074_01169;19656_PH2016_074_01254;19656_PH2016_074_00270;19656_PH2016_074_00166;19656_PH2016_074_00268;19656_PH2016_074_02017;19656_PH2016_074_02016		19656_PH2016_074_01967	19656_PH2016_074_01443	19656_PH2016_074_00807	19656_PH2016_074_00390;19656_PH2016_074_00389	19656_PH2016_074_01868	19656_PH2016_074_01486	19656_PH2016_074_00269;19656_PH2016_074_00818;19656_PH2016_074_01169;19656_PH2016_074_01254;19656_PH2016_074_00270	19656_PH2016_074_00040	19656_PH2016_074_00491;19656_PH2016_074_00583	19656_PH2016_074_01304;19656_PH2016_074_01044	19656_PH2016_074_01304	19656_PH2016_074_00269;19656_PH2016_074_00818;19656_PH2016_074_01169;19656_PH2016_074_01254;19656_PH2016_074_00270;19656_PH2016_074_01170	19656_PH2016_074_00269;19656_PH2016_074_01254;19656_PH2016_074_01982	spontaneous	19656_PH2016_074_00386;19656_PH2016_074_01685;19656_PH2016_074_01370	19656_PH2016_074_01781	19656_PH2016_074_00386	19656_PH2016_074_00386	19656_PH2016_074_00386	19656_PH2016_074_01672	19656_PH2016_074_01408;19656_PH2016_074_01409;19656_PH2016_074_01407	19656_PH2016_074_00894	19656_PH2016_074_00179	spontaneous	19656_PH2016_074_00869	19656_PH2016_074_00869	19656_PH2016_074_01293	19656_PH2016_074_00041;19656_PH2016_074_00042	19656_PH2016_074_00511	19656_PH2016_074_00703	19656_PH2016_074_00703;19656_PH2016_074_00267	19656_PH2016_074_01815;19656_PH2016_074_01814;19656_PH2016_074_01438;19656_PH2016_074_01437	19656_PH2016_074_01215		19656_PH2016_074_01182	19656_PH2016_074_00283;19656_PH2016_074_00440;19656_PH2016_074_01052;19656_PH2016_074_01051				19656_PH2016_074_02025	19656_PH2016_074_00941	19656_PH2016_074_01884	19656_PH2016_074_00483	19656_PH2016_074_00483	19656_PH2016_074_01075	spontaneous	19656_PH2016_074_00074	19656_PH2016_074_00703;19656_PH2016_074_00267	19656_PH2016_074_00267;19656_PH2016_074_00569	19656_PH2016_074_01408;19656_PH2016_074_01409;19656_PH2016_074_01407;19656_PH2016_074_00329;19656_PH2016_074_00481;19656_PH2016_074_00480	19656_PH2016_074_00384	19656_PH2016_074_01812	19656_PH2016_074_00805	19656_PH2016_074_00540	19656_PH2016_074_00540	19656_PH2016_074_00703	19656_PH2016_074_00528;19656_PH2016_074_01222	19656_PH2016_074_01820	19656_PH2016_074_01820	19656_PH2016_074_01044	19656_PH2016_074_00528;19656_PH2016_074_01222	19656_PH2016_074_00269;19656_PH2016_074_00818;19656_PH2016_074_01169;19656_PH2016_074_01254;19656_PH2016_074_00270;19656_PH2016_074_00820	19656_PH2016_074_01644;19656_PH2016_074_00477;19656_PH2016_074_01919	19656_PH2016_074_00818;19656_PH2016_074_00268;19656_PH2016_074_00508;19656_PH2016_074_00507;19656_PH2016_074_00819	19656_PH2016_074_00477	19656_PH2016_074_00477;19656_PH2016_074_01919	19656_PH2016_074_00228	19656_PH2016_074_01084	19656_PH2016_074_01084	19656_PH2016_074_00933	19656_PH2016_074_00933	19656_PH2016_074_00962	19656_PH2016_074_00074	19656_PH2016_074_00833	19656_PH2016_074_01547;19656_PH2016_074_01516	19656_PH2016_074_00285	19656_PH2016_074_01946		19656_PH2016_074_01387		19656_PH2016_074_01204;19656_PH2016_074_01206	19656_PH2016_074_00666	19656_PH2016_074_02022	19656_PH2016_074_02022	19656_PH2016_074_02022	19656_PH2016_074_02022	19656_PH2016_074_02022	19656_PH2016_074_01075	19656_PH2016_074_00228	19656_PH2016_074_00953	19656_PH2016_074_01160	19656_PH2016_074_01160	19656_PH2016_074_01815;19656_PH2016_074_01814;19656_PH2016_074_00719;19656_PH2016_074_00720;19656_PH2016_074_00717;19656_PH2016_074_00721	19656_PH2016_074_00072	19656_PH2016_074_01444	19656_PH2016_074_00080	19656_PH2016_074_01568;19656_PH2016_074_01637	19656_PH2016_074_00629	19656_PH2016_074_01674	19656_PH2016_074_01673	19656_PH2016_074_00158;19656_PH2016_074_00159	19656_PH2016_074_00435	19656_PH2016_074_00158;19656_PH2016_074_00159;19656_PH2016_074_00435	19656_PH2016_074_00152	19656_PH2016_074_01675	19656_PH2016_074_01675		19656_PH2016_074_00950	19656_PH2016_074_02014;19656_PH2016_074_00940	19656_PH2016_074_01184;19656_PH2016_074_01181	19656_PH2016_074_01184;19656_PH2016_074_01181	19656_PH2016_074_01184;19656_PH2016_074_01181	19656_PH2016_074_01184;19656_PH2016_074_01181	19656_PH2016_074_01184;19656_PH2016_074_01181	19656_PH2016_074_01184;19656_PH2016_074_01181	19656_PH2016_074_01184;19656_PH2016_074_01181	19656_PH2016_074_01184;19656_PH2016_074_01181	19656_PH2016_074_01101	19656_PH2016_074_01231	19656_PH2016_074_00191;19656_PH2016_074_01677;19656_PH2016_074_01231;19656_PH2016_074_00455	19656_PH2016_074_00847	19656_PH2016_074_00486	19656_PH2016_074_02006;19656_PH2016_074_00226	19656_PH2016_074_00229	19656_PH2016_074_00096	19656_PH2016_074_01198	19656_PH2016_074_00088	19656_PH2016_074_00309	19656_PH2016_074_00789		19656_PH2016_074_00585	19656_PH2016_074_00354	19656_PH2016_074_00441;19656_PH2016_074_00873	19656_PH2016_074_00441;19656_PH2016_074_00873;19656_PH2016_074_01594;19656_PH2016_074_00606	19656_PH2016_074_00599	19656_PH2016_074_00542	19656_PH2016_074_00873		19656_PH2016_074_00652;19656_PH2016_074_01384	19656_PH2016_074_00652;19656_PH2016_074_00849;19656_PH2016_074_01271;19656_PH2016_074_01273;19656_PH2016_074_00861	19656_PH2016_074_01384;19656_PH2016_074_00849	19656_PH2016_074_00267;19656_PH2016_074_00569;19656_PH2016_074_00849;19656_PH2016_074_00861;19656_PH2016_074_00860	19656_PH2016_074_00267	19656_PH2016_074_01384	19656_PH2016_074_00652	spontaneous	19656_PH2016_074_00198;19656_PH2016_074_01011	19656_PH2016_074_01644	19656_PH2016_074_00685	19656_PH2016_074_00576;19656_PH2016_074_02002	19656_PH2016_074_02023		19656_PH2016_074_01631;19656_PH2016_074_00249	19656_PH2016_074_01675	19656_PH2016_074_00080	19656_PH2016_074_00452	19656_PH2016_074_01429	19656_PH2016_074_00068	19656_PH2016_074_01815;19656_PH2016_074_01814;19656_PH2016_074_00605;19656_PH2016_074_00604;19656_PH2016_074_00069;19656_PH2016_074_01500;19656_PH2016_074_00603	19656_PH2016_074_01500	19656_PH2016_074_01503	19656_PH2016_074_00796	19656_PH2016_074_01908	19656_PH2016_074_01715;19656_PH2016_074_01023	19656_PH2016_074_00873;19656_PH2016_074_00126		19656_PH2016_074_00793	19656_PH2016_074_00793	19656_PH2016_074_01448	19656_PH2016_074_01219	19656_PH2016_074_01219		19656_PH2016_074_01219	19656_PH2016_074_00441;19656_PH2016_074_00126	spontaneous	19656_PH2016_074_01735	19656_PH2016_074_01287	19656_PH2016_074_01711	19656_PH2016_074_00802	19656_PH2016_074_00441;19656_PH2016_074_01594;19656_PH2016_074_00606	19656_PH2016_074_00459	19656_PH2016_074_01589	19656_PH2016_074_00485	19656_PH2016_074_01499	19656_PH2016_074_00467	19656_PH2016_074_00377;19656_PH2016_074_01220	19656_PH2016_074_01590	19656_PH2016_074_01815;19656_PH2016_074_01814	19656_PH2016_074_00794	19656_PH2016_074_00226;19656_PH2016_074_00225	19656_PH2016_074_00464;19656_PH2016_074_00465	19656_PH2016_074_01215	19656_PH2016_074_01613;19656_PH2016_074_00577	19656_PH2016_074_01582	19656_PH2016_074_01655	19656_PH2016_074_01655	19656_PH2016_074_01056	19656_PH2016_074_01055		19656_PH2016_074_00433	19656_PH2016_074_00271	19656_PH2016_074_00610;19656_PH2016_074_00525;19656_PH2016_074_01347	19656_PH2016_074_00093	19656_PH2016_074_01832	19656_PH2016_074_01832	19656_PH2016_074_00164	19656_PH2016_074_01215	19656_PH2016_074_00374;19656_PH2016_074_00376;19656_PH2016_074_00375	19656_PH2016_074_00226;19656_PH2016_074_00225;19656_PH2016_074_02004	19656_PH2016_074_01613;19656_PH2016_074_01815;19656_PH2016_074_01814;19656_PH2016_074_00853;19656_PH2016_074_00605;19656_PH2016_074_00604;19656_PH2016_074_00603	19656_PH2016_074_01503	19656_PH2016_074_00162;19656_PH2016_074_00161	19656_PH2016_074_00367	19656_PH2016_074_00269;19656_PH2016_074_00818;19656_PH2016_074_01169;19656_PH2016_074_01254;19656_PH2016_074_00270;19656_PH2016_074_00820;19656_PH2016_074_00819;19656_PH2016_074_01255;19656_PH2016_074_01253;19656_PH2016_074_00195;19656_PH2016_074_01252;19656_PH2016_074_00196	19656_PH2016_074_01736	19656_PH2016_074_00433	19656_PH2016_074_01781	19656_PH2016_074_01657	19656_PH2016_074_00668	19656_PH2016_074_00780	19656_PH2016_074_00269;19656_PH2016_074_00818;19656_PH2016_074_01169;19656_PH2016_074_01254;19656_PH2016_074_00270;19656_PH2016_074_02017;19656_PH2016_074_02016;19656_PH2016_074_01170	19656_PH2016_074_00269;19656_PH2016_074_01254;19656_PH2016_074_01982		19656_PH2016_074_00283;19656_PH2016_074_00440;19656_PH2016_074_01052;19656_PH2016_074_01051		19656_PH2016_074_02004;19656_PH2016_074_01216;19656_PH2016_074_01784		19656_PH2016_074_00357	19656_PH2016_074_00357	19656_PH2016_074_00357	19656_PH2016_074_00571	19656_PH2016_074_00722;19656_PH2016_074_00453	19656_PH2016_074_01447;19656_PH2016_074_01877	19656_PH2016_074_00274		19656_PH2016_074_00571	19656_PH2016_074_00269;19656_PH2016_074_00818;19656_PH2016_074_01169;19656_PH2016_074_01254;19656_PH2016_074_00270	19656_PH2016_074_00062	19656_PH2016_074_00103	19656_PH2016_074_00645		19656_PH2016_074_00393	19656_PH2016_074_00393	19656_PH2016_074_00393		19656_PH2016_074_01101	19656_PH2016_074_00892	19656_PH2016_074_01275	19656_PH2016_074_01275	19656_PH2016_074_01644;19656_PH2016_074_00477;19656_PH2016_074_01919;19656_PH2016_074_00489	19656_PH2016_074_01182	19656_PH2016_074_00074;19656_PH2016_074_01182;19656_PH2016_074_00269;19656_PH2016_074_01169;19656_PH2016_074_01184;19656_PH2016_074_01183	19656_PH2016_074_01673;19656_PH2016_074_01676	19656_PH2016_074_01327;19656_PH2016_074_00211	spontaneous	19656_PH2016_074_01823	19656_PH2016_074_00986;19656_PH2016_074_01376	19656_PH2016_074_00607	19656_PH2016_074_00467	19656_PH2016_074_00786	spontaneous	spontaneous	spontaneous	spontaneous	spontaneous	spontaneous	spontaneous;19656_PH2016_074_00786	19656_PH2016_074_00778;19656_PH2016_074_00636	19656_PH2016_074_00778	19656_PH2016_074_00362	19656_PH2016_074_01781;19656_PH2016_074_00076	19656_PH2016_074_01781	19656_PH2016_074_00578	19656_PH2016_074_00269;19656_PH2016_074_00818;19656_PH2016_074_01169;19656_PH2016_074_01254;19656_PH2016_074_00270;19656_PH2016_074_01397	19656_PH2016_074_00779	19656_PH2016_074_01092	19656_PH2016_074_01091	19656_PH2016_074_00585	19656_PH2016_074_00514	19656_PH2016_074_01622;19656_PH2016_074_01623	19656_PH2016_074_01673		19656_PH2016_074_01673	19656_PH2016_074_01734	19656_PH2016_074_01734	19656_PH2016_074_01734	19656_PH2016_074_00455	19656_PH2016_074_00052	19656_PH2016_074_00199;19656_PH2016_074_01888	19656_PH2016_074_00053	19656_PH2016_074_01888	19656_PH2016_074_00066	19656_PH2016_074_00607	19656_PH2016_074_01376	19656_PH2016_074_01594		19656_PH2016_074_01813	19656_PH2016_074_01813	19656_PH2016_074_00156	19656_PH2016_074_00010	19656_PH2016_074_00269;19656_PH2016_074_01204;19656_PH2016_074_01205;19656_PH2016_074_00818;19656_PH2016_074_01169;19656_PH2016_074_01206;19656_PH2016_074_01207;19656_PH2016_074_01208;19656_PH2016_074_01254;19656_PH2016_074_00270	19656_PH2016_074_01204;19656_PH2016_074_01205;19656_PH2016_074_01206;19656_PH2016_074_01207	19656_PH2016_074_00378;19656_PH2016_074_00030	19656_PH2016_074_01654	19656_PH2016_074_01400;19656_PH2016_074_01584	19656_PH2016_074_00777;19656_PH2016_074_00488	19656_PH2016_074_01988	19656_PH2016_074_01988	19656_PH2016_074_01987;19656_PH2016_074_01986	19656_PH2016_074_01987;19656_PH2016_074_01986	19656_PH2016_074_01989	19656_PH2016_074_00407	19656_PH2016_074_01084	19656_PH2016_074_01165	19656_PH2016_074_01165	19656_PH2016_074_01026	19656_PH2016_074_01026	19656_PH2016_074_01026	19656_PH2016_074_01026	19656_PH2016_074_01026	19656_PH2016_074_01026	19656_PH2016_074_01026	19656_PH2016_074_01026		19656_PH2016_074_01026	19656_PH2016_074_00812	19656_PH2016_074_00248;19656_PH2016_074_00622	19656_PH2016_074_00385;19656_PH2016_074_00623	19656_PH2016_074_00464;19656_PH2016_074_00465	19656_PH2016_074_00374;19656_PH2016_074_00375;19656_PH2016_074_01784	19656_PH2016_074_00222	19656_PH2016_074_00010	19656_PH2016_074_00269;19656_PH2016_074_01204;19656_PH2016_074_01205;19656_PH2016_074_00818;19656_PH2016_074_01169;19656_PH2016_074_01206;19656_PH2016_074_01207;19656_PH2016_074_01208;19656_PH2016_074_01254;19656_PH2016_074_00270	19656_PH2016_074_01204;19656_PH2016_074_01205;19656_PH2016_074_01206;19656_PH2016_074_01207	19656_PH2016_074_00378;19656_PH2016_074_00030	19656_PH2016_074_01088;19656_PH2016_074_01753	19656_PH2016_074_00564	19656_PH2016_074_00564	19656_PH2016_074_01280;19656_PH2016_074_01282	19656_PH2016_074_00564	19656_PH2016_074_00096	19656_PH2016_074_01826	19656_PH2016_074_00269;19656_PH2016_074_00818;19656_PH2016_074_01169;19656_PH2016_074_01254;19656_PH2016_074_00270			19656_PH2016_074_01090	19656_PH2016_074_01609	19656_PH2016_074_01121;19656_PH2016_074_00896	19656_PH2016_074_01121;19656_PH2016_074_00896	19656_PH2016_074_01215;19656_PH2016_074_01214;19656_PH2016_074_00374;19656_PH2016_074_00376;19656_PH2016_074_00375;19656_PH2016_074_01121;19656_PH2016_074_00896;19656_PH2016_074_02003;19656_PH2016_074_01360;19656_PH2016_074_00897;19656_PH2016_074_00898;19656_PH2016_074_01359;19656_PH2016_074_01358	19656_PH2016_074_01215	19656_PH2016_074_01062	19656_PH2016_074_01613;19656_PH2016_074_01815;19656_PH2016_074_01814;19656_PH2016_074_00605;19656_PH2016_074_00604;19656_PH2016_074_01500;19656_PH2016_074_00603	19656_PH2016_074_01215	spontaneous	spontaneous	19656_PH2016_074_01074	19656_PH2016_074_00528;19656_PH2016_074_01223	19656_PH2016_074_00818;19656_PH2016_074_01397;19656_PH2016_074_00863;19656_PH2016_074_01346;19656_PH2016_074_00614;19656_PH2016_074_00613;19656_PH2016_074_01345;19656_PH2016_074_00611	spontaneous	spontaneous	19656_PH2016_074_00423;19656_PH2016_074_01081	19656_PH2016_074_00423;19656_PH2016_074_01081	19656_PH2016_074_00425	19656_PH2016_074_00818;19656_PH2016_074_00863;19656_PH2016_074_01346;19656_PH2016_074_01345	19656_PH2016_074_00269;19656_PH2016_074_00818;19656_PH2016_074_01169;19656_PH2016_074_01254;19656_PH2016_074_00270;19656_PH2016_074_00863;19656_PH2016_074_01346;19656_PH2016_074_00614;19656_PH2016_074_00613;19656_PH2016_074_01345;19656_PH2016_074_00611	19656_PH2016_074_00863	19656_PH2016_074_00485	19656_PH2016_074_00485	19656_PH2016_074_00485	19656_PH2016_074_00485	19656_PH2016_074_00485	19656_PH2016_074_00869	19656_PH2016_074_00267;19656_PH2016_074_00569	19656_PH2016_074_00609	19656_PH2016_074_00245	19656_PH2016_074_00307	19656_PH2016_074_00307	19656_PH2016_074_00307	19656_PH2016_074_00779		19656_PH2016_074_00441;19656_PH2016_074_00873;19656_PH2016_074_00606	19656_PH2016_074_01815;19656_PH2016_074_01814;19656_PH2016_074_00388	19656_PH2016_074_00198;19656_PH2016_074_01321;19656_PH2016_074_01322;19656_PH2016_074_00570;19656_PH2016_074_01319;19656_PH2016_074_01320		19656_PH2016_074_01020	19656_PH2016_074_01908;19656_PH2016_074_02018	19656_PH2016_074_02018	19656_PH2016_074_00608		19656_PH2016_074_00191	19656_PH2016_074_01707	19656_PH2016_074_00711	19656_PH2016_074_00625	19656_PH2016_074_00711;19656_PH2016_074_01073	19656_PH2016_074_00711	spontaneous	19656_PH2016_074_01454	19656_PH2016_074_00060	19656_PH2016_074_00060	19656_PH2016_074_00210	spontaneous	19656_PH2016_074_00060	19656_PH2016_074_00060	19656_PH2016_074_00700;19656_PH2016_074_01416	19656_PH2016_074_01416	19656_PH2016_074_00701	19656_PH2016_074_00444;19656_PH2016_074_01237	19656_PH2016_074_01463		19656_PH2016_074_00083;19656_PH2016_074_00279	19656_PH2016_074_00083	19656_PH2016_074_00083;19656_PH2016_074_00279	19656_PH2016_074_00083	19656_PH2016_074_00083	19656_PH2016_074_00083	19656_PH2016_074_00083	19656_PH2016_074_00083	19656_PH2016_074_00083	spontaneous	spontaneous	spontaneous	19656_PH2016_074_00703;19656_PH2016_074_00267	19656_PH2016_074_00074;19656_PH2016_074_00198	19656_PH2016_074_02023	19656_PH2016_074_00074;19656_PH2016_074_00863;19656_PH2016_074_01180	19656_PH2016_074_00733;19656_PH2016_074_01597	19656_PH2016_074_01341;19656_PH2016_074_01264	19656_PH2016_074_00151	19656_PH2016_074_01874	19656_PH2016_074_01597	19656_PH2016_074_00452	19656_PH2016_074_01454	19656_PH2016_074_01328;19656_PH2016_074_00353;19656_PH2016_074_01457	19656_PH2016_074_01328;19656_PH2016_074_01341;19656_PH2016_074_01264	19656_PH2016_074_01341;19656_PH2016_074_01264	19656_PH2016_074_00151	19656_PH2016_074_01328;19656_PH2016_074_00126;19656_PH2016_074_01341;19656_PH2016_074_01264;19656_PH2016_074_00353;19656_PH2016_074_01457	19656_PH2016_074_01264	19656_PH2016_074_01328;19656_PH2016_074_01264	19656_PH2016_074_01328;19656_PH2016_074_00126;19656_PH2016_074_01341;19656_PH2016_074_01264	19656_PH2016_074_01328;19656_PH2016_074_01264;19656_PH2016_074_00353;19656_PH2016_074_01457	19656_PH2016_074_01328;19656_PH2016_074_01264;19656_PH2016_074_00151	19656_PH2016_074_01328;19656_PH2016_074_01594;19656_PH2016_074_00126;19656_PH2016_074_01341;19656_PH2016_074_01264	19656_PH2016_074_01328;19656_PH2016_074_01264	19656_PH2016_074_01328;19656_PH2016_074_00126;19656_PH2016_074_01341;19656_PH2016_074_01264	19656_PH2016_074_01594;19656_PH2016_074_00503	19656_PH2016_074_00554;19656_PH2016_074_01581;19656_PH2016_074_00875;19656_PH2016_074_00982;19656_PH2016_074_01879	19656_PH2016_074_01594	19656_PH2016_074_00191;19656_PH2016_074_00455	19656_PH2016_074_00669	19656_PH2016_074_00191;19656_PH2016_074_00455	19656_PH2016_074_00191;19656_PH2016_074_02013;19656_PH2016_074_01420	19656_PH2016_074_00191;19656_PH2016_074_02013;19656_PH2016_074_01420		19656_PH2016_074_00150	19656_PH2016_074_00150	19656_PH2016_074_00669	spontaneous	spontaneous	19656_PH2016_074_01294	19656_PH2016_074_01294	spontaneous	19656_PH2016_074_00157	19656_PH2016_074_00155	19656_PH2016_074_01813	19656_PH2016_074_01734	19656_PH2016_074_01734		19656_PH2016_074_00758	19656_PH2016_074_00205	19656_PH2016_074_00423	19656_PH2016_074_00208	19656_PH2016_074_00872	19656_PH2016_074_00872	19656_PH2016_074_00561;19656_PH2016_074_00559;19656_PH2016_074_00560	19656_PH2016_074_00561	19656_PH2016_074_01906	19656_PH2016_074_01594;19656_PH2016_074_00606	19656_PH2016_074_00857;19656_PH2016_074_00050;19656_PH2016_074_00791	19656_PH2016_074_00857;19656_PH2016_074_00050;19656_PH2016_074_00791	19656_PH2016_074_00857;19656_PH2016_074_00050;19656_PH2016_074_00791		19656_PH2016_074_00857;19656_PH2016_074_00050;19656_PH2016_074_00791	19656_PH2016_074_00857;19656_PH2016_074_00050;19656_PH2016_074_00791		19656_PH2016_074_00280	19656_PH2016_074_00068;19656_PH2016_074_00407	19656_PH2016_074_02023	19656_PH2016_074_00857;19656_PH2016_074_00050;19656_PH2016_074_00791	19656_PH2016_074_00857;19656_PH2016_074_00050;19656_PH2016_074_00791	19656_PH2016_074_00857;19656_PH2016_074_00050;19656_PH2016_074_00791	19656_PH2016_074_00857;19656_PH2016_074_00050;19656_PH2016_074_00791	19656_PH2016_074_00857;19656_PH2016_074_00050;19656_PH2016_074_00791	19656_PH2016_074_00857;19656_PH2016_074_00050;19656_PH2016_074_00791	19656_PH2016_074_00857;19656_PH2016_074_00050;19656_PH2016_074_00791	19656_PH2016_074_00330	19656_PH2016_074_01192	19656_PH2016_074_00111	19656_PH2016_074_00802	19656_PH2016_074_00364	19656_PH2016_074_00351	19656_PH2016_074_01089;19656_PH2016_074_00886;19656_PH2016_074_00493	19656_PH2016_074_00330	19656_PH2016_074_01044;19656_PH2016_074_00066	19656_PH2016_074_00269;19656_PH2016_074_00818;19656_PH2016_074_01169;19656_PH2016_074_01254;19656_PH2016_074_00270	19656_PH2016_074_00243;19656_PH2016_074_00239;19656_PH2016_074_00240;19656_PH2016_074_00242;19656_PH2016_074_00241	19656_PH2016_074_01912	19656_PH2016_074_00487	19656_PH2016_074_00514;19656_PH2016_074_01019	19656_PH2016_074_00309	19656_PH2016_074_00232	19656_PH2016_074_00156;19656_PH2016_074_00985;19656_PH2016_074_00909	19656_PH2016_074_00878	19656_PH2016_074_01910;19656_PH2016_074_01909	19656_PH2016_074_00239;19656_PH2016_074_00240;19656_PH2016_074_00242;19656_PH2016_074_00241	19656_PH2016_074_00311	19656_PH2016_074_00311	19656_PH2016_074_01910;19656_PH2016_074_01909	19656_PH2016_074_01909	19656_PH2016_074_01909		19656_PH2016_074_00942	19656_PH2016_074_00956	19656_PH2016_074_01652	19656_PH2016_074_01656	19656_PH2016_074_01659	19656_PH2016_074_00626	19656_PH2016_074_01658	19656_PH2016_074_01182;19656_PH2016_074_01181	19656_PH2016_074_00269;19656_PH2016_074_00818;19656_PH2016_074_01169;19656_PH2016_074_01254;19656_PH2016_074_00270;19656_PH2016_074_00440;19656_PH2016_074_01052	19656_PH2016_074_00213;19656_PH2016_074_01664	19656_PH2016_074_00954	19656_PH2016_074_01194	19656_PH2016_074_00359	19656_PH2016_074_00208;19656_PH2016_074_00172	19656_PH2016_074_00208	19656_PH2016_074_00208	19656_PH2016_074_00208	19656_PH2016_074_00208	19656_PH2016_074_01827	19656_PH2016_074_00694	19656_PH2016_074_01011;19656_PH2016_074_00057;19656_PH2016_074_00055;19656_PH2016_074_01047;19656_PH2016_074_00058;19656_PH2016_074_01647;19656_PH2016_074_00056	19656_PH2016_074_00344	19656_PH2016_074_00309;19656_PH2016_074_00308	19656_PH2016_074_00309;19656_PH2016_074_00308	19656_PH2016_074_00309;19656_PH2016_074_00308	19656_PH2016_074_00309;19656_PH2016_074_00308	19656_PH2016_074_00309;19656_PH2016_074_00308	19656_PH2016_074_00309;19656_PH2016_074_00308	19656_PH2016_074_00309;19656_PH2016_074_00308	19656_PH2016_074_01019	19656_PH2016_074_01019	19656_PH2016_074_01594;19656_PH2016_074_00606;19656_PH2016_074_00126	19656_PH2016_074_00279	19656_PH2016_074_00890	19656_PH2016_074_00441;19656_PH2016_074_00873;19656_PH2016_074_00126	19656_PH2016_074_01220	19656_PH2016_074_00576;19656_PH2016_074_02002;19656_PH2016_074_01217	19656_PH2016_074_02002	19656_PH2016_074_00249	19656_PH2016_074_00810	19656_PH2016_074_01834	19656_PH2016_074_01408;19656_PH2016_074_01409;19656_PH2016_074_01407;19656_PH2016_074_00679	19656_PH2016_074_02006;19656_PH2016_074_00226;19656_PH2016_074_00374;19656_PH2016_074_00376;19656_PH2016_074_00375;19656_PH2016_074_00224	19656_PH2016_074_02006;19656_PH2016_074_00226	19656_PH2016_074_00345;19656_PH2016_074_02006;19656_PH2016_074_00226	19656_PH2016_074_01182;19656_PH2016_074_01184;19656_PH2016_074_01181	19656_PH2016_074_00423;19656_PH2016_074_01809;19656_PH2016_074_01808	19656_PH2016_074_00423;19656_PH2016_074_01809;19656_PH2016_074_01808	19656_PH2016_074_00423;19656_PH2016_074_01809;19656_PH2016_074_01808	19656_PH2016_074_00423;19656_PH2016_074_01809;19656_PH2016_074_01808	19656_PH2016_074_00733	19656_PH2016_074_01364;19656_PH2016_074_01339;19656_PH2016_074_01343	19656_PH2016_074_02023	19656_PH2016_074_01364;19656_PH2016_074_01339;19656_PH2016_074_01343	19656_PH2016_074_02023	19656_PH2016_074_01364;19656_PH2016_074_01339;19656_PH2016_074_01343	19656_PH2016_074_02023	19656_PH2016_074_01364;19656_PH2016_074_01339;19656_PH2016_074_01343	19656_PH2016_074_02023	19656_PH2016_074_00754	19656_PH2016_074_00459;19656_PH2016_074_01419;19656_PH2016_074_00312;19656_PH2016_074_00460	19656_PH2016_074_01644	19656_PH2016_074_01644	19656_PH2016_074_01815;19656_PH2016_074_01814	19656_PH2016_074_01215	19656_PH2016_074_01291;19656_PH2016_074_00529	19656_PH2016_074_01773	19656_PH2016_074_01414;19656_PH2016_074_01415	19656_PH2016_074_01182;19656_PH2016_074_01181	19656_PH2016_074_01998	19656_PH2016_074_00269;19656_PH2016_074_00818;19656_PH2016_074_01169;19656_PH2016_074_01254;19656_PH2016_074_00270	19656_PH2016_074_00326	19656_PH2016_074_00951	19656_PH2016_074_00955	19656_PH2016_074_00528;19656_PH2016_074_01223	19656_PH2016_074_00528;19656_PH2016_074_00199	19656_PH2016_074_01820	19656_PH2016_074_01271	19656_PH2016_074_01271	19656_PH2016_074_01271	19656_PH2016_074_01271	19656_PH2016_074_01271	19656_PH2016_074_00384	19656_PH2016_074_01011;19656_PH2016_074_00057;19656_PH2016_074_00055;19656_PH2016_074_01047;19656_PH2016_074_00058;19656_PH2016_074_01647;19656_PH2016_074_00056	19656_PH2016_074_00344	19656_PH2016_074_01265	19656_PH2016_074_01265		19656_PH2016_074_00846		19656_PH2016_074_00576;19656_PH2016_074_02002;19656_PH2016_074_01217	19656_PH2016_074_01215	19656_PH2016_074_01815;19656_PH2016_074_01814;19656_PH2016_074_00577	19656_PH2016_074_02023	19656_PH2016_074_01647;19656_PH2016_074_00757	19656_PH2016_074_00461;19656_PH2016_074_00462	19656_PH2016_074_00191;19656_PH2016_074_01594	19656_PH2016_074_00918	19656_PH2016_074_01280;19656_PH2016_074_01282;19656_PH2016_074_00918	19656_PH2016_074_00918	19656_PH2016_074_00462	19656_PH2016_074_00798	19656_PH2016_074_00423;19656_PH2016_074_00829	19656_PH2016_074_01594	19656_PH2016_074_01622;19656_PH2016_074_01623	19656_PH2016_074_00093;19656_PH2016_074_00025	19656_PH2016_074_01164;19656_PH2016_074_01166;19656_PH2016_074_01163	19656_PH2016_074_00476	19656_PH2016_074_00269;19656_PH2016_074_01204;19656_PH2016_074_01205;19656_PH2016_074_00818;19656_PH2016_074_01169;19656_PH2016_074_01206;19656_PH2016_074_01207;19656_PH2016_074_01208;19656_PH2016_074_01254;19656_PH2016_074_00270	19656_PH2016_074_01204;19656_PH2016_074_01205;19656_PH2016_074_01206;19656_PH2016_074_01207	19656_PH2016_074_00326	19656_PH2016_074_00362	19656_PH2016_074_00028;19656_PH2016_074_00214	19656_PH2016_074_00391;19656_PH2016_074_00392;19656_PH2016_074_00806	19656_PH2016_074_00391;19656_PH2016_074_00392;19656_PH2016_074_00806	19656_PH2016_074_00088	19656_PH2016_074_00088	19656_PH2016_074_00753	19656_PH2016_074_00230	19656_PH2016_074_00874	19656_PH2016_074_00385;19656_PH2016_074_00423;19656_PH2016_074_00643;19656_PH2016_074_01810;19656_PH2016_074_00747	19656_PH2016_074_00414;19656_PH2016_074_01212	19656_PH2016_074_01815;19656_PH2016_074_01814	19656_PH2016_074_00699	19656_PH2016_074_01663	19656_PH2016_074_00269;19656_PH2016_074_00818;19656_PH2016_074_01169;19656_PH2016_074_01254;19656_PH2016_074_00270		19656_PH2016_074_00074;19656_PH2016_074_00384;19656_PH2016_074_00757	19656_PH2016_074_01044;19656_PH2016_074_00066	19656_PH2016_074_00269;19656_PH2016_074_00818;19656_PH2016_074_01169;19656_PH2016_074_01254;19656_PH2016_074_00270	19656_PH2016_074_01270	19656_PH2016_074_01270		19656_PH2016_074_01697;19656_PH2016_074_01072	19656_PH2016_074_01715;19656_PH2016_074_01023	19656_PH2016_074_01482	19656_PH2016_074_01482	19656_PH2016_074_01483	19656_PH2016_074_00656	19656_PH2016_074_00054	19656_PH2016_074_01725;19656_PH2016_074_00299	19656_PH2016_074_01746	19656_PH2016_074_01211;19656_PH2016_074_00039	19656_PH2016_074_01768	19656_PH2016_074_01746	19656_PH2016_074_01084	19656_PH2016_074_01084	19656_PH2016_074_01084	19656_PH2016_074_00010	19656_PH2016_074_00269;19656_PH2016_074_01204;19656_PH2016_074_01205;19656_PH2016_074_00818;19656_PH2016_074_01169;19656_PH2016_074_01206;19656_PH2016_074_01207;19656_PH2016_074_01208;19656_PH2016_074_01254;19656_PH2016_074_00270	19656_PH2016_074_01204;19656_PH2016_074_01205;19656_PH2016_074_01206;19656_PH2016_074_01207	19656_PH2016_074_00378;19656_PH2016_074_00030	19656_PH2016_074_00378	19656_PH2016_074_00378	19656_PH2016_074_00811	19656_PH2016_074_01182;19656_PH2016_074_01184;19656_PH2016_074_00226	19656_PH2016_074_01503;19656_PH2016_074_01694;19656_PH2016_074_01502;19656_PH2016_074_01501	19656_PH2016_074_01215	19656_PH2016_074_01276	19656_PH2016_074_00703	19656_PH2016_074_00703;19656_PH2016_074_00267	19656_PH2016_074_00440;19656_PH2016_074_00537;19656_PH2016_074_01545;19656_PH2016_074_00706;19656_PH2016_074_01544;19656_PH2016_074_01543	19656_PH2016_074_00074;19656_PH2016_074_00440;19656_PH2016_074_00329;19656_PH2016_074_01397;19656_PH2016_074_00337	19656_PH2016_074_01663	19656_PH2016_074_01663	19656_PH2016_074_01663	19656_PH2016_074_01663	19656_PH2016_074_01663	19656_PH2016_074_01663	19656_PH2016_074_01663	19656_PH2016_074_01663	19656_PH2016_074_01663	19656_PH2016_074_01408;19656_PH2016_074_01409;19656_PH2016_074_01407	19656_PH2016_074_00238	19656_PH2016_074_00267;19656_PH2016_074_00569;19656_PH2016_074_01892					19656_PH2016_074_00853		19656_PH2016_074_00345		19656_PH2016_074_00571		19656_PH2016_074_00386;19656_PH2016_074_01685;19656_PH2016_074_01370	19656_PH2016_074_00709	19656_PH2016_074_01672				spontaneous	spontaneous	19656_PH2016_074_02022		19656_PH2016_074_01693	19656_PH2016_074_01690	19656_PH2016_074_01435			19656_PH2016_074_01690	19656_PH2016_074_01044		19656_PH2016_074_01440	19656_PH2016_074_01694		19656_PH2016_074_01685;19656_PH2016_074_01370;19656_PH2016_074_01290	19656_PH2016_074_01685;19656_PH2016_074_01370;19656_PH2016_074_01290	19656_PH2016_074_01442	19656_PH2016_074_01689	19656_PH2016_074_01689			19656_PH2016_074_01442	19656_PH2016_074_01685;19656_PH2016_074_01370	19656_PH2016_074_01613;19656_PH2016_074_00853	19656_PH2016_074_01780			spontaneous	19656_PH2016_074_01688			19656_PH2016_074_01073				19656_PH2016_074_01433;19656_PH2016_074_00183;19656_PH2016_074_00182	19656_PH2016_074_01391				19656_PH2016_074_01440	19656_PH2016_074_00230	19656_PH2016_074_01182;19656_PH2016_074_01184	19656_PH2016_074_01685;19656_PH2016_074_01370	19656_PH2016_074_01685;19656_PH2016_074_01370	19656_PH2016_074_01685;19656_PH2016_074_01370	19656_PH2016_074_00074;19656_PH2016_074_01182	19656_PH2016_074_00984				19656_PH2016_074_02026	19656_PH2016_074_00014				19656_PH2016_074_00014		19656_PH2016_074_01692	19656_PH2016_074_01694	19656_PH2016_074_01294	19656_PH2016_074_01294	19656_PH2016_074_01294		19656_PH2016_074_01758	19656_PH2016_074_01182;19656_PH2016_074_01184		19656_PH2016_074_00191																			19656_PH2016_074_01442					19656_PH2016_074_00179	19656_PH2016_074_00703	19656_PH2016_074_00703		19656_PH2016_074_00486		19656_PH2016_074_00354		19656_PH2016_074_01515					19656_PH2016_074_00668						19656_PH2016_074_00709	19656_PH2016_074_01090				19656_PH2016_074_00703	19656_PH2016_074_00074;19656_PH2016_074_01321	19656_PH2016_074_01321	19656_PH2016_074_00703																19656_PH2016_074_00703								19656_PH2016_074_00290				19656_PH2016_074_00474;19656_PH2016_074_01054;19656_PH2016_074_00839;19656_PH2016_074_00179						19656_PH2016_074_00294				19656_PH2016_074_00291	19656_PH2016_074_00292					19656_PH2016_074_01644	19656_PH2016_074_01815;19656_PH2016_074_01814		spontaneous		19656_PH2016_074_00066						19656_PH2016_074_00294					19656_PH2016_074_00294	19656_PH2016_074_00294							19656_PH2016_074_00459;19656_PH2016_074_01419;19656_PH2016_074_00312;19656_PH2016_074_00460	19656_PH2016_074_00293				19656_PH2016_074_01759	19656_PH2016_074_01758											19656_PH2016_074_01613;19656_PH2016_074_01815;19656_PH2016_074_01814																									19656_PH2016_074_00179					19656_PH2016_074_00384				19656_PH2016_074_01515		19656_PH2016_074_00074																												19656_PH2016_074_00873;19656_PH2016_074_00126																																													19656_PH2016_074_01715					19656_PH2016_074_01722			19656_PH2016_074_01321			19656_PH2016_074_01454																																																		19656_PH2016_074_00798														19656_PH2016_074_00245													spontaneous		19656_PH2016_074_01685;19656_PH2016_074_01370																		19656_PH2016_074_01090				19656_PH2016_074_00474;19656_PH2016_074_01054;19656_PH2016_074_00839;19656_PH2016_074_00179								spontaneous																					19656_PH2016_074_00245	19656_PH2016_074_00245																												19656_PH2016_074_00074;19656_PH2016_074_01182		19656_PH2016_074_00054				19656_PH2016_074_00326									19656_PH2016_074_00526	19656_PH2016_074_01716	19656_PH2016_074_00528	19656_PH2016_074_00528	19656_PH2016_074_01054	spontaneous	19656_PH2016_074_00526	19656_PH2016_074_00526	19656_PH2016_074_00340	19656_PH2016_074_00528	19656_PH2016_074_01716	19656_PH2016_074_00528																									19656_PH2016_074_00666																	spontaneous		spontaneous																													spontaneous									19656_PH2016_074_01685;19656_PH2016_074_01370;19656_PH2016_074_01290						19656_PH2016_074_00433															19656_PH2016_074_00703;19656_PH2016_074_00267								19656_PH2016_074_00789								19656_PH2016_074_00274											19656_PH2016_074_01734									19656_PH2016_074_01594;19656_PH2016_074_00606;19656_PH2016_074_00126																																19656_PH2016_074_00455														19656_PH2016_074_00608			19656_PH2016_074_01813																			19656_PH2016_074_00433					19656_PH2016_074_00452	19656_PH2016_074_00857;19656_PH2016_074_00050;19656_PH2016_074_00791		19656_PH2016_074_00344					spontaneous											19656_PH2016_074_01328	19656_PH2016_074_01328	19656_PH2016_074_01328		19656_PH2016_074_01328	19656_PH2016_074_01328	19656_PH2016_074_01328	19656_PH2016_074_01328	19656_PH2016_074_01328						19656_PH2016_074_00441;19656_PH2016_074_00873;19656_PH2016_074_01594;19656_PH2016_074_00606	19656_PH2016_074_00441;19656_PH2016_074_00873;19656_PH2016_074_01594;19656_PH2016_074_00606	19656_PH2016_074_00441;19656_PH2016_074_00873;19656_PH2016_074_01594;19656_PH2016_074_00606	19656_PH2016_074_00441;19656_PH2016_074_00873;19656_PH2016_074_01594;19656_PH2016_074_00606	19656_PH2016_074_00441;19656_PH2016_074_00873;19656_PH2016_074_01594;19656_PH2016_074_00606	19656_PH2016_074_00441;19656_PH2016_074_00873;19656_PH2016_074_01594;19656_PH2016_074_00606	19656_PH2016_074_00441;19656_PH2016_074_00873;19656_PH2016_074_01594;19656_PH2016_074_00606	19656_PH2016_074_00441;19656_PH2016_074_00873;19656_PH2016_074_01594;19656_PH2016_074_00606	19656_PH2016_074_00441;19656_PH2016_074_00873;19656_PH2016_074_01594;19656_PH2016_074_00606		19656_PH2016_074_01328	19656_PH2016_074_01328																															19656_PH2016_074_00797				19656_PH2016_074_01215							19656_PH2016_074_01644								19656_PH2016_074_00956																19656_PH2016_074_00610;19656_PH2016_074_00525;19656_PH2016_074_01347																																		19656_PH2016_074_00309;19656_PH2016_074_00308																																				19656_PH2016_074_00344																																													19656_PH2016_074_00669				19656_PH2016_074_00243;19656_PH2016_074_00239;19656_PH2016_074_00240;19656_PH2016_074_00242;19656_PH2016_074_00241	19656_PH2016_074_00243;19656_PH2016_074_00239;19656_PH2016_074_00240;19656_PH2016_074_00242;19656_PH2016_074_00241	19656_PH2016_074_00243;19656_PH2016_074_00239;19656_PH2016_074_00240;19656_PH2016_074_00242;19656_PH2016_074_00241		19656_PH2016_074_00243;19656_PH2016_074_00239;19656_PH2016_074_00240;19656_PH2016_074_00242;19656_PH2016_074_00241	19656_PH2016_074_00243;19656_PH2016_074_00239;19656_PH2016_074_00240;19656_PH2016_074_00242;19656_PH2016_074_00241	19656_PH2016_074_00243;19656_PH2016_074_00239;19656_PH2016_074_00240;19656_PH2016_074_00242;19656_PH2016_074_00241	19656_PH2016_074_00243;19656_PH2016_074_00239;19656_PH2016_074_00240;19656_PH2016_074_00242;19656_PH2016_074_00241	19656_PH2016_074_00243;19656_PH2016_074_00239;19656_PH2016_074_00240;19656_PH2016_074_00242;19656_PH2016_074_00241		19656_PH2016_074_00243;19656_PH2016_074_00239;19656_PH2016_074_00240;19656_PH2016_074_00242;19656_PH2016_074_00241	19656_PH2016_074_00243;19656_PH2016_074_00239;19656_PH2016_074_00240;19656_PH2016_074_00242;19656_PH2016_074_00241	19656_PH2016_074_00243;19656_PH2016_074_00239;19656_PH2016_074_00240;19656_PH2016_074_00242;19656_PH2016_074_00241																															19656_PH2016_074_01328																																																								19656_PH2016_074_01291;19656_PH2016_074_00529																																							19656_PH2016_074_00441;19656_PH2016_074_00873;19656_PH2016_074_01594;19656_PH2016_074_00606	19656_PH2016_074_00441;19656_PH2016_074_00873;19656_PH2016_074_01594;19656_PH2016_074_00606	19656_PH2016_074_00441;19656_PH2016_074_00873;19656_PH2016_074_01594;19656_PH2016_074_00606	19656_PH2016_074_00441;19656_PH2016_074_00873;19656_PH2016_074_01594;19656_PH2016_074_00606													19656_PH2016_074_01243				19656_PH2016_074_01872					19656_PH2016_074_01101	19656_PH2016_074_00571		spontaneous					19656_PH2016_074_00571																			19656_PH2016_074_01946																												19656_PH2016_074_00378;19656_PH2016_074_00030										19656_PH2016_074_00239;19656_PH2016_074_00240;19656_PH2016_074_00242;19656_PH2016_074_00241															19656_PH2016_074_01725;19656_PH2016_074_00299		19656_PH2016_074_00441;19656_PH2016_074_00873;19656_PH2016_074_01594;19656_PH2016_074_00606																			19656_PH2016_074_00269;19656_PH2016_074_01254;19656_PH2016_074_01982												19656_PH2016_074_00464;19656_PH2016_074_00465				19656_PH2016_074_00652
19657_PH2016-075	19657_PH2016_075_00911	19657_PH2016_075_00911	19657_PH2016_075_00911	19657_PH2016_075_00911	19657_PH2016_075_02013	19657_PH2016_075_00250	19657_PH2016_075_00250	19657_PH2016_075_00911	19657_PH2016_075_00911	19657_PH2016_075_00911	19657_PH2016_075_00911	19657_PH2016_075_00911	19657_PH2016_075_00911	19657_PH2016_075_00911	19657_PH2016_075_00911	19657_PH2016_075_01985	19657_PH2016_075_00059;19657_PH2016_075_01289	19657_PH2016_075_00059	19657_PH2016_075_02055	19657_PH2016_075_00899		19657_PH2016_075_00129;19657_PH2016_075_00130;19657_PH2016_075_00132;19657_PH2016_075_00131	19657_PH2016_075_02351	19657_PH2016_075_00306	19657_PH2016_075_01836;19657_PH2016_075_01592	19657_PH2016_075_01672	spontaneous	19657_PH2016_075_01153;19657_PH2016_075_01156;19657_PH2016_075_00589;19657_PH2016_075_01155;19657_PH2016_075_01157	19657_PH2016_075_00019;19657_PH2016_075_00018;19657_PH2016_075_01472	19657_PH2016_075_00868	19657_PH2016_075_00868	19657_PH2016_075_00868	19657_PH2016_075_00868	19657_PH2016_075_01906	19657_PH2016_075_00743;19657_PH2016_075_00741;19657_PH2016_075_00744	19657_PH2016_075_00214		19657_PH2016_075_00015	19657_PH2016_075_00015	19657_PH2016_075_00015	19657_PH2016_075_02178;19657_PH2016_075_00475	19657_PH2016_075_00130;19657_PH2016_075_00132;19657_PH2016_075_00228	19657_PH2016_075_01105;19657_PH2016_075_00616;19657_PH2016_075_00644	19657_PH2016_075_01105;19657_PH2016_075_00644	19657_PH2016_075_00453	19657_PH2016_075_01103;19657_PH2016_075_01052	19657_PH2016_075_01580	19657_PH2016_075_00450	19657_PH2016_075_00508	19657_PH2016_075_00508	19657_PH2016_075_01557;19657_PH2016_075_00481	19657_PH2016_075_01058	19657_PH2016_075_02387;19657_PH2016_075_01284;19657_PH2016_075_00922;19657_PH2016_075_00070;19657_PH2016_075_00669	19657_PH2016_075_00805;19657_PH2016_075_00089	19657_PH2016_075_00560	19657_PH2016_075_00560	19657_PH2016_075_00777	19657_PH2016_075_01922	19657_PH2016_075_01282	19657_PH2016_075_01249;19657_PH2016_075_01970	19657_PH2016_075_02285	19657_PH2016_075_02384	19657_PH2016_075_01908	19657_PH2016_075_01523	19657_PH2016_075_00564	19657_PH2016_075_00564;19657_PH2016_075_00563	19657_PH2016_075_00129;19657_PH2016_075_00130	19657_PH2016_075_00725;19657_PH2016_075_01229;19657_PH2016_075_01226;19657_PH2016_075_01230;19657_PH2016_075_01227	19657_PH2016_075_01456	19657_PH2016_075_00025;19657_PH2016_075_01142;19657_PH2016_075_00661	19657_PH2016_075_02205	19657_PH2016_075_01985;19657_PH2016_075_00225;19657_PH2016_075_00224;19657_PH2016_075_00223;19657_PH2016_075_00221;19657_PH2016_075_00738;19657_PH2016_075_01447;19657_PH2016_075_02217;19657_PH2016_075_02216;19657_PH2016_075_00226	19657_PH2016_075_00225;19657_PH2016_075_00224;19657_PH2016_075_00223;19657_PH2016_075_00226	19657_PH2016_075_02185	19657_PH2016_075_02351;19657_PH2016_075_01672;19657_PH2016_075_02286;19657_PH2016_075_01720	19657_PH2016_075_02286;19657_PH2016_075_01432;19657_PH2016_075_01399	19657_PH2016_075_02351	19657_PH2016_075_02351;19657_PH2016_075_02286;19657_PH2016_075_01720	19657_PH2016_075_01421	19657_PH2016_075_01421	19657_PH2016_075_01421	19657_PH2016_075_01421	19657_PH2016_075_01705	19657_PH2016_075_02401	19657_PH2016_075_01393	19657_PH2016_075_00438	19657_PH2016_075_01130	19657_PH2016_075_01130	19657_PH2016_075_01130	19657_PH2016_075_01130	19657_PH2016_075_01130	19657_PH2016_075_01130	19657_PH2016_075_01130	19657_PH2016_075_01130	19657_PH2016_075_01130	19657_PH2016_075_01130	19657_PH2016_075_01130	19657_PH2016_075_01130	19657_PH2016_075_01130	19657_PH2016_075_01130;19657_PH2016_075_00596	19657_PH2016_075_01057	19657_PH2016_075_01399	19657_PH2016_075_01513		19657_PH2016_075_00215;19657_PH2016_075_01274	19657_PH2016_075_00214	19657_PH2016_075_00302	19657_PH2016_075_01087	19657_PH2016_075_01086	19657_PH2016_075_01985;19657_PH2016_075_00738;19657_PH2016_075_01447;19657_PH2016_075_02217;19657_PH2016_075_02216;19657_PH2016_075_00923;19657_PH2016_075_00673;19657_PH2016_075_00672;19657_PH2016_075_02218	19657_PH2016_075_00890	19657_PH2016_075_01957	19657_PH2016_075_00399	19657_PH2016_075_00879	19657_PH2016_075_00360;19657_PH2016_075_00361	19657_PH2016_075_02201	19657_PH2016_075_00653	19657_PH2016_075_01985;19657_PH2016_075_00738;19657_PH2016_075_01447;19657_PH2016_075_02217;19657_PH2016_075_02216	19657_PH2016_075_02131	19657_PH2016_075_01873;19657_PH2016_075_01143	19657_PH2016_075_00294;19657_PH2016_075_01380	19657_PH2016_075_00294	19657_PH2016_075_01985;19657_PH2016_075_00738;19657_PH2016_075_01447;19657_PH2016_075_02217;19657_PH2016_075_02216;19657_PH2016_075_00737	19657_PH2016_075_01447;19657_PH2016_075_02217;19657_PH2016_075_00890	spontaneous	19657_PH2016_075_00898;19657_PH2016_075_00061		19657_PH2016_075_00898	19657_PH2016_075_00898	19657_PH2016_075_00898	19657_PH2016_075_00075	19657_PH2016_075_01180;19657_PH2016_075_01181;19657_PH2016_075_01182	19657_PH2016_075_00612	19657_PH2016_075_02286	spontaneous	19657_PH2016_075_00637	19657_PH2016_075_00637	19657_PH2016_075_00305	19657_PH2016_075_02133;19657_PH2016_075_02132	19657_PH2016_075_02024			19657_PH2016_075_00019;19657_PH2016_075_00018;19657_PH2016_075_00895;19657_PH2016_075_00892;19657_PH2016_075_00894	19657_PH2016_075_00214		19657_PH2016_075_00725;19657_PH2016_075_01229;19657_PH2016_075_01226;19657_PH2016_075_01227	19657_PH2016_075_01985;19657_PH2016_075_01382;19657_PH2016_075_01412;19657_PH2016_075_01383		19657_PH2016_075_02286	19657_PH2016_075_02286	19657_PH2016_075_01974	19657_PH2016_075_01925	19657_PH2016_075_00085			19657_PH2016_075_00592	spontaneous			19657_PH2016_075_01670;19657_PH2016_075_00122	19657_PH2016_075_01180;19657_PH2016_075_01181;19657_PH2016_075_01182;19657_PH2016_075_01684;19657_PH2016_075_01683;19657_PH2016_075_01808		19657_PH2016_075_00016	19657_PH2016_075_01052	19657_PH2016_075_02268	19657_PH2016_075_02268		19657_PH2016_075_00210	19657_PH2016_075_02384	19657_PH2016_075_02384	19657_PH2016_075_01380	19657_PH2016_075_00210	19657_PH2016_075_01985;19657_PH2016_075_00738;19657_PH2016_075_01447;19657_PH2016_075_02217;19657_PH2016_075_02216	19657_PH2016_075_01680;19657_PH2016_075_00197	19657_PH2016_075_01890;19657_PH2016_075_00841;19657_PH2016_075_01891	19657_PH2016_075_01680	19657_PH2016_075_02177	19657_PH2016_075_01863;19657_PH2016_075_01572	19657_PH2016_075_01580	19657_PH2016_075_01580	19657_PH2016_075_01933	19657_PH2016_075_01933	19657_PH2016_075_00650		19657_PH2016_075_01723		19657_PH2016_075_01103	19657_PH2016_075_00508		19657_PH2016_075_00508		19657_PH2016_075_00224;19657_PH2016_075_00226	19657_PH2016_075_00458	19657_PH2016_075_01971	19657_PH2016_075_01971	19657_PH2016_075_01971	19657_PH2016_075_01971	19657_PH2016_075_01971	19657_PH2016_075_00592	19657_PH2016_075_01863;19657_PH2016_075_01572	19657_PH2016_075_01115	19657_PH2016_075_00748	19657_PH2016_075_00748	19657_PH2016_075_00019;19657_PH2016_075_00018;19657_PH2016_075_01614;19657_PH2016_075_01612;19657_PH2016_075_01616;19657_PH2016_075_01613	19657_PH2016_075_01021	19657_PH2016_075_00400	19657_PH2016_075_02314;19657_PH2016_075_00072	19657_PH2016_075_00544;19657_PH2016_075_00870	19657_PH2016_075_01250	19657_PH2016_075_00073	19657_PH2016_075_00074	19657_PH2016_075_00931;19657_PH2016_075_00930	19657_PH2016_075_00718	19657_PH2016_075_00931;19657_PH2016_075_00930;19657_PH2016_075_00718	19657_PH2016_075_00937	19657_PH2016_075_00072	19657_PH2016_075_00072	spontaneous	19657_PH2016_075_01112	19657_PH2016_075_01926;19657_PH2016_075_00670	19657_PH2016_075_01228;19657_PH2016_075_00726	19657_PH2016_075_01228;19657_PH2016_075_00726	19657_PH2016_075_01228;19657_PH2016_075_00726	19657_PH2016_075_01228;19657_PH2016_075_00726	19657_PH2016_075_01228;19657_PH2016_075_00726	19657_PH2016_075_01228;19657_PH2016_075_00726	19657_PH2016_075_01228;19657_PH2016_075_00726	19657_PH2016_075_01228;19657_PH2016_075_00726	19657_PH2016_075_00684	19657_PH2016_075_01097;19657_PH2016_075_02252	19657_PH2016_075_01097;19657_PH2016_075_00922;19657_PH2016_075_00070;19657_PH2016_075_02252	19657_PH2016_075_01712	19657_PH2016_075_01687	19657_PH2016_075_01275;19657_PH2016_075_01570;19657_PH2016_075_00946	19657_PH2016_075_01573	19657_PH2016_075_01776	19657_PH2016_075_00232	19657_PH2016_075_01768	19657_PH2016_075_01796	19657_PH2016_075_01068	19657_PH2016_075_01145	19657_PH2016_075_01145	19657_PH2016_075_01912	19657_PH2016_075_02178;19657_PH2016_075_00633	19657_PH2016_075_02178;19657_PH2016_075_00633;19657_PH2016_075_01173;19657_PH2016_075_00182	19657_PH2016_075_01160	19657_PH2016_075_02270	19657_PH2016_075_00633	19657_PH2016_075_00945	19657_PH2016_075_00980;19657_PH2016_075_00443	19657_PH2016_075_01412;19657_PH2016_075_00443;19657_PH2016_075_00319;19657_PH2016_075_00317;19657_PH2016_075_01296;19657_PH2016_075_01710	19657_PH2016_075_00980;19657_PH2016_075_01710	19657_PH2016_075_01670;19657_PH2016_075_00122;19657_PH2016_075_01296;19657_PH2016_075_01710;19657_PH2016_075_01297		19657_PH2016_075_00980		spontaneous	19657_PH2016_075_02284		19657_PH2016_075_00477	19657_PH2016_075_01135;19657_PH2016_075_01271	19657_PH2016_075_01972		19657_PH2016_075_01651;19657_PH2016_075_00538	19657_PH2016_075_00072	19657_PH2016_075_02314	19657_PH2016_075_02364	19657_PH2016_075_01222	19657_PH2016_075_01026	19657_PH2016_075_00019;19657_PH2016_075_00018;19657_PH2016_075_01171;19657_PH2016_075_01172;19657_PH2016_075_00949;19657_PH2016_075_01025;19657_PH2016_075_02298;19657_PH2016_075_01170;19657_PH2016_075_00948;19657_PH2016_075_01365	19657_PH2016_075_00949;19657_PH2016_075_02298;19657_PH2016_075_00948;19657_PH2016_075_01365	19657_PH2016_075_00949;19657_PH2016_075_00947	19657_PH2016_075_01059	19657_PH2016_075_00391	19657_PH2016_075_01285	19657_PH2016_075_00633	19657_PH2016_075_00213	19657_PH2016_075_01062	19657_PH2016_075_01062	19657_PH2016_075_00404	19657_PH2016_075_00213	19657_PH2016_075_00213		19657_PH2016_075_00213	19657_PH2016_075_02178;19657_PH2016_075_02344	spontaneous	19657_PH2016_075_00260	19657_PH2016_075_00310	19657_PH2016_075_00034	19657_PH2016_075_01054	19657_PH2016_075_02178;19657_PH2016_075_01173;19657_PH2016_075_00182	19657_PH2016_075_00952	19657_PH2016_075_02041	19657_PH2016_075_01686	19657_PH2016_075_01364	19657_PH2016_075_02056	19657_PH2016_075_00212	19657_PH2016_075_02042	19657_PH2016_075_00019;19657_PH2016_075_00018	19657_PH2016_075_01061	19657_PH2016_075_01985;19657_PH2016_075_01570;19657_PH2016_075_01569	19657_PH2016_075_02053;19657_PH2016_075_02054	19657_PH2016_075_00214	19657_PH2016_075_01472;19657_PH2016_075_01136	19657_PH2016_075_02321	19657_PH2016_075_01521		19657_PH2016_075_01887	19657_PH2016_075_01387	19657_PH2016_075_00020	19657_PH2016_075_00719	19657_PH2016_075_02211	19657_PH2016_075_01563;19657_PH2016_075_01231	19657_PH2016_075_01773	19657_PH2016_075_02261	19657_PH2016_075_02261	19657_PH2016_075_00925	19657_PH2016_075_00214	19657_PH2016_075_00214	19657_PH2016_075_01570;19657_PH2016_075_01569;19657_PH2016_075_01273	19657_PH2016_075_00019;19657_PH2016_075_00018;19657_PH2016_075_01472;19657_PH2016_075_01706;19657_PH2016_075_01171;19657_PH2016_075_01172;19657_PH2016_075_01170	19657_PH2016_075_00949;19657_PH2016_075_00947	19657_PH2016_075_00927;19657_PH2016_075_00928	19657_PH2016_075_00383	19657_PH2016_075_01985;19657_PH2016_075_00738;19657_PH2016_075_01447;19657_PH2016_075_02217;19657_PH2016_075_02216;19657_PH2016_075_01890;19657_PH2016_075_01449;19657_PH2016_075_02282;19657_PH2016_075_02281;19657_PH2016_075_01446;19657_PH2016_075_01448	19657_PH2016_075_00259	19657_PH2016_075_00719		19657_PH2016_075_01519	19657_PH2016_075_00460	19657_PH2016_075_01080	19657_PH2016_075_01985;19657_PH2016_075_00738;19657_PH2016_075_01447;19657_PH2016_075_02217;19657_PH2016_075_02216;19657_PH2016_075_00673;19657_PH2016_075_00672;19657_PH2016_075_00737	19657_PH2016_075_01447;19657_PH2016_075_02217;19657_PH2016_075_00890				19657_PH2016_075_01273		19657_PH2016_075_01915	19657_PH2016_075_01915	19657_PH2016_075_01915	19657_PH2016_075_01130	19657_PH2016_075_01611;19657_PH2016_075_02365	19657_PH2016_075_00078;19657_PH2016_075_00403	19657_PH2016_075_02208	19657_PH2016_075_01130	19657_PH2016_075_01130	19657_PH2016_075_01985;19657_PH2016_075_00738;19657_PH2016_075_01447;19657_PH2016_075_02217;19657_PH2016_075_02216	19657_PH2016_075_01032	19657_PH2016_075_01783	19657_PH2016_075_00436	19657_PH2016_075_00356	19657_PH2016_075_00356	19657_PH2016_075_00356	19657_PH2016_075_00356		19657_PH2016_075_00684	19657_PH2016_075_00614	19657_PH2016_075_00315	19657_PH2016_075_00315;19657_PH2016_075_00314	19657_PH2016_075_01680;19657_PH2016_075_00197;19657_PH2016_075_01702	19657_PH2016_075_01228;19657_PH2016_075_00725;19657_PH2016_075_01227	19657_PH2016_075_00725;19657_PH2016_075_01229;19657_PH2016_075_00738;19657_PH2016_075_01447;19657_PH2016_075_02217;19657_PH2016_075_00724;19657_PH2016_075_00723	19657_PH2016_075_00074;19657_PH2016_075_00071	19657_PH2016_075_00910;19657_PH2016_075_01556	spontaneous	19657_PH2016_075_02381	19657_PH2016_075_00972	19657_PH2016_075_01174	19657_PH2016_075_02056	19657_PH2016_075_01071	spontaneous	spontaneous	spontaneous	spontaneous	spontaneous	spontaneous	spontaneous;19657_PH2016_075_01071	19657_PH2016_075_01257;19657_PH2016_075_01082	19657_PH2016_075_01082		19657_PH2016_075_02318		19657_PH2016_075_01137	19657_PH2016_075_01985;19657_PH2016_075_00738;19657_PH2016_075_01447;19657_PH2016_075_02217;19657_PH2016_075_02216;19657_PH2016_075_00996	19657_PH2016_075_01081	19657_PH2016_075_01590	19657_PH2016_075_02247	19657_PH2016_075_01145	19657_PH2016_075_02021	19657_PH2016_075_00996;19657_PH2016_075_01481;19657_PH2016_075_01480	19657_PH2016_075_00074	19657_PH2016_075_00074	19657_PH2016_075_00074	19657_PH2016_075_00261	19657_PH2016_075_00261	19657_PH2016_075_00261		19657_PH2016_075_01043	19657_PH2016_075_02285;19657_PH2016_075_00090	19657_PH2016_075_01042	19657_PH2016_075_00090	19657_PH2016_075_01028	19657_PH2016_075_01174	19657_PH2016_075_00972	19657_PH2016_075_00182	19657_PH2016_075_02286	19657_PH2016_075_00017	19657_PH2016_075_00017	19657_PH2016_075_00933	19657_PH2016_075_02090	19657_PH2016_075_01985;19657_PH2016_075_00225;19657_PH2016_075_00224;19657_PH2016_075_00223;19657_PH2016_075_00221;19657_PH2016_075_00738;19657_PH2016_075_01447;19657_PH2016_075_02217;19657_PH2016_075_02216;19657_PH2016_075_00226	19657_PH2016_075_00225;19657_PH2016_075_00224;19657_PH2016_075_00223;19657_PH2016_075_00226;19657_PH2016_075_00890	19657_PH2016_075_02079;19657_PH2016_075_00371	19657_PH2016_075_01523	19657_PH2016_075_00999	19657_PH2016_075_01689;19657_PH2016_075_01085	19657_PH2016_075_01621	19657_PH2016_075_01621	19657_PH2016_075_01623;19657_PH2016_075_01622	19657_PH2016_075_01623;19657_PH2016_075_01622	19657_PH2016_075_01620	19657_PH2016_075_00336	19657_PH2016_075_01580	19657_PH2016_075_00742	19657_PH2016_075_00742	19657_PH2016_075_01289	19657_PH2016_075_01289	19657_PH2016_075_01289	19657_PH2016_075_01289	19657_PH2016_075_01289	19657_PH2016_075_01289	19657_PH2016_075_01289	19657_PH2016_075_01289	19657_PH2016_075_01289	19657_PH2016_075_01289	19657_PH2016_075_00884	19657_PH2016_075_01650;19657_PH2016_075_01243	19657_PH2016_075_01244;19657_PH2016_075_00365	19657_PH2016_075_02053;19657_PH2016_075_02054		19657_PH2016_075_01567	19657_PH2016_075_02090	19657_PH2016_075_01985;19657_PH2016_075_00225;19657_PH2016_075_00224;19657_PH2016_075_00223;19657_PH2016_075_00221;19657_PH2016_075_00738;19657_PH2016_075_01447;19657_PH2016_075_02217;19657_PH2016_075_02216;19657_PH2016_075_00226	19657_PH2016_075_00225;19657_PH2016_075_00224;19657_PH2016_075_00223;19657_PH2016_075_00226;19657_PH2016_075_00890	19657_PH2016_075_01957;19657_PH2016_075_02079;19657_PH2016_075_00371	19657_PH2016_075_01594;19657_PH2016_075_01269	19657_PH2016_075_00128;19657_PH2016_075_01888	19657_PH2016_075_00128;19657_PH2016_075_01888	19657_PH2016_075_00128;19657_PH2016_075_01888	19657_PH2016_075_00128;19657_PH2016_075_01888	19657_PH2016_075_01776	19657_PH2016_075_02255	19657_PH2016_075_01985;19657_PH2016_075_00738;19657_PH2016_075_01447;19657_PH2016_075_02217;19657_PH2016_075_02216		19657_PH2016_075_02215	19657_PH2016_075_01592;19657_PH2016_075_02248	19657_PH2016_075_02293;19657_PH2016_075_01468	19657_PH2016_075_01994	19657_PH2016_075_01994	19657_PH2016_075_00214;19657_PH2016_075_00215;19657_PH2016_075_01994;19657_PH2016_075_01422;19657_PH2016_075_01423;19657_PH2016_075_01272;19657_PH2016_075_01424	19657_PH2016_075_00214	19657_PH2016_075_01394	19657_PH2016_075_00019;19657_PH2016_075_00018;19657_PH2016_075_01472;19657_PH2016_075_01171;19657_PH2016_075_01172;19657_PH2016_075_00949;19657_PH2016_075_02298;19657_PH2016_075_01170;19657_PH2016_075_00948;19657_PH2016_075_01365	19657_PH2016_075_00214			19657_PH2016_075_00593	19657_PH2016_075_00209	19657_PH2016_075_00996;19657_PH2016_075_01232;19657_PH2016_075_01235;19657_PH2016_075_01234;19657_PH2016_075_00643	spontaneous	spontaneous	19657_PH2016_075_00586;19657_PH2016_075_02191	19657_PH2016_075_00586;19657_PH2016_075_02191	19657_PH2016_075_02189	19657_PH2016_075_00643	19657_PH2016_075_01985;19657_PH2016_075_00738;19657_PH2016_075_01447;19657_PH2016_075_02217;19657_PH2016_075_02216;19657_PH2016_075_01232;19657_PH2016_075_01235;19657_PH2016_075_01234;19657_PH2016_075_00643	19657_PH2016_075_01985;19657_PH2016_075_00890;19657_PH2016_075_00643	19657_PH2016_075_01686	19657_PH2016_075_01686	19657_PH2016_075_01686	19657_PH2016_075_01686	19657_PH2016_075_01686	19657_PH2016_075_00637	19657_PH2016_075_01670;19657_PH2016_075_00122	19657_PH2016_075_01225	19657_PH2016_075_01647	19657_PH2016_075_01469;19657_PH2016_075_01794	19657_PH2016_075_01469;19657_PH2016_075_01794	19657_PH2016_075_01469;19657_PH2016_075_01794	19657_PH2016_075_01081	19657_PH2016_075_00020	19657_PH2016_075_02178;19657_PH2016_075_00633;19657_PH2016_075_01173	19657_PH2016_075_00019;19657_PH2016_075_00018;19657_PH2016_075_02212;19657_PH2016_075_02214;19657_PH2016_075_00896	19657_PH2016_075_02397;19657_PH2016_075_00905;19657_PH2016_075_00904;19657_PH2016_075_00902;19657_PH2016_075_00903	19657_PH2016_075_01453	19657_PH2016_075_01282	19657_PH2016_075_00391;19657_PH2016_075_00674	19657_PH2016_075_00674	19657_PH2016_075_01224	spontaneous	19657_PH2016_075_01097;19657_PH2016_075_00922	19657_PH2016_075_00038	19657_PH2016_075_00291	19657_PH2016_075_01246	19657_PH2016_075_00291	19657_PH2016_075_00291	spontaneous	19657_PH2016_075_00410	19657_PH2016_075_01034	19657_PH2016_075_01034	19657_PH2016_075_01555	spontaneous	19657_PH2016_075_01034	19657_PH2016_075_01034	19657_PH2016_075_00161;19657_PH2016_075_01189	19657_PH2016_075_01189	19657_PH2016_075_00171	19657_PH2016_075_02181;19657_PH2016_075_01462	19657_PH2016_075_00419		19657_PH2016_075_02310;19657_PH2016_075_01109	19657_PH2016_075_02310	19657_PH2016_075_02310;19657_PH2016_075_01109	19657_PH2016_075_02310	19657_PH2016_075_02310	19657_PH2016_075_02310	19657_PH2016_075_02310	19657_PH2016_075_02310	19657_PH2016_075_02310	spontaneous	spontaneous	spontaneous			19657_PH2016_075_01972	19657_PH2016_075_01019;19657_PH2016_075_01227;19657_PH2016_075_00643;19657_PH2016_075_00727	19657_PH2016_075_01097;19657_PH2016_075_00185;19657_PH2016_075_00785	19657_PH2016_075_01977	19657_PH2016_075_00938	19657_PH2016_075_02207	19657_PH2016_075_01097;19657_PH2016_075_00185	19657_PH2016_075_02364	19657_PH2016_075_00410	19657_PH2016_075_00911;19657_PH2016_075_02459;19657_PH2016_075_00414	19657_PH2016_075_00911;19657_PH2016_075_01977	19657_PH2016_075_01977	19657_PH2016_075_00938	19657_PH2016_075_00911;19657_PH2016_075_02344;19657_PH2016_075_01977;19657_PH2016_075_00414		19657_PH2016_075_00911;19657_PH2016_075_01977;19657_PH2016_075_02459	19657_PH2016_075_00911;19657_PH2016_075_02344;19657_PH2016_075_01977	19657_PH2016_075_00911;19657_PH2016_075_01977;19657_PH2016_075_02459;19657_PH2016_075_00414	19657_PH2016_075_00911;19657_PH2016_075_01977;19657_PH2016_075_00938;19657_PH2016_075_02459	19657_PH2016_075_00911;19657_PH2016_075_00182;19657_PH2016_075_02344;19657_PH2016_075_01977;19657_PH2016_075_02459	19657_PH2016_075_00911;19657_PH2016_075_01977;19657_PH2016_075_02459	19657_PH2016_075_00911;19657_PH2016_075_02344;19657_PH2016_075_01977;19657_PH2016_075_02459	19657_PH2016_075_00182;19657_PH2016_075_01880	19657_PH2016_075_02322;19657_PH2016_075_00080;19657_PH2016_075_01463;19657_PH2016_075_02235;19657_PH2016_075_00631	19657_PH2016_075_00182	19657_PH2016_075_00922	19657_PH2016_075_00461	19657_PH2016_075_00922	19657_PH2016_075_00922;19657_PH2016_075_01194;19657_PH2016_075_00917	19657_PH2016_075_00922;19657_PH2016_075_01194	19657_PH2016_075_00917	19657_PH2016_075_00917;19657_PH2016_075_00939	19657_PH2016_075_00939	19657_PH2016_075_00461	spontaneous	spontaneous	19657_PH2016_075_00304	19657_PH2016_075_00304	spontaneous	19657_PH2016_075_00932	19657_PH2016_075_00934	19657_PH2016_075_00017	19657_PH2016_075_00261	19657_PH2016_075_00261	19657_PH2016_075_01702;19657_PH2016_075_01045	19657_PH2016_075_00815	19657_PH2016_075_01550	19657_PH2016_075_02191	19657_PH2016_075_01553	19657_PH2016_075_00634	19657_PH2016_075_00634	19657_PH2016_075_00130;19657_PH2016_075_00132;19657_PH2016_075_00131	19657_PH2016_075_00130	19657_PH2016_075_00393	19657_PH2016_075_01173;19657_PH2016_075_00182	19657_PH2016_075_01702;19657_PH2016_075_01045	19657_PH2016_075_01702;19657_PH2016_075_01045	19657_PH2016_075_01702;19657_PH2016_075_01045	19657_PH2016_075_01702;19657_PH2016_075_01045	19657_PH2016_075_01702;19657_PH2016_075_01045	19657_PH2016_075_01702;19657_PH2016_075_01045		19657_PH2016_075_01108	19657_PH2016_075_01026;19657_PH2016_075_00336	19657_PH2016_075_01972	19657_PH2016_075_01702;19657_PH2016_075_01045	19657_PH2016_075_01702;19657_PH2016_075_01045	19657_PH2016_075_01702;19657_PH2016_075_01045	19657_PH2016_075_01702;19657_PH2016_075_01045	19657_PH2016_075_01702;19657_PH2016_075_01045	19657_PH2016_075_01702;19657_PH2016_075_01045	19657_PH2016_075_01702;19657_PH2016_075_01045	19657_PH2016_075_01809	19657_PH2016_075_00238	19657_PH2016_075_01792	19657_PH2016_075_01054	19657_PH2016_075_00386	19657_PH2016_075_02453;19657_PH2016_075_01909	19657_PH2016_075_00620;19657_PH2016_075_01875;19657_PH2016_075_01593	19657_PH2016_075_01809	19657_PH2016_075_01380;19657_PH2016_075_01028	19657_PH2016_075_01985;19657_PH2016_075_00738;19657_PH2016_075_01447;19657_PH2016_075_02217;19657_PH2016_075_02216	19657_PH2016_075_01645;19657_PH2016_075_01643;19657_PH2016_075_01644;19657_PH2016_075_01641;19657_PH2016_075_01642	19657_PH2016_075_00387	19657_PH2016_075_01688	19657_PH2016_075_02021;19657_PH2016_075_01281	19657_PH2016_075_01796	19657_PH2016_075_01576	19657_PH2016_075_00933;19657_PH2016_075_00604	19657_PH2016_075_00628	19657_PH2016_075_00390;19657_PH2016_075_00389	19657_PH2016_075_01643;19657_PH2016_075_01644;19657_PH2016_075_01641;19657_PH2016_075_01642	19657_PH2016_075_01798	19657_PH2016_075_01798	19657_PH2016_075_00390;19657_PH2016_075_00389	19657_PH2016_075_00390			19657_PH2016_075_01924	19657_PH2016_075_01118	19657_PH2016_075_00565	19657_PH2016_075_01520	19657_PH2016_075_01517	19657_PH2016_075_01247	19657_PH2016_075_01518	19657_PH2016_075_00725;19657_PH2016_075_00726	19657_PH2016_075_01985;19657_PH2016_075_00738;19657_PH2016_075_01447;19657_PH2016_075_02217;19657_PH2016_075_02216;19657_PH2016_075_01383	19657_PH2016_075_01512;19657_PH2016_075_01558	19657_PH2016_075_01116	19657_PH2016_075_00236	19657_PH2016_075_01962	19657_PH2016_075_01553	19657_PH2016_075_01553	19657_PH2016_075_01553	19657_PH2016_075_01553	19657_PH2016_075_01553	19657_PH2016_075_02256	19657_PH2016_075_00178	19657_PH2016_075_01985;19657_PH2016_075_02177;19657_PH2016_075_01902;19657_PH2016_075_01037;19657_PH2016_075_01040;19657_PH2016_075_01038;19657_PH2016_075_01039	19657_PH2016_075_01902	19657_PH2016_075_01796;19657_PH2016_075_01795	19657_PH2016_075_01796;19657_PH2016_075_01795	19657_PH2016_075_01796;19657_PH2016_075_01795	19657_PH2016_075_01796;19657_PH2016_075_01795	19657_PH2016_075_01796;19657_PH2016_075_01795	19657_PH2016_075_01796;19657_PH2016_075_01795	19657_PH2016_075_01796;19657_PH2016_075_01795	19657_PH2016_075_01281	19657_PH2016_075_01281	19657_PH2016_075_01173;19657_PH2016_075_00182;19657_PH2016_075_02344	19657_PH2016_075_01109	19657_PH2016_075_00616	19657_PH2016_075_02178;19657_PH2016_075_00633;19657_PH2016_075_02344	19657_PH2016_075_00212	19657_PH2016_075_01135;19657_PH2016_075_01271		19657_PH2016_075_01651	19657_PH2016_075_00882	19657_PH2016_075_02263	19657_PH2016_075_01180;19657_PH2016_075_01181;19657_PH2016_075_01182;19657_PH2016_075_00471	19657_PH2016_075_00214;19657_PH2016_075_01275;19657_PH2016_075_01570;19657_PH2016_075_00946;19657_PH2016_075_01816;19657_PH2016_075_01568	19657_PH2016_075_01275;19657_PH2016_075_01570;19657_PH2016_075_00946	19657_PH2016_075_01985;19657_PH2016_075_01903;19657_PH2016_075_01275;19657_PH2016_075_01570	19657_PH2016_075_00725;19657_PH2016_075_00726;19657_PH2016_075_00723	19657_PH2016_075_02191;19657_PH2016_075_00012;19657_PH2016_075_00013	19657_PH2016_075_02191;19657_PH2016_075_00012;19657_PH2016_075_00013	19657_PH2016_075_02191;19657_PH2016_075_00012;19657_PH2016_075_00013	19657_PH2016_075_02191;19657_PH2016_075_00012;19657_PH2016_075_00013	19657_PH2016_075_00785	19657_PH2016_075_01405;19657_PH2016_075_01428;19657_PH2016_075_01401	19657_PH2016_075_01972	19657_PH2016_075_01405;19657_PH2016_075_01428;19657_PH2016_075_01401	19657_PH2016_075_01972	19657_PH2016_075_01405;19657_PH2016_075_01428;19657_PH2016_075_01401	19657_PH2016_075_01972	19657_PH2016_075_01405;19657_PH2016_075_01428;19657_PH2016_075_01401	19657_PH2016_075_01972	19657_PH2016_075_00810	19657_PH2016_075_00952;19657_PH2016_075_02049;19657_PH2016_075_01799;19657_PH2016_075_00951			19657_PH2016_075_00019;19657_PH2016_075_00018	19657_PH2016_075_00214	19657_PH2016_075_00307;19657_PH2016_075_01806	19657_PH2016_075_01988;19657_PH2016_075_00278	19657_PH2016_075_01187;19657_PH2016_075_01188	19657_PH2016_075_00725;19657_PH2016_075_00726	19657_PH2016_075_00025	19657_PH2016_075_01985;19657_PH2016_075_00738;19657_PH2016_075_01447;19657_PH2016_075_02217;19657_PH2016_075_02216	19657_PH2016_075_01807	19657_PH2016_075_01113	19657_PH2016_075_01117	19657_PH2016_075_00209	19657_PH2016_075_02285	19657_PH2016_075_02384	19657_PH2016_075_00319	19657_PH2016_075_00319	19657_PH2016_075_00319	19657_PH2016_075_00319	19657_PH2016_075_00319		19657_PH2016_075_02177;19657_PH2016_075_01902;19657_PH2016_075_01037;19657_PH2016_075_01040;19657_PH2016_075_01038;19657_PH2016_075_01039	19657_PH2016_075_01902	19657_PH2016_075_01978	19657_PH2016_075_01978	19657_PH2016_075_00020	19657_PH2016_075_01713		19657_PH2016_075_01135;19657_PH2016_075_01271	19657_PH2016_075_00214	19657_PH2016_075_00019;19657_PH2016_075_00018;19657_PH2016_075_01136	19657_PH2016_075_01972	19657_PH2016_075_01453	19657_PH2016_075_02051;19657_PH2016_075_02050	19657_PH2016_075_01097;19657_PH2016_075_00182	19657_PH2016_075_00107	19657_PH2016_075_00107	19657_PH2016_075_00107;19657_PH2016_075_02277	19657_PH2016_075_02051	19657_PH2016_075_01057	19657_PH2016_075_02191;19657_PH2016_075_02076	19657_PH2016_075_00182	19657_PH2016_075_00996;19657_PH2016_075_01481;19657_PH2016_075_01480	19657_PH2016_075_01773;19657_PH2016_075_02084	19657_PH2016_075_00743;19657_PH2016_075_00741;19657_PH2016_075_00744	19657_PH2016_075_01679	19657_PH2016_075_01985;19657_PH2016_075_00225;19657_PH2016_075_00224;19657_PH2016_075_00223;19657_PH2016_075_00221;19657_PH2016_075_00738;19657_PH2016_075_01447;19657_PH2016_075_02217;19657_PH2016_075_02216;19657_PH2016_075_00226	19657_PH2016_075_00225;19657_PH2016_075_00224;19657_PH2016_075_00223;19657_PH2016_075_00226	19657_PH2016_075_01807	19657_PH2016_075_01965	19657_PH2016_075_01559;19657_PH2016_075_02081	19657_PH2016_075_00359;19657_PH2016_075_00878;19657_PH2016_075_00358	19657_PH2016_075_00359;19657_PH2016_075_00878;19657_PH2016_075_00358	19657_PH2016_075_01768	19657_PH2016_075_01768	19657_PH2016_075_00809	19657_PH2016_075_01574	19657_PH2016_075_00632	19657_PH2016_075_00365;19657_PH2016_075_02191;19657_PH2016_075_00014;19657_PH2016_075_00798;19657_PH2016_075_00434;19657_PH2016_075_01201	19657_PH2016_075_00325;19657_PH2016_075_00217	19657_PH2016_075_00019;19657_PH2016_075_00018	19657_PH2016_075_00491	19657_PH2016_075_01513	19657_PH2016_075_01985;19657_PH2016_075_00738;19657_PH2016_075_01447;19657_PH2016_075_02217;19657_PH2016_075_02216	19657_PH2016_075_01453		19657_PH2016_075_01380;19657_PH2016_075_01028	19657_PH2016_075_01985;19657_PH2016_075_00738;19657_PH2016_075_01447;19657_PH2016_075_02217;19657_PH2016_075_02216	19657_PH2016_075_00320	19657_PH2016_075_00320		19657_PH2016_075_00594;19657_PH2016_075_00048	19657_PH2016_075_01285		19657_PH2016_075_00657	19657_PH2016_075_00656	19657_PH2016_075_00448	19657_PH2016_075_01041	19657_PH2016_075_00270;19657_PH2016_075_02138	19657_PH2016_075_00247	19657_PH2016_075_00218;19657_PH2016_075_02130	19657_PH2016_075_02229	19657_PH2016_075_00247	19657_PH2016_075_01580	19657_PH2016_075_01580	19657_PH2016_075_01580	19657_PH2016_075_02090	19657_PH2016_075_01985;19657_PH2016_075_00225;19657_PH2016_075_00224;19657_PH2016_075_00223;19657_PH2016_075_00221;19657_PH2016_075_00738;19657_PH2016_075_01447;19657_PH2016_075_02217;19657_PH2016_075_02216;19657_PH2016_075_00226	19657_PH2016_075_00225;19657_PH2016_075_00224;19657_PH2016_075_00223;19657_PH2016_075_00226;19657_PH2016_075_00890	19657_PH2016_075_01957;19657_PH2016_075_02079;19657_PH2016_075_00371	19657_PH2016_075_00371	19657_PH2016_075_00371	19657_PH2016_075_00883	19657_PH2016_075_00725;19657_PH2016_075_01229;19657_PH2016_075_01570;19657_PH2016_075_00723	19657_PH2016_075_00051;19657_PH2016_075_01368;19657_PH2016_075_02296;19657_PH2016_075_02297	19657_PH2016_075_00214	19657_PH2016_075_00313		19657_PH2016_075_01670	19657_PH2016_075_01985;19657_PH2016_075_02177;19657_PH2016_075_01453;19657_PH2016_075_00168;19657_PH2016_075_02265;19657_PH2016_075_00823;19657_PH2016_075_00824;19657_PH2016_075_00822	19657_PH2016_075_01808;19657_PH2016_075_02177;19657_PH2016_075_00996;19657_PH2016_075_01453;19657_PH2016_075_01816	19657_PH2016_075_01513	19657_PH2016_075_01513	19657_PH2016_075_01513	19657_PH2016_075_01513	19657_PH2016_075_01513	19657_PH2016_075_01513	19657_PH2016_075_01513	19657_PH2016_075_01513	19657_PH2016_075_01513	19657_PH2016_075_01180;19657_PH2016_075_01181;19657_PH2016_075_01182	19657_PH2016_075_01640	19657_PH2016_075_01670;19657_PH2016_075_00122;19657_PH2016_075_00094	19657_PH2016_075_00899	19657_PH2016_075_00899	spontaneous		19657_PH2016_075_01706		19657_PH2016_075_01903		19657_PH2016_075_01130	19657_PH2016_075_01130	19657_PH2016_075_00899	19657_PH2016_075_00135	19657_PH2016_075_00075		19657_PH2016_075_00895;19657_PH2016_075_00892		spontaneous	spontaneous	19657_PH2016_075_01971		19657_PH2016_075_00052	19657_PH2016_075_00056				19657_PH2016_075_00056	19657_PH2016_075_01380	spontaneous	19657_PH2016_075_02178;19657_PH2016_075_00633	19657_PH2016_075_00051					19657_PH2016_075_00057	19657_PH2016_075_00057					19657_PH2016_075_01472;19657_PH2016_075_01706					19657_PH2016_075_00058								19657_PH2016_075_00987				19657_PH2016_075_02051;19657_PH2016_075_02050	19657_PH2016_075_01574					19657_PH2016_075_01228;19657_PH2016_075_00725;19657_PH2016_075_01019;19657_PH2016_075_01229	19657_PH2016_075_01814			19657_PH2016_075_00944	19657_PH2016_075_00650	19657_PH2016_075_02086	19657_PH2016_075_00944							19657_PH2016_075_00304	19657_PH2016_075_00304	19657_PH2016_075_00304					19657_PH2016_075_01097	19657_PH2016_075_00840;19657_PH2016_075_00834	19657_PH2016_075_01228;19657_PH2016_075_00725;19657_PH2016_075_01019;19657_PH2016_075_01229													19657_PH2016_075_02340	19657_PH2016_075_00564	19657_PH2016_075_02340							19657_PH2016_075_00612					19657_PH2016_075_01912								19657_PH2016_075_00460				19657_PH2016_075_00890																																		19657_PH2016_075_02147										19657_PH2016_075_02143				19657_PH2016_075_02146	19657_PH2016_075_02145										19657_PH2016_075_01028						19657_PH2016_075_02143					19657_PH2016_075_02143									19657_PH2016_075_02144				19657_PH2016_075_02220	19657_PH2016_075_02219			19657_PH2016_075_00306																	19657_PH2016_075_00214															19657_PH2016_075_02286															spontaneous							19657_PH2016_075_01068																		19657_PH2016_075_00633				19657_PH2016_075_01521											19657_PH2016_075_01130																					spontaneous																	19657_PH2016_075_01453			19657_PH2016_075_00410		19657_PH2016_075_00461																																																19657_PH2016_075_01057														19657_PH2016_075_02293					19657_PH2016_075_02291	19657_PH2016_075_02291	19657_PH2016_075_02292																										19657_PH2016_075_01592;19657_PH2016_075_02248																19657_PH2016_075_00214																	19657_PH2016_075_02293					19657_PH2016_075_00319																				19657_PH2016_075_00264	19657_PH2016_075_00171			19657_PH2016_075_00840;19657_PH2016_075_00834		19657_PH2016_075_01041			19657_PH2016_075_02046	19657_PH2016_075_02046	19657_PH2016_075_02046		19657_PH2016_075_02340	19657_PH2016_075_02340			19657_PH2016_075_00214														19657_PH2016_075_02459																			19657_PH2016_075_00952;19657_PH2016_075_02049;19657_PH2016_075_01799;19657_PH2016_075_00951					19657_PH2016_075_00458										19657_PH2016_075_01513							spontaneous		spontaneous																																						19657_PH2016_075_01985;19657_PH2016_075_00738;19657_PH2016_075_01447;19657_PH2016_075_02217;19657_PH2016_075_02216;19657_PH2016_075_01890;19657_PH2016_075_01449;19657_PH2016_075_02282;19657_PH2016_075_02281;19657_PH2016_075_01446;19657_PH2016_075_01448															19657_PH2016_075_00214	19657_PH2016_075_00214	19657_PH2016_075_00450					19657_PH2016_075_02024							19657_PH2016_075_01068								19657_PH2016_075_02208																				19657_PH2016_075_01173;19657_PH2016_075_00182;19657_PH2016_075_02344										19657_PH2016_075_00270;19657_PH2016_075_02138																									spontaneous											spontaneous			19657_PH2016_075_00017														19657_PH2016_075_01873;19657_PH2016_075_01143					19657_PH2016_075_00719			19657_PH2016_075_01097;19657_PH2016_075_00185		19657_PH2016_075_02364		19657_PH2016_075_00616	19657_PH2016_075_01902				19657_PH2016_075_02340	spontaneous											19657_PH2016_075_02013	19657_PH2016_075_02013	19657_PH2016_075_02013	19657_PH2016_075_02013	19657_PH2016_075_02013	19657_PH2016_075_02013	19657_PH2016_075_02013	19657_PH2016_075_02013	19657_PH2016_075_02013		19657_PH2016_075_00129;19657_PH2016_075_00130;19657_PH2016_075_00132;19657_PH2016_075_00131				19657_PH2016_075_02178;19657_PH2016_075_00633;19657_PH2016_075_01173;19657_PH2016_075_00182	19657_PH2016_075_02178;19657_PH2016_075_00633;19657_PH2016_075_01173;19657_PH2016_075_00182	19657_PH2016_075_02178;19657_PH2016_075_00633;19657_PH2016_075_01173;19657_PH2016_075_00182	19657_PH2016_075_02178;19657_PH2016_075_00633;19657_PH2016_075_01173;19657_PH2016_075_00182	19657_PH2016_075_02178;19657_PH2016_075_00633;19657_PH2016_075_01173;19657_PH2016_075_00182	19657_PH2016_075_02178;19657_PH2016_075_00633;19657_PH2016_075_01173;19657_PH2016_075_00182	19657_PH2016_075_02178;19657_PH2016_075_00633;19657_PH2016_075_01173;19657_PH2016_075_00182	19657_PH2016_075_02178;19657_PH2016_075_00633;19657_PH2016_075_01173;19657_PH2016_075_00182	19657_PH2016_075_02178;19657_PH2016_075_00633;19657_PH2016_075_01173;19657_PH2016_075_00182		19657_PH2016_075_02013	19657_PH2016_075_02013																															19657_PH2016_075_01058				19657_PH2016_075_00214				19657_PH2016_075_01645;19657_PH2016_075_01643;19657_PH2016_075_01644;19657_PH2016_075_01641;19657_PH2016_075_01642			19657_PH2016_075_00952;19657_PH2016_075_02049;19657_PH2016_075_01799;19657_PH2016_075_00951																								19657_PH2016_075_01563;19657_PH2016_075_01231																																		19657_PH2016_075_01796;19657_PH2016_075_01795																																				19657_PH2016_075_01902																																																	19657_PH2016_075_01645;19657_PH2016_075_01643;19657_PH2016_075_01644;19657_PH2016_075_01641;19657_PH2016_075_01642	19657_PH2016_075_01645;19657_PH2016_075_01643;19657_PH2016_075_01644;19657_PH2016_075_01641;19657_PH2016_075_01642	19657_PH2016_075_01645;19657_PH2016_075_01643;19657_PH2016_075_01644;19657_PH2016_075_01641;19657_PH2016_075_01642	19657_PH2016_075_01645;19657_PH2016_075_01643;19657_PH2016_075_01644;19657_PH2016_075_01641;19657_PH2016_075_01642	19657_PH2016_075_01645;19657_PH2016_075_01643;19657_PH2016_075_01644;19657_PH2016_075_01641;19657_PH2016_075_01642	19657_PH2016_075_01645;19657_PH2016_075_01643;19657_PH2016_075_01644;19657_PH2016_075_01641;19657_PH2016_075_01642	19657_PH2016_075_01645;19657_PH2016_075_01643;19657_PH2016_075_01644;19657_PH2016_075_01641;19657_PH2016_075_01642	19657_PH2016_075_01645;19657_PH2016_075_01643;19657_PH2016_075_01644;19657_PH2016_075_01641;19657_PH2016_075_01642	19657_PH2016_075_01645;19657_PH2016_075_01643;19657_PH2016_075_01644;19657_PH2016_075_01641;19657_PH2016_075_01642		19657_PH2016_075_01645;19657_PH2016_075_01643;19657_PH2016_075_01644;19657_PH2016_075_01641;19657_PH2016_075_01642	19657_PH2016_075_01645;19657_PH2016_075_01643;19657_PH2016_075_01644;19657_PH2016_075_01641;19657_PH2016_075_01642	19657_PH2016_075_01645;19657_PH2016_075_01643;19657_PH2016_075_01644;19657_PH2016_075_01641;19657_PH2016_075_01642																19657_PH2016_075_01645;19657_PH2016_075_01643;19657_PH2016_075_01644;19657_PH2016_075_01641;19657_PH2016_075_01642															19657_PH2016_075_02013																								19657_PH2016_075_01447;19657_PH2016_075_02217;19657_PH2016_075_00890				19657_PH2016_075_02053;19657_PH2016_075_02054																												19657_PH2016_075_00307;19657_PH2016_075_01806																											19657_PH2016_075_01054												19657_PH2016_075_02178;19657_PH2016_075_00633;19657_PH2016_075_01173;19657_PH2016_075_00182	19657_PH2016_075_02178;19657_PH2016_075_00633;19657_PH2016_075_01173;19657_PH2016_075_00182	19657_PH2016_075_02178;19657_PH2016_075_00633;19657_PH2016_075_01173;19657_PH2016_075_00182	19657_PH2016_075_02178;19657_PH2016_075_00633;19657_PH2016_075_01173;19657_PH2016_075_00182													19657_PH2016_075_01456			19657_PH2016_075_01456	19657_PH2016_075_02205						19657_PH2016_075_01130	19657_PH2016_075_01611;19657_PH2016_075_02365	19657_PH2016_075_01611;19657_PH2016_075_02365	19657_PH2016_075_01130			19657_PH2016_075_01130	19657_PH2016_075_01130	19657_PH2016_075_02143																	19657_PH2016_075_00743;19657_PH2016_075_00741;19657_PH2016_075_00744	19657_PH2016_075_00508																												19657_PH2016_075_01957;19657_PH2016_075_02079;19657_PH2016_075_00371													19657_PH2016_075_01281									19657_PH2016_075_01574			19657_PH2016_075_00270;19657_PH2016_075_02138		19657_PH2016_075_02178;19657_PH2016_075_00633;19657_PH2016_075_01173;19657_PH2016_075_00182																			19657_PH2016_075_01447;19657_PH2016_075_02217;19657_PH2016_075_00890																19657_PH2016_075_00980
19658_PH2016-076	19658_PH2016_076_00453	19658_PH2016_076_00453	19658_PH2016_076_00453	19658_PH2016_076_00453	19658_PH2016_076_01213	19658_PH2016_076_01547	19658_PH2016_076_01547	19658_PH2016_076_00453	19658_PH2016_076_00453	19658_PH2016_076_00453	19658_PH2016_076_00453	19658_PH2016_076_00453	19658_PH2016_076_00453	19658_PH2016_076_00453	19658_PH2016_076_00453		19658_PH2016_076_01455	19658_PH2016_076_01455	19658_PH2016_076_01090	19658_PH2016_076_00750	19658_PH2016_076_00750	19658_PH2016_076_00650;19658_PH2016_076_00649;19658_PH2016_076_00651;19658_PH2016_076_00652	19658_PH2016_076_01171	19658_PH2016_076_01063	19658_PH2016_076_00858	19658_PH2016_076_01172	spontaneous	19658_PH2016_076_00616;19658_PH2016_076_00614;19658_PH2016_076_02223;19658_PH2016_076_00099;19658_PH2016_076_00618;19658_PH2016_076_00870;19658_PH2016_076_00615	19658_PH2016_076_02063;19658_PH2016_076_01435;19658_PH2016_076_01436	19658_PH2016_076_01997	19658_PH2016_076_01997	19658_PH2016_076_01997	19658_PH2016_076_01997	19658_PH2016_076_01272	19658_PH2016_076_00696;19658_PH2016_076_00693;19658_PH2016_076_00695	19658_PH2016_076_00940		19658_PH2016_076_01439	19658_PH2016_076_01439	19658_PH2016_076_01439	19658_PH2016_076_00812;19658_PH2016_076_01148	19658_PH2016_076_00650;19658_PH2016_076_00652;19658_PH2016_076_01035	19658_PH2016_076_01593;19658_PH2016_076_01410	19658_PH2016_076_01593	19658_PH2016_076_00790	19658_PH2016_076_00492;19658_PH2016_076_01591	19658_PH2016_076_00864	19658_PH2016_076_00787	19658_PH2016_076_01746	19658_PH2016_076_01746	19658_PH2016_076_00237;19658_PH2016_076_00129	19658_PH2016_076_00498	19658_PH2016_076_00200;19658_PH2016_076_00304;19658_PH2016_076_01328;19658_PH2016_076_01431;19658_PH2016_076_00916	19658_PH2016_076_01951;19658_PH2016_076_00550;19658_PH2016_076_01530	19658_PH2016_076_01694	19658_PH2016_076_01694	19658_PH2016_076_02081	19658_PH2016_076_01487	19658_PH2016_076_00918	19658_PH2016_076_00577;19658_PH2016_076_00963	19658_PH2016_076_00209	19658_PH2016_076_02029	19658_PH2016_076_01270	19658_PH2016_076_01688	19658_PH2016_076_01690	19658_PH2016_076_01690;19658_PH2016_076_01691	19658_PH2016_076_00650;19658_PH2016_076_00649;19658_PH2016_076_01005	19658_PH2016_076_00677	19658_PH2016_076_00099;19658_PH2016_076_00113;19658_PH2016_076_00109;19658_PH2016_076_01574	19658_PH2016_076_00348;19658_PH2016_076_02115;19658_PH2016_076_00629	19658_PH2016_076_02203	19658_PH2016_076_00948;19658_PH2016_076_00951;19658_PH2016_076_01603;19658_PH2016_076_00949;19658_PH2016_076_01583;19658_PH2016_076_00479;19658_PH2016_076_01604;19658_PH2016_076_00947;19658_PH2016_076_00950;19658_PH2016_076_00690	19658_PH2016_076_00948;19658_PH2016_076_00951;19658_PH2016_076_00949;19658_PH2016_076_00950	19658_PH2016_076_01141	19658_PH2016_076_01171;19658_PH2016_076_01172;19658_PH2016_076_01361	19658_PH2016_076_00885;19658_PH2016_076_00410	19658_PH2016_076_01171	19658_PH2016_076_01171;19658_PH2016_076_01361	19658_PH2016_076_00421	19658_PH2016_076_00421	19658_PH2016_076_00421	19658_PH2016_076_00421	19658_PH2016_076_01373	19658_PH2016_076_01885	19658_PH2016_076_00891	19658_PH2016_076_00774	19658_PH2016_076_00640	19658_PH2016_076_00640	19658_PH2016_076_00640		19658_PH2016_076_00640	19658_PH2016_076_00640	19658_PH2016_076_00640	19658_PH2016_076_00640	19658_PH2016_076_00640		19658_PH2016_076_00640		19658_PH2016_076_00640	19658_PH2016_076_00640;19658_PH2016_076_00881	19658_PH2016_076_00497	19658_PH2016_076_00885	19658_PH2016_076_01679	19658_PH2016_076_01282	19658_PH2016_076_01562;19658_PH2016_076_00174	19658_PH2016_076_00940;19658_PH2016_076_00323	19658_PH2016_076_01067	19658_PH2016_076_00522	19658_PH2016_076_00521	19658_PH2016_076_01603;19658_PH2016_076_01583;19658_PH2016_076_00479;19658_PH2016_076_01604;19658_PH2016_076_00690;19658_PH2016_076_01428;19658_PH2016_076_00199;19658_PH2016_076_01427;19658_PH2016_076_01605		19658_PH2016_076_01019;19658_PH2016_076_00515	19658_PH2016_076_00982	19658_PH2016_076_00490	19658_PH2016_076_01869;19658_PH2016_076_01868	19658_PH2016_076_02207	19658_PH2016_076_02123	19658_PH2016_076_01603;19658_PH2016_076_01583;19658_PH2016_076_00479;19658_PH2016_076_01604;19658_PH2016_076_00690	19658_PH2016_076_00016	19658_PH2016_076_01188;19658_PH2016_076_00628	19658_PH2016_076_01078;19658_PH2016_076_00900	19658_PH2016_076_01078	19658_PH2016_076_01603;19658_PH2016_076_01583;19658_PH2016_076_00479;19658_PH2016_076_01604;19658_PH2016_076_00690;19658_PH2016_076_00689	19658_PH2016_076_01583;19658_PH2016_076_01604	spontaneous	19658_PH2016_076_00469;19658_PH2016_076_00313;19658_PH2016_076_00408	19658_PH2016_076_00750	19658_PH2016_076_00469;19658_PH2016_076_01283	19658_PH2016_076_01283	19658_PH2016_076_01283	19658_PH2016_076_00299	19658_PH2016_076_00385;19658_PH2016_076_00383;19658_PH2016_076_00384	19658_PH2016_076_01414		spontaneous	19658_PH2016_076_01388	19658_PH2016_076_01388	19658_PH2016_076_01064	19658_PH2016_076_00018;19658_PH2016_076_00017	19658_PH2016_076_01201			19658_PH2016_076_01435;19658_PH2016_076_01436;19658_PH2016_076_00987;19658_PH2016_076_00472;19658_PH2016_076_00473;19658_PH2016_076_01886;19658_PH2016_076_00475	19658_PH2016_076_00940		19658_PH2016_076_00677	19658_PH2016_076_01593;19658_PH2016_076_00762;19658_PH2016_076_00897;19658_PH2016_076_01577;19658_PH2016_076_00896				19658_PH2016_076_00959	19658_PH2016_076_01490	19658_PH2016_076_01533	19658_PH2016_076_01177	19658_PH2016_076_01177	19658_PH2016_076_00873		19658_PH2016_076_00051		19658_PH2016_076_00642;19658_PH2016_076_00298	19658_PH2016_076_00385;19658_PH2016_076_00383;19658_PH2016_076_00384;19658_PH2016_076_01301;19658_PH2016_076_01179;19658_PH2016_076_01961;19658_PH2016_076_01180	19658_PH2016_076_01863	19658_PH2016_076_01438	19658_PH2016_076_00492	19658_PH2016_076_01228	19658_PH2016_076_01228		19658_PH2016_076_00936	19658_PH2016_076_02029	19658_PH2016_076_02029	19658_PH2016_076_00900	19658_PH2016_076_00936	19658_PH2016_076_01603;19658_PH2016_076_01583;19658_PH2016_076_00479;19658_PH2016_076_01604;19658_PH2016_076_00690;19658_PH2016_076_00477	19658_PH2016_076_01177;19658_PH2016_076_01174	19658_PH2016_076_00479;19658_PH2016_076_01605;19658_PH2016_076_01197;19658_PH2016_076_01198;19658_PH2016_076_00478	19658_PH2016_076_01174	19658_PH2016_076_01577;19658_PH2016_076_01174	19658_PH2016_076_00254	19658_PH2016_076_00864	19658_PH2016_076_00864	19658_PH2016_076_01498	19658_PH2016_076_01498	19658_PH2016_076_01930	19658_PH2016_076_00051;19658_PH2016_076_01961;19658_PH2016_076_01962	19658_PH2016_076_01358	19658_PH2016_076_01896;19658_PH2016_076_01895;19658_PH2016_076_01894	19658_PH2016_076_01591	19658_PH2016_076_01746	19658_PH2016_076_00335	19658_PH2016_076_00335		19658_PH2016_076_00951;19658_PH2016_076_00949	19658_PH2016_076_00795	19658_PH2016_076_00962	19658_PH2016_076_00962	19658_PH2016_076_00962	19658_PH2016_076_00962	19658_PH2016_076_00962	19658_PH2016_076_00873	19658_PH2016_076_00254	19658_PH2016_076_01478	19658_PH2016_076_00700	19658_PH2016_076_00700	19658_PH2016_076_01435;19658_PH2016_076_01436;19658_PH2016_076_02089;19658_PH2016_076_02090;19658_PH2016_076_02088;19658_PH2016_076_02092	19658_PH2016_076_00049	19658_PH2016_076_00981	19658_PH2016_076_00057;19658_PH2016_076_00302	19658_PH2016_076_01710;19658_PH2016_076_01999	19658_PH2016_076_00576	19658_PH2016_076_00301	19658_PH2016_076_00300	19658_PH2016_076_00192;19658_PH2016_076_00191	19658_PH2016_076_01145	19658_PH2016_076_00192;19658_PH2016_076_00191;19658_PH2016_076_01145	19658_PH2016_076_00185	19658_PH2016_076_00302	19658_PH2016_076_00302		19658_PH2016_076_01481	19658_PH2016_076_01491;19658_PH2016_076_01430	19658_PH2016_076_00678;19658_PH2016_076_00675	19658_PH2016_076_00678;19658_PH2016_076_00675	19658_PH2016_076_00678;19658_PH2016_076_00675	19658_PH2016_076_00678;19658_PH2016_076_00675	19658_PH2016_076_00678;19658_PH2016_076_00675	19658_PH2016_076_00678;19658_PH2016_076_00675	19658_PH2016_076_00678;19658_PH2016_076_00675	19658_PH2016_076_00678;19658_PH2016_076_00675	19658_PH2016_076_00847	19658_PH2016_076_00925	19658_PH2016_076_00200;19658_PH2016_076_00304;19658_PH2016_076_00392;19658_PH2016_076_00925;19658_PH2016_076_00394	19658_PH2016_076_01366	19658_PH2016_076_01183	19658_PH2016_076_00252;19658_PH2016_076_01563	19658_PH2016_076_00255	19658_PH2016_076_00074	19658_PH2016_076_01031	19658_PH2016_076_00066	19658_PH2016_076_01322;19658_PH2016_076_01966	19658_PH2016_076_00392;19658_PH2016_076_00506		19658_PH2016_076_00626	19658_PH2016_076_01243	19658_PH2016_076_01148;19658_PH2016_076_01392	19658_PH2016_076_01148;19658_PH2016_076_01392;19658_PH2016_076_02189;19658_PH2016_076_00599	19658_PH2016_076_00610	19658_PH2016_076_01230	19658_PH2016_076_01392	19658_PH2016_076_00177	19658_PH2016_076_00360;19658_PH2016_076_00780	19658_PH2016_076_00780;19658_PH2016_076_01043;19658_PH2016_076_01368;19658_PH2016_076_01380;19658_PH2016_076_01041	19658_PH2016_076_00360;19658_PH2016_076_01368	19658_PH2016_076_00642;19658_PH2016_076_00298;19658_PH2016_076_01368;19658_PH2016_076_01380;19658_PH2016_076_01379		19658_PH2016_076_00360	19658_PH2016_076_00780	spontaneous			19658_PH2016_076_00814	19658_PH2016_076_01559;19658_PH2016_076_00635	19658_PH2016_076_00961		19658_PH2016_076_01716;19658_PH2016_076_00276	19658_PH2016_076_00302	19658_PH2016_076_00057	19658_PH2016_076_01159	19658_PH2016_076_00402	19658_PH2016_076_00045	19658_PH2016_076_01435;19658_PH2016_076_01436;19658_PH2016_076_00601;19658_PH2016_076_02138;19658_PH2016_076_00600;19658_PH2016_076_00602;19658_PH2016_076_01448;19658_PH2016_076_00046	19658_PH2016_076_02138;19658_PH2016_076_01448	19658_PH2016_076_02141	19658_PH2016_076_00499	19658_PH2016_076_01007	19658_PH2016_076_00915	19658_PH2016_076_01392;19658_PH2016_076_00105	19658_PH2016_076_00939	19658_PH2016_076_00502	19658_PH2016_076_00502	19658_PH2016_076_00977	19658_PH2016_076_00939	19658_PH2016_076_00939	19658_PH2016_076_00939	19658_PH2016_076_00939	19658_PH2016_076_01148;19658_PH2016_076_00105	spontaneous	19658_PH2016_076_01610	19658_PH2016_076_01893;19658_PH2016_076_01058	19658_PH2016_076_00340	19658_PH2016_076_00494	19658_PH2016_076_01148;19658_PH2016_076_02189;19658_PH2016_076_00599	19658_PH2016_076_01096;19658_PH2016_076_00220	19658_PH2016_076_02183	19658_PH2016_076_01182	19658_PH2016_076_02137	19658_PH2016_076_01088	19658_PH2016_076_00938;19658_PH2016_076_01855	19658_PH2016_076_02184	19658_PH2016_076_01435;19658_PH2016_076_01436	19658_PH2016_076_00501	19658_PH2016_076_00762;19658_PH2016_076_00252;19658_PH2016_076_00251	19658_PH2016_076_01092;19658_PH2016_076_01091	19658_PH2016_076_00940	19658_PH2016_076_02063;19658_PH2016_076_01282	19658_PH2016_076_02014	19658_PH2016_076_01687					19658_PH2016_076_01144	19658_PH2016_076_01602	19658_PH2016_076_00595;19658_PH2016_076_00243	19658_PH2016_076_00071	19658_PH2016_076_02041	19658_PH2016_076_02041	19658_PH2016_076_00197	19658_PH2016_076_00940	19658_PH2016_076_00174;19658_PH2016_076_01854;19658_PH2016_076_01852;19658_PH2016_076_00175;19658_PH2016_076_01853	19658_PH2016_076_00252;19658_PH2016_076_00251	19658_PH2016_076_02063;19658_PH2016_076_01435;19658_PH2016_076_01436;19658_PH2016_076_01372;19658_PH2016_076_01282;19658_PH2016_076_00601;19658_PH2016_076_00600;19658_PH2016_076_00602	19658_PH2016_076_02141	19658_PH2016_076_00194;19658_PH2016_076_00195	19658_PH2016_076_02018	19658_PH2016_076_01603;19658_PH2016_076_01583;19658_PH2016_076_00479;19658_PH2016_076_01604;19658_PH2016_076_00690;19658_PH2016_076_00477;19658_PH2016_076_00478;19658_PH2016_076_01355;19658_PH2016_076_01581;19658_PH2016_076_00206;19658_PH2016_076_00205;19658_PH2016_076_01582;19658_PH2016_076_01584	19658_PH2016_076_01609	19658_PH2016_076_01144	19658_PH2016_076_00750;19658_PH2016_076_01885	19658_PH2016_076_01685	19658_PH2016_076_00797	19658_PH2016_076_00514	19658_PH2016_076_01603;19658_PH2016_076_01583;19658_PH2016_076_00479;19658_PH2016_076_01604;19658_PH2016_076_00690;19658_PH2016_076_01428;19658_PH2016_076_01427;19658_PH2016_076_00689	19658_PH2016_076_01583;19658_PH2016_076_01604		19658_PH2016_076_01593;19658_PH2016_076_00762;19658_PH2016_076_00897;19658_PH2016_076_01577;19658_PH2016_076_00896		19658_PH2016_076_00747;19658_PH2016_076_01561	19658_PH2016_076_00939	19658_PH2016_076_01240	19658_PH2016_076_01240	19658_PH2016_076_01240	19658_PH2016_076_00640	19658_PH2016_076_02087;19658_PH2016_076_01160	19658_PH2016_076_01541;19658_PH2016_076_00978	19658_PH2016_076_01599	19658_PH2016_076_00640	19658_PH2016_076_00640	19658_PH2016_076_01603;19658_PH2016_076_01583;19658_PH2016_076_00479;19658_PH2016_076_01604;19658_PH2016_076_00690	19658_PH2016_076_00039	19658_PH2016_076_00081	19658_PH2016_076_00772	19658_PH2016_076_01872	19658_PH2016_076_01872	19658_PH2016_076_01872	19658_PH2016_076_01872	19658_PH2016_076_01872	19658_PH2016_076_00847	19658_PH2016_076_01412	19658_PH2016_076_01045	19658_PH2016_076_01045	19658_PH2016_076_01177;19658_PH2016_076_01174;19658_PH2016_076_01186	19658_PH2016_076_00677	19658_PH2016_076_00677;19658_PH2016_076_01604;19658_PH2016_076_00690;19658_PH2016_076_00675;19658_PH2016_076_00676	19658_PH2016_076_00300;19658_PH2016_076_00303	19658_PH2016_076_00454;19658_PH2016_076_00236	spontaneous	19658_PH2016_076_02032	19658_PH2016_076_01951;19658_PH2016_076_00352	19658_PH2016_076_00598	19658_PH2016_076_01088	19658_PH2016_076_00509	spontaneous	spontaneous	spontaneous	spontaneous	spontaneous	spontaneous	spontaneous;19658_PH2016_076_00509	19658_PH2016_076_00516;19658_PH2016_076_00568	19658_PH2016_076_00516	19658_PH2016_076_01234	19658_PH2016_076_00750;19658_PH2016_076_01885;19658_PH2016_076_00171;19658_PH2016_076_00053	19658_PH2016_076_00750	19658_PH2016_076_00633	19658_PH2016_076_01603;19658_PH2016_076_01583;19658_PH2016_076_00479;19658_PH2016_076_01604;19658_PH2016_076_00690;19658_PH2016_076_00373	19658_PH2016_076_00515	19658_PH2016_076_00856	19658_PH2016_076_00857	19658_PH2016_076_00626	19658_PH2016_076_01204	19658_PH2016_076_00373;19658_PH2016_076_02053;19658_PH2016_076_02054	19658_PH2016_076_00300		19658_PH2016_076_00300	19658_PH2016_076_01611	19658_PH2016_076_01611	19658_PH2016_076_01611	19658_PH2016_076_01162	19658_PH2016_076_00027	19658_PH2016_076_00209;19658_PH2016_076_01529	19658_PH2016_076_00028	19658_PH2016_076_01529	19658_PH2016_076_00043	19658_PH2016_076_00598	19658_PH2016_076_00352	19658_PH2016_076_02189		19658_PH2016_076_01437	19658_PH2016_076_01437	19658_PH2016_076_00189	19658_PH2016_076_02156	19658_PH2016_076_00948;19658_PH2016_076_00951;19658_PH2016_076_01603;19658_PH2016_076_00949;19658_PH2016_076_01583;19658_PH2016_076_00479;19658_PH2016_076_01604;19658_PH2016_076_00947;19658_PH2016_076_00950;19658_PH2016_076_00690	19658_PH2016_076_00948;19658_PH2016_076_00951;19658_PH2016_076_00949;19658_PH2016_076_00950	19658_PH2016_076_01856;19658_PH2016_076_00006	19658_PH2016_076_01688	19658_PH2016_076_00376;19658_PH2016_076_02178	19658_PH2016_076_01185;19658_PH2016_076_00517	19658_PH2016_076_02099	19658_PH2016_076_02099	19658_PH2016_076_02100;19658_PH2016_076_02101	19658_PH2016_076_02100;19658_PH2016_076_02101	19658_PH2016_076_02098	19658_PH2016_076_01883	19658_PH2016_076_00864	19658_PH2016_076_00694	19658_PH2016_076_00694	19658_PH2016_076_00912	19658_PH2016_076_00912	19658_PH2016_076_00912	19658_PH2016_076_00912	19658_PH2016_076_00912	19658_PH2016_076_00912	19658_PH2016_076_00912	19658_PH2016_076_00912		19658_PH2016_076_00912	19658_PH2016_076_00485	19658_PH2016_076_00583;19658_PH2016_076_00275	19658_PH2016_076_01864;19658_PH2016_076_00582	19658_PH2016_076_01092;19658_PH2016_076_01091	19658_PH2016_076_01852;19658_PH2016_076_00175;19658_PH2016_076_01853;19658_PH2016_076_00747	19658_PH2016_076_00247	19658_PH2016_076_02156	19658_PH2016_076_00948;19658_PH2016_076_00951;19658_PH2016_076_01603;19658_PH2016_076_00949;19658_PH2016_076_01583;19658_PH2016_076_00479;19658_PH2016_076_01604;19658_PH2016_076_00947;19658_PH2016_076_00950;19658_PH2016_076_00690	19658_PH2016_076_00948;19658_PH2016_076_00951;19658_PH2016_076_00949;19658_PH2016_076_00950	19658_PH2016_076_01856;19658_PH2016_076_00006		19658_PH2016_076_00647	19658_PH2016_076_00647	19658_PH2016_076_01050;19658_PH2016_076_01052	19658_PH2016_076_00647	19658_PH2016_076_00074	19658_PH2016_076_02035	19658_PH2016_076_01603;19658_PH2016_076_01583;19658_PH2016_076_00479;19658_PH2016_076_01604;19658_PH2016_076_00690		19658_PH2016_076_01603;19658_PH2016_076_01583;19658_PH2016_076_00479;19658_PH2016_076_01604;19658_PH2016_076_00690	19658_PH2016_076_00858	19658_PH2016_076_02067	19658_PH2016_076_00741	19658_PH2016_076_00741	19658_PH2016_076_00940;19658_PH2016_076_00174;19658_PH2016_076_01854;19658_PH2016_076_01852;19658_PH2016_076_00175;19658_PH2016_076_01853;19658_PH2016_076_00741;19658_PH2016_076_00420;19658_PH2016_076_00941;19658_PH2016_076_00418;19658_PH2016_076_00419;19658_PH2016_076_01560	19658_PH2016_076_00940	19658_PH2016_076_00890	19658_PH2016_076_02063;19658_PH2016_076_01435;19658_PH2016_076_01436;19658_PH2016_076_00601;19658_PH2016_076_02138;19658_PH2016_076_00600;19658_PH2016_076_00602;19658_PH2016_076_01448	19658_PH2016_076_00940	spontaneous	spontaneous	19658_PH2016_076_01934;19658_PH2016_076_00874	19658_PH2016_076_00935	19658_PH2016_076_00479;19658_PH2016_076_00373;19658_PH2016_076_01382;19658_PH2016_076_00591;19658_PH2016_076_00594;19658_PH2016_076_00592	spontaneous	spontaneous	19658_PH2016_076_00867;19658_PH2016_076_00127	19658_PH2016_076_00867;19658_PH2016_076_00127	19658_PH2016_076_01136	19658_PH2016_076_00479;19658_PH2016_076_01382	19658_PH2016_076_01603;19658_PH2016_076_01583;19658_PH2016_076_00479;19658_PH2016_076_01604;19658_PH2016_076_00690;19658_PH2016_076_01382;19658_PH2016_076_00591;19658_PH2016_076_00594;19658_PH2016_076_00592	19658_PH2016_076_00762;19658_PH2016_076_01382	19658_PH2016_076_01182	19658_PH2016_076_01182	19658_PH2016_076_01182	19658_PH2016_076_01182	19658_PH2016_076_01182	19658_PH2016_076_01388	19658_PH2016_076_00642;19658_PH2016_076_00298	19658_PH2016_076_00596	19658_PH2016_076_00272	19658_PH2016_076_01324	19658_PH2016_076_01324	19658_PH2016_076_01324	19658_PH2016_076_00515		19658_PH2016_076_01148;19658_PH2016_076_01392;19658_PH2016_076_00599	19658_PH2016_076_01435;19658_PH2016_076_01436;19658_PH2016_076_00471	19658_PH2016_076_00208;19658_PH2016_076_00464;19658_PH2016_076_00465;19658_PH2016_076_00463;19658_PH2016_076_00462;19658_PH2016_076_00641		19658_PH2016_076_00918	19658_PH2016_076_01007;19658_PH2016_076_01426	19658_PH2016_076_01426	19658_PH2016_076_00597		19658_PH2016_076_00200;19658_PH2016_076_00392	19658_PH2016_076_00336	19658_PH2016_076_01081	19658_PH2016_076_00580	19658_PH2016_076_01081	19658_PH2016_076_01081	spontaneous	19658_PH2016_076_00971	19658_PH2016_076_00037	19658_PH2016_076_00037	19658_PH2016_076_00235	spontaneous	19658_PH2016_076_00037	19658_PH2016_076_00037	19658_PH2016_076_00828;19658_PH2016_076_00389	19658_PH2016_076_00389	19658_PH2016_076_00829	19658_PH2016_076_01151;19658_PH2016_076_01570	19658_PH2016_076_02173		19658_PH2016_076_01597;19658_PH2016_076_00061	19658_PH2016_076_00061	19658_PH2016_076_01597;19658_PH2016_076_00061	19658_PH2016_076_00061	19658_PH2016_076_00061	19658_PH2016_076_00061	19658_PH2016_076_00061	19658_PH2016_076_00061	19658_PH2016_076_00061	spontaneous	spontaneous	spontaneous	19658_PH2016_076_00298	19658_PH2016_076_00051;19658_PH2016_076_01961	19658_PH2016_076_00961		19658_PH2016_076_02076;19658_PH2016_076_02192	19658_PH2016_076_00956	19658_PH2016_076_00184	19658_PH2016_076_02201	19658_PH2016_076_02192	19658_PH2016_076_01159	19658_PH2016_076_00971;19658_PH2016_076_00163	19658_PH2016_076_00453;19658_PH2016_076_01904;19658_PH2016_076_01267	19658_PH2016_076_00453;19658_PH2016_076_00956	19658_PH2016_076_00956	19658_PH2016_076_00184	19658_PH2016_076_00453;19658_PH2016_076_00105;19658_PH2016_076_00956;19658_PH2016_076_01904;19658_PH2016_076_01267	19658_PH2016_076_00956	19658_PH2016_076_00453;19658_PH2016_076_00956	19658_PH2016_076_00453;19658_PH2016_076_00105;19658_PH2016_076_00956	19658_PH2016_076_00453;19658_PH2016_076_00956;19658_PH2016_076_01904;19658_PH2016_076_01267	19658_PH2016_076_00453;19658_PH2016_076_00956;19658_PH2016_076_00184	19658_PH2016_076_00453;19658_PH2016_076_02189;19658_PH2016_076_00105;19658_PH2016_076_00956	19658_PH2016_076_00453;19658_PH2016_076_00956	19658_PH2016_076_00453;19658_PH2016_076_00105;19658_PH2016_076_00956	19658_PH2016_076_02189;19658_PH2016_076_01193	19658_PH2016_076_01569;19658_PH2016_076_01539;19658_PH2016_076_00657;19658_PH2016_076_02012;19658_PH2016_076_01394	19658_PH2016_076_02189	19658_PH2016_076_00200;19658_PH2016_076_00392;19658_PH2016_076_00394	19658_PH2016_076_00798	19658_PH2016_076_00200;19658_PH2016_076_00392;19658_PH2016_076_00394	19658_PH2016_076_00200;19658_PH2016_076_00392;19658_PH2016_076_00394;19658_PH2016_076_00439	19658_PH2016_076_00200;19658_PH2016_076_00394	19658_PH2016_076_00439	19658_PH2016_076_00392;19658_PH2016_076_00439;19658_PH2016_076_00183	19658_PH2016_076_00183	19658_PH2016_076_00798	spontaneous	spontaneous	19658_PH2016_076_01065	19658_PH2016_076_01065	spontaneous	19658_PH2016_076_00190	19658_PH2016_076_00188	19658_PH2016_076_01437	19658_PH2016_076_01611	19658_PH2016_076_01611		19658_PH2016_076_00542	19658_PH2016_076_00230	19658_PH2016_076_00127	19658_PH2016_076_00233	19658_PH2016_076_01391	19658_PH2016_076_01391	19658_PH2016_076_00650;19658_PH2016_076_00651;19658_PH2016_076_00652;19658_PH2016_076_01005	19658_PH2016_076_00650	19658_PH2016_076_01864;19658_PH2016_076_01004	19658_PH2016_076_02189;19658_PH2016_076_00599	19658_PH2016_076_00025;19658_PH2016_076_01376	19658_PH2016_076_00025;19658_PH2016_076_01376	19658_PH2016_076_00025;19658_PH2016_076_01376		19658_PH2016_076_00025;19658_PH2016_076_01376	19658_PH2016_076_00025;19658_PH2016_076_01376		19658_PH2016_076_01596	19658_PH2016_076_00045;19658_PH2016_076_01883	19658_PH2016_076_00961	19658_PH2016_076_00025;19658_PH2016_076_01376	19658_PH2016_076_00025;19658_PH2016_076_01376	19658_PH2016_076_00025;19658_PH2016_076_01376		19658_PH2016_076_00025;19658_PH2016_076_01376	19658_PH2016_076_00025;19658_PH2016_076_01376	19658_PH2016_076_00025;19658_PH2016_076_01376	19658_PH2016_076_01300	19658_PH2016_076_01025	19658_PH2016_076_00090	19658_PH2016_076_00494	19658_PH2016_076_02015	19658_PH2016_076_01893;19658_PH2016_076_01269	19658_PH2016_076_00859;19658_PH2016_076_01405;19658_PH2016_076_01190	19658_PH2016_076_01300	19658_PH2016_076_00900;19658_PH2016_076_00043	19658_PH2016_076_01603;19658_PH2016_076_01583;19658_PH2016_076_00479;19658_PH2016_076_01604;19658_PH2016_076_00690	19658_PH2016_076_00266;19658_PH2016_076_01274;19658_PH2016_076_00267;19658_PH2016_076_00270;19658_PH2016_076_00268;19658_PH2016_076_00269;19658_PH2016_076_01273;19658_PH2016_076_01276;19658_PH2016_076_01275	19658_PH2016_076_01011	19658_PH2016_076_01184	19658_PH2016_076_01204;19658_PH2016_076_00968;19658_PH2016_076_00919	19658_PH2016_076_01322	19658_PH2016_076_00258	19658_PH2016_076_00189;19658_PH2016_076_00836;19658_PH2016_076_01952	19658_PH2016_076_01397	19658_PH2016_076_01009;19658_PH2016_076_01008	19658_PH2016_076_00266;19658_PH2016_076_00267;19658_PH2016_076_00268;19658_PH2016_076_00269	19658_PH2016_076_01320	19658_PH2016_076_01320	19658_PH2016_076_01009;19658_PH2016_076_01008	19658_PH2016_076_01008			19658_PH2016_076_01489	19658_PH2016_076_01639	19658_PH2016_076_01689	19658_PH2016_076_01686	19658_PH2016_076_01683		19658_PH2016_076_01684	19658_PH2016_076_00677;19658_PH2016_076_00678	19658_PH2016_076_01603;19658_PH2016_076_01583;19658_PH2016_076_00479;19658_PH2016_076_01604;19658_PH2016_076_00690;19658_PH2016_076_00762;19658_PH2016_076_00896	19658_PH2016_076_01678;19658_PH2016_076_00238	19658_PH2016_076_01637	19658_PH2016_076_01027	19658_PH2016_076_01237	19658_PH2016_076_00233	19658_PH2016_076_00233	19658_PH2016_076_00233	19658_PH2016_076_00233	19658_PH2016_076_00233	19658_PH2016_076_02036	19658_PH2016_076_00823	19658_PH2016_076_00762;19658_PH2016_076_00030;19658_PH2016_076_00031;19658_PH2016_076_00033;19658_PH2016_076_00815;19658_PH2016_076_00032	19658_PH2016_076_01577;19658_PH2016_076_01286	19658_PH2016_076_01322;19658_PH2016_076_01323	19658_PH2016_076_01322;19658_PH2016_076_01323	19658_PH2016_076_01322;19658_PH2016_076_01323	19658_PH2016_076_01322;19658_PH2016_076_01323	19658_PH2016_076_01322;19658_PH2016_076_01323	19658_PH2016_076_01322;19658_PH2016_076_01323	19658_PH2016_076_01322;19658_PH2016_076_01323	19658_PH2016_076_00919	19658_PH2016_076_00919	19658_PH2016_076_02189;19658_PH2016_076_00599;19658_PH2016_076_00105	19658_PH2016_076_01597	19658_PH2016_076_01410	19658_PH2016_076_01148;19658_PH2016_076_01392;19658_PH2016_076_00105	19658_PH2016_076_00938	19658_PH2016_076_01559;19658_PH2016_076_00635		19658_PH2016_076_00276	19658_PH2016_076_00487	19658_PH2016_076_02043	19658_PH2016_076_00385;19658_PH2016_076_00383;19658_PH2016_076_00384;19658_PH2016_076_00807	19658_PH2016_076_00174;19658_PH2016_076_00252;19658_PH2016_076_01563;19658_PH2016_076_01854;19658_PH2016_076_01852;19658_PH2016_076_00175;19658_PH2016_076_01853;19658_PH2016_076_01483	19658_PH2016_076_00252;19658_PH2016_076_01563	19658_PH2016_076_01285;19658_PH2016_076_00762;19658_PH2016_076_00252;19658_PH2016_076_01563	19658_PH2016_076_00677;19658_PH2016_076_00678;19658_PH2016_076_00675	19658_PH2016_076_01442;19658_PH2016_076_01441	19658_PH2016_076_01442;19658_PH2016_076_01441	19658_PH2016_076_01442;19658_PH2016_076_01441	19658_PH2016_076_01442;19658_PH2016_076_01441	19658_PH2016_076_02076	19658_PH2016_076_00414;19658_PH2016_076_00432;19658_PH2016_076_00436	19658_PH2016_076_00961	19658_PH2016_076_00414;19658_PH2016_076_00432;19658_PH2016_076_00436	19658_PH2016_076_00961	19658_PH2016_076_00414;19658_PH2016_076_00432;19658_PH2016_076_00436	19658_PH2016_076_00961	19658_PH2016_076_00414;19658_PH2016_076_00432;19658_PH2016_076_00436	19658_PH2016_076_00961	19658_PH2016_076_00545	19658_PH2016_076_01096;19658_PH2016_076_00220;19658_PH2016_076_01319;19658_PH2016_076_01454			19658_PH2016_076_01435;19658_PH2016_076_01436	19658_PH2016_076_00940	19658_PH2016_076_01062;19658_PH2016_076_01306	19658_PH2016_076_00758	19658_PH2016_076_00387;19658_PH2016_076_00388	19658_PH2016_076_00677;19658_PH2016_076_00678	19658_PH2016_076_00348	19658_PH2016_076_01603;19658_PH2016_076_01583;19658_PH2016_076_00479;19658_PH2016_076_01604;19658_PH2016_076_00690	19658_PH2016_076_01305	19658_PH2016_076_01480	19658_PH2016_076_01638	19658_PH2016_076_00935	19658_PH2016_076_00209	19658_PH2016_076_02029	19658_PH2016_076_01041	19658_PH2016_076_01041	19658_PH2016_076_01041	19658_PH2016_076_01041	19658_PH2016_076_01041	19658_PH2016_076_01863	19658_PH2016_076_00030;19658_PH2016_076_00031;19658_PH2016_076_00033;19658_PH2016_076_00815;19658_PH2016_076_00032	19658_PH2016_076_01577;19658_PH2016_076_01286	19658_PH2016_076_00955	19658_PH2016_076_00955		19658_PH2016_076_01365		19658_PH2016_076_01559;19658_PH2016_076_00635	19658_PH2016_076_00940	19658_PH2016_076_01435;19658_PH2016_076_01436;19658_PH2016_076_00634	19658_PH2016_076_01435;19658_PH2016_076_01436;19658_PH2016_076_00634	19658_PH2016_076_01577	19658_PH2016_076_01093;19658_PH2016_076_01094	19658_PH2016_076_02189	19658_PH2016_076_01511	19658_PH2016_076_01050;19658_PH2016_076_01052;19658_PH2016_076_01511	19658_PH2016_076_01511	19658_PH2016_076_01093	19658_PH2016_076_00497	19658_PH2016_076_00127;19658_PH2016_076_01134;19658_PH2016_076_01357	19658_PH2016_076_02189	19658_PH2016_076_00373;19658_PH2016_076_02053;19658_PH2016_076_02054	19658_PH2016_076_00071;19658_PH2016_076_00001	19658_PH2016_076_00696;19658_PH2016_076_00693;19658_PH2016_076_00695	19658_PH2016_076_01173	19658_PH2016_076_00948;19658_PH2016_076_00951;19658_PH2016_076_01603;19658_PH2016_076_00949;19658_PH2016_076_01583;19658_PH2016_076_00479;19658_PH2016_076_01604;19658_PH2016_076_00947;19658_PH2016_076_00950;19658_PH2016_076_00690	19658_PH2016_076_00948;19658_PH2016_076_00951;19658_PH2016_076_00949;19658_PH2016_076_00950	19658_PH2016_076_01305	19658_PH2016_076_01234	19658_PH2016_076_00004;19658_PH2016_076_00239	19658_PH2016_076_00491;19658_PH2016_076_01871;19658_PH2016_076_01870	19658_PH2016_076_00491;19658_PH2016_076_01871;19658_PH2016_076_01870	19658_PH2016_076_00066	19658_PH2016_076_00066	19658_PH2016_076_00546	19658_PH2016_076_00256	19658_PH2016_076_01393	19658_PH2016_076_00127;19658_PH2016_076_01134;19658_PH2016_076_00770;19658_PH2016_076_00552;19658_PH2016_076_01440	19658_PH2016_076_01126;19658_PH2016_076_00943	19658_PH2016_076_01435;19658_PH2016_076_01436		19658_PH2016_076_01679	19658_PH2016_076_01603;19658_PH2016_076_01583;19658_PH2016_076_00479;19658_PH2016_076_01604;19658_PH2016_076_00690		19658_PH2016_076_00051;19658_PH2016_076_01863;19658_PH2016_076_00133	19658_PH2016_076_00900;19658_PH2016_076_00043	19658_PH2016_076_01603;19658_PH2016_076_01583;19658_PH2016_076_00479;19658_PH2016_076_01604;19658_PH2016_076_00690	19658_PH2016_076_01040	19658_PH2016_076_01040		19658_PH2016_076_00879;19658_PH2016_076_00326	19658_PH2016_076_00915	19658_PH2016_076_02119	19658_PH2016_076_02119	19658_PH2016_076_02120	19658_PH2016_076_00785	19658_PH2016_076_00029	19658_PH2016_076_01332;19658_PH2016_076_01620	19658_PH2016_076_01550	19658_PH2016_076_00015;19658_PH2016_076_00944	19658_PH2016_076_02108	19658_PH2016_076_01550;19658_PH2016_076_01123	19658_PH2016_076_00864	19658_PH2016_076_00864	19658_PH2016_076_00864	19658_PH2016_076_02156	19658_PH2016_076_00948;19658_PH2016_076_00951;19658_PH2016_076_01603;19658_PH2016_076_00949;19658_PH2016_076_01583;19658_PH2016_076_00479;19658_PH2016_076_01604;19658_PH2016_076_00947;19658_PH2016_076_00950;19658_PH2016_076_00690	19658_PH2016_076_00948;19658_PH2016_076_00951;19658_PH2016_076_00949;19658_PH2016_076_00950	19658_PH2016_076_01856;19658_PH2016_076_00006	19658_PH2016_076_01856	19658_PH2016_076_01856	19658_PH2016_076_00486	19658_PH2016_076_00677;19658_PH2016_076_01577;19658_PH2016_076_00675;19658_PH2016_076_00252	19658_PH2016_076_00323;19658_PH2016_076_02141;19658_PH2016_076_02140;19658_PH2016_076_02139	19658_PH2016_076_00940	19658_PH2016_076_01046		19658_PH2016_076_00298	19658_PH2016_076_00762;19658_PH2016_076_01577;19658_PH2016_076_01977;19658_PH2016_076_01978;19658_PH2016_076_01225;19658_PH2016_076_00832;19658_PH2016_076_01979	19658_PH2016_076_01577;19658_PH2016_076_01301;19658_PH2016_076_00373	19658_PH2016_076_01679	19658_PH2016_076_01679	19658_PH2016_076_01679	19658_PH2016_076_01679	19658_PH2016_076_01679	19658_PH2016_076_01679	19658_PH2016_076_01679	19658_PH2016_076_01679	19658_PH2016_076_01679	19658_PH2016_076_00385;19658_PH2016_076_00383;19658_PH2016_076_00384	19658_PH2016_076_01277;19658_PH2016_076_00265	19658_PH2016_076_00642;19658_PH2016_076_00298;19658_PH2016_076_01525	19658_PH2016_076_00468	19658_PH2016_076_00468			19658_PH2016_076_01372		19658_PH2016_076_01285		19658_PH2016_076_00640	19658_PH2016_076_00640	19658_PH2016_076_00468		19658_PH2016_076_01414		19658_PH2016_076_00472;19658_PH2016_076_00473;19658_PH2016_076_00475;19658_PH2016_076_00989;19658_PH2016_076_00988	19658_PH2016_076_00475	spontaneous	spontaneous	19658_PH2016_076_00962	19658_PH2016_076_00468	19658_PH2016_076_01453;19658_PH2016_076_00322	19658_PH2016_076_00318;19658_PH2016_076_01452	19658_PH2016_076_00990	19658_PH2016_076_00392		19658_PH2016_076_00318;19658_PH2016_076_01452	19658_PH2016_076_00900		19658_PH2016_076_00985	19658_PH2016_076_00323		19658_PH2016_076_00313;19658_PH2016_076_00408;19658_PH2016_076_01061	19658_PH2016_076_00313;19658_PH2016_076_00408;19658_PH2016_076_01061	19658_PH2016_076_00983	19658_PH2016_076_00317	19658_PH2016_076_00317	19658_PH2016_076_00967	19658_PH2016_076_00968	19658_PH2016_076_00983	19658_PH2016_076_00313;19658_PH2016_076_00408	19658_PH2016_076_02063;19658_PH2016_076_01372	19658_PH2016_076_00751			spontaneous	19658_PH2016_076_00316		19658_PH2016_076_01892			19658_PH2016_076_00184		19658_PH2016_076_00992	19658_PH2016_076_00367	19658_PH2016_076_01966	19658_PH2016_076_00468	19658_PH2016_076_01282	19658_PH2016_076_00985	19658_PH2016_076_00966	19658_PH2016_076_00677;19658_PH2016_076_01577;19658_PH2016_076_00675	19658_PH2016_076_00313;19658_PH2016_076_00408	19658_PH2016_076_00313;19658_PH2016_076_00408	19658_PH2016_076_00313;19658_PH2016_076_00408		19658_PH2016_076_01953		19658_PH2016_076_00640	19658_PH2016_076_00178	19658_PH2016_076_00958		19658_PH2016_076_00178	19658_PH2016_076_01213	19658_PH2016_076_00778		19658_PH2016_076_00174	19658_PH2016_076_00320	19658_PH2016_076_00323	19658_PH2016_076_01005	19658_PH2016_076_01005	19658_PH2016_076_01005	19658_PH2016_076_00174	19658_PH2016_076_01577	19658_PH2016_076_01577																					19658_PH2016_076_00983	19658_PH2016_076_00640								19658_PH2016_076_01183		19658_PH2016_076_01243		19658_PH2016_076_00814					19658_PH2016_076_00797						19658_PH2016_076_01864;19658_PH2016_076_00582																																																									19658_PH2016_076_00043																				19658_PH2016_076_01577;19658_PH2016_076_01286					19658_PH2016_076_00486											19658_PH2016_076_02063;19658_PH2016_076_01435;19658_PH2016_076_01436																								19658_PH2016_076_01414						19658_PH2016_076_01863																																		19658_PH2016_076_01392;19658_PH2016_076_00105																																																					19658_PH2016_076_01892			19658_PH2016_076_00971;19658_PH2016_076_00163																																																19658_PH2016_076_01892													19658_PH2016_076_01635	19658_PH2016_076_01635	19658_PH2016_076_01635	19658_PH2016_076_00272		19658_PH2016_076_01635													19658_PH2016_076_00313;19658_PH2016_076_00408						19658_PH2016_076_01365						19658_PH2016_076_01005						19658_PH2016_076_00858			19658_PH2016_076_00597	19658_PH2016_076_01171;19658_PH2016_076_01361																													19658_PH2016_076_00272																										19658_PH2016_076_00829					19658_PH2016_076_00029																																																	19658_PH2016_076_00795																	spontaneous		spontaneous																																						19658_PH2016_076_00313;19658_PH2016_076_00408;19658_PH2016_076_01061																													19658_PH2016_076_00392;19658_PH2016_076_00506								19658_PH2016_076_01599											19658_PH2016_076_01611									19658_PH2016_076_02189;19658_PH2016_076_00599;19658_PH2016_076_00105																																19658_PH2016_076_01162														19658_PH2016_076_00597			19658_PH2016_076_01437											19658_PH2016_076_01953		19658_PH2016_076_01188;19658_PH2016_076_00628						19658_PH2016_076_01144			19658_PH2016_076_02192		19658_PH2016_076_01159		19658_PH2016_076_01410	19658_PH2016_076_01577;19658_PH2016_076_01286					spontaneous											19658_PH2016_076_01213	19658_PH2016_076_01213	19658_PH2016_076_01213		19658_PH2016_076_01213	19658_PH2016_076_01213	19658_PH2016_076_01213	19658_PH2016_076_01213	19658_PH2016_076_01213						19658_PH2016_076_01148;19658_PH2016_076_01392;19658_PH2016_076_02189;19658_PH2016_076_00599	19658_PH2016_076_01148;19658_PH2016_076_01392;19658_PH2016_076_02189;19658_PH2016_076_00599	19658_PH2016_076_01148;19658_PH2016_076_01392;19658_PH2016_076_02189;19658_PH2016_076_00599	19658_PH2016_076_01148;19658_PH2016_076_01392;19658_PH2016_076_02189;19658_PH2016_076_00599	19658_PH2016_076_01148;19658_PH2016_076_01392;19658_PH2016_076_02189;19658_PH2016_076_00599	19658_PH2016_076_01148;19658_PH2016_076_01392;19658_PH2016_076_02189;19658_PH2016_076_00599	19658_PH2016_076_01148;19658_PH2016_076_01392;19658_PH2016_076_02189;19658_PH2016_076_00599	19658_PH2016_076_01148;19658_PH2016_076_01392;19658_PH2016_076_02189;19658_PH2016_076_00599	19658_PH2016_076_01148;19658_PH2016_076_01392;19658_PH2016_076_02189;19658_PH2016_076_00599		19658_PH2016_076_01213	19658_PH2016_076_01213																															19658_PH2016_076_00498								19658_PH2016_076_00266;19658_PH2016_076_01274;19658_PH2016_076_00267;19658_PH2016_076_00270;19658_PH2016_076_00268;19658_PH2016_076_00269;19658_PH2016_076_01273;19658_PH2016_076_01276;19658_PH2016_076_01275			19658_PH2016_076_01282																								19658_PH2016_076_00595;19658_PH2016_076_00243																																																																						19658_PH2016_076_01577;19658_PH2016_076_01286																																																	19658_PH2016_076_00266;19658_PH2016_076_01274;19658_PH2016_076_00267;19658_PH2016_076_00270;19658_PH2016_076_00268;19658_PH2016_076_00269;19658_PH2016_076_01273;19658_PH2016_076_01276;19658_PH2016_076_01275	19658_PH2016_076_00266;19658_PH2016_076_01274;19658_PH2016_076_00267;19658_PH2016_076_00270;19658_PH2016_076_00268;19658_PH2016_076_00269;19658_PH2016_076_01273;19658_PH2016_076_01276;19658_PH2016_076_01275	19658_PH2016_076_00266;19658_PH2016_076_01274;19658_PH2016_076_00267;19658_PH2016_076_00270;19658_PH2016_076_00268;19658_PH2016_076_00269;19658_PH2016_076_01273;19658_PH2016_076_01276;19658_PH2016_076_01275		19658_PH2016_076_00266;19658_PH2016_076_01274;19658_PH2016_076_00267;19658_PH2016_076_00270;19658_PH2016_076_00268;19658_PH2016_076_00269;19658_PH2016_076_01273;19658_PH2016_076_01276;19658_PH2016_076_01275	19658_PH2016_076_00266;19658_PH2016_076_01274;19658_PH2016_076_00267;19658_PH2016_076_00270;19658_PH2016_076_00268;19658_PH2016_076_00269;19658_PH2016_076_01273;19658_PH2016_076_01276;19658_PH2016_076_01275	19658_PH2016_076_00266;19658_PH2016_076_01274;19658_PH2016_076_00267;19658_PH2016_076_00270;19658_PH2016_076_00268;19658_PH2016_076_00269;19658_PH2016_076_01273;19658_PH2016_076_01276;19658_PH2016_076_01275	19658_PH2016_076_00266;19658_PH2016_076_01274;19658_PH2016_076_00267;19658_PH2016_076_00270;19658_PH2016_076_00268;19658_PH2016_076_00269;19658_PH2016_076_01273;19658_PH2016_076_01276;19658_PH2016_076_01275	19658_PH2016_076_00266;19658_PH2016_076_01274;19658_PH2016_076_00267;19658_PH2016_076_00270;19658_PH2016_076_00268;19658_PH2016_076_00269;19658_PH2016_076_01273;19658_PH2016_076_01276;19658_PH2016_076_01275		19658_PH2016_076_00266;19658_PH2016_076_01274;19658_PH2016_076_00267;19658_PH2016_076_00270;19658_PH2016_076_00268;19658_PH2016_076_00269;19658_PH2016_076_01273;19658_PH2016_076_01276;19658_PH2016_076_01275	19658_PH2016_076_00266;19658_PH2016_076_01274;19658_PH2016_076_00267;19658_PH2016_076_00270;19658_PH2016_076_00268;19658_PH2016_076_00269;19658_PH2016_076_01273;19658_PH2016_076_01276;19658_PH2016_076_01275	19658_PH2016_076_00266;19658_PH2016_076_01274;19658_PH2016_076_00267;19658_PH2016_076_00270;19658_PH2016_076_00268;19658_PH2016_076_00269;19658_PH2016_076_01273;19658_PH2016_076_01276;19658_PH2016_076_01275																19658_PH2016_076_00266;19658_PH2016_076_01274;19658_PH2016_076_00267;19658_PH2016_076_00270;19658_PH2016_076_00268;19658_PH2016_076_00269;19658_PH2016_076_01273;19658_PH2016_076_01276;19658_PH2016_076_01275															19658_PH2016_076_01213																												19658_PH2016_076_00983																												19658_PH2016_076_01062;19658_PH2016_076_01306	19658_PH2016_076_00266;19658_PH2016_076_01274;19658_PH2016_076_00267;19658_PH2016_076_00270;19658_PH2016_076_00268;19658_PH2016_076_00269;19658_PH2016_076_01273;19658_PH2016_076_01276;19658_PH2016_076_01275																																						19658_PH2016_076_01148;19658_PH2016_076_01392;19658_PH2016_076_02189;19658_PH2016_076_00599	19658_PH2016_076_01148;19658_PH2016_076_01392;19658_PH2016_076_02189;19658_PH2016_076_00599	19658_PH2016_076_01148;19658_PH2016_076_01392;19658_PH2016_076_02189;19658_PH2016_076_00599	19658_PH2016_076_01148;19658_PH2016_076_01392;19658_PH2016_076_02189;19658_PH2016_076_00599															19658_PH2016_076_00099;19658_PH2016_076_00113;19658_PH2016_076_00109;19658_PH2016_076_01574								19658_PH2016_076_00640	19658_PH2016_076_02087;19658_PH2016_076_01160	19658_PH2016_076_02087;19658_PH2016_076_01160		19658_PH2016_076_01541;19658_PH2016_076_00978		19658_PH2016_076_00640	19658_PH2016_076_00640	19658_PH2016_076_02035																		19658_PH2016_076_01746																							19658_PH2016_076_01162					19658_PH2016_076_01856;19658_PH2016_076_00006													19658_PH2016_076_00919	19658_PH2016_076_01597											19658_PH2016_076_01332;19658_PH2016_076_01620		19658_PH2016_076_01148;19658_PH2016_076_01392;19658_PH2016_076_02189;19658_PH2016_076_00599																															19658_PH2016_076_01092;19658_PH2016_076_01091				19658_PH2016_076_00780
19659_PH2016-077	19659_PH2016_077_00640	19659_PH2016_077_00640	19659_PH2016_077_00640	19659_PH2016_077_00640	19659_PH2016_077_01533	19659_PH2016_077_01987	19659_PH2016_077_01987	19659_PH2016_077_00640	19659_PH2016_077_00640	19659_PH2016_077_00640	19659_PH2016_077_00640	19659_PH2016_077_00640	19659_PH2016_077_00640	19659_PH2016_077_00640	19659_PH2016_077_00640	19659_PH2016_077_01925	19659_PH2016_077_01642	19659_PH2016_077_01642	19659_PH2016_077_00523			19659_PH2016_077_00191;19659_PH2016_077_00189;19659_PH2016_077_00190;19659_PH2016_077_00188	19659_PH2016_077_01950	19659_PH2016_077_00897	19659_PH2016_077_01434	19659_PH2016_077_01949	spontaneous	19659_PH2016_077_00244;19659_PH2016_077_01447;19659_PH2016_077_00243;19659_PH2016_077_00240;19659_PH2016_077_00242;19659_PH2016_077_00395	19659_PH2016_077_00931;19659_PH2016_077_01207;19659_PH2016_077_00930	19659_PH2016_077_00044	19659_PH2016_077_00044	19659_PH2016_077_00044	19659_PH2016_077_00044	19659_PH2016_077_00782	19659_PH2016_077_01749;19659_PH2016_077_01746;19659_PH2016_077_01747	19659_PH2016_077_00584		19659_PH2016_077_00927	19659_PH2016_077_00927	19659_PH2016_077_00927	19659_PH2016_077_02044;19659_PH2016_077_01061	19659_PH2016_077_00190;19659_PH2016_077_00188;19659_PH2016_077_00869	19659_PH2016_077_01482;19659_PH2016_077_00718;19659_PH2016_077_01401;19659_PH2016_077_00164	19659_PH2016_077_00718;19659_PH2016_077_01401;19659_PH2016_077_00164	19659_PH2016_077_01040	19659_PH2016_077_00604;19659_PH2016_077_00720	19659_PH2016_077_01440	19659_PH2016_077_01037	19659_PH2016_077_01363	19659_PH2016_077_01363	19659_PH2016_077_00546;19659_PH2016_077_01067	19659_PH2016_077_00598	19659_PH2016_077_01567;19659_PH2016_077_01131;19659_PH2016_077_02009;19659_PH2016_077_00978;19659_PH2016_077_01492;19659_PH2016_077_00735	19659_PH2016_077_01146;19659_PH2016_077_01870	19659_PH2016_077_01313	19659_PH2016_077_01313	19659_PH2016_077_01599	19659_PH2016_077_01673	19659_PH2016_077_01494	19659_PH2016_077_00283;19659_PH2016_077_00561	19659_PH2016_077_00519	19659_PH2016_077_01241	19659_PH2016_077_00784	19659_PH2016_077_01304	19659_PH2016_077_01310	19659_PH2016_077_01310;19659_PH2016_077_01311	19659_PH2016_077_00191;19659_PH2016_077_00190;19659_PH2016_077_00835	19659_PH2016_077_01765	19659_PH2016_077_00395;19659_PH2016_077_01681	19659_PH2016_077_01583;19659_PH2016_077_00229;19659_PH2016_077_00935	19659_PH2016_077_02135	19659_PH2016_077_01693;19659_PH2016_077_00617;19659_PH2016_077_00706;19659_PH2016_077_00577;19659_PH2016_077_00576;19659_PH2016_077_01752;19659_PH2016_077_00705;19659_PH2016_077_00573;19659_PH2016_077_00574;19659_PH2016_077_00575	19659_PH2016_077_00576;19659_PH2016_077_00573;19659_PH2016_077_00574;19659_PH2016_077_00575	19659_PH2016_077_00155	19659_PH2016_077_01950;19659_PH2016_077_01949;19659_PH2016_077_01422	19659_PH2016_077_01461;19659_PH2016_077_00678	19659_PH2016_077_01950	19659_PH2016_077_01950;19659_PH2016_077_01422	19659_PH2016_077_00667	19659_PH2016_077_00667	19659_PH2016_077_00667	19659_PH2016_077_00667	19659_PH2016_077_01410	19659_PH2016_077_00105;19659_PH2016_077_00299	19659_PH2016_077_01470	19659_PH2016_077_01025	19659_PH2016_077_00218	19659_PH2016_077_00218	19659_PH2016_077_00218	19659_PH2016_077_00218	19659_PH2016_077_00218	19659_PH2016_077_00218	19659_PH2016_077_00218	19659_PH2016_077_00218	19659_PH2016_077_00218	19659_PH2016_077_00218	19659_PH2016_077_00218	19659_PH2016_077_00218	19659_PH2016_077_00218	19659_PH2016_077_00218;19659_PH2016_077_01457	19659_PH2016_077_00599	19659_PH2016_077_01461	19659_PH2016_077_01295	19659_PH2016_077_00779	19659_PH2016_077_01972;19659_PH2016_077_00409	19659_PH2016_077_00584	19659_PH2016_077_00901	19659_PH2016_077_01123	19659_PH2016_077_01122	19659_PH2016_077_01693;19659_PH2016_077_00617;19659_PH2016_077_00706;19659_PH2016_077_01752;19659_PH2016_077_00705;19659_PH2016_077_02005;19659_PH2016_077_00507;19659_PH2016_077_02006;19659_PH2016_077_00704		19659_PH2016_077_00853	19659_PH2016_077_00818	19659_PH2016_077_00606	19659_PH2016_077_00086;19659_PH2016_077_00087	19659_PH2016_077_02131	19659_PH2016_077_01569	19659_PH2016_077_01693;19659_PH2016_077_00617;19659_PH2016_077_00706;19659_PH2016_077_01752;19659_PH2016_077_00705	19659_PH2016_077_01896	19659_PH2016_077_01507;19659_PH2016_077_00230	19659_PH2016_077_00911;19659_PH2016_077_01478	19659_PH2016_077_00911	19659_PH2016_077_01693;19659_PH2016_077_00617;19659_PH2016_077_00706;19659_PH2016_077_01752;19659_PH2016_077_00705;19659_PH2016_077_01753	19659_PH2016_077_01693;19659_PH2016_077_00705	spontaneous	19659_PH2016_077_00969;19659_PH2016_077_00627		19659_PH2016_077_00627;19659_PH2016_077_00778	19659_PH2016_077_00778	19659_PH2016_077_00778	19659_PH2016_077_00983	19659_PH2016_077_00697;19659_PH2016_077_00696;19659_PH2016_077_00698	19659_PH2016_077_01992		spontaneous	19659_PH2016_077_01394	19659_PH2016_077_01394	19659_PH2016_077_00898	19659_PH2016_077_01895;19659_PH2016_077_01894	19659_PH2016_077_01522			19659_PH2016_077_00931;19659_PH2016_077_00930;19659_PH2016_077_00621;19659_PH2016_077_01620;19659_PH2016_077_00623;19659_PH2016_077_00823;19659_PH2016_077_00624;19659_PH2016_077_01616	19659_PH2016_077_00584		19659_PH2016_077_01765	19659_PH2016_077_01925;19659_PH2016_077_00718;19659_PH2016_077_01475;19659_PH2016_077_01476				19659_PH2016_077_00565	19659_PH2016_077_01801	19659_PH2016_077_01873			19659_PH2016_077_01452	spontaneous	19659_PH2016_077_00346		19659_PH2016_077_00216;19659_PH2016_077_00984	19659_PH2016_077_00697;19659_PH2016_077_00696;19659_PH2016_077_00698;19659_PH2016_077_01499;19659_PH2016_077_00760	19659_PH2016_077_00080	19659_PH2016_077_00928	19659_PH2016_077_00604	19659_PH2016_077_02102	19659_PH2016_077_02102		19659_PH2016_077_00588	19659_PH2016_077_01241	19659_PH2016_077_01241	19659_PH2016_077_01478	19659_PH2016_077_00588	19659_PH2016_077_01693;19659_PH2016_077_00617;19659_PH2016_077_00706;19659_PH2016_077_01752;19659_PH2016_077_00705;19659_PH2016_077_00619	19659_PH2016_077_01496	19659_PH2016_077_00617;19659_PH2016_077_00704;19659_PH2016_077_01516;19659_PH2016_077_00618;19659_PH2016_077_01517	19659_PH2016_077_01495	19659_PH2016_077_01495	19659_PH2016_077_02020;19659_PH2016_077_01653	19659_PH2016_077_01440	19659_PH2016_077_01440	19659_PH2016_077_01809	19659_PH2016_077_01809	19659_PH2016_077_00428;19659_PH2016_077_00427	19659_PH2016_077_00346	19659_PH2016_077_01425	19659_PH2016_077_00116;19659_PH2016_077_00117	19659_PH2016_077_00720	19659_PH2016_077_01363	19659_PH2016_077_00948	19659_PH2016_077_00948		19659_PH2016_077_00573;19659_PH2016_077_00575	19659_PH2016_077_01045	19659_PH2016_077_00562	19659_PH2016_077_00562	19659_PH2016_077_00562	19659_PH2016_077_00562	19659_PH2016_077_00562	19659_PH2016_077_01452	19659_PH2016_077_02020;19659_PH2016_077_01653	19659_PH2016_077_01664	19659_PH2016_077_01742	19659_PH2016_077_01742	19659_PH2016_077_00931;19659_PH2016_077_00930;19659_PH2016_077_01610;19659_PH2016_077_01606;19659_PH2016_077_01608;19659_PH2016_077_01607	19659_PH2016_077_00344	19659_PH2016_077_00817	19659_PH2016_077_00352;19659_PH2016_077_00980	19659_PH2016_077_00046;19659_PH2016_077_01327	19659_PH2016_077_00284	19659_PH2016_077_00981	19659_PH2016_077_00982	19659_PH2016_077_00500;19659_PH2016_077_00499	19659_PH2016_077_02046	19659_PH2016_077_00500;19659_PH2016_077_00499;19659_PH2016_077_02046	19659_PH2016_077_00493	19659_PH2016_077_00980	19659_PH2016_077_00980		19659_PH2016_077_01667	19659_PH2016_077_02008;19659_PH2016_077_01802	19659_PH2016_077_01764;19659_PH2016_077_01767	19659_PH2016_077_01764;19659_PH2016_077_01767	19659_PH2016_077_01764;19659_PH2016_077_01767	19659_PH2016_077_01764;19659_PH2016_077_01767	19659_PH2016_077_01764;19659_PH2016_077_01767	19659_PH2016_077_01764;19659_PH2016_077_01767	19659_PH2016_077_01764;19659_PH2016_077_01767	19659_PH2016_077_01764;19659_PH2016_077_01767	19659_PH2016_077_01096	19659_PH2016_077_00116;19659_PH2016_077_02032	19659_PH2016_077_01567;19659_PH2016_077_00978;19659_PH2016_077_00116;19659_PH2016_077_02032;19659_PH2016_077_01957;19659_PH2016_077_00508	19659_PH2016_077_01417	19659_PH2016_077_01502	19659_PH2016_077_02022;19659_PH2016_077_01971	19659_PH2016_077_02019	19659_PH2016_077_00369	19659_PH2016_077_00865	19659_PH2016_077_00361	19659_PH2016_077_00741	19659_PH2016_077_01109		19659_PH2016_077_00232	19659_PH2016_077_00806	19659_PH2016_077_02044;19659_PH2016_077_01390	19659_PH2016_077_02044;19659_PH2016_077_01390;19659_PH2016_077_00260;19659_PH2016_077_01187	19659_PH2016_077_00247	19659_PH2016_077_02100	19659_PH2016_077_01390	19659_PH2016_077_00412	19659_PH2016_077_01781;19659_PH2016_077_01030	19659_PH2016_077_01030;19659_PH2016_077_01415;19659_PH2016_077_00877;19659_PH2016_077_01402;19659_PH2016_077_00875	19659_PH2016_077_01781;19659_PH2016_077_01415	19659_PH2016_077_00216;19659_PH2016_077_00984;19659_PH2016_077_01415;19659_PH2016_077_01402;19659_PH2016_077_01403		19659_PH2016_077_01781	19659_PH2016_077_01030	spontaneous	19659_PH2016_077_00518;19659_PH2016_077_01314	19659_PH2016_077_01496	19659_PH2016_077_01063	19659_PH2016_077_00223;19659_PH2016_077_01975	19659_PH2016_077_00563		19659_PH2016_077_01006;19659_PH2016_077_01333	19659_PH2016_077_00980	19659_PH2016_077_00352	19659_PH2016_077_01960	19659_PH2016_077_00681	19659_PH2016_077_00340	19659_PH2016_077_00931;19659_PH2016_077_00930;19659_PH2016_077_00259;19659_PH2016_077_00257;19659_PH2016_077_00258;19659_PH2016_077_01635;19659_PH2016_077_00341;19659_PH2016_077_01556	19659_PH2016_077_01635;19659_PH2016_077_01556	19659_PH2016_077_01553	19659_PH2016_077_00597	19659_PH2016_077_00837	19659_PH2016_077_01491	19659_PH2016_077_01390;19659_PH2016_077_00401	19659_PH2016_077_00585	19659_PH2016_077_00594	19659_PH2016_077_00594		19659_PH2016_077_00585	19659_PH2016_077_00585	19659_PH2016_077_00585	19659_PH2016_077_00585	19659_PH2016_077_02044;19659_PH2016_077_00401	spontaneous	19659_PH2016_077_00321	19659_PH2016_077_00113;19659_PH2016_077_00892	19659_PH2016_077_00943	19659_PH2016_077_00602	19659_PH2016_077_02044;19659_PH2016_077_00260;19659_PH2016_077_01187	19659_PH2016_077_00453;19659_PH2016_077_00452	19659_PH2016_077_02089	19659_PH2016_077_01501	19659_PH2016_077_01557	19659_PH2016_077_00522	19659_PH2016_077_00586;19659_PH2016_077_00075	19659_PH2016_077_02088	19659_PH2016_077_00931;19659_PH2016_077_00930	19659_PH2016_077_00595	19659_PH2016_077_01925;19659_PH2016_077_00164;19659_PH2016_077_02022;19659_PH2016_077_02023	19659_PH2016_077_00448;19659_PH2016_077_00449	19659_PH2016_077_00584	19659_PH2016_077_01207;19659_PH2016_077_00194	19659_PH2016_077_00061	19659_PH2016_077_01303					19659_PH2016_077_02047	19659_PH2016_077_00707	19659_PH2016_077_00659;19659_PH2016_077_00265;19659_PH2016_077_00552	19659_PH2016_077_00366	19659_PH2016_077_01229	19659_PH2016_077_01229	19659_PH2016_077_00505	19659_PH2016_077_00584	19659_PH2016_077_00409;19659_PH2016_077_00072;19659_PH2016_077_00074;19659_PH2016_077_00073;19659_PH2016_077_00410	19659_PH2016_077_02022;19659_PH2016_077_02023;19659_PH2016_077_01973	19659_PH2016_077_00931;19659_PH2016_077_01207;19659_PH2016_077_00930;19659_PH2016_077_01411;19659_PH2016_077_00259;19659_PH2016_077_00257;19659_PH2016_077_00258;19659_PH2016_077_00194	19659_PH2016_077_01553	19659_PH2016_077_00502;19659_PH2016_077_00503	19659_PH2016_077_00065	19659_PH2016_077_01693;19659_PH2016_077_00617;19659_PH2016_077_00706;19659_PH2016_077_01752;19659_PH2016_077_00705;19659_PH2016_077_00619;19659_PH2016_077_00618;19659_PH2016_077_00516;19659_PH2016_077_01428;19659_PH2016_077_01694;19659_PH2016_077_01692;19659_PH2016_077_00515;19659_PH2016_077_01691	19659_PH2016_077_00322	19659_PH2016_077_02047		19659_PH2016_077_01301	19659_PH2016_077_01047	19659_PH2016_077_01117	19659_PH2016_077_01693;19659_PH2016_077_00617;19659_PH2016_077_00706;19659_PH2016_077_01752;19659_PH2016_077_00705;19659_PH2016_077_02005;19659_PH2016_077_02006;19659_PH2016_077_01753	19659_PH2016_077_01693;19659_PH2016_077_00705		19659_PH2016_077_01925;19659_PH2016_077_00718;19659_PH2016_077_01475;19659_PH2016_077_01476		19659_PH2016_077_01973	19659_PH2016_077_00585	19659_PH2016_077_00809	19659_PH2016_077_00809	19659_PH2016_077_00809	19659_PH2016_077_00218	19659_PH2016_077_01605;19659_PH2016_077_01959	19659_PH2016_077_01880	19659_PH2016_077_00711	19659_PH2016_077_00218	19659_PH2016_077_00218	19659_PH2016_077_01693;19659_PH2016_077_00617;19659_PH2016_077_00706;19659_PH2016_077_01752;19659_PH2016_077_00705	19659_PH2016_077_00334	19659_PH2016_077_00376	19659_PH2016_077_01023	19659_PH2016_077_00090	19659_PH2016_077_00090	19659_PH2016_077_00090	19659_PH2016_077_00090	19659_PH2016_077_00090	19659_PH2016_077_01096	19659_PH2016_077_01990	19659_PH2016_077_00879	19659_PH2016_077_00879	19659_PH2016_077_01496;19659_PH2016_077_01505	19659_PH2016_077_01765	19659_PH2016_077_01765;19659_PH2016_077_01752;19659_PH2016_077_00705;19659_PH2016_077_01767;19659_PH2016_077_01766	19659_PH2016_077_00982;19659_PH2016_077_00979	19659_PH2016_077_00639;19659_PH2016_077_00545	spontaneous	19659_PH2016_077_01238	19659_PH2016_077_01773	19659_PH2016_077_00262	19659_PH2016_077_00522	19659_PH2016_077_01112	spontaneous	spontaneous	spontaneous	spontaneous	spontaneous	spontaneous	spontaneous;19659_PH2016_077_01112	19659_PH2016_077_02119			19659_PH2016_077_00406;19659_PH2016_077_00348	19659_PH2016_077_00406;19659_PH2016_077_00348	19659_PH2016_077_00225	19659_PH2016_077_01693;19659_PH2016_077_00617;19659_PH2016_077_00706;19659_PH2016_077_01752;19659_PH2016_077_00705;19659_PH2016_077_01795		19659_PH2016_077_01432	19659_PH2016_077_01433	19659_PH2016_077_00232	19659_PH2016_077_01525	19659_PH2016_077_01795;19659_PH2016_077_01216;19659_PH2016_077_01217	19659_PH2016_077_00982	19659_PH2016_077_00982	19659_PH2016_077_00982	19659_PH2016_077_00320	19659_PH2016_077_00320	19659_PH2016_077_00320	19659_PH2016_077_01957	19659_PH2016_077_01885	19659_PH2016_077_00519;19659_PH2016_077_01869	19659_PH2016_077_01884	19659_PH2016_077_01869	19659_PH2016_077_00338	19659_PH2016_077_00262	19659_PH2016_077_01773	19659_PH2016_077_01187;19659_PH2016_077_00401		19659_PH2016_077_00929	19659_PH2016_077_00929	19659_PH2016_077_00497	19659_PH2016_077_01736	19659_PH2016_077_01693;19659_PH2016_077_00617;19659_PH2016_077_00706;19659_PH2016_077_00577;19659_PH2016_077_00576;19659_PH2016_077_01752;19659_PH2016_077_00705;19659_PH2016_077_00573;19659_PH2016_077_00574;19659_PH2016_077_00575	19659_PH2016_077_00576;19659_PH2016_077_00573;19659_PH2016_077_00574;19659_PH2016_077_00575	19659_PH2016_077_00076;19659_PH2016_077_01906	19659_PH2016_077_01304	19659_PH2016_077_02095;19659_PH2016_077_01798	19659_PH2016_077_01118;19659_PH2016_077_01504	19659_PH2016_077_01622	19659_PH2016_077_01622	19659_PH2016_077_01624;19659_PH2016_077_01623	19659_PH2016_077_01624;19659_PH2016_077_01623	19659_PH2016_077_01621	19659_PH2016_077_00103	19659_PH2016_077_01440	19659_PH2016_077_01748	19659_PH2016_077_01748	19659_PH2016_077_01488	19659_PH2016_077_01488	19659_PH2016_077_01488	19659_PH2016_077_01488	19659_PH2016_077_01488	19659_PH2016_077_01488	19659_PH2016_077_01488	19659_PH2016_077_01488		19659_PH2016_077_01488	19659_PH2016_077_00611	19659_PH2016_077_00277;19659_PH2016_077_01007	19659_PH2016_077_00278;19659_PH2016_077_00082	19659_PH2016_077_00448;19659_PH2016_077_00449	19659_PH2016_077_00072;19659_PH2016_077_00073;19659_PH2016_077_00410	19659_PH2016_077_00556	19659_PH2016_077_01736	19659_PH2016_077_01693;19659_PH2016_077_00617;19659_PH2016_077_00706;19659_PH2016_077_00577;19659_PH2016_077_00576;19659_PH2016_077_01752;19659_PH2016_077_00705;19659_PH2016_077_00573;19659_PH2016_077_00574;19659_PH2016_077_00575	19659_PH2016_077_00576;19659_PH2016_077_00573;19659_PH2016_077_00574;19659_PH2016_077_00575	19659_PH2016_077_00076;19659_PH2016_077_01906		19659_PH2016_077_00211	19659_PH2016_077_00211	19659_PH2016_077_00884;19659_PH2016_077_00886	19659_PH2016_077_00211	19659_PH2016_077_00369	19659_PH2016_077_01235	19659_PH2016_077_01693;19659_PH2016_077_00617;19659_PH2016_077_00706;19659_PH2016_077_01752;19659_PH2016_077_00705		19659_PH2016_077_01693;19659_PH2016_077_00617;19659_PH2016_077_00706;19659_PH2016_077_01752;19659_PH2016_077_00705	19659_PH2016_077_01434	19659_PH2016_077_01203	19659_PH2016_077_01934	19659_PH2016_077_01934	19659_PH2016_077_00584;19659_PH2016_077_00409;19659_PH2016_077_00072;19659_PH2016_077_00074;19659_PH2016_077_00073;19659_PH2016_077_00410;19659_PH2016_077_01934;19659_PH2016_077_01974;19659_PH2016_077_00668;19659_PH2016_077_00669;19659_PH2016_077_00670;19659_PH2016_077_00583	19659_PH2016_077_00584	19659_PH2016_077_01469	19659_PH2016_077_00931;19659_PH2016_077_01207;19659_PH2016_077_00930;19659_PH2016_077_00259;19659_PH2016_077_00257;19659_PH2016_077_00258;19659_PH2016_077_01635;19659_PH2016_077_01556	19659_PH2016_077_00584	spontaneous	spontaneous	19659_PH2016_077_01453	19659_PH2016_077_00589	19659_PH2016_077_00617;19659_PH2016_077_01795;19659_PH2016_077_00268;19659_PH2016_077_00657;19659_PH2016_077_00658;19659_PH2016_077_00269;19659_PH2016_077_01400;19659_PH2016_077_00266	spontaneous	spontaneous	19659_PH2016_077_01444;19659_PH2016_077_00141	19659_PH2016_077_01444;19659_PH2016_077_00141	19659_PH2016_077_00143	19659_PH2016_077_00617;19659_PH2016_077_00657;19659_PH2016_077_00658;19659_PH2016_077_01400	19659_PH2016_077_01693;19659_PH2016_077_00617;19659_PH2016_077_00706;19659_PH2016_077_01752;19659_PH2016_077_00705;19659_PH2016_077_00268;19659_PH2016_077_00657;19659_PH2016_077_00658;19659_PH2016_077_00269;19659_PH2016_077_01400;19659_PH2016_077_00266	19659_PH2016_077_01925;19659_PH2016_077_01400	19659_PH2016_077_01501	19659_PH2016_077_01501	19659_PH2016_077_01501	19659_PH2016_077_01501	19659_PH2016_077_01501	19659_PH2016_077_01394	19659_PH2016_077_00216;19659_PH2016_077_00984	19659_PH2016_077_00264	19659_PH2016_077_01010	19659_PH2016_077_01204;19659_PH2016_077_00739	19659_PH2016_077_01204;19659_PH2016_077_00739	19659_PH2016_077_01204;19659_PH2016_077_00739			19659_PH2016_077_02044;19659_PH2016_077_01390;19659_PH2016_077_00260	19659_PH2016_077_00931;19659_PH2016_077_00930;19659_PH2016_077_00203	19659_PH2016_077_00634;19659_PH2016_077_00631;19659_PH2016_077_00217;19659_PH2016_077_00632;19659_PH2016_077_00633	19659_PH2016_077_01684	19659_PH2016_077_01494	19659_PH2016_077_00837;19659_PH2016_077_02004	19659_PH2016_077_02004	19659_PH2016_077_00263		19659_PH2016_077_00508	19659_PH2016_077_00947	19659_PH2016_077_00914	19659_PH2016_077_00280	19659_PH2016_077_00914;19659_PH2016_077_01454	19659_PH2016_077_00914	spontaneous	19659_PH2016_077_01711	19659_PH2016_077_00332	19659_PH2016_077_00332	19659_PH2016_077_00544	spontaneous	19659_PH2016_077_00332	19659_PH2016_077_00332	19659_PH2016_077_01077;19659_PH2016_077_00692	19659_PH2016_077_00692	19659_PH2016_077_01078	19659_PH2016_077_02041;19659_PH2016_077_01675	19659_PH2016_077_01721		19659_PH2016_077_00356;19659_PH2016_077_00714	19659_PH2016_077_00356	19659_PH2016_077_00356;19659_PH2016_077_00714	19659_PH2016_077_00356	19659_PH2016_077_00356	19659_PH2016_077_00356	19659_PH2016_077_00356	19659_PH2016_077_00356	19659_PH2016_077_00356	spontaneous	spontaneous	spontaneous	19659_PH2016_077_00984	19659_PH2016_077_00346	19659_PH2016_077_00563		19659_PH2016_077_01190;19659_PH2016_077_01594	19659_PH2016_077_00568	19659_PH2016_077_00492	19659_PH2016_077_02137	19659_PH2016_077_01190	19659_PH2016_077_01960	19659_PH2016_077_01711;19659_PH2016_077_00484	19659_PH2016_077_00640;19659_PH2016_077_01714;19659_PH2016_077_00787	19659_PH2016_077_00640;19659_PH2016_077_00568	19659_PH2016_077_00568	19659_PH2016_077_00492	19659_PH2016_077_00640;19659_PH2016_077_00401;19659_PH2016_077_00568;19659_PH2016_077_01714;19659_PH2016_077_00787	19659_PH2016_077_00568	19659_PH2016_077_00640;19659_PH2016_077_00568	19659_PH2016_077_00640;19659_PH2016_077_00401;19659_PH2016_077_00568	19659_PH2016_077_00640;19659_PH2016_077_00568;19659_PH2016_077_01714;19659_PH2016_077_00787	19659_PH2016_077_00640;19659_PH2016_077_00568;19659_PH2016_077_00492	19659_PH2016_077_00640;19659_PH2016_077_01187;19659_PH2016_077_00401;19659_PH2016_077_00568	19659_PH2016_077_00640;19659_PH2016_077_00568	19659_PH2016_077_00640;19659_PH2016_077_00401;19659_PH2016_077_00568	19659_PH2016_077_01187;19659_PH2016_077_01512	19659_PH2016_077_00059;19659_PH2016_077_00183;19659_PH2016_077_01878;19659_PH2016_077_01850;19659_PH2016_077_01388	19659_PH2016_077_01187	19659_PH2016_077_01957;19659_PH2016_077_00508	19659_PH2016_077_01048	19659_PH2016_077_01957;19659_PH2016_077_00508	19659_PH2016_077_00508;19659_PH2016_077_00689	19659_PH2016_077_00508;19659_PH2016_077_00689		19659_PH2016_077_00491	19659_PH2016_077_00491	19659_PH2016_077_01048	spontaneous	spontaneous	19659_PH2016_077_00899	19659_PH2016_077_00899	spontaneous	19659_PH2016_077_00498	19659_PH2016_077_00496	19659_PH2016_077_00929	19659_PH2016_077_00320	19659_PH2016_077_00320		19659_PH2016_077_01138	19659_PH2016_077_00539	19659_PH2016_077_00141	19659_PH2016_077_00542	19659_PH2016_077_01391	19659_PH2016_077_01391	19659_PH2016_077_00189;19659_PH2016_077_00190;19659_PH2016_077_00188;19659_PH2016_077_00835	19659_PH2016_077_00190	19659_PH2016_077_00834	19659_PH2016_077_00260;19659_PH2016_077_01187;19659_PH2016_077_00401	19659_PH2016_077_01107;19659_PH2016_077_01887	19659_PH2016_077_01107;19659_PH2016_077_01887	19659_PH2016_077_01107;19659_PH2016_077_01887	19659_PH2016_077_01107;19659_PH2016_077_01887	19659_PH2016_077_01107;19659_PH2016_077_01887	19659_PH2016_077_01107;19659_PH2016_077_01887		19659_PH2016_077_00715	19659_PH2016_077_00340	19659_PH2016_077_00563	19659_PH2016_077_01107;19659_PH2016_077_01887	19659_PH2016_077_01107;19659_PH2016_077_01887	19659_PH2016_077_01107;19659_PH2016_077_01887			19659_PH2016_077_01107;19659_PH2016_077_01887	19659_PH2016_077_01107;19659_PH2016_077_01887	19659_PH2016_077_00761	19659_PH2016_077_00859	19659_PH2016_077_00384	19659_PH2016_077_00602	19659_PH2016_077_00062	19659_PH2016_077_00113;19659_PH2016_077_00785	19659_PH2016_077_01509;19659_PH2016_077_01435;19659_PH2016_077_00208;19659_PH2016_077_01377	19659_PH2016_077_00761	19659_PH2016_077_01478;19659_PH2016_077_00338	19659_PH2016_077_01693;19659_PH2016_077_00617;19659_PH2016_077_00706;19659_PH2016_077_01752;19659_PH2016_077_00705	19659_PH2016_077_01012;19659_PH2016_077_01016;19659_PH2016_077_01014;19659_PH2016_077_01013;19659_PH2016_077_01015	19659_PH2016_077_00841	19659_PH2016_077_01503	19659_PH2016_077_01525;19659_PH2016_077_02038	19659_PH2016_077_00741	19659_PH2016_077_02016	19659_PH2016_077_00497;19659_PH2016_077_01085	19659_PH2016_077_01385	19659_PH2016_077_00838;19659_PH2016_077_00839	19659_PH2016_077_01016;19659_PH2016_077_01014;19659_PH2016_077_01013;19659_PH2016_077_01015	19659_PH2016_077_00743	19659_PH2016_077_00743	19659_PH2016_077_00838;19659_PH2016_077_00839	19659_PH2016_077_00838			19659_PH2016_077_01800	19659_PH2016_077_00919	19659_PH2016_077_01309	19659_PH2016_077_01302	19659_PH2016_077_01299	19659_PH2016_077_00281	19659_PH2016_077_01300	19659_PH2016_077_01765;19659_PH2016_077_01764	19659_PH2016_077_01925;19659_PH2016_077_01693;19659_PH2016_077_00617;19659_PH2016_077_00706;19659_PH2016_077_01752;19659_PH2016_077_00705;19659_PH2016_077_01475	19659_PH2016_077_00547;19659_PH2016_077_01294	19659_PH2016_077_00921	19659_PH2016_077_00861	19659_PH2016_077_00811	19659_PH2016_077_00542	19659_PH2016_077_00542	19659_PH2016_077_00542	19659_PH2016_077_00542	19659_PH2016_077_00542	19659_PH2016_077_01234	19659_PH2016_077_01072	19659_PH2016_077_01925;19659_PH2016_077_01314;19659_PH2016_077_00329;19659_PH2016_077_00327;19659_PH2016_077_00328;19659_PH2016_077_00326		19659_PH2016_077_00741;19659_PH2016_077_00740	19659_PH2016_077_00741;19659_PH2016_077_00740	19659_PH2016_077_00741;19659_PH2016_077_00740	19659_PH2016_077_00741;19659_PH2016_077_00740	19659_PH2016_077_00741;19659_PH2016_077_00740	19659_PH2016_077_00741;19659_PH2016_077_00740	19659_PH2016_077_00741;19659_PH2016_077_00740	19659_PH2016_077_02038	19659_PH2016_077_02038	19659_PH2016_077_00260;19659_PH2016_077_01187;19659_PH2016_077_00401	19659_PH2016_077_00714	19659_PH2016_077_01372	19659_PH2016_077_02044;19659_PH2016_077_01390;19659_PH2016_077_00401	19659_PH2016_077_00586	19659_PH2016_077_00223;19659_PH2016_077_01975	19659_PH2016_077_01975	19659_PH2016_077_01006	19659_PH2016_077_00609	19659_PH2016_077_01227	19659_PH2016_077_00697;19659_PH2016_077_00696;19659_PH2016_077_00698;19659_PH2016_077_01057	19659_PH2016_077_00409;19659_PH2016_077_00768;19659_PH2016_077_02022;19659_PH2016_077_01971;19659_PH2016_077_00072;19659_PH2016_077_00074;19659_PH2016_077_00073;19659_PH2016_077_00410;19659_PH2016_077_02024	19659_PH2016_077_02022;19659_PH2016_077_01971	19659_PH2016_077_01925;19659_PH2016_077_00164;19659_PH2016_077_02022;19659_PH2016_077_01971	19659_PH2016_077_01765;19659_PH2016_077_01764;19659_PH2016_077_01767	19659_PH2016_077_00141;19659_PH2016_077_00924;19659_PH2016_077_00925	19659_PH2016_077_00141;19659_PH2016_077_00924;19659_PH2016_077_00925	19659_PH2016_077_00141;19659_PH2016_077_00924;19659_PH2016_077_00925	19659_PH2016_077_00141;19659_PH2016_077_00924;19659_PH2016_077_00925	19659_PH2016_077_01594	19659_PH2016_077_00674;19659_PH2016_077_00651;19659_PH2016_077_00655	19659_PH2016_077_00563	19659_PH2016_077_00674;19659_PH2016_077_00651;19659_PH2016_077_00655	19659_PH2016_077_00563	19659_PH2016_077_00674;19659_PH2016_077_00651;19659_PH2016_077_00655	19659_PH2016_077_00563	19659_PH2016_077_00674;19659_PH2016_077_00651;19659_PH2016_077_00655	19659_PH2016_077_00563	19659_PH2016_077_01141	19659_PH2016_077_00453;19659_PH2016_077_00452;19659_PH2016_077_01641;19659_PH2016_077_00529;19659_PH2016_077_00744	19659_PH2016_077_01496		19659_PH2016_077_00931;19659_PH2016_077_00930	19659_PH2016_077_00584	19659_PH2016_077_00896;19659_PH2016_077_00757	19659_PH2016_077_01929;19659_PH2016_077_00298	19659_PH2016_077_00693;19659_PH2016_077_00694	19659_PH2016_077_01765;19659_PH2016_077_01764	19659_PH2016_077_00935	19659_PH2016_077_01693;19659_PH2016_077_00617;19659_PH2016_077_00706;19659_PH2016_077_01752;19659_PH2016_077_00705	19659_PH2016_077_00758	19659_PH2016_077_01666	19659_PH2016_077_00920	19659_PH2016_077_00589	19659_PH2016_077_00519	19659_PH2016_077_01241	19659_PH2016_077_00875	19659_PH2016_077_00875	19659_PH2016_077_00875	19659_PH2016_077_00875	19659_PH2016_077_00875	19659_PH2016_077_00080	19659_PH2016_077_01314;19659_PH2016_077_00329;19659_PH2016_077_00327;19659_PH2016_077_00328;19659_PH2016_077_00326	19659_PH2016_077_00775	19659_PH2016_077_00569	19659_PH2016_077_00569		19659_PH2016_077_01418		19659_PH2016_077_00223;19659_PH2016_077_01975	19659_PH2016_077_00584	19659_PH2016_077_00931;19659_PH2016_077_00930;19659_PH2016_077_00224	19659_PH2016_077_00563	19659_PH2016_077_01314;19659_PH2016_077_01684	19659_PH2016_077_00451;19659_PH2016_077_00450	19659_PH2016_077_01187	19659_PH2016_077_01822	19659_PH2016_077_00884;19659_PH2016_077_00886;19659_PH2016_077_01822	19659_PH2016_077_01822	19659_PH2016_077_00450	19659_PH2016_077_00599	19659_PH2016_077_00141;19659_PH2016_077_01426	19659_PH2016_077_01187	19659_PH2016_077_01795;19659_PH2016_077_01216;19659_PH2016_077_01217	19659_PH2016_077_00366;19659_PH2016_077_01911	19659_PH2016_077_01749;19659_PH2016_077_01746;19659_PH2016_077_01747	19659_PH2016_077_01948	19659_PH2016_077_01693;19659_PH2016_077_00617;19659_PH2016_077_00706;19659_PH2016_077_00577;19659_PH2016_077_00576;19659_PH2016_077_01752;19659_PH2016_077_00705;19659_PH2016_077_00573;19659_PH2016_077_00574;19659_PH2016_077_00575	19659_PH2016_077_00576;19659_PH2016_077_00573;19659_PH2016_077_00574;19659_PH2016_077_00575	19659_PH2016_077_00758	19659_PH2016_077_00814	19659_PH2016_077_01908;19659_PH2016_077_00548	19659_PH2016_077_00089;19659_PH2016_077_00088;19659_PH2016_077_00605	19659_PH2016_077_00089;19659_PH2016_077_00088;19659_PH2016_077_00605	19659_PH2016_077_00361	19659_PH2016_077_00361	19659_PH2016_077_01142	19659_PH2016_077_02018	19659_PH2016_077_01389	19659_PH2016_077_00082;19659_PH2016_077_00141;19659_PH2016_077_01175;19659_PH2016_077_00926;19659_PH2016_077_01021	19659_PH2016_077_00581;19659_PH2016_077_00123	19659_PH2016_077_00931;19659_PH2016_077_00930		19659_PH2016_077_01295	19659_PH2016_077_01693;19659_PH2016_077_00617;19659_PH2016_077_00706;19659_PH2016_077_01752;19659_PH2016_077_00705	19659_PH2016_077_01684	19659_PH2016_077_00080	19659_PH2016_077_01478;19659_PH2016_077_00338	19659_PH2016_077_01693;19659_PH2016_077_00617;19659_PH2016_077_00706;19659_PH2016_077_01752;19659_PH2016_077_00705	19659_PH2016_077_00874	19659_PH2016_077_00874	19659_PH2016_077_00299	19659_PH2016_077_01455;19659_PH2016_077_00957	19659_PH2016_077_01491	19659_PH2016_077_01579	19659_PH2016_077_01579	19659_PH2016_077_01578	19659_PH2016_077_01035	19659_PH2016_077_00325	19659_PH2016_077_00731	19659_PH2016_077_01984	19659_PH2016_077_01897;19659_PH2016_077_00580	19659_PH2016_077_01920	19659_PH2016_077_01984	19659_PH2016_077_01440	19659_PH2016_077_01440	19659_PH2016_077_01440	19659_PH2016_077_01736	19659_PH2016_077_01693;19659_PH2016_077_00617;19659_PH2016_077_00706;19659_PH2016_077_00577;19659_PH2016_077_00576;19659_PH2016_077_01752;19659_PH2016_077_00705;19659_PH2016_077_00573;19659_PH2016_077_00574;19659_PH2016_077_00575	19659_PH2016_077_00576;19659_PH2016_077_00573;19659_PH2016_077_00574;19659_PH2016_077_00575	19659_PH2016_077_00076;19659_PH2016_077_01906	19659_PH2016_077_00076	19659_PH2016_077_00076	19659_PH2016_077_00610	19659_PH2016_077_01765;19659_PH2016_077_01767;19659_PH2016_077_02022	19659_PH2016_077_01553;19659_PH2016_077_00960;19659_PH2016_077_01555;19659_PH2016_077_01554	19659_PH2016_077_00584	19659_PH2016_077_00880		19659_PH2016_077_00984	19659_PH2016_077_01925;19659_PH2016_077_00025;19659_PH2016_077_00026;19659_PH2016_077_00024;19659_PH2016_077_01081;19659_PH2016_077_01539	19659_PH2016_077_00346;19659_PH2016_077_00768;19659_PH2016_077_00760;19659_PH2016_077_01795;19659_PH2016_077_01684	19659_PH2016_077_01295	19659_PH2016_077_01295	19659_PH2016_077_01295	19659_PH2016_077_01295	19659_PH2016_077_01295	19659_PH2016_077_01295	19659_PH2016_077_01295	19659_PH2016_077_01295	19659_PH2016_077_01295	19659_PH2016_077_00697;19659_PH2016_077_00696;19659_PH2016_077_00698	19659_PH2016_077_01017	19659_PH2016_077_00216;19659_PH2016_077_00984;19659_PH2016_077_01865	19659_PH2016_077_00207;19659_PH2016_077_00628;19659_PH2016_077_00210	19659_PH2016_077_00197;19659_PH2016_077_00207;19659_PH2016_077_00628;19659_PH2016_077_00199			19659_PH2016_077_01411		19659_PH2016_077_00776		19659_PH2016_077_00218	19659_PH2016_077_00218	19659_PH2016_077_00197;19659_PH2016_077_00207;19659_PH2016_077_00628;19659_PH2016_077_00199		19659_PH2016_077_00983		19659_PH2016_077_00621;19659_PH2016_077_00623;19659_PH2016_077_00624;19659_PH2016_077_00824;19659_PH2016_077_00825;19659_PH2016_077_00206	19659_PH2016_077_00621	spontaneous	spontaneous	19659_PH2016_077_00562	19659_PH2016_077_00628	19659_PH2016_077_00961;19659_PH2016_077_01640	19659_PH2016_077_00964;19659_PH2016_077_01639	19659_PH2016_077_00826			19659_PH2016_077_00964;19659_PH2016_077_01639	19659_PH2016_077_01478		19659_PH2016_077_00821	19659_PH2016_077_00960				19659_PH2016_077_00819	19659_PH2016_077_00965	19659_PH2016_077_00965			19659_PH2016_077_00819		19659_PH2016_077_01207;19659_PH2016_077_01411				spontaneous	19659_PH2016_077_00966		19659_PH2016_077_00112	19659_PH2016_077_01454		19659_PH2016_077_00492		19659_PH2016_077_00828	19659_PH2016_077_01789		19659_PH2016_077_00197;19659_PH2016_077_00628;19659_PH2016_077_00199	19659_PH2016_077_00779	19659_PH2016_077_00821	19659_PH2016_077_02018					19659_PH2016_077_01765;19659_PH2016_077_00346		19659_PH2016_077_00218	19659_PH2016_077_00218	19659_PH2016_077_00413	19659_PH2016_077_00566		19659_PH2016_077_00413				19659_PH2016_077_00409	19659_PH2016_077_00962	19659_PH2016_077_00960	19659_PH2016_077_00835	19659_PH2016_077_00835	19659_PH2016_077_00835	19659_PH2016_077_00409				19659_PH2016_077_00192	19659_PH2016_077_00035	19659_PH2016_077_01765;19659_PH2016_077_00346		19659_PH2016_077_00197	19659_PH2016_077_00197	19659_PH2016_077_00197													19659_PH2016_077_00819	19659_PH2016_077_00218										19659_PH2016_077_00806		19659_PH2016_077_01063					19659_PH2016_077_01047						19659_PH2016_077_00278;19659_PH2016_077_00082																																																				19659_PH2016_077_01496					19659_PH2016_077_00338													19659_PH2016_077_00395						19659_PH2016_077_00197;19659_PH2016_077_00628;19659_PH2016_077_00199	19659_PH2016_077_00775					19659_PH2016_077_00610			19659_PH2016_077_00897								19659_PH2016_077_00931;19659_PH2016_077_01207;19659_PH2016_077_00930																														19659_PH2016_077_00080					19659_PH2016_077_00116	19659_PH2016_077_00346																												19659_PH2016_077_01390;19659_PH2016_077_00401															19659_PH2016_077_00218																																						19659_PH2016_077_00112			19659_PH2016_077_01711;19659_PH2016_077_00484																																																		19659_PH2016_077_00599														19659_PH2016_077_01010																				19659_PH2016_077_00768	19659_PH2016_077_01418						19659_PH2016_077_00835						19659_PH2016_077_01434			19659_PH2016_077_00263	19659_PH2016_077_01950;19659_PH2016_077_01422																													19659_PH2016_077_01010																										19659_PH2016_077_01078			19659_PH2016_077_00035		19659_PH2016_077_00325																																																	19659_PH2016_077_01045																	spontaneous		spontaneous																													spontaneous									19659_PH2016_077_01693;19659_PH2016_077_00617;19659_PH2016_077_00706;19659_PH2016_077_01752;19659_PH2016_077_00705;19659_PH2016_077_00619;19659_PH2016_077_00618;19659_PH2016_077_00516;19659_PH2016_077_01428;19659_PH2016_077_01694;19659_PH2016_077_01692;19659_PH2016_077_00515;19659_PH2016_077_01691																													19659_PH2016_077_01109								19659_PH2016_077_00711											19659_PH2016_077_00320									19659_PH2016_077_00260;19659_PH2016_077_01187;19659_PH2016_077_00401																																19659_PH2016_077_01957														19659_PH2016_077_00263			19659_PH2016_077_00929																			19659_PH2016_077_02047			19659_PH2016_077_01190		19659_PH2016_077_01960	19659_PH2016_077_01107;19659_PH2016_077_01887	19659_PH2016_077_01372	19659_PH2016_077_00775					spontaneous											19659_PH2016_077_01533	19659_PH2016_077_01533	19659_PH2016_077_01533	19659_PH2016_077_01533	19659_PH2016_077_01533	19659_PH2016_077_01533	19659_PH2016_077_01533	19659_PH2016_077_01533							19659_PH2016_077_02044;19659_PH2016_077_01390;19659_PH2016_077_00260;19659_PH2016_077_01187	19659_PH2016_077_02044;19659_PH2016_077_01390;19659_PH2016_077_00260;19659_PH2016_077_01187	19659_PH2016_077_02044;19659_PH2016_077_01390;19659_PH2016_077_00260;19659_PH2016_077_01187	19659_PH2016_077_02044;19659_PH2016_077_01390;19659_PH2016_077_00260;19659_PH2016_077_01187	19659_PH2016_077_02044;19659_PH2016_077_01390;19659_PH2016_077_00260;19659_PH2016_077_01187	19659_PH2016_077_02044;19659_PH2016_077_01390;19659_PH2016_077_00260;19659_PH2016_077_01187	19659_PH2016_077_02044;19659_PH2016_077_01390;19659_PH2016_077_00260;19659_PH2016_077_01187	19659_PH2016_077_02044;19659_PH2016_077_01390;19659_PH2016_077_00260;19659_PH2016_077_01187	19659_PH2016_077_02044;19659_PH2016_077_01390;19659_PH2016_077_00260;19659_PH2016_077_01187		19659_PH2016_077_01533	19659_PH2016_077_01533																															19659_PH2016_077_00598											19659_PH2016_077_00779																								19659_PH2016_077_00659;19659_PH2016_077_00265;19659_PH2016_077_00552																																																																						19659_PH2016_077_00775																																																	19659_PH2016_077_01012;19659_PH2016_077_01016;19659_PH2016_077_01014;19659_PH2016_077_01013;19659_PH2016_077_01015	19659_PH2016_077_01012;19659_PH2016_077_01016;19659_PH2016_077_01014;19659_PH2016_077_01013;19659_PH2016_077_01015	19659_PH2016_077_01012;19659_PH2016_077_01016;19659_PH2016_077_01014;19659_PH2016_077_01013;19659_PH2016_077_01015	19659_PH2016_077_01012;19659_PH2016_077_01016;19659_PH2016_077_01014;19659_PH2016_077_01013;19659_PH2016_077_01015	19659_PH2016_077_01012;19659_PH2016_077_01016;19659_PH2016_077_01014;19659_PH2016_077_01013;19659_PH2016_077_01015	19659_PH2016_077_01012;19659_PH2016_077_01016;19659_PH2016_077_01014;19659_PH2016_077_01013;19659_PH2016_077_01015	19659_PH2016_077_01012;19659_PH2016_077_01016;19659_PH2016_077_01014;19659_PH2016_077_01013;19659_PH2016_077_01015	19659_PH2016_077_01012;19659_PH2016_077_01016;19659_PH2016_077_01014;19659_PH2016_077_01013;19659_PH2016_077_01015	19659_PH2016_077_01012;19659_PH2016_077_01016;19659_PH2016_077_01014;19659_PH2016_077_01013;19659_PH2016_077_01015			19659_PH2016_077_01012;19659_PH2016_077_01016;19659_PH2016_077_01014;19659_PH2016_077_01013;19659_PH2016_077_01015	19659_PH2016_077_01012;19659_PH2016_077_01016;19659_PH2016_077_01014;19659_PH2016_077_01013;19659_PH2016_077_01015																19659_PH2016_077_01012;19659_PH2016_077_01016;19659_PH2016_077_01014;19659_PH2016_077_01013;19659_PH2016_077_01015															19659_PH2016_077_01533																												19659_PH2016_077_00819																												19659_PH2016_077_00896;19659_PH2016_077_00757																																							19659_PH2016_077_02044;19659_PH2016_077_01390;19659_PH2016_077_00260;19659_PH2016_077_01187	19659_PH2016_077_02044;19659_PH2016_077_01390;19659_PH2016_077_00260;19659_PH2016_077_01187	19659_PH2016_077_02044;19659_PH2016_077_01390;19659_PH2016_077_00260;19659_PH2016_077_01187	19659_PH2016_077_02044;19659_PH2016_077_01390;19659_PH2016_077_00260;19659_PH2016_077_01187													19659_PH2016_077_00395;19659_PH2016_077_01681	19659_PH2016_077_00395;19659_PH2016_077_01681	19659_PH2016_077_00395;19659_PH2016_077_01681	19659_PH2016_077_00395;19659_PH2016_077_01681	19659_PH2016_077_02135						19659_PH2016_077_00218	19659_PH2016_077_01605;19659_PH2016_077_01959	19659_PH2016_077_01605;19659_PH2016_077_01959	19659_PH2016_077_00218	19659_PH2016_077_00218		19659_PH2016_077_00218	19659_PH2016_077_00218	19659_PH2016_077_01235																		19659_PH2016_077_01363																												19659_PH2016_077_00076;19659_PH2016_077_01906														19659_PH2016_077_00714								19659_PH2016_077_02018			19659_PH2016_077_00731		19659_PH2016_077_02044;19659_PH2016_077_01390;19659_PH2016_077_00260;19659_PH2016_077_01187																			19659_PH2016_077_01693;19659_PH2016_077_00705				19659_PH2016_077_01470								19659_PH2016_077_00448;19659_PH2016_077_00449				19659_PH2016_077_01030
19660_PH2016-078	19660_PH2016_078_00064	19660_PH2016_078_00064	19660_PH2016_078_00064	19660_PH2016_078_00064	19660_PH2016_078_01684	19660_PH2016_078_01989	19660_PH2016_078_01989	19660_PH2016_078_00064	19660_PH2016_078_00064	19660_PH2016_078_00064	19660_PH2016_078_00064	19660_PH2016_078_00064	19660_PH2016_078_00064	19660_PH2016_078_00064	19660_PH2016_078_00064	19660_PH2016_078_01395	19660_PH2016_078_01702	19660_PH2016_078_01702	19660_PH2016_078_00583			19660_PH2016_078_00715;19660_PH2016_078_00718;19660_PH2016_078_00716;19660_PH2016_078_00717	19660_PH2016_078_01965	19660_PH2016_078_00876	19660_PH2016_078_01531	19660_PH2016_078_01966	spontaneous	19660_PH2016_078_00426;19660_PH2016_078_00664;19660_PH2016_078_00662;19660_PH2016_078_00666;19660_PH2016_078_00663;19660_PH2016_078_01544	19660_PH2016_078_01044;19660_PH2016_078_01120;19660_PH2016_078_01045	19660_PH2016_078_00232	19660_PH2016_078_00232	19660_PH2016_078_00232	19660_PH2016_078_00232	19660_PH2016_078_00773	19660_PH2016_078_01361;19660_PH2016_078_01364;19660_PH2016_078_01363	19660_PH2016_078_01865		19660_PH2016_078_01048	19660_PH2016_078_01048	19660_PH2016_078_01048	19660_PH2016_078_02066;19660_PH2016_078_01198	19660_PH2016_078_00718;19660_PH2016_078_00716;19660_PH2016_078_00904	19660_PH2016_078_01470;19660_PH2016_078_00837;19660_PH2016_078_00352;19660_PH2016_078_01441	19660_PH2016_078_00837;19660_PH2016_078_00352;19660_PH2016_078_01441	19660_PH2016_078_01177	19660_PH2016_078_00835;19660_PH2016_078_00100	19660_PH2016_078_01537	19660_PH2016_078_01174	19660_PH2016_078_01253	19660_PH2016_078_01253	19660_PH2016_078_01204;19660_PH2016_078_00606	19660_PH2016_078_00106	19660_PH2016_078_02012;19660_PH2016_078_00997;19660_PH2016_078_01589;19660_PH2016_078_00820;19660_PH2016_078_00136;19660_PH2016_078_01623	19660_PH2016_078_01514;19660_PH2016_078_00151	19660_PH2016_078_01303	19660_PH2016_078_01303	19660_PH2016_078_01771	19660_PH2016_078_01733	19660_PH2016_078_01591	19660_PH2016_078_01888;19660_PH2016_078_00623	19660_PH2016_078_00579	19660_PH2016_078_01086	19660_PH2016_078_00771	19660_PH2016_078_01312	19660_PH2016_078_01306	19660_PH2016_078_01306;19660_PH2016_078_01305	19660_PH2016_078_00715;19660_PH2016_078_00716;19660_PH2016_078_00938	19660_PH2016_078_01345	19660_PH2016_078_00426;19660_PH2016_078_01930	19660_PH2016_078_01040;19660_PH2016_078_01639;19660_PH2016_078_00677	19660_PH2016_078_02115	19660_PH2016_078_01874;19660_PH2016_078_01872;19660_PH2016_078_01875;19660_PH2016_078_01873;19660_PH2016_078_01942;19660_PH2016_078_01876;19660_PH2016_078_00850;19660_PH2016_078_00849;19660_PH2016_078_00087;19660_PH2016_078_01358	19660_PH2016_078_01874;19660_PH2016_078_01875;19660_PH2016_078_01873;19660_PH2016_078_01876	19660_PH2016_078_00343	19660_PH2016_078_01965;19660_PH2016_078_01966;19660_PH2016_078_01420	19660_PH2016_078_00026;19660_PH2016_078_01558	19660_PH2016_078_01965	19660_PH2016_078_01965;19660_PH2016_078_01420	19660_PH2016_078_00037	19660_PH2016_078_00037	19660_PH2016_078_00037	19660_PH2016_078_00037	19660_PH2016_078_01432	19660_PH2016_078_01818;19660_PH2016_078_00293	19660_PH2016_078_01567	19660_PH2016_078_01162	19660_PH2016_078_00688	19660_PH2016_078_00688	19660_PH2016_078_00688	19660_PH2016_078_00688	19660_PH2016_078_00688	19660_PH2016_078_00688	19660_PH2016_078_00688	19660_PH2016_078_00688	19660_PH2016_078_00688	19660_PH2016_078_00688	19660_PH2016_078_00688	19660_PH2016_078_00688	19660_PH2016_078_00688	19660_PH2016_078_00688;19660_PH2016_078_01554	19660_PH2016_078_00105	19660_PH2016_078_01558	19660_PH2016_078_01321	19660_PH2016_078_00776	19660_PH2016_078_00440;19660_PH2016_078_01974	19660_PH2016_078_01865	19660_PH2016_078_00872	19660_PH2016_078_00128	19660_PH2016_078_00127	19660_PH2016_078_01942;19660_PH2016_078_00850;19660_PH2016_078_00849;19660_PH2016_078_00087;19660_PH2016_078_01358;19660_PH2016_078_00567;19660_PH2016_078_00851;19660_PH2016_078_02009;19660_PH2016_078_02008		19660_PH2016_078_00920	19660_PH2016_078_00955	19660_PH2016_078_00098	19660_PH2016_078_00275;19660_PH2016_078_00274	19660_PH2016_078_02119	19660_PH2016_078_01625	19660_PH2016_078_01942;19660_PH2016_078_00850;19660_PH2016_078_00849;19660_PH2016_078_00087;19660_PH2016_078_01358	19660_PH2016_078_01910	19660_PH2016_078_00676;19660_PH2016_078_01658	19660_PH2016_078_00862;19660_PH2016_078_01575	19660_PH2016_078_00862	19660_PH2016_078_01942;19660_PH2016_078_00850;19660_PH2016_078_00849;19660_PH2016_078_00087;19660_PH2016_078_01358;19660_PH2016_078_01357	19660_PH2016_078_01942;19660_PH2016_078_00850	spontaneous	19660_PH2016_078_00077;19660_PH2016_078_01006		19660_PH2016_078_00077;19660_PH2016_078_00777	19660_PH2016_078_00777	19660_PH2016_078_00777	19660_PH2016_078_00992	19660_PH2016_078_00007;19660_PH2016_078_00006;19660_PH2016_078_00008	19660_PH2016_078_01995		spontaneous	19660_PH2016_078_01448	19660_PH2016_078_01448	19660_PH2016_078_00875	19660_PH2016_078_01912;19660_PH2016_078_01911	19660_PH2016_078_01673			19660_PH2016_078_01044;19660_PH2016_078_01045;19660_PH2016_078_00080;19660_PH2016_078_01792;19660_PH2016_078_01788;19660_PH2016_078_00950;19660_PH2016_078_00083;19660_PH2016_078_00081	19660_PH2016_078_01865		19660_PH2016_078_01345	19660_PH2016_078_01395;19660_PH2016_078_00837;19660_PH2016_078_01572;19660_PH2016_078_01573				19660_PH2016_078_01884	19660_PH2016_078_01475	19660_PH2016_078_01517			19660_PH2016_078_01549	spontaneous	19660_PH2016_078_00377		19660_PH2016_078_00991;19660_PH2016_078_00690	19660_PH2016_078_00007;19660_PH2016_078_00006;19660_PH2016_078_00008;19660_PH2016_078_00795;19660_PH2016_078_01650	19660_PH2016_078_00268	19660_PH2016_078_01047	19660_PH2016_078_00100	19660_PH2016_078_02100	19660_PH2016_078_02100		19660_PH2016_078_01861	19660_PH2016_078_01086	19660_PH2016_078_01086	19660_PH2016_078_01575	19660_PH2016_078_01861	19660_PH2016_078_01942;19660_PH2016_078_00850;19660_PH2016_078_00849;19660_PH2016_078_00087;19660_PH2016_078_01358;19660_PH2016_078_00085	19660_PH2016_078_01647	19660_PH2016_078_00087;19660_PH2016_078_00851;19660_PH2016_078_01667;19660_PH2016_078_01668;19660_PH2016_078_00086	19660_PH2016_078_01646	19660_PH2016_078_01646	19660_PH2016_078_01713;19660_PH2016_078_02018	19660_PH2016_078_01537	19660_PH2016_078_01537	19660_PH2016_078_01483	19660_PH2016_078_01483	19660_PH2016_078_00458;19660_PH2016_078_00459	19660_PH2016_078_00377	19660_PH2016_078_01417	19660_PH2016_078_00304;19660_PH2016_078_00305	19660_PH2016_078_00835	19660_PH2016_078_01253	19660_PH2016_078_01027	19660_PH2016_078_01027		19660_PH2016_078_01874;19660_PH2016_078_01876	19660_PH2016_078_01182	19660_PH2016_078_01887	19660_PH2016_078_01887	19660_PH2016_078_01887	19660_PH2016_078_01887	19660_PH2016_078_01887	19660_PH2016_078_01549	19660_PH2016_078_01713;19660_PH2016_078_02018	19660_PH2016_078_01724	19660_PH2016_078_01368	19660_PH2016_078_01368	19660_PH2016_078_01044;19660_PH2016_078_01045;19660_PH2016_078_01778;19660_PH2016_078_01779;19660_PH2016_078_01780;19660_PH2016_078_01782	19660_PH2016_078_00375	19660_PH2016_078_00956	19660_PH2016_078_00383;19660_PH2016_078_00995	19660_PH2016_078_01289;19660_PH2016_078_00234	19660_PH2016_078_00622	19660_PH2016_078_00994	19660_PH2016_078_00993	19660_PH2016_078_00559;19660_PH2016_078_00560	19660_PH2016_078_02064	19660_PH2016_078_00559;19660_PH2016_078_00560;19660_PH2016_078_02064	19660_PH2016_078_00553	19660_PH2016_078_00995	19660_PH2016_078_00995		19660_PH2016_078_01727	19660_PH2016_078_02011;19660_PH2016_078_01476	19660_PH2016_078_01346;19660_PH2016_078_01343	19660_PH2016_078_01346;19660_PH2016_078_01343	19660_PH2016_078_01346;19660_PH2016_078_01343	19660_PH2016_078_01346;19660_PH2016_078_01343	19660_PH2016_078_01346;19660_PH2016_078_01343	19660_PH2016_078_01346;19660_PH2016_078_01343	19660_PH2016_078_01346;19660_PH2016_078_01343	19660_PH2016_078_01346;19660_PH2016_078_01343	19660_PH2016_078_01233	19660_PH2016_078_00304;19660_PH2016_078_02051	19660_PH2016_078_00997;19660_PH2016_078_01623;19660_PH2016_078_00304;19660_PH2016_078_02051;19660_PH2016_078_01958;19660_PH2016_078_00568	19660_PH2016_078_01425	19660_PH2016_078_01653	19660_PH2016_078_01973;19660_PH2016_078_02016	19660_PH2016_078_02019	19660_PH2016_078_00400	19660_PH2016_078_00908	19660_PH2016_078_00392	19660_PH2016_078_00814	19660_PH2016_078_00114		19660_PH2016_078_00674	19660_PH2016_078_00748	19660_PH2016_078_02066;19660_PH2016_078_01452	19660_PH2016_078_02066;19660_PH2016_078_01452;19660_PH2016_078_00646;19660_PH2016_078_01140	19660_PH2016_078_00659	19660_PH2016_078_02102	19660_PH2016_078_01452	19660_PH2016_078_00443	19660_PH2016_078_01167;19660_PH2016_078_01845	19660_PH2016_078_01167;19660_PH2016_078_01427;19660_PH2016_078_00896;19660_PH2016_078_01440;19660_PH2016_078_00898	19660_PH2016_078_01845;19660_PH2016_078_01427	19660_PH2016_078_00991;19660_PH2016_078_00690;19660_PH2016_078_01427;19660_PH2016_078_01440;19660_PH2016_078_01439		19660_PH2016_078_01845	19660_PH2016_078_01167	spontaneous	19660_PH2016_078_01302;19660_PH2016_078_00578	19660_PH2016_078_01647	19660_PH2016_078_01200	19660_PH2016_078_01977;19660_PH2016_078_00683	19660_PH2016_078_01886		19660_PH2016_078_01283;19660_PH2016_078_00969	19660_PH2016_078_00995	19660_PH2016_078_00383	19660_PH2016_078_01955	19660_PH2016_078_00023	19660_PH2016_078_00371	19660_PH2016_078_01044;19660_PH2016_078_01045;19660_PH2016_078_00647;19660_PH2016_078_00372;19660_PH2016_078_01612;19660_PH2016_078_01695;19660_PH2016_078_00648;19660_PH2016_078_00649	19660_PH2016_078_01612;19660_PH2016_078_01695	19660_PH2016_078_01609	19660_PH2016_078_00107	19660_PH2016_078_00936	19660_PH2016_078_01588	19660_PH2016_078_01452;19660_PH2016_078_00432	19660_PH2016_078_01864	19660_PH2016_078_00110	19660_PH2016_078_00110		19660_PH2016_078_01864	19660_PH2016_078_01864	19660_PH2016_078_01864	19660_PH2016_078_01864	19660_PH2016_078_02066;19660_PH2016_078_00432	spontaneous	19660_PH2016_078_01796	19660_PH2016_078_00301;19660_PH2016_078_00881	19660_PH2016_078_01032	19660_PH2016_078_00102	19660_PH2016_078_02066;19660_PH2016_078_00646;19660_PH2016_078_01140	19660_PH2016_078_00484;19660_PH2016_078_00483	19660_PH2016_078_01147	19660_PH2016_078_01652	19660_PH2016_078_01613	19660_PH2016_078_00582	19660_PH2016_078_01863;19660_PH2016_078_00263	19660_PH2016_078_01146	19660_PH2016_078_01044;19660_PH2016_078_01045	19660_PH2016_078_00109	19660_PH2016_078_01395;19660_PH2016_078_00352;19660_PH2016_078_02016;19660_PH2016_078_02015	19660_PH2016_078_00480;19660_PH2016_078_00479	19660_PH2016_078_01865	19660_PH2016_078_01120;19660_PH2016_078_00712	19660_PH2016_078_00249	19660_PH2016_078_01313					19660_PH2016_078_02063	19660_PH2016_078_00848	19660_PH2016_078_00612;19660_PH2016_078_00045;19660_PH2016_078_00641	19660_PH2016_078_00397	19660_PH2016_078_01098	19660_PH2016_078_01098	19660_PH2016_078_00565	19660_PH2016_078_01865	19660_PH2016_078_00440;19660_PH2016_078_00441;19660_PH2016_078_00260;19660_PH2016_078_00262;19660_PH2016_078_00261	19660_PH2016_078_02016;19660_PH2016_078_02015;19660_PH2016_078_01975	19660_PH2016_078_01044;19660_PH2016_078_01120;19660_PH2016_078_01045;19660_PH2016_078_01431;19660_PH2016_078_00647;19660_PH2016_078_00648;19660_PH2016_078_00649;19660_PH2016_078_00712	19660_PH2016_078_01609	19660_PH2016_078_00563;19660_PH2016_078_00562	19660_PH2016_078_00253	19660_PH2016_078_01942;19660_PH2016_078_00850;19660_PH2016_078_00849;19660_PH2016_078_00087;19660_PH2016_078_01358;19660_PH2016_078_00085;19660_PH2016_078_00086;19660_PH2016_078_01941;19660_PH2016_078_00575;19660_PH2016_078_01943;19660_PH2016_078_01414;19660_PH2016_078_01940;19660_PH2016_078_00576	19660_PH2016_078_01795	19660_PH2016_078_02063		19660_PH2016_078_01315	19660_PH2016_078_01184	19660_PH2016_078_00122	19660_PH2016_078_01942;19660_PH2016_078_00850;19660_PH2016_078_00849;19660_PH2016_078_00087;19660_PH2016_078_01358;19660_PH2016_078_02009;19660_PH2016_078_02008;19660_PH2016_078_01357	19660_PH2016_078_01942;19660_PH2016_078_00850		19660_PH2016_078_01395;19660_PH2016_078_00837;19660_PH2016_078_01572;19660_PH2016_078_01573		19660_PH2016_078_01975	19660_PH2016_078_01864	19660_PH2016_078_00745	19660_PH2016_078_00745	19660_PH2016_078_00745	19660_PH2016_078_00688	19660_PH2016_078_01777;19660_PH2016_078_01956	19660_PH2016_078_01524	19660_PH2016_078_00844	19660_PH2016_078_00688	19660_PH2016_078_00688	19660_PH2016_078_01942;19660_PH2016_078_00850;19660_PH2016_078_00849;19660_PH2016_078_00087;19660_PH2016_078_01358	19660_PH2016_078_00365	19660_PH2016_078_00407	19660_PH2016_078_01160	19660_PH2016_078_00278	19660_PH2016_078_00278	19660_PH2016_078_00278	19660_PH2016_078_00278	19660_PH2016_078_00278	19660_PH2016_078_01233	19660_PH2016_078_01993	19660_PH2016_078_00894	19660_PH2016_078_00894	19660_PH2016_078_01647;19660_PH2016_078_01656	19660_PH2016_078_01345	19660_PH2016_078_01345;19660_PH2016_078_00850;19660_PH2016_078_01358;19660_PH2016_078_01343;19660_PH2016_078_01344	19660_PH2016_078_00993;19660_PH2016_078_00996	19660_PH2016_078_00065;19660_PH2016_078_00605	spontaneous	19660_PH2016_078_01089	19660_PH2016_078_01853	19660_PH2016_078_00644	19660_PH2016_078_00582	19660_PH2016_078_00117	spontaneous	spontaneous	spontaneous	spontaneous	spontaneous	spontaneous	spontaneous;19660_PH2016_078_00117	19660_PH2016_078_02109			19660_PH2016_078_00437;19660_PH2016_078_00379	19660_PH2016_078_00437;19660_PH2016_078_00379	19660_PH2016_078_00681	19660_PH2016_078_01942;19660_PH2016_078_00850;19660_PH2016_078_00849;19660_PH2016_078_00087;19660_PH2016_078_01358;19660_PH2016_078_01831		19660_PH2016_078_01529	19660_PH2016_078_01530	19660_PH2016_078_00674	19660_PH2016_078_01676	19660_PH2016_078_01831;19660_PH2016_078_01111;19660_PH2016_078_01110	19660_PH2016_078_00993	19660_PH2016_078_00993	19660_PH2016_078_00993	19660_PH2016_078_01797	19660_PH2016_078_01797	19660_PH2016_078_01797	19660_PH2016_078_01958	19660_PH2016_078_01921	19660_PH2016_078_00579;19660_PH2016_078_01513	19660_PH2016_078_01922	19660_PH2016_078_01513	19660_PH2016_078_00369	19660_PH2016_078_00644	19660_PH2016_078_01853	19660_PH2016_078_01140;19660_PH2016_078_00432		19660_PH2016_078_01046	19660_PH2016_078_01046	19660_PH2016_078_00557	19660_PH2016_078_01734	19660_PH2016_078_01874;19660_PH2016_078_01872;19660_PH2016_078_01875;19660_PH2016_078_01873;19660_PH2016_078_01942;19660_PH2016_078_01876;19660_PH2016_078_00850;19660_PH2016_078_00849;19660_PH2016_078_00087;19660_PH2016_078_01358	19660_PH2016_078_01874;19660_PH2016_078_01875;19660_PH2016_078_01873;19660_PH2016_078_01876	19660_PH2016_078_00264;19660_PH2016_078_01900	19660_PH2016_078_01312	19660_PH2016_078_01153;19660_PH2016_078_01828	19660_PH2016_078_00123;19660_PH2016_078_01655	19660_PH2016_078_01411	19660_PH2016_078_01411	19660_PH2016_078_01409;19660_PH2016_078_01410	19660_PH2016_078_01409;19660_PH2016_078_01410	19660_PH2016_078_01412	19660_PH2016_078_00291	19660_PH2016_078_01537	19660_PH2016_078_01362	19660_PH2016_078_01362	19660_PH2016_078_01585	19660_PH2016_078_01585	19660_PH2016_078_01585	19660_PH2016_078_01585	19660_PH2016_078_01585	19660_PH2016_078_01585	19660_PH2016_078_01585	19660_PH2016_078_01585		19660_PH2016_078_01585	19660_PH2016_078_00093	19660_PH2016_078_00629;19660_PH2016_078_00968	19660_PH2016_078_00270;19660_PH2016_078_00628	19660_PH2016_078_00480;19660_PH2016_078_00479	19660_PH2016_078_00441;19660_PH2016_078_00260;19660_PH2016_078_00261	19660_PH2016_078_00616	19660_PH2016_078_01734	19660_PH2016_078_01874;19660_PH2016_078_01872;19660_PH2016_078_01875;19660_PH2016_078_01873;19660_PH2016_078_01942;19660_PH2016_078_01876;19660_PH2016_078_00850;19660_PH2016_078_00849;19660_PH2016_078_00087;19660_PH2016_078_01358	19660_PH2016_078_01874;19660_PH2016_078_01875;19660_PH2016_078_01873;19660_PH2016_078_01876	19660_PH2016_078_00264;19660_PH2016_078_01900		19660_PH2016_078_00695	19660_PH2016_078_00695	19660_PH2016_078_00887;19660_PH2016_078_00889	19660_PH2016_078_00695	19660_PH2016_078_00400	19660_PH2016_078_01092	19660_PH2016_078_01942;19660_PH2016_078_00850;19660_PH2016_078_00849;19660_PH2016_078_00087;19660_PH2016_078_01358		19660_PH2016_078_01942;19660_PH2016_078_00850;19660_PH2016_078_00849;19660_PH2016_078_00087;19660_PH2016_078_01358	19660_PH2016_078_01531	19660_PH2016_078_01124	19660_PH2016_078_01386	19660_PH2016_078_01386	19660_PH2016_078_01865;19660_PH2016_078_00440;19660_PH2016_078_00441;19660_PH2016_078_00260;19660_PH2016_078_00262;19660_PH2016_078_00261;19660_PH2016_078_01386;19660_PH2016_078_00034;19660_PH2016_078_00035;19660_PH2016_078_01866;19660_PH2016_078_01976;19660_PH2016_078_00036	19660_PH2016_078_01865	19660_PH2016_078_01566	19660_PH2016_078_01044;19660_PH2016_078_01120;19660_PH2016_078_01045;19660_PH2016_078_00647;19660_PH2016_078_01612;19660_PH2016_078_01695;19660_PH2016_078_00648;19660_PH2016_078_00649	19660_PH2016_078_01865	spontaneous	spontaneous	19660_PH2016_078_01550	19660_PH2016_078_01860	19660_PH2016_078_00087;19660_PH2016_078_01831;19660_PH2016_078_00047;19660_PH2016_078_00638;19660_PH2016_078_00637;19660_PH2016_078_01442;19660_PH2016_078_00640;19660_PH2016_078_00046	spontaneous	spontaneous	19660_PH2016_078_01541;19660_PH2016_078_00329	19660_PH2016_078_01541;19660_PH2016_078_00329	19660_PH2016_078_00331	19660_PH2016_078_00087;19660_PH2016_078_00047;19660_PH2016_078_01442;19660_PH2016_078_00046	19660_PH2016_078_01942;19660_PH2016_078_00850;19660_PH2016_078_00849;19660_PH2016_078_00087;19660_PH2016_078_01358;19660_PH2016_078_00047;19660_PH2016_078_00638;19660_PH2016_078_00637;19660_PH2016_078_01442;19660_PH2016_078_00640;19660_PH2016_078_00046	19660_PH2016_078_01395;19660_PH2016_078_01442	19660_PH2016_078_01652	19660_PH2016_078_01652	19660_PH2016_078_01652	19660_PH2016_078_01652	19660_PH2016_078_01652	19660_PH2016_078_01448	19660_PH2016_078_00991;19660_PH2016_078_00690	19660_PH2016_078_00642	19660_PH2016_078_00965	19660_PH2016_078_01123;19660_PH2016_078_00816	19660_PH2016_078_01123;19660_PH2016_078_00816	19660_PH2016_078_01123;19660_PH2016_078_00816			19660_PH2016_078_02066;19660_PH2016_078_01452;19660_PH2016_078_00646	19660_PH2016_078_01044;19660_PH2016_078_01045;19660_PH2016_078_00703	19660_PH2016_078_00072;19660_PH2016_078_00073;19660_PH2016_078_00689;19660_PH2016_078_00070;19660_PH2016_078_00071	19660_PH2016_078_01933	19660_PH2016_078_01591	19660_PH2016_078_00936;19660_PH2016_078_02007	19660_PH2016_078_02007	19660_PH2016_078_00643		19660_PH2016_078_00568	19660_PH2016_078_01028	19660_PH2016_078_00859	19660_PH2016_078_00626	19660_PH2016_078_00859;19660_PH2016_078_01551	19660_PH2016_078_00859	spontaneous	19660_PH2016_078_01759	19660_PH2016_078_00363	19660_PH2016_078_00363	19660_PH2016_078_00604	spontaneous	19660_PH2016_078_00363	19660_PH2016_078_00363	19660_PH2016_078_00012;19660_PH2016_078_01214	19660_PH2016_078_00012	19660_PH2016_078_01215	19660_PH2016_078_01924;19660_PH2016_078_02069	19660_PH2016_078_01749		19660_PH2016_078_00387;19660_PH2016_078_00841	19660_PH2016_078_00387	19660_PH2016_078_00387;19660_PH2016_078_00841	19660_PH2016_078_00387	19660_PH2016_078_00387	19660_PH2016_078_00387	19660_PH2016_078_00387	19660_PH2016_078_00387	19660_PH2016_078_00387	spontaneous	spontaneous	spontaneous	19660_PH2016_078_00991	19660_PH2016_078_00377	19660_PH2016_078_01886		19660_PH2016_078_01137;19660_PH2016_078_01766	19660_PH2016_078_01881	19660_PH2016_078_00552	19660_PH2016_078_02113	19660_PH2016_078_01137	19660_PH2016_078_01955	19660_PH2016_078_01759;19660_PH2016_078_00544	19660_PH2016_078_00064;19660_PH2016_078_00768;19660_PH2016_078_01756	19660_PH2016_078_00064;19660_PH2016_078_01881	19660_PH2016_078_01881	19660_PH2016_078_00552	19660_PH2016_078_00064;19660_PH2016_078_00432;19660_PH2016_078_01881;19660_PH2016_078_00768;19660_PH2016_078_01756	19660_PH2016_078_01881	19660_PH2016_078_00064;19660_PH2016_078_01881	19660_PH2016_078_00064;19660_PH2016_078_00432;19660_PH2016_078_01881	19660_PH2016_078_00064;19660_PH2016_078_01881;19660_PH2016_078_00768;19660_PH2016_078_01756	19660_PH2016_078_00064;19660_PH2016_078_01881;19660_PH2016_078_00552	19660_PH2016_078_00064;19660_PH2016_078_01140;19660_PH2016_078_00432;19660_PH2016_078_01881	19660_PH2016_078_00064;19660_PH2016_078_01881	19660_PH2016_078_00064;19660_PH2016_078_00432;19660_PH2016_078_01881	19660_PH2016_078_01140;19660_PH2016_078_01663	19660_PH2016_078_00515;19660_PH2016_078_01522;19660_PH2016_078_01454;19660_PH2016_078_00723;19660_PH2016_078_00247	19660_PH2016_078_01140	19660_PH2016_078_01958;19660_PH2016_078_00568	19660_PH2016_078_01185	19660_PH2016_078_01958;19660_PH2016_078_00568	19660_PH2016_078_00568;19660_PH2016_078_00015	19660_PH2016_078_00568;19660_PH2016_078_00015		19660_PH2016_078_00551	19660_PH2016_078_00551	19660_PH2016_078_01185	spontaneous	spontaneous	19660_PH2016_078_00874	19660_PH2016_078_00874	spontaneous	19660_PH2016_078_00558	19660_PH2016_078_00556	19660_PH2016_078_01046	19660_PH2016_078_01797	19660_PH2016_078_01797		19660_PH2016_078_00143	19660_PH2016_078_00599	19660_PH2016_078_00329	19660_PH2016_078_00602	19660_PH2016_078_01451	19660_PH2016_078_01451	19660_PH2016_078_00718;19660_PH2016_078_00716;19660_PH2016_078_00717;19660_PH2016_078_00938	19660_PH2016_078_00716	19660_PH2016_078_00939	19660_PH2016_078_00646;19660_PH2016_078_01140;19660_PH2016_078_00432	19660_PH2016_078_01919;19660_PH2016_078_00112;19660_PH2016_078_01435	19660_PH2016_078_01919;19660_PH2016_078_00112;19660_PH2016_078_01435	19660_PH2016_078_01919;19660_PH2016_078_00112;19660_PH2016_078_01435	19660_PH2016_078_01919;19660_PH2016_078_00112;19660_PH2016_078_01435	19660_PH2016_078_01919;19660_PH2016_078_00112;19660_PH2016_078_01435	19660_PH2016_078_01919;19660_PH2016_078_00112;19660_PH2016_078_01435		19660_PH2016_078_00840	19660_PH2016_078_00371	19660_PH2016_078_01886	19660_PH2016_078_01919;19660_PH2016_078_00112;19660_PH2016_078_01435	19660_PH2016_078_01919;19660_PH2016_078_00112;19660_PH2016_078_01435	19660_PH2016_078_01919;19660_PH2016_078_00112;19660_PH2016_078_01435			19660_PH2016_078_01919;19660_PH2016_078_00112;19660_PH2016_078_01435	19660_PH2016_078_01919;19660_PH2016_078_00112;19660_PH2016_078_01435	19660_PH2016_078_00794	19660_PH2016_078_00914	19660_PH2016_078_00415	19660_PH2016_078_00102	19660_PH2016_078_00250	19660_PH2016_078_00301;19660_PH2016_078_00770	19660_PH2016_078_01465;19660_PH2016_078_00698;19660_PH2016_078_01660;19660_PH2016_078_01532	19660_PH2016_078_00794	19660_PH2016_078_01575;19660_PH2016_078_00369	19660_PH2016_078_01942;19660_PH2016_078_00850;19660_PH2016_078_00849;19660_PH2016_078_00087;19660_PH2016_078_01358	19660_PH2016_078_00963;19660_PH2016_078_00960;19660_PH2016_078_00959;19660_PH2016_078_00962;19660_PH2016_078_00961	19660_PH2016_078_00932	19660_PH2016_078_01654	19660_PH2016_078_01676;19660_PH2016_078_02057	19660_PH2016_078_00814	19660_PH2016_078_02022	19660_PH2016_078_00557;19660_PH2016_078_01222	19660_PH2016_078_01457	19660_PH2016_078_00934;19660_PH2016_078_00935	19660_PH2016_078_00960;19660_PH2016_078_00959;19660_PH2016_078_00962;19660_PH2016_078_00961	19660_PH2016_078_00812	19660_PH2016_078_00812	19660_PH2016_078_00934;19660_PH2016_078_00935	19660_PH2016_078_00935			19660_PH2016_078_01474	19660_PH2016_078_00854	19660_PH2016_078_01307	19660_PH2016_078_01314	19660_PH2016_078_01317	19660_PH2016_078_00625	19660_PH2016_078_01316	19660_PH2016_078_01345;19660_PH2016_078_01346	19660_PH2016_078_01395;19660_PH2016_078_01942;19660_PH2016_078_00850;19660_PH2016_078_00849;19660_PH2016_078_00087;19660_PH2016_078_01358;19660_PH2016_078_01572	19660_PH2016_078_00607;19660_PH2016_078_01322	19660_PH2016_078_00852	19660_PH2016_078_00912	19660_PH2016_078_00743	19660_PH2016_078_00602	19660_PH2016_078_00602	19660_PH2016_078_00602	19660_PH2016_078_00602	19660_PH2016_078_00602	19660_PH2016_078_01093	19660_PH2016_078_01209	19660_PH2016_078_01395;19660_PH2016_078_01302;19660_PH2016_078_00357;19660_PH2016_078_00359;19660_PH2016_078_00360;19660_PH2016_078_00358		19660_PH2016_078_00814;19660_PH2016_078_00815	19660_PH2016_078_00814;19660_PH2016_078_00815	19660_PH2016_078_00814;19660_PH2016_078_00815	19660_PH2016_078_00814;19660_PH2016_078_00815	19660_PH2016_078_00814;19660_PH2016_078_00815	19660_PH2016_078_00814;19660_PH2016_078_00815	19660_PH2016_078_00814;19660_PH2016_078_00815	19660_PH2016_078_02057	19660_PH2016_078_02057	19660_PH2016_078_00646;19660_PH2016_078_01140;19660_PH2016_078_00432	19660_PH2016_078_00841	19660_PH2016_078_01470	19660_PH2016_078_02066;19660_PH2016_078_01452;19660_PH2016_078_00432	19660_PH2016_078_01863	19660_PH2016_078_01977;19660_PH2016_078_00683	19660_PH2016_078_01977	19660_PH2016_078_00969	19660_PH2016_078_00095	19660_PH2016_078_01100	19660_PH2016_078_00007;19660_PH2016_078_00006;19660_PH2016_078_00008;19660_PH2016_078_01194	19660_PH2016_078_00440;19660_PH2016_078_00787;19660_PH2016_078_01973;19660_PH2016_078_02016;19660_PH2016_078_00441;19660_PH2016_078_00260;19660_PH2016_078_00262;19660_PH2016_078_00261;19660_PH2016_078_02014	19660_PH2016_078_01973;19660_PH2016_078_02016	19660_PH2016_078_01395;19660_PH2016_078_00352;19660_PH2016_078_01973;19660_PH2016_078_02016	19660_PH2016_078_01345;19660_PH2016_078_01346;19660_PH2016_078_01343	19660_PH2016_078_00329;19660_PH2016_078_01051;19660_PH2016_078_01050	19660_PH2016_078_00329;19660_PH2016_078_01051;19660_PH2016_078_01050	19660_PH2016_078_00329;19660_PH2016_078_01051;19660_PH2016_078_01050	19660_PH2016_078_00329;19660_PH2016_078_01051;19660_PH2016_078_01050	19660_PH2016_078_01766	19660_PH2016_078_00053;19660_PH2016_078_00030;19660_PH2016_078_00049	19660_PH2016_078_01886	19660_PH2016_078_00053;19660_PH2016_078_00030;19660_PH2016_078_00049	19660_PH2016_078_01886	19660_PH2016_078_00053;19660_PH2016_078_00030;19660_PH2016_078_00049	19660_PH2016_078_01886	19660_PH2016_078_00053;19660_PH2016_078_00030;19660_PH2016_078_00049	19660_PH2016_078_01886	19660_PH2016_078_00146	19660_PH2016_078_00484;19660_PH2016_078_00483;19660_PH2016_078_00589;19660_PH2016_078_00811;19660_PH2016_078_01701	19660_PH2016_078_01647		19660_PH2016_078_01044;19660_PH2016_078_01045	19660_PH2016_078_01865	19660_PH2016_078_00877;19660_PH2016_078_00798	19660_PH2016_078_01819;19660_PH2016_078_01391	19660_PH2016_078_00010;19660_PH2016_078_00011	19660_PH2016_078_01345;19660_PH2016_078_01346	19660_PH2016_078_01040	19660_PH2016_078_01942;19660_PH2016_078_00850;19660_PH2016_078_00849;19660_PH2016_078_00087;19660_PH2016_078_01358	19660_PH2016_078_00797	19660_PH2016_078_01726	19660_PH2016_078_00853	19660_PH2016_078_01860	19660_PH2016_078_00579	19660_PH2016_078_01086	19660_PH2016_078_00898	19660_PH2016_078_00898	19660_PH2016_078_00898	19660_PH2016_078_00898	19660_PH2016_078_00898	19660_PH2016_078_00268	19660_PH2016_078_01302;19660_PH2016_078_00357;19660_PH2016_078_00359;19660_PH2016_078_00360;19660_PH2016_078_00358	19660_PH2016_078_00780	19660_PH2016_078_01880	19660_PH2016_078_01880		19660_PH2016_078_01424		19660_PH2016_078_01977;19660_PH2016_078_00683	19660_PH2016_078_01865	19660_PH2016_078_01044;19660_PH2016_078_01045;19660_PH2016_078_00682	19660_PH2016_078_01886	19660_PH2016_078_01302;19660_PH2016_078_01933	19660_PH2016_078_00482;19660_PH2016_078_00481	19660_PH2016_078_01140	19660_PH2016_078_01496	19660_PH2016_078_00887;19660_PH2016_078_00889;19660_PH2016_078_01496	19660_PH2016_078_01496	19660_PH2016_078_00481	19660_PH2016_078_00105	19660_PH2016_078_00329;19660_PH2016_078_01416	19660_PH2016_078_01140	19660_PH2016_078_01831;19660_PH2016_078_01111;19660_PH2016_078_01110	19660_PH2016_078_00397;19660_PH2016_078_01895	19660_PH2016_078_01361;19660_PH2016_078_01364;19660_PH2016_078_01363	19660_PH2016_078_01967	19660_PH2016_078_01874;19660_PH2016_078_01872;19660_PH2016_078_01875;19660_PH2016_078_01873;19660_PH2016_078_01942;19660_PH2016_078_01876;19660_PH2016_078_00850;19660_PH2016_078_00849;19660_PH2016_078_00087;19660_PH2016_078_01358	19660_PH2016_078_01874;19660_PH2016_078_01875;19660_PH2016_078_01873;19660_PH2016_078_01876	19660_PH2016_078_00797	19660_PH2016_078_00740	19660_PH2016_078_01898;19660_PH2016_078_00608	19660_PH2016_078_00276;19660_PH2016_078_00277;19660_PH2016_078_00099	19660_PH2016_078_00276;19660_PH2016_078_00277;19660_PH2016_078_00099	19660_PH2016_078_00392	19660_PH2016_078_00392	19660_PH2016_078_00147	19660_PH2016_078_02020	19660_PH2016_078_01453	19660_PH2016_078_00270;19660_PH2016_078_00329;19660_PH2016_078_01049;19660_PH2016_078_01158;19660_PH2016_078_00180	19660_PH2016_078_00311;19660_PH2016_078_01868	19660_PH2016_078_01044;19660_PH2016_078_01045		19660_PH2016_078_01321	19660_PH2016_078_01942;19660_PH2016_078_00850;19660_PH2016_078_00849;19660_PH2016_078_00087;19660_PH2016_078_01358	19660_PH2016_078_01933	19660_PH2016_078_00268	19660_PH2016_078_01575;19660_PH2016_078_00369	19660_PH2016_078_01942;19660_PH2016_078_00850;19660_PH2016_078_00849;19660_PH2016_078_00087;19660_PH2016_078_01358	19660_PH2016_078_00899	19660_PH2016_078_00899	19660_PH2016_078_01818	19660_PH2016_078_01552;19660_PH2016_078_01018	19660_PH2016_078_01588	19660_PH2016_078_01635	19660_PH2016_078_01635	19660_PH2016_078_01634	19660_PH2016_078_01172	19660_PH2016_078_00356	19660_PH2016_078_00824	19660_PH2016_078_01986	19660_PH2016_078_01909;19660_PH2016_078_01869	19660_PH2016_078_01400	19660_PH2016_078_01986	19660_PH2016_078_01537	19660_PH2016_078_01537	19660_PH2016_078_01537	19660_PH2016_078_01734	19660_PH2016_078_01874;19660_PH2016_078_01872;19660_PH2016_078_01875;19660_PH2016_078_01873;19660_PH2016_078_01942;19660_PH2016_078_01876;19660_PH2016_078_00850;19660_PH2016_078_00849;19660_PH2016_078_00087;19660_PH2016_078_01358	19660_PH2016_078_01874;19660_PH2016_078_01875;19660_PH2016_078_01873;19660_PH2016_078_01876	19660_PH2016_078_00264;19660_PH2016_078_01900	19660_PH2016_078_00264	19660_PH2016_078_00264	19660_PH2016_078_00094	19660_PH2016_078_01345;19660_PH2016_078_01343;19660_PH2016_078_02016	19660_PH2016_078_01609;19660_PH2016_078_01015;19660_PH2016_078_01611;19660_PH2016_078_01610	19660_PH2016_078_01865	19660_PH2016_078_00893		19660_PH2016_078_00991	19660_PH2016_078_01395;19660_PH2016_078_00212;19660_PH2016_078_00213;19660_PH2016_078_01690;19660_PH2016_078_00214;19660_PH2016_078_01218	19660_PH2016_078_00377;19660_PH2016_078_00787;19660_PH2016_078_00795;19660_PH2016_078_01831;19660_PH2016_078_01933	19660_PH2016_078_01321	19660_PH2016_078_01321	19660_PH2016_078_01321	19660_PH2016_078_01321	19660_PH2016_078_01321	19660_PH2016_078_01321	19660_PH2016_078_01321	19660_PH2016_078_01321	19660_PH2016_078_01321	19660_PH2016_078_00007;19660_PH2016_078_00006;19660_PH2016_078_00008	19660_PH2016_078_00958	19660_PH2016_078_00991;19660_PH2016_078_00690;19660_PH2016_078_01509	19660_PH2016_078_00696;19660_PH2016_078_00076;19660_PH2016_078_00699	19660_PH2016_078_00709;19660_PH2016_078_00076;19660_PH2016_078_00699;19660_PH2016_078_00707			19660_PH2016_078_01431		19660_PH2016_078_00779		19660_PH2016_078_00688	19660_PH2016_078_00688	19660_PH2016_078_00709;19660_PH2016_078_00076;19660_PH2016_078_00699;19660_PH2016_078_00707		19660_PH2016_078_00992		19660_PH2016_078_00080;19660_PH2016_078_00083;19660_PH2016_078_00081;19660_PH2016_078_00700;19660_PH2016_078_00949;19660_PH2016_078_00948	19660_PH2016_078_00083	spontaneous	spontaneous	19660_PH2016_078_01887	19660_PH2016_078_00076	19660_PH2016_078_01014;19660_PH2016_078_01700	19660_PH2016_078_01011;19660_PH2016_078_01699	19660_PH2016_078_00947			19660_PH2016_078_01011;19660_PH2016_078_01699	19660_PH2016_078_01575		19660_PH2016_078_00952	19660_PH2016_078_01015				19660_PH2016_078_00954	19660_PH2016_078_01010	19660_PH2016_078_01010			19660_PH2016_078_00954		19660_PH2016_078_01120;19660_PH2016_078_01431				spontaneous	19660_PH2016_078_01009		19660_PH2016_078_00300	19660_PH2016_078_01551		19660_PH2016_078_00552		19660_PH2016_078_00945	19660_PH2016_078_01837		19660_PH2016_078_00709;19660_PH2016_078_00076;19660_PH2016_078_00707	19660_PH2016_078_00776	19660_PH2016_078_00952	19660_PH2016_078_02020					19660_PH2016_078_01345;19660_PH2016_078_00377	19660_PH2016_078_01567	19660_PH2016_078_00688	19660_PH2016_078_00688	19660_PH2016_078_00444	19660_PH2016_078_01883	19660_PH2016_078_01893	19660_PH2016_078_00444			19660_PH2016_078_01893	19660_PH2016_078_00440	19660_PH2016_078_01013	19660_PH2016_078_01015	19660_PH2016_078_00938	19660_PH2016_078_00938	19660_PH2016_078_00938	19660_PH2016_078_00440				19660_PH2016_078_00714	19660_PH2016_078_00223	19660_PH2016_078_01345;19660_PH2016_078_00377		19660_PH2016_078_00709	19660_PH2016_078_00709	19660_PH2016_078_00709													19660_PH2016_078_00954	19660_PH2016_078_00688										19660_PH2016_078_00748		19660_PH2016_078_01200					19660_PH2016_078_01184						19660_PH2016_078_00270;19660_PH2016_078_00628																																																				19660_PH2016_078_01647					19660_PH2016_078_00369													19660_PH2016_078_00426						19660_PH2016_078_00709;19660_PH2016_078_00076;19660_PH2016_078_00707	19660_PH2016_078_00780					19660_PH2016_078_00094											19660_PH2016_078_01044;19660_PH2016_078_01120;19660_PH2016_078_01045																														19660_PH2016_078_00268					19660_PH2016_078_00304	19660_PH2016_078_00377																												19660_PH2016_078_01452;19660_PH2016_078_00432															19660_PH2016_078_00688																																						19660_PH2016_078_00300																																																					19660_PH2016_078_00105														19660_PH2016_078_00965																				19660_PH2016_078_00787	19660_PH2016_078_01424						19660_PH2016_078_00938						19660_PH2016_078_01531			19660_PH2016_078_00643	19660_PH2016_078_01965;19660_PH2016_078_01420												spontaneous																	19660_PH2016_078_00965																										19660_PH2016_078_01215			19660_PH2016_078_00223		19660_PH2016_078_00356																																																	19660_PH2016_078_01182																	spontaneous		spontaneous																													spontaneous									19660_PH2016_078_01942;19660_PH2016_078_00850;19660_PH2016_078_00849;19660_PH2016_078_00087;19660_PH2016_078_01358;19660_PH2016_078_00085;19660_PH2016_078_00086;19660_PH2016_078_01941;19660_PH2016_078_00575;19660_PH2016_078_01943;19660_PH2016_078_01414;19660_PH2016_078_01940;19660_PH2016_078_00576																				19660_PH2016_078_01942;19660_PH2016_078_00850		19660_PH2016_078_01673							19660_PH2016_078_00114								19660_PH2016_078_00844											19660_PH2016_078_01797									19660_PH2016_078_00646;19660_PH2016_078_01140;19660_PH2016_078_00432																																19660_PH2016_078_01958			19660_PH2016_078_00643											19660_PH2016_078_00643			19660_PH2016_078_01046																			19660_PH2016_078_02063			19660_PH2016_078_01137		19660_PH2016_078_01955	19660_PH2016_078_01919;19660_PH2016_078_00112;19660_PH2016_078_01435	19660_PH2016_078_01470	19660_PH2016_078_00780					spontaneous						19660_PH2016_078_01395;19660_PH2016_078_00837;19660_PH2016_078_01572;19660_PH2016_078_01573					19660_PH2016_078_01684	19660_PH2016_078_01684	19660_PH2016_078_01684	19660_PH2016_078_01684	19660_PH2016_078_01684	19660_PH2016_078_01684	19660_PH2016_078_01684	19660_PH2016_078_01684							19660_PH2016_078_02066;19660_PH2016_078_01452;19660_PH2016_078_00646;19660_PH2016_078_01140	19660_PH2016_078_02066;19660_PH2016_078_01452;19660_PH2016_078_00646;19660_PH2016_078_01140	19660_PH2016_078_02066;19660_PH2016_078_01452;19660_PH2016_078_00646;19660_PH2016_078_01140	19660_PH2016_078_02066;19660_PH2016_078_01452;19660_PH2016_078_00646;19660_PH2016_078_01140	19660_PH2016_078_02066;19660_PH2016_078_01452;19660_PH2016_078_00646;19660_PH2016_078_01140	19660_PH2016_078_02066;19660_PH2016_078_01452;19660_PH2016_078_00646;19660_PH2016_078_01140	19660_PH2016_078_02066;19660_PH2016_078_01452;19660_PH2016_078_00646;19660_PH2016_078_01140	19660_PH2016_078_02066;19660_PH2016_078_01452;19660_PH2016_078_00646;19660_PH2016_078_01140	19660_PH2016_078_02066;19660_PH2016_078_01452;19660_PH2016_078_00646;19660_PH2016_078_01140		19660_PH2016_078_01684	19660_PH2016_078_01684																															19660_PH2016_078_00106											19660_PH2016_078_00776																								19660_PH2016_078_00612;19660_PH2016_078_00045;19660_PH2016_078_00641																																																																						19660_PH2016_078_00780																																																	19660_PH2016_078_00963;19660_PH2016_078_00960;19660_PH2016_078_00959;19660_PH2016_078_00962;19660_PH2016_078_00961	19660_PH2016_078_00963;19660_PH2016_078_00960;19660_PH2016_078_00959;19660_PH2016_078_00962;19660_PH2016_078_00961	19660_PH2016_078_00963;19660_PH2016_078_00960;19660_PH2016_078_00959;19660_PH2016_078_00962;19660_PH2016_078_00961	19660_PH2016_078_00963;19660_PH2016_078_00960;19660_PH2016_078_00959;19660_PH2016_078_00962;19660_PH2016_078_00961	19660_PH2016_078_00963;19660_PH2016_078_00960;19660_PH2016_078_00959;19660_PH2016_078_00962;19660_PH2016_078_00961	19660_PH2016_078_00963;19660_PH2016_078_00960;19660_PH2016_078_00959;19660_PH2016_078_00962;19660_PH2016_078_00961	19660_PH2016_078_00963;19660_PH2016_078_00960;19660_PH2016_078_00959;19660_PH2016_078_00962;19660_PH2016_078_00961	19660_PH2016_078_00963;19660_PH2016_078_00960;19660_PH2016_078_00959;19660_PH2016_078_00962;19660_PH2016_078_00961	19660_PH2016_078_00963;19660_PH2016_078_00960;19660_PH2016_078_00959;19660_PH2016_078_00962;19660_PH2016_078_00961			19660_PH2016_078_00963;19660_PH2016_078_00960;19660_PH2016_078_00959;19660_PH2016_078_00962;19660_PH2016_078_00961	19660_PH2016_078_00963;19660_PH2016_078_00960;19660_PH2016_078_00959;19660_PH2016_078_00962;19660_PH2016_078_00961																19660_PH2016_078_00963;19660_PH2016_078_00960;19660_PH2016_078_00959;19660_PH2016_078_00962;19660_PH2016_078_00961															19660_PH2016_078_01684																												19660_PH2016_078_00954																												19660_PH2016_078_00877;19660_PH2016_078_00798	19660_PH2016_078_00963;19660_PH2016_078_00960;19660_PH2016_078_00959;19660_PH2016_078_00962;19660_PH2016_078_00961																																						19660_PH2016_078_02066;19660_PH2016_078_01452;19660_PH2016_078_00646;19660_PH2016_078_01140	19660_PH2016_078_02066;19660_PH2016_078_01452;19660_PH2016_078_00646;19660_PH2016_078_01140	19660_PH2016_078_02066;19660_PH2016_078_01452;19660_PH2016_078_00646;19660_PH2016_078_01140	19660_PH2016_078_02066;19660_PH2016_078_01452;19660_PH2016_078_00646;19660_PH2016_078_01140													19660_PH2016_078_00426;19660_PH2016_078_01930	19660_PH2016_078_00426;19660_PH2016_078_01930	19660_PH2016_078_00426;19660_PH2016_078_01930	19660_PH2016_078_00426;19660_PH2016_078_01930	19660_PH2016_078_02115						19660_PH2016_078_00688	19660_PH2016_078_01777;19660_PH2016_078_01956	19660_PH2016_078_01777;19660_PH2016_078_01956	19660_PH2016_078_00688	19660_PH2016_078_00688		19660_PH2016_078_00688	19660_PH2016_078_00688	19660_PH2016_078_01092																		19660_PH2016_078_01253																												19660_PH2016_078_00264;19660_PH2016_078_01900															19660_PH2016_078_00841										19660_PH2016_078_00824		19660_PH2016_078_02066;19660_PH2016_078_01452;19660_PH2016_078_00646;19660_PH2016_078_01140																			19660_PH2016_078_01942;19660_PH2016_078_00850												19660_PH2016_078_00480;19660_PH2016_078_00479				19660_PH2016_078_01167
19661_PH2016-079	19661_PH2016_079_00468;19661_PH2016_079_00467	19661_PH2016_079_00468;19661_PH2016_079_00467	19661_PH2016_079_00468;19661_PH2016_079_00467	19661_PH2016_079_00468;19661_PH2016_079_00467	19661_PH2016_079_01438	19661_PH2016_079_00724	19661_PH2016_079_00724	19661_PH2016_079_00468	19661_PH2016_079_00468;19661_PH2016_079_00467	19661_PH2016_079_00468;19661_PH2016_079_00467	19661_PH2016_079_00468;19661_PH2016_079_00467	19661_PH2016_079_00468	19661_PH2016_079_00468	19661_PH2016_079_00468	19661_PH2016_079_00468		19661_PH2016_079_01740	19661_PH2016_079_01740	19661_PH2016_079_00240	19661_PH2016_079_01037	19661_PH2016_079_01037	19661_PH2016_079_01124;19661_PH2016_079_01122;19661_PH2016_079_01121;19661_PH2016_079_01123	19661_PH2016_079_01491	19661_PH2016_079_02152	19661_PH2016_079_00894	19661_PH2016_079_01490	spontaneous	19661_PH2016_079_00882;19661_PH2016_079_01157;19661_PH2016_079_00382;19661_PH2016_079_01155;19661_PH2016_079_01159;19661_PH2016_079_01158	19661_PH2016_079_01805;19661_PH2016_079_01760;19661_PH2016_079_01759	19661_PH2016_079_01362	19661_PH2016_079_01362	19661_PH2016_079_01362	19661_PH2016_079_01362	19661_PH2016_079_00755	19661_PH2016_079_01077;19661_PH2016_079_01076;19661_PH2016_079_01079	19661_PH2016_079_00795		19661_PH2016_079_01756	19661_PH2016_079_01756	19661_PH2016_079_01756	19661_PH2016_079_01514;19661_PH2016_079_01257	19661_PH2016_079_01121;19661_PH2016_079_01123;19661_PH2016_079_02125	19661_PH2016_079_00848;19661_PH2016_079_02369;19661_PH2016_079_00295	19661_PH2016_079_02369;19661_PH2016_079_00295	19661_PH2016_079_01235	19661_PH2016_079_00430;19661_PH2016_079_02367	19661_PH2016_079_00888	19661_PH2016_079_01232	19661_PH2016_079_02254	19661_PH2016_079_02254	19661_PH2016_079_01964;19661_PH2016_079_00937	19661_PH2016_079_00424	19661_PH2016_079_02048;19661_PH2016_079_00819;19661_PH2016_079_02028;19661_PH2016_079_02264	19661_PH2016_079_00964;19661_PH2016_079_00740	19661_PH2016_079_02204	19661_PH2016_079_02204	19661_PH2016_079_00987	19661_PH2016_079_01708	19661_PH2016_079_00817	19661_PH2016_079_01198;19661_PH2016_079_00772	19661_PH2016_079_00243	19661_PH2016_079_01840	19661_PH2016_079_00757	19661_PH2016_079_02198	19661_PH2016_079_02200	19661_PH2016_079_02200;19661_PH2016_079_02201	19661_PH2016_079_01124;19661_PH2016_079_01123	19661_PH2016_079_01095	19661_PH2016_079_00382;19661_PH2016_079_00698	19661_PH2016_079_02325;19661_PH2016_079_01144;19661_PH2016_079_02272	19661_PH2016_079_01770	19661_PH2016_079_00788;19661_PH2016_079_00443;19661_PH2016_079_00784;19661_PH2016_079_01082;19661_PH2016_079_02379;19661_PH2016_079_00689;19661_PH2016_079_02380;19661_PH2016_079_00786;19661_PH2016_079_00787;19661_PH2016_079_00785	19661_PH2016_079_00784;19661_PH2016_079_00786;19661_PH2016_079_00787;19661_PH2016_079_00785	19661_PH2016_079_01520	19661_PH2016_079_01491;19661_PH2016_079_01490;19661_PH2016_079_00664	19661_PH2016_079_00506;19661_PH2016_079_00870	19661_PH2016_079_01491	19661_PH2016_079_01491;19661_PH2016_079_00664	19661_PH2016_079_00495	19661_PH2016_079_00495	19661_PH2016_079_00495	19661_PH2016_079_00495	19661_PH2016_079_00652	19661_PH2016_079_01301	19661_PH2016_079_00864	19661_PH2016_079_01219	19661_PH2016_079_01133	19661_PH2016_079_01133	19661_PH2016_079_01133	19661_PH2016_079_01133	19661_PH2016_079_01133	19661_PH2016_079_01133	19661_PH2016_079_01133	19661_PH2016_079_01133	19661_PH2016_079_01133	19661_PH2016_079_01133	19661_PH2016_079_01133	19661_PH2016_079_01133	19661_PH2016_079_01133	19661_PH2016_079_01133;19661_PH2016_079_00874	19661_PH2016_079_00425	19661_PH2016_079_00870	19661_PH2016_079_02189	19661_PH2016_079_02093	19661_PH2016_079_00794;19661_PH2016_079_00709	19661_PH2016_079_00795	19661_PH2016_079_02156	19661_PH2016_079_00400	19661_PH2016_079_00401	19661_PH2016_079_00443;19661_PH2016_079_01082;19661_PH2016_079_02379;19661_PH2016_079_00689;19661_PH2016_079_02380;19661_PH2016_079_00587;19661_PH2016_079_02381;19661_PH2016_079_00304;19661_PH2016_079_00586		19661_PH2016_079_02109	19661_PH2016_079_00197	19661_PH2016_079_00432	19661_PH2016_079_01320;19661_PH2016_079_01321	19661_PH2016_079_01766	19661_PH2016_079_02285	19661_PH2016_079_00443;19661_PH2016_079_01082;19661_PH2016_079_02379;19661_PH2016_079_00689;19661_PH2016_079_02380	19661_PH2016_079_00072	19661_PH2016_079_01145;19661_PH2016_079_01474	19661_PH2016_079_02167;19661_PH2016_079_00852	19661_PH2016_079_02167	19661_PH2016_079_00443;19661_PH2016_079_01082;19661_PH2016_079_02379;19661_PH2016_079_00689;19661_PH2016_079_02380;19661_PH2016_079_01083	19661_PH2016_079_00689;19661_PH2016_079_02380	spontaneous	19661_PH2016_079_02359;19661_PH2016_079_00453;19661_PH2016_079_00508	19661_PH2016_079_01037	19661_PH2016_079_00453;19661_PH2016_079_02092	19661_PH2016_079_02092	19661_PH2016_079_02092	19661_PH2016_079_02023	19661_PH2016_079_00549;19661_PH2016_079_00550;19661_PH2016_079_00551	19661_PH2016_079_00608		spontaneous	19661_PH2016_079_00633	19661_PH2016_079_00633	19661_PH2016_079_02153	19661_PH2016_079_00071;19661_PH2016_079_00070	19661_PH2016_079_01450		19661_PH2016_079_02022	19661_PH2016_079_01760;19661_PH2016_079_01759;19661_PH2016_079_00447;19661_PH2016_079_01300;19661_PH2016_079_00449;19661_PH2016_079_00450	19661_PH2016_079_00795		19661_PH2016_079_01095	19661_PH2016_079_00695;19661_PH2016_079_02369;19661_PH2016_079_01326;19661_PH2016_079_00858;19661_PH2016_079_00859	19661_PH2016_079_00695;19661_PH2016_079_00385			19661_PH2016_079_00776	19661_PH2016_079_01705	19661_PH2016_079_00737			19661_PH2016_079_00879	spontaneous		19661_PH2016_079_02022	19661_PH2016_079_02022;19661_PH2016_079_01131;19661_PH2016_079_01478	19661_PH2016_079_00549;19661_PH2016_079_00550;19661_PH2016_079_00551;19661_PH2016_079_02073;19661_PH2016_079_01521;19661_PH2016_079_01484;19661_PH2016_079_01485	19661_PH2016_079_01326	19661_PH2016_079_01757	19661_PH2016_079_00430	19661_PH2016_079_01423	19661_PH2016_079_01423		19661_PH2016_079_00799	19661_PH2016_079_01840	19661_PH2016_079_01840	19661_PH2016_079_00852	19661_PH2016_079_00799	19661_PH2016_079_00443;19661_PH2016_079_01082;19661_PH2016_079_02379;19661_PH2016_079_00689;19661_PH2016_079_02380;19661_PH2016_079_00445	19661_PH2016_079_01488	19661_PH2016_079_00443;19661_PH2016_079_02381;19661_PH2016_079_01455;19661_PH2016_079_01456;19661_PH2016_079_00444	19661_PH2016_079_01488	19661_PH2016_079_00695	19661_PH2016_079_01981	19661_PH2016_079_00888	19661_PH2016_079_00888	19661_PH2016_079_01697	19661_PH2016_079_01697	19661_PH2016_079_00336;19661_PH2016_079_00335	19661_PH2016_079_00695	19661_PH2016_079_00667	19661_PH2016_079_01288;19661_PH2016_079_01290	19661_PH2016_079_02367	19661_PH2016_079_02254	19661_PH2016_079_02338	19661_PH2016_079_02338		19661_PH2016_079_00784;19661_PH2016_079_00786	19661_PH2016_079_01240	19661_PH2016_079_00773	19661_PH2016_079_00773	19661_PH2016_079_00773	19661_PH2016_079_00773	19661_PH2016_079_00773	19661_PH2016_079_00879	19661_PH2016_079_01981	19661_PH2016_079_01717	19661_PH2016_079_01072	19661_PH2016_079_01072	19661_PH2016_079_01760;19661_PH2016_079_01759;19661_PH2016_079_00998;19661_PH2016_079_00994;19661_PH2016_079_00995;19661_PH2016_079_00996	19661_PH2016_079_00040	19661_PH2016_079_00196	19661_PH2016_079_00032	19661_PH2016_079_02217;19661_PH2016_079_01360	19661_PH2016_079_01199	19661_PH2016_079_02025	19661_PH2016_079_02024	19661_PH2016_079_00310;19661_PH2016_079_00311	19661_PH2016_079_01516	19661_PH2016_079_00310;19661_PH2016_079_00311;19661_PH2016_079_01516	19661_PH2016_079_00317	19661_PH2016_079_02026	19661_PH2016_079_02026	spontaneous	19661_PH2016_079_01714	19661_PH2016_079_02263;19661_PH2016_079_01704	19661_PH2016_079_01094;19661_PH2016_079_01097	19661_PH2016_079_01094;19661_PH2016_079_01097	19661_PH2016_079_01094;19661_PH2016_079_01097	19661_PH2016_079_01094;19661_PH2016_079_01097	19661_PH2016_079_01094;19661_PH2016_079_01097	19661_PH2016_079_01094;19661_PH2016_079_01097	19661_PH2016_079_01094;19661_PH2016_079_01097	19661_PH2016_079_01094;19661_PH2016_079_01097	19661_PH2016_079_00906	19661_PH2016_079_00810	19661_PH2016_079_02028;19661_PH2016_079_00810;19661_PH2016_079_00542;19661_PH2016_079_00540	19661_PH2016_079_00659	19661_PH2016_079_01481	19661_PH2016_079_00708;19661_PH2016_079_01979	19661_PH2016_079_01982	19661_PH2016_079_00015	19661_PH2016_079_02121	19661_PH2016_079_00023	19661_PH2016_079_02054	19661_PH2016_079_00542;19661_PH2016_079_00416		19661_PH2016_079_01147	19661_PH2016_079_00761	19661_PH2016_079_01514;19661_PH2016_079_00629	19661_PH2016_079_01514;19661_PH2016_079_00629;19661_PH2016_079_01784;19661_PH2016_079_01174	19661_PH2016_079_01163	19661_PH2016_079_01421	19661_PH2016_079_00629	19661_PH2016_079_00353	19661_PH2016_079_01225;19661_PH2016_079_00574	19661_PH2016_079_01225;19661_PH2016_079_02130;19661_PH2016_079_00657;19661_PH2016_079_00642	19661_PH2016_079_00574;19661_PH2016_079_00657	19661_PH2016_079_02022;19661_PH2016_079_01131;19661_PH2016_079_00642;19661_PH2016_079_00643;19661_PH2016_079_02060	19661_PH2016_079_02022	19661_PH2016_079_00574	19661_PH2016_079_01225	spontaneous	19661_PH2016_079_00244		19661_PH2016_079_01259	19661_PH2016_079_01138;19661_PH2016_079_00712	19661_PH2016_079_00774	19661_PH2016_079_01463	19661_PH2016_079_02002;19661_PH2016_079_02225	19661_PH2016_079_02026	19661_PH2016_079_00032	19661_PH2016_079_01503	19661_PH2016_079_00514	19661_PH2016_079_00044	19661_PH2016_079_01760;19661_PH2016_079_01759;19661_PH2016_079_01173;19661_PH2016_079_01172;19661_PH2016_079_01171;19661_PH2016_079_01747;19661_PH2016_079_02303;19661_PH2016_079_00043	19661_PH2016_079_01747;19661_PH2016_079_02303	19661_PH2016_079_02306	19661_PH2016_079_00423	19661_PH2016_079_00210	19661_PH2016_079_00820	19661_PH2016_079_00629;19661_PH2016_079_00377	19661_PH2016_079_00796	19661_PH2016_079_00420	19661_PH2016_079_00420	19661_PH2016_079_00192	19661_PH2016_079_00796	19661_PH2016_079_00796	19661_PH2016_079_00796	19661_PH2016_079_00796	19661_PH2016_079_01514;19661_PH2016_079_00377	spontaneous	19661_PH2016_079_02385	19661_PH2016_079_01291;19661_PH2016_079_02147	19661_PH2016_079_02333	19661_PH2016_079_00428	19661_PH2016_079_01514;19661_PH2016_079_01784;19661_PH2016_079_01174	19661_PH2016_079_01947	19661_PH2016_079_01779	19661_PH2016_079_01482	19661_PH2016_079_02302	19661_PH2016_079_00241	19661_PH2016_079_01331;19661_PH2016_079_00797	19661_PH2016_079_01780	19661_PH2016_079_01760;19661_PH2016_079_01759	19661_PH2016_079_00421	19661_PH2016_079_01979;19661_PH2016_079_01978	19661_PH2016_079_00238;19661_PH2016_079_00239	19661_PH2016_079_00795	19661_PH2016_079_01805;19661_PH2016_079_02093	19661_PH2016_079_01345	19661_PH2016_079_02197	19661_PH2016_079_01438	19661_PH2016_079_01459	19661_PH2016_079_01460		19661_PH2016_079_01517	19661_PH2016_079_02378	19661_PH2016_079_01970;19661_PH2016_079_01179	19661_PH2016_079_00018	19661_PH2016_079_01828	19661_PH2016_079_01828	19661_PH2016_079_00305	19661_PH2016_079_00795	19661_PH2016_079_01332;19661_PH2016_079_01334;19661_PH2016_079_00355;19661_PH2016_079_01333;19661_PH2016_079_00356	19661_PH2016_079_01979;19661_PH2016_079_01978;19661_PH2016_079_00710	19661_PH2016_079_01805;19661_PH2016_079_01760;19661_PH2016_079_01759;19661_PH2016_079_00653;19661_PH2016_079_02093;19661_PH2016_079_01173;19661_PH2016_079_01172;19661_PH2016_079_01171	19661_PH2016_079_02306	19661_PH2016_079_00307;19661_PH2016_079_00308	19661_PH2016_079_01341	19661_PH2016_079_00443;19661_PH2016_079_01082;19661_PH2016_079_02379;19661_PH2016_079_00689;19661_PH2016_079_02380;19661_PH2016_079_01521;19661_PH2016_079_00445;19661_PH2016_079_00444;19661_PH2016_079_00690;19661_PH2016_079_00247;19661_PH2016_079_00670;19661_PH2016_079_00246;19661_PH2016_079_00688;19661_PH2016_079_00691	19661_PH2016_079_02384	19661_PH2016_079_01517	19661_PH2016_079_01037;19661_PH2016_079_01301	19661_PH2016_079_02195	19661_PH2016_079_01242	19661_PH2016_079_00408	19661_PH2016_079_00443;19661_PH2016_079_01082;19661_PH2016_079_02379;19661_PH2016_079_00689;19661_PH2016_079_02380;19661_PH2016_079_00587;19661_PH2016_079_00586;19661_PH2016_079_01083	19661_PH2016_079_00689;19661_PH2016_079_02380		19661_PH2016_079_00695;19661_PH2016_079_02369;19661_PH2016_079_01326;19661_PH2016_079_00858;19661_PH2016_079_00859	19661_PH2016_079_00695;19661_PH2016_079_00385	19661_PH2016_079_00710;19661_PH2016_079_01040	19661_PH2016_079_00796	19661_PH2016_079_00764	19661_PH2016_079_00764	19661_PH2016_079_00764	19661_PH2016_079_01133	19661_PH2016_079_01502;19661_PH2016_079_00993	19661_PH2016_079_00193;19661_PH2016_079_00730	19661_PH2016_079_02375	19661_PH2016_079_01133	19661_PH2016_079_01133	19661_PH2016_079_00443;19661_PH2016_079_01082;19661_PH2016_079_02379;19661_PH2016_079_00689;19661_PH2016_079_02380	19661_PH2016_079_00050	19661_PH2016_079_00007	19661_PH2016_079_01215	19661_PH2016_079_01317	19661_PH2016_079_01317	19661_PH2016_079_01317	19661_PH2016_079_01317	19661_PH2016_079_01317	19661_PH2016_079_00906	19661_PH2016_079_00610	19661_PH2016_079_02134	19661_PH2016_079_02134	19661_PH2016_079_01488;19661_PH2016_079_01476	19661_PH2016_079_01095	19661_PH2016_079_01095;19661_PH2016_079_01082;19661_PH2016_079_02380;19661_PH2016_079_01097;19661_PH2016_079_01096	19661_PH2016_079_02024;19661_PH2016_079_02027	19661_PH2016_079_01963;19661_PH2016_079_00466	spontaneous	19661_PH2016_079_01837	19661_PH2016_079_00582	19661_PH2016_079_01175	19661_PH2016_079_00241	19661_PH2016_079_00413	spontaneous	spontaneous	spontaneous	spontaneous	spontaneous	spontaneous	spontaneous;19661_PH2016_079_00413	19661_PH2016_079_01206		19661_PH2016_079_00769	19661_PH2016_079_01037;19661_PH2016_079_01301;19661_PH2016_079_00036;19661_PH2016_079_00359	19661_PH2016_079_01037	19661_PH2016_079_01140	19661_PH2016_079_00443;19661_PH2016_079_01082;19661_PH2016_079_02379;19661_PH2016_079_00689;19661_PH2016_079_02380;19661_PH2016_079_00561		19661_PH2016_079_00896	19661_PH2016_079_00895	19661_PH2016_079_01147	19661_PH2016_079_01447	19661_PH2016_079_01816;19661_PH2016_079_01815	19661_PH2016_079_02024	19661_PH2016_079_02024	19661_PH2016_079_02024	19661_PH2016_079_02386	19661_PH2016_079_02386	19661_PH2016_079_02386	19661_PH2016_079_01500	19661_PH2016_079_00061	19661_PH2016_079_00243;19661_PH2016_079_00741	19661_PH2016_079_00060	19661_PH2016_079_00741	19661_PH2016_079_00046	19661_PH2016_079_01175	19661_PH2016_079_00582	19661_PH2016_079_01784		19661_PH2016_079_01758	19661_PH2016_079_01758	19661_PH2016_079_00313	19661_PH2016_079_00158	19661_PH2016_079_00788;19661_PH2016_079_00443;19661_PH2016_079_00784;19661_PH2016_079_01082;19661_PH2016_079_02379;19661_PH2016_079_00689;19661_PH2016_079_02380;19661_PH2016_079_00786;19661_PH2016_079_00787;19661_PH2016_079_00785	19661_PH2016_079_00784;19661_PH2016_079_00786;19661_PH2016_079_00787;19661_PH2016_079_00785	19661_PH2016_079_00147;19661_PH2016_079_01330	19661_PH2016_079_02198	19661_PH2016_079_01774;19661_PH2016_079_00558	19661_PH2016_079_00405;19661_PH2016_079_01479	19661_PH2016_079_01005	19661_PH2016_079_01005	19661_PH2016_079_01006;19661_PH2016_079_01007	19661_PH2016_079_01006;19661_PH2016_079_01007	19661_PH2016_079_01004	19661_PH2016_079_01303	19661_PH2016_079_00888	19661_PH2016_079_01078	19661_PH2016_079_01078	19661_PH2016_079_00822	19661_PH2016_079_00822	19661_PH2016_079_00822	19661_PH2016_079_00822	19661_PH2016_079_00822	19661_PH2016_079_00822	19661_PH2016_079_00822	19661_PH2016_079_00822	19661_PH2016_079_00822	19661_PH2016_079_00822	19661_PH2016_079_00437	19661_PH2016_079_02001;19661_PH2016_079_01192	19661_PH2016_079_01325;19661_PH2016_079_01193	19661_PH2016_079_00238;19661_PH2016_079_00239	19661_PH2016_079_01334;19661_PH2016_079_00355;19661_PH2016_079_01333;19661_PH2016_079_01040	19661_PH2016_079_01974	19661_PH2016_079_00158	19661_PH2016_079_00788;19661_PH2016_079_00443;19661_PH2016_079_00784;19661_PH2016_079_01082;19661_PH2016_079_02379;19661_PH2016_079_00689;19661_PH2016_079_02380;19661_PH2016_079_00786;19661_PH2016_079_00787;19661_PH2016_079_00785	19661_PH2016_079_00784;19661_PH2016_079_00786;19661_PH2016_079_00787;19661_PH2016_079_00785	19661_PH2016_079_02109;19661_PH2016_079_00147;19661_PH2016_079_01330	19661_PH2016_079_00892;19661_PH2016_079_00714	19661_PH2016_079_01126;19661_PH2016_079_01458	19661_PH2016_079_01126;19661_PH2016_079_01458	19661_PH2016_079_02139;19661_PH2016_079_02141	19661_PH2016_079_01126;19661_PH2016_079_01458	19661_PH2016_079_00015	19661_PH2016_079_01834	19661_PH2016_079_00443;19661_PH2016_079_01082;19661_PH2016_079_02379;19661_PH2016_079_00689;19661_PH2016_079_02380		19661_PH2016_079_00443;19661_PH2016_079_01082;19661_PH2016_079_02379;19661_PH2016_079_00689;19661_PH2016_079_02380	19661_PH2016_079_00894	19661_PH2016_079_01801	19661_PH2016_079_00606;19661_PH2016_079_01046	19661_PH2016_079_00606;19661_PH2016_079_01046	19661_PH2016_079_00795;19661_PH2016_079_00794;19661_PH2016_079_01332;19661_PH2016_079_01334;19661_PH2016_079_00355;19661_PH2016_079_01333;19661_PH2016_079_00356;19661_PH2016_079_00606;19661_PH2016_079_01046;19661_PH2016_079_00497;19661_PH2016_079_00496;19661_PH2016_079_00498;19661_PH2016_079_00605;19661_PH2016_079_00604	19661_PH2016_079_00795	19661_PH2016_079_00865	19661_PH2016_079_01805;19661_PH2016_079_01760;19661_PH2016_079_01759;19661_PH2016_079_01173;19661_PH2016_079_01172;19661_PH2016_079_01171;19661_PH2016_079_01747;19661_PH2016_079_02303	19661_PH2016_079_00795	spontaneous	spontaneous	19661_PH2016_079_00878	19661_PH2016_079_00800	19661_PH2016_079_00443;19661_PH2016_079_00561;19661_PH2016_079_00640;19661_PH2016_079_01183;19661_PH2016_079_01182;19661_PH2016_079_01180	spontaneous	spontaneous	19661_PH2016_079_00885;19661_PH2016_079_02471	19661_PH2016_079_00885;19661_PH2016_079_02471	19661_PH2016_079_01267	19661_PH2016_079_00443;19661_PH2016_079_00640	19661_PH2016_079_00443;19661_PH2016_079_01082;19661_PH2016_079_02379;19661_PH2016_079_00689;19661_PH2016_079_02380;19661_PH2016_079_00640;19661_PH2016_079_01183;19661_PH2016_079_01182;19661_PH2016_079_01180	19661_PH2016_079_00640	19661_PH2016_079_01482	19661_PH2016_079_01482	19661_PH2016_079_01482	19661_PH2016_079_01482	19661_PH2016_079_01482	19661_PH2016_079_00633	19661_PH2016_079_02022;19661_PH2016_079_01131;19661_PH2016_079_01478	19661_PH2016_079_01178	19661_PH2016_079_01998	19661_PH2016_079_02052	19661_PH2016_079_02052	19661_PH2016_079_02052			19661_PH2016_079_01514;19661_PH2016_079_00629;19661_PH2016_079_01174	19661_PH2016_079_01760;19661_PH2016_079_01759;19661_PH2016_079_00451	19661_PH2016_079_00244;19661_PH2016_079_01132;19661_PH2016_079_00462;19661_PH2016_079_00459;19661_PH2016_079_00458;19661_PH2016_079_00460	19661_PH2016_079_00695;19661_PH2016_079_02211;19661_PH2016_079_02410;19661_PH2016_079_02428	19661_PH2016_079_00817	19661_PH2016_079_00210;19661_PH2016_079_00588	19661_PH2016_079_00588	19661_PH2016_079_01177	spontaneous	19661_PH2016_079_00542;19661_PH2016_079_00949	19661_PH2016_079_02337	19661_PH2016_079_02464	19661_PH2016_079_01195	19661_PH2016_079_02464;19661_PH2016_079_00877	19661_PH2016_079_02464	spontaneous	19661_PH2016_079_00186	19661_PH2016_079_00052	19661_PH2016_079_00052	19661_PH2016_079_01962	spontaneous	19661_PH2016_079_00052	19661_PH2016_079_00052	19661_PH2016_079_00545;19661_PH2016_079_00926	19661_PH2016_079_00545	19661_PH2016_079_00925	19661_PH2016_079_01511;19661_PH2016_079_00702	19661_PH2016_079_00175		19661_PH2016_079_00028;19661_PH2016_079_02373	19661_PH2016_079_00028	19661_PH2016_079_00028;19661_PH2016_079_02373	19661_PH2016_079_00028	19661_PH2016_079_00028	19661_PH2016_079_00028	19661_PH2016_079_00028	19661_PH2016_079_00028	19661_PH2016_079_00028	spontaneous	spontaneous	spontaneous	19661_PH2016_079_02022		19661_PH2016_079_00774	19661_PH2016_079_00038;19661_PH2016_079_00640;19661_PH2016_079_01093	19661_PH2016_079_01787;19661_PH2016_079_00982	19661_PH2016_079_00779	19661_PH2016_079_00318	19661_PH2016_079_01772;19661_PH2016_079_01466	19661_PH2016_079_01787	19661_PH2016_079_01503	19661_PH2016_079_00186;19661_PH2016_079_00369	19661_PH2016_079_00468;19661_PH2016_079_00181;19661_PH2016_079_00760	19661_PH2016_079_00468;19661_PH2016_079_00779	19661_PH2016_079_00779	19661_PH2016_079_00318	19661_PH2016_079_00468;19661_PH2016_079_00377;19661_PH2016_079_00779;19661_PH2016_079_00181;19661_PH2016_079_00760	19661_PH2016_079_00779	19661_PH2016_079_00468;19661_PH2016_079_00779	19661_PH2016_079_00468;19661_PH2016_079_00377;19661_PH2016_079_00779	19661_PH2016_079_00468;19661_PH2016_079_00779;19661_PH2016_079_00181;19661_PH2016_079_00760	19661_PH2016_079_00468;19661_PH2016_079_00779;19661_PH2016_079_00318	19661_PH2016_079_00468;19661_PH2016_079_01784;19661_PH2016_079_00377;19661_PH2016_079_00779	19661_PH2016_079_00468;19661_PH2016_079_00779	19661_PH2016_079_00468;19661_PH2016_079_00377;19661_PH2016_079_00779	19661_PH2016_079_01784;19661_PH2016_079_01467	19661_PH2016_079_01115;19661_PH2016_079_01347;19661_PH2016_079_00703;19661_PH2016_079_00732;19661_PH2016_079_00627	19661_PH2016_079_01784	19661_PH2016_079_00542;19661_PH2016_079_00540	19661_PH2016_079_01243	19661_PH2016_079_00542;19661_PH2016_079_00540	19661_PH2016_079_02264;19661_PH2016_079_00542;19661_PH2016_079_00540;19661_PH2016_079_00476	19661_PH2016_079_02264;19661_PH2016_079_00540	19661_PH2016_079_00476	19661_PH2016_079_00542;19661_PH2016_079_00476;19661_PH2016_079_00319	19661_PH2016_079_00319	19661_PH2016_079_01243	spontaneous	spontaneous	19661_PH2016_079_02154	19661_PH2016_079_02154	spontaneous	19661_PH2016_079_00312	19661_PH2016_079_00314	19661_PH2016_079_01758	19661_PH2016_079_02386	19661_PH2016_079_02386	19661_PH2016_079_00649;19661_PH2016_079_00063;19661_PH2016_079_00418	19661_PH2016_079_00956	19661_PH2016_079_01957	19661_PH2016_079_02471	19661_PH2016_079_01960	19661_PH2016_079_00630	19661_PH2016_079_00630	19661_PH2016_079_01122;19661_PH2016_079_01121;19661_PH2016_079_01123	19661_PH2016_079_01123	19661_PH2016_079_00208	19661_PH2016_079_01784;19661_PH2016_079_01174	19661_PH2016_079_00649;19661_PH2016_079_00063;19661_PH2016_079_00418	19661_PH2016_079_00649;19661_PH2016_079_00063;19661_PH2016_079_00418	19661_PH2016_079_00649;19661_PH2016_079_00063;19661_PH2016_079_00418	19661_PH2016_079_00649;19661_PH2016_079_00063;19661_PH2016_079_00418	19661_PH2016_079_00649;19661_PH2016_079_00063;19661_PH2016_079_00418	19661_PH2016_079_00649;19661_PH2016_079_00063;19661_PH2016_079_00418		19661_PH2016_079_02372	19661_PH2016_079_00044;19661_PH2016_079_01303	19661_PH2016_079_00774	19661_PH2016_079_00649;19661_PH2016_079_00063;19661_PH2016_079_00418	19661_PH2016_079_00649;19661_PH2016_079_00063;19661_PH2016_079_00418	19661_PH2016_079_00649;19661_PH2016_079_00063;19661_PH2016_079_00418	19661_PH2016_079_00649;19661_PH2016_079_00063;19661_PH2016_079_00418	19661_PH2016_079_00649;19661_PH2016_079_00063;19661_PH2016_079_00418	19661_PH2016_079_00649;19661_PH2016_079_00063;19661_PH2016_079_00418	19661_PH2016_079_00649;19661_PH2016_079_00063;19661_PH2016_079_00418	19661_PH2016_079_02074	19661_PH2016_079_02115	19661_PH2016_079_00394	19661_PH2016_079_00428	19661_PH2016_079_01344	19661_PH2016_079_00758	19661_PH2016_079_00893;19661_PH2016_079_01472;19661_PH2016_079_00616	19661_PH2016_079_02074	19661_PH2016_079_00852;19661_PH2016_079_00046	19661_PH2016_079_00443;19661_PH2016_079_01082;19661_PH2016_079_02379;19661_PH2016_079_00689;19661_PH2016_079_02380	19661_PH2016_079_01996;19661_PH2016_079_02099;19661_PH2016_079_01994;19661_PH2016_079_02101;19661_PH2016_079_02102;19661_PH2016_079_01992;19661_PH2016_079_01993;19661_PH2016_079_01995;19661_PH2016_079_02100	19661_PH2016_079_00214	19661_PH2016_079_01480	19661_PH2016_079_01447;19661_PH2016_079_00816	19661_PH2016_079_02054	19661_PH2016_079_01985	19661_PH2016_079_00313;19661_PH2016_079_00918	19661_PH2016_079_00624	19661_PH2016_079_00212;19661_PH2016_079_00211	19661_PH2016_079_01994;19661_PH2016_079_01992;19661_PH2016_079_01993;19661_PH2016_079_01995	19661_PH2016_079_02056	19661_PH2016_079_02056	19661_PH2016_079_00212;19661_PH2016_079_00211	19661_PH2016_079_00211	19661_PH2016_079_00211		19661_PH2016_079_01706	19661_PH2016_079_02451	19661_PH2016_079_02199	19661_PH2016_079_02196	19661_PH2016_079_02193	19661_PH2016_079_01196	19661_PH2016_079_02194	19661_PH2016_079_01095;19661_PH2016_079_01094	19661_PH2016_079_00038;19661_PH2016_079_00443;19661_PH2016_079_01082;19661_PH2016_079_02379;19661_PH2016_079_00689;19661_PH2016_079_02380;19661_PH2016_079_00859	19661_PH2016_079_01965;19661_PH2016_079_02188	19661_PH2016_079_02449	19661_PH2016_079_02117	19661_PH2016_079_00766	19661_PH2016_079_01960	19661_PH2016_079_01960	19661_PH2016_079_01960	19661_PH2016_079_01960	19661_PH2016_079_01960	19661_PH2016_079_01833	19661_PH2016_079_00932	19661_PH2016_079_02205;19661_PH2016_079_02210;19661_PH2016_079_01264;19661_PH2016_079_00055;19661_PH2016_079_00056;19661_PH2016_079_00058;19661_PH2016_079_00057	19661_PH2016_079_00695;19661_PH2016_079_02210;19661_PH2016_079_02089	19661_PH2016_079_02054;19661_PH2016_079_02053	19661_PH2016_079_02054;19661_PH2016_079_02053	19661_PH2016_079_02054;19661_PH2016_079_02053	19661_PH2016_079_02054;19661_PH2016_079_02053	19661_PH2016_079_02054;19661_PH2016_079_02053	19661_PH2016_079_02054;19661_PH2016_079_02053	19661_PH2016_079_02054;19661_PH2016_079_02053	19661_PH2016_079_00816	19661_PH2016_079_00816	19661_PH2016_079_01784;19661_PH2016_079_01174;19661_PH2016_079_00377	19661_PH2016_079_02373	19661_PH2016_079_00612	19661_PH2016_079_01514;19661_PH2016_079_00629;19661_PH2016_079_00377	19661_PH2016_079_00797	19661_PH2016_079_01138;19661_PH2016_079_00712	19661_PH2016_079_00712	19661_PH2016_079_02002	19661_PH2016_079_00435	19661_PH2016_079_01826	19661_PH2016_079_00549;19661_PH2016_079_00550;19661_PH2016_079_00551;19661_PH2016_079_01253	19661_PH2016_079_02082;19661_PH2016_079_00708;19661_PH2016_079_01979;19661_PH2016_079_01332;19661_PH2016_079_01334;19661_PH2016_079_00355;19661_PH2016_079_01333;19661_PH2016_079_00356;19661_PH2016_079_01977	19661_PH2016_079_00708;19661_PH2016_079_01979	19661_PH2016_079_02090;19661_PH2016_079_00708;19661_PH2016_079_01979	19661_PH2016_079_01095;19661_PH2016_079_01094;19661_PH2016_079_01097	19661_PH2016_079_02471;19661_PH2016_079_01753;19661_PH2016_079_01754	19661_PH2016_079_02471;19661_PH2016_079_01753;19661_PH2016_079_01754	19661_PH2016_079_02471;19661_PH2016_079_01753;19661_PH2016_079_01754	19661_PH2016_079_02471;19661_PH2016_079_01753;19661_PH2016_079_01754	19661_PH2016_079_00982	19661_PH2016_079_00483;19661_PH2016_079_00502;19661_PH2016_079_00479	19661_PH2016_079_00774	19661_PH2016_079_00483;19661_PH2016_079_00502;19661_PH2016_079_00479	19661_PH2016_079_00774	19661_PH2016_079_00483;19661_PH2016_079_00502;19661_PH2016_079_00479	19661_PH2016_079_00774	19661_PH2016_079_00483;19661_PH2016_079_00502;19661_PH2016_079_00479	19661_PH2016_079_00774	19661_PH2016_079_00959	19661_PH2016_079_01947;19661_PH2016_079_02057;19661_PH2016_079_01741;19661_PH2016_079_01946			19661_PH2016_079_01760;19661_PH2016_079_01759	19661_PH2016_079_00795	19661_PH2016_079_02151;19661_PH2016_079_02068	19661_PH2016_079_01029	19661_PH2016_079_00546;19661_PH2016_079_00547	19661_PH2016_079_01095;19661_PH2016_079_01094	19661_PH2016_079_02325	19661_PH2016_079_00443;19661_PH2016_079_01082;19661_PH2016_079_02379;19661_PH2016_079_00689;19661_PH2016_079_02380	19661_PH2016_079_02069	19661_PH2016_079_01715	19661_PH2016_079_02450	19661_PH2016_079_00800	19661_PH2016_079_00243	19661_PH2016_079_01840	19661_PH2016_079_02130	19661_PH2016_079_02130	19661_PH2016_079_02130	19661_PH2016_079_02130	19661_PH2016_079_02130	19661_PH2016_079_01326	19661_PH2016_079_02205;19661_PH2016_079_01264;19661_PH2016_079_00055;19661_PH2016_079_00056;19661_PH2016_079_00058;19661_PH2016_079_00057	19661_PH2016_079_00695;19661_PH2016_079_02089	19661_PH2016_079_00780	19661_PH2016_079_00780		19661_PH2016_079_00660		19661_PH2016_079_01138;19661_PH2016_079_00712	19661_PH2016_079_00795	19661_PH2016_079_01760;19661_PH2016_079_01759;19661_PH2016_079_01139;19661_PH2016_079_01025	19661_PH2016_079_00774	19661_PH2016_079_00695;19661_PH2016_079_01264	19661_PH2016_079_01944;19661_PH2016_079_01945	19661_PH2016_079_01784	19661_PH2016_079_01684;19661_PH2016_079_02398	19661_PH2016_079_02139;19661_PH2016_079_02141;19661_PH2016_079_01684;19661_PH2016_079_02398	19661_PH2016_079_01684;19661_PH2016_079_02398	19661_PH2016_079_01944	19661_PH2016_079_00425	19661_PH2016_079_02471;19661_PH2016_079_01269;19661_PH2016_079_00668	19661_PH2016_079_01784	19661_PH2016_079_01816;19661_PH2016_079_01815	19661_PH2016_079_00018;19661_PH2016_079_00152	19661_PH2016_079_01077;19661_PH2016_079_01076;19661_PH2016_079_01079	19661_PH2016_079_01489	19661_PH2016_079_00788;19661_PH2016_079_00443;19661_PH2016_079_00784;19661_PH2016_079_01082;19661_PH2016_079_02379;19661_PH2016_079_00689;19661_PH2016_079_02380;19661_PH2016_079_00786;19661_PH2016_079_00787;19661_PH2016_079_00785	19661_PH2016_079_00784;19661_PH2016_079_00786;19661_PH2016_079_00787;19661_PH2016_079_00785	19661_PH2016_079_02069	19661_PH2016_079_00769;19661_PH2016_079_00287	19661_PH2016_079_00149;19661_PH2016_079_01966	19661_PH2016_079_01318;19661_PH2016_079_01319;19661_PH2016_079_00431	19661_PH2016_079_01318;19661_PH2016_079_01319;19661_PH2016_079_00431	19661_PH2016_079_00023	19661_PH2016_079_00023	19661_PH2016_079_00960	19661_PH2016_079_01983	19661_PH2016_079_00628	19661_PH2016_079_01325;19661_PH2016_079_02471;19661_PH2016_079_01269;19661_PH2016_079_01755;19661_PH2016_079_01213;19661_PH2016_079_00966	19661_PH2016_079_00792;19661_PH2016_079_01281	19661_PH2016_079_01760;19661_PH2016_079_01759	19661_PH2016_079_00927	19661_PH2016_079_02189	19661_PH2016_079_00443;19661_PH2016_079_01082;19661_PH2016_079_02379;19661_PH2016_079_00689;19661_PH2016_079_02380	19661_PH2016_079_00695	19661_PH2016_079_01326;19661_PH2016_079_01264	19661_PH2016_079_00852;19661_PH2016_079_00046	19661_PH2016_079_00443;19661_PH2016_079_01082;19661_PH2016_079_02379;19661_PH2016_079_00689;19661_PH2016_079_02380	19661_PH2016_079_02129	19661_PH2016_079_02402	19661_PH2016_079_02402	19661_PH2016_079_00876;19661_PH2016_079_02347	19661_PH2016_079_00820	19661_PH2016_079_02276	19661_PH2016_079_02276	19661_PH2016_079_02277	19661_PH2016_079_01230	19661_PH2016_079_00059	19661_PH2016_079_02044	19661_PH2016_079_00721	19661_PH2016_079_00791;19661_PH2016_079_00073	19661_PH2016_079_01021	19661_PH2016_079_00721	19661_PH2016_079_00888	19661_PH2016_079_00888	19661_PH2016_079_00888	19661_PH2016_079_00158	19661_PH2016_079_00788;19661_PH2016_079_00443;19661_PH2016_079_00784;19661_PH2016_079_01082;19661_PH2016_079_02379;19661_PH2016_079_00689;19661_PH2016_079_02380;19661_PH2016_079_00786;19661_PH2016_079_00787;19661_PH2016_079_00785	19661_PH2016_079_00784;19661_PH2016_079_00786;19661_PH2016_079_00787;19661_PH2016_079_00785	19661_PH2016_079_02109;19661_PH2016_079_00147;19661_PH2016_079_01330	19661_PH2016_079_01330	19661_PH2016_079_01330	19661_PH2016_079_00436	19661_PH2016_079_01095;19661_PH2016_079_00695;19661_PH2016_079_01097;19661_PH2016_079_01979	19661_PH2016_079_02306;19661_PH2016_079_02350;19661_PH2016_079_02305;19661_PH2016_079_02304	19661_PH2016_079_00795	19661_PH2016_079_02135		19661_PH2016_079_02022	19661_PH2016_079_00695;19661_PH2016_079_01428;19661_PH2016_079_00922;19661_PH2016_079_01402;19661_PH2016_079_01401;19661_PH2016_079_01403	19661_PH2016_079_00695;19661_PH2016_079_02082;19661_PH2016_079_02073;19661_PH2016_079_00561	19661_PH2016_079_02189	19661_PH2016_079_02189	19661_PH2016_079_02189	19661_PH2016_079_02189	19661_PH2016_079_02189	19661_PH2016_079_02189	19661_PH2016_079_02189	19661_PH2016_079_02189	19661_PH2016_079_02189	19661_PH2016_079_00549;19661_PH2016_079_00550;19661_PH2016_079_00551	19661_PH2016_079_02098;19661_PH2016_079_01991	19661_PH2016_079_02022;19661_PH2016_079_01131;19661_PH2016_079_00745	19661_PH2016_079_00454	19661_PH2016_079_00454	spontaneous	19661_PH2016_079_01024	19661_PH2016_079_00653	19661_PH2016_079_00607;19661_PH2016_079_02359	19661_PH2016_079_02090	19661_PH2016_079_01371	19661_PH2016_079_01133	19661_PH2016_079_01133	19661_PH2016_079_00454		19661_PH2016_079_02023		19661_PH2016_079_00447;19661_PH2016_079_00449;19661_PH2016_079_00450	19661_PH2016_079_00447	spontaneous	spontaneous	19661_PH2016_079_00773	19661_PH2016_079_00454	19661_PH2016_079_01742;19661_PH2016_079_02351	19661_PH2016_079_02354;19661_PH2016_079_01743				19661_PH2016_079_02354;19661_PH2016_079_01743	19661_PH2016_079_00852			19661_PH2016_079_02350		19661_PH2016_079_02359;19661_PH2016_079_00508;19661_PH2016_079_02150	19661_PH2016_079_02359;19661_PH2016_079_00508;19661_PH2016_079_02150	19661_PH2016_079_00796	19661_PH2016_079_02355	19661_PH2016_079_02355				19661_PH2016_079_02359;19661_PH2016_079_00508	19661_PH2016_079_01805;19661_PH2016_079_00653	19661_PH2016_079_01036	19661_PH2016_079_01092;19661_PH2016_079_01311	19661_PH2016_079_01092;19661_PH2016_079_01311		19661_PH2016_079_02356	19661_PH2016_079_00623	19661_PH2016_079_01293	19661_PH2016_079_00877					19661_PH2016_079_00567		19661_PH2016_079_00454	19661_PH2016_079_02093	19661_PH2016_079_01944;19661_PH2016_079_01945	19661_PH2016_079_01983	19661_PH2016_079_01095;19661_PH2016_079_00695;19661_PH2016_079_01097	19661_PH2016_079_02359;19661_PH2016_079_00508	19661_PH2016_079_02359;19661_PH2016_079_00508	19661_PH2016_079_02359;19661_PH2016_079_00508	19661_PH2016_079_01095;19661_PH2016_079_00695;19661_PH2016_079_00038		19661_PH2016_079_01133	19661_PH2016_079_01133	19661_PH2016_079_00352	19661_PH2016_079_00336;19661_PH2016_079_00335	19661_PH2016_079_00154	19661_PH2016_079_00352	19661_PH2016_079_00983	19661_PH2016_079_01223	19661_PH2016_079_00154	19661_PH2016_079_00356	19661_PH2016_079_02352	19661_PH2016_079_02350	19661_PH2016_079_02117			19661_PH2016_079_00356	19661_PH2016_079_00695	19661_PH2016_079_00695			19661_PH2016_079_01371	19661_PH2016_079_01095;19661_PH2016_079_00695;19661_PH2016_079_00038										19661_PH2016_079_00607;19661_PH2016_079_02359	19661_PH2016_079_01371							19661_PH2016_079_01133							19661_PH2016_079_02050			19661_PH2016_079_00761		19661_PH2016_079_01259			19661_PH2016_079_00629;19661_PH2016_079_00377		19661_PH2016_079_01242					19661_PH2016_079_00443;19661_PH2016_079_01082;19661_PH2016_079_02379;19661_PH2016_079_00689;19661_PH2016_079_02380;19661_PH2016_079_00561	19661_PH2016_079_01325;19661_PH2016_079_01193						19661_PH2016_079_00695;19661_PH2016_079_00460	19661_PH2016_079_00460						19661_PH2016_079_00313;19661_PH2016_079_00918		19661_PH2016_079_00021	19661_PH2016_079_02002							19661_PH2016_079_00721										19661_PH2016_079_01198;19661_PH2016_079_00772						19661_PH2016_079_01133;19661_PH2016_079_00874		19661_PH2016_079_00870				19661_PH2016_079_00777;19661_PH2016_079_00054					19661_PH2016_079_01456					spontaneous		19661_PH2016_079_00046				19661_PH2016_079_00313			19661_PH2016_079_01092;19661_PH2016_079_01311	19661_PH2016_079_01478						19661_PH2016_079_00748						19661_PH2016_079_00695;19661_PH2016_079_02089	19661_PH2016_079_00927							19661_PH2016_079_02152								19661_PH2016_079_01805;19661_PH2016_079_01760;19661_PH2016_079_01759						19661_PH2016_079_00795									19661_PH2016_079_00795			19661_PH2016_079_02192	19661_PH2016_079_00607;19661_PH2016_079_02359	19661_PH2016_079_01095	19661_PH2016_079_00079;19661_PH2016_079_01457	19661_PH2016_079_02113;19661_PH2016_079_02055	19661_PH2016_079_01294			19661_PH2016_079_02369			19661_PH2016_079_02369	19661_PH2016_079_01326		19661_PH2016_079_00430					19661_PH2016_079_00370	19661_PH2016_079_00729	spontaneous		19661_PH2016_079_01151	19661_PH2016_079_01151	19661_PH2016_079_01151	19661_PH2016_079_01151	19661_PH2016_079_01151															19661_PH2016_079_00561	spontaneous	19661_PH2016_079_00561			19661_PH2016_079_00629;19661_PH2016_079_00377							19661_PH2016_079_02380;19661_PH2016_079_02381		19661_PH2016_079_00894					19661_PH2016_079_01133																															19661_PH2016_079_02306		19661_PH2016_079_00728	19661_PH2016_079_01092;19661_PH2016_079_01311		19661_PH2016_079_00443;19661_PH2016_079_00640	19661_PH2016_079_00555	19661_PH2016_079_01293			19661_PH2016_079_00186;19661_PH2016_079_00369	19661_PH2016_079_00779	19661_PH2016_079_01243		19661_PH2016_079_02154	19661_PH2016_079_02117			19661_PH2016_079_00649;19661_PH2016_079_00063;19661_PH2016_079_00418	19661_PH2016_079_00649;19661_PH2016_079_00063	19661_PH2016_079_00649;19661_PH2016_079_00063	19661_PH2016_079_00649;19661_PH2016_079_00063;19661_PH2016_079_00418	19661_PH2016_079_00649;19661_PH2016_079_00063;19661_PH2016_079_00418	19661_PH2016_079_00649;19661_PH2016_079_00063;19661_PH2016_079_00418		19661_PH2016_079_00956	19661_PH2016_079_00650;19661_PH2016_079_01146;19661_PH2016_079_02214;19661_PH2016_079_00765	19661_PH2016_079_02214;19661_PH2016_079_02047	19661_PH2016_079_00649;19661_PH2016_079_00063;19661_PH2016_079_00418	19661_PH2016_079_00649;19661_PH2016_079_00063;19661_PH2016_079_00418	19661_PH2016_079_00649;19661_PH2016_079_00063;19661_PH2016_079_00418	19661_PH2016_079_00649;19661_PH2016_079_00063;19661_PH2016_079_00418	19661_PH2016_079_00649;19661_PH2016_079_00063;19661_PH2016_079_00418	19661_PH2016_079_00649;19661_PH2016_079_00063;19661_PH2016_079_00418	19661_PH2016_079_00649;19661_PH2016_079_00063;19661_PH2016_079_00418				19661_PH2016_079_00385											19661_PH2016_079_00435				19661_PH2016_079_01264;19661_PH2016_079_01295		19661_PH2016_079_00355	19661_PH2016_079_01326;19661_PH2016_079_01264		19661_PH2016_079_01293	spontaneous			spontaneous	spontaneous	19661_PH2016_079_01438	19661_PH2016_079_01438	19661_PH2016_079_01280				19661_PH2016_079_01979	19661_PH2016_079_00279	19661_PH2016_079_00279	19661_PH2016_079_00279	19661_PH2016_079_00555		19661_PH2016_079_00279						19661_PH2016_079_02211	19661_PH2016_079_00695;19661_PH2016_079_01294	19661_PH2016_079_00119					19661_PH2016_079_02359;19661_PH2016_079_00508					19661_PH2016_079_02082					19661_PH2016_079_00822	19661_PH2016_079_01293		19661_PH2016_079_01371			19661_PH2016_079_00385		19661_PH2016_079_00894			spontaneous			19661_PH2016_079_01264	19661_PH2016_079_01264			19661_PH2016_079_00607						spontaneous				19661_PH2016_079_01092;19661_PH2016_079_01311				19661_PH2016_079_01264									19661_PH2016_079_00555																															19661_PH2016_079_00059			19661_PH2016_079_00582		19661_PH2016_079_00791;19661_PH2016_079_00073					19661_PH2016_079_00561															19661_PH2016_079_00779																								19661_PH2016_079_01240								19661_PH2016_079_00606;19661_PH2016_079_01046									spontaneous		spontaneous						19661_PH2016_079_00885;19661_PH2016_079_02471						19661_PH2016_079_00435																										19661_PH2016_079_02359;19661_PH2016_079_00508;19661_PH2016_079_02150															19661_PH2016_079_00795				19661_PH2016_079_00079;19661_PH2016_079_01457		19661_PH2016_079_02022								19661_PH2016_079_00542;19661_PH2016_079_00416			19661_PH2016_079_00353					19661_PH2016_079_02375											19661_PH2016_079_00649;19661_PH2016_079_00063;19661_PH2016_079_00418									19661_PH2016_079_01784;19661_PH2016_079_01174;19661_PH2016_079_00377						19661_PH2016_079_00660																				19661_PH2016_079_00695;19661_PH2016_079_00385						19661_PH2016_079_01500	19661_PH2016_079_00443;19661_PH2016_079_01082;19661_PH2016_079_02379;19661_PH2016_079_00689;19661_PH2016_079_02380													spontaneous		19661_PH2016_079_02154	19661_PH2016_079_01758			19661_PH2016_079_00660																19661_PH2016_079_01517						19661_PH2016_079_00649;19661_PH2016_079_00063;19661_PH2016_079_00418		19661_PH2016_079_00695;19661_PH2016_079_02089									19661_PH2016_079_00695;19661_PH2016_079_00385		19661_PH2016_079_00695;19661_PH2016_079_00385					19661_PH2016_079_01438	19661_PH2016_079_01438	19661_PH2016_079_01438	19661_PH2016_079_01438	19661_PH2016_079_01438	19661_PH2016_079_01438	19661_PH2016_079_01438	19661_PH2016_079_01438	19661_PH2016_079_01438						19661_PH2016_079_01514;19661_PH2016_079_00629;19661_PH2016_079_01784;19661_PH2016_079_01174	19661_PH2016_079_01514;19661_PH2016_079_00629;19661_PH2016_079_01784;19661_PH2016_079_01174	19661_PH2016_079_01514;19661_PH2016_079_00629;19661_PH2016_079_01784;19661_PH2016_079_01174	19661_PH2016_079_01514;19661_PH2016_079_00629;19661_PH2016_079_01784;19661_PH2016_079_01174	19661_PH2016_079_01514;19661_PH2016_079_00629;19661_PH2016_079_01784;19661_PH2016_079_01174	19661_PH2016_079_01514;19661_PH2016_079_00629;19661_PH2016_079_01784;19661_PH2016_079_01174	19661_PH2016_079_01514;19661_PH2016_079_00629;19661_PH2016_079_01784;19661_PH2016_079_01174	19661_PH2016_079_01514;19661_PH2016_079_00629;19661_PH2016_079_01784;19661_PH2016_079_01174	19661_PH2016_079_01514;19661_PH2016_079_00629;19661_PH2016_079_01784;19661_PH2016_079_01174		19661_PH2016_079_01438	19661_PH2016_079_01438																															19661_PH2016_079_00424						19661_PH2016_079_00175				19661_PH2016_079_01095;19661_PH2016_079_01094;19661_PH2016_079_01097	19661_PH2016_079_02093											19661_PH2016_079_00561													19661_PH2016_079_01970;19661_PH2016_079_01179																													19661_PH2016_079_00186;19661_PH2016_079_00369																																									19661_PH2016_079_00695;19661_PH2016_079_02089				19661_PH2016_079_00728												19661_PH2016_079_00607;19661_PH2016_079_02359																																	19661_PH2016_079_01996;19661_PH2016_079_02099;19661_PH2016_079_01994;19661_PH2016_079_02101;19661_PH2016_079_02102;19661_PH2016_079_01992;19661_PH2016_079_01993;19661_PH2016_079_01995;19661_PH2016_079_02100	19661_PH2016_079_01996;19661_PH2016_079_02099;19661_PH2016_079_01994;19661_PH2016_079_02101;19661_PH2016_079_02102;19661_PH2016_079_01992;19661_PH2016_079_01993;19661_PH2016_079_01995;19661_PH2016_079_02100	19661_PH2016_079_01996;19661_PH2016_079_02099;19661_PH2016_079_01994;19661_PH2016_079_02101;19661_PH2016_079_02102;19661_PH2016_079_01992;19661_PH2016_079_01993;19661_PH2016_079_01995;19661_PH2016_079_02100	19661_PH2016_079_01996;19661_PH2016_079_02099;19661_PH2016_079_01994;19661_PH2016_079_02101;19661_PH2016_079_02102;19661_PH2016_079_01992;19661_PH2016_079_01993;19661_PH2016_079_01995;19661_PH2016_079_02100	19661_PH2016_079_01996;19661_PH2016_079_02099;19661_PH2016_079_01994;19661_PH2016_079_02101;19661_PH2016_079_02102;19661_PH2016_079_01992;19661_PH2016_079_01993;19661_PH2016_079_01995;19661_PH2016_079_02100	19661_PH2016_079_01996;19661_PH2016_079_02099;19661_PH2016_079_01994;19661_PH2016_079_02101;19661_PH2016_079_02102;19661_PH2016_079_01992;19661_PH2016_079_01993;19661_PH2016_079_01995;19661_PH2016_079_02100	19661_PH2016_079_01996;19661_PH2016_079_02099;19661_PH2016_079_01994;19661_PH2016_079_02101;19661_PH2016_079_02102;19661_PH2016_079_01992;19661_PH2016_079_01993;19661_PH2016_079_01995;19661_PH2016_079_02100	19661_PH2016_079_01996;19661_PH2016_079_02099;19661_PH2016_079_01994;19661_PH2016_079_02101;19661_PH2016_079_02102;19661_PH2016_079_01992;19661_PH2016_079_01993;19661_PH2016_079_01995;19661_PH2016_079_02100	19661_PH2016_079_01996;19661_PH2016_079_02099;19661_PH2016_079_01994;19661_PH2016_079_02101;19661_PH2016_079_02102;19661_PH2016_079_01992;19661_PH2016_079_01993;19661_PH2016_079_01995;19661_PH2016_079_02100	19661_PH2016_079_01996;19661_PH2016_079_02099;19661_PH2016_079_01994;19661_PH2016_079_02101;19661_PH2016_079_02102;19661_PH2016_079_01992;19661_PH2016_079_01993;19661_PH2016_079_01995;19661_PH2016_079_02100	19661_PH2016_079_01996;19661_PH2016_079_02099;19661_PH2016_079_01994;19661_PH2016_079_02101;19661_PH2016_079_02102;19661_PH2016_079_01992;19661_PH2016_079_01993;19661_PH2016_079_01995;19661_PH2016_079_02100	19661_PH2016_079_01996;19661_PH2016_079_02099;19661_PH2016_079_01994;19661_PH2016_079_02101;19661_PH2016_079_02102;19661_PH2016_079_01992;19661_PH2016_079_01993;19661_PH2016_079_01995;19661_PH2016_079_02100	19661_PH2016_079_01996;19661_PH2016_079_02099;19661_PH2016_079_01994;19661_PH2016_079_02101;19661_PH2016_079_02102;19661_PH2016_079_01992;19661_PH2016_079_01993;19661_PH2016_079_01995;19661_PH2016_079_02100																			19661_PH2016_079_01708												19661_PH2016_079_01438	19661_PH2016_079_01438					19661_PH2016_079_00607;19661_PH2016_079_02359	19661_PH2016_079_01491;19661_PH2016_079_00664																					19661_PH2016_079_00238;19661_PH2016_079_00239																												19661_PH2016_079_02151;19661_PH2016_079_02068				19661_PH2016_079_00555				19661_PH2016_079_02338	19661_PH2016_079_02338	19661_PH2016_079_02338	19661_PH2016_079_02338	19661_PH2016_079_02338	19661_PH2016_079_02338	19661_PH2016_079_00555																								19661_PH2016_079_01514;19661_PH2016_079_00629;19661_PH2016_079_01784;19661_PH2016_079_01174	19661_PH2016_079_01514;19661_PH2016_079_00629;19661_PH2016_079_01784;19661_PH2016_079_01174	19661_PH2016_079_01514;19661_PH2016_079_00629;19661_PH2016_079_01784;19661_PH2016_079_01174	19661_PH2016_079_01514;19661_PH2016_079_00629;19661_PH2016_079_01784;19661_PH2016_079_01174	19661_PH2016_079_01514;19661_PH2016_079_00629;19661_PH2016_079_01784;19661_PH2016_079_01174													19661_PH2016_079_00382;19661_PH2016_079_00698	19661_PH2016_079_01095	19661_PH2016_079_01095	19661_PH2016_079_01095	19661_PH2016_079_01770					19661_PH2016_079_00906	19661_PH2016_079_01133	spontaneous	spontaneous	19661_PH2016_079_01133	19661_PH2016_079_01133		19661_PH2016_079_01133	19661_PH2016_079_01133	19661_PH2016_079_01834			19661_PH2016_079_01996;19661_PH2016_079_02099;19661_PH2016_079_01994;19661_PH2016_079_02101;19661_PH2016_079_02102;19661_PH2016_079_01992;19661_PH2016_079_01993;19661_PH2016_079_01995;19661_PH2016_079_02100						19661_PH2016_079_00795		19661_PH2016_079_00724	19661_PH2016_079_00724	19661_PH2016_079_00724	19661_PH2016_079_00724				19661_PH2016_079_02254						19661_PH2016_079_00443;19661_PH2016_079_01082;19661_PH2016_079_02379;19661_PH2016_079_00689;19661_PH2016_079_02380																																			19661_PH2016_079_00816		19661_PH2016_079_02373					spontaneous		19661_PH2016_079_01983			19661_PH2016_079_02044	19661_PH2016_079_00724	19661_PH2016_079_01514;19661_PH2016_079_00629;19661_PH2016_079_01784;19661_PH2016_079_01174									19661_PH2016_079_00633										19661_PH2016_079_00689;19661_PH2016_079_02380				19661_PH2016_079_00079;19661_PH2016_079_01457						19661_PH2016_079_01438	19661_PH2016_079_01438		19661_PH2016_079_00894			19661_PH2016_079_01225																		19661_PH2016_079_02192						19661_PH2016_079_01491;19661_PH2016_079_00664
19662_PH2016-080	19662_PH2016_080_00328	19662_PH2016_080_00328	19662_PH2016_080_00328	19662_PH2016_080_00328	19662_PH2016_080_01612	19662_PH2016_080_01923	19662_PH2016_080_01923	19662_PH2016_080_00328	19662_PH2016_080_00328	19662_PH2016_080_00328	19662_PH2016_080_00328	19662_PH2016_080_00328	19662_PH2016_080_00328	19662_PH2016_080_00328	19662_PH2016_080_00328	19662_PH2016_080_02055	19662_PH2016_080_01630	19662_PH2016_080_01630	19662_PH2016_080_00165			19662_PH2016_080_00660;19662_PH2016_080_00659;19662_PH2016_080_00657;19662_PH2016_080_00658	19662_PH2016_080_01813	19662_PH2016_080_00478	19662_PH2016_080_01357	19662_PH2016_080_01814	spontaneous	19662_PH2016_080_00604;19662_PH2016_080_00071;19662_PH2016_080_00606;19662_PH2016_080_00608;19662_PH2016_080_00605;19662_PH2016_080_01370	19662_PH2016_080_00941;19662_PH2016_080_00940;19662_PH2016_080_01139	19662_PH2016_080_00888	19662_PH2016_080_00888	19662_PH2016_080_00888	19662_PH2016_080_00888	19662_PH2016_080_00747	19662_PH2016_080_00703;19662_PH2016_080_00702;19662_PH2016_080_00700	19662_PH2016_080_01779		19662_PH2016_080_00937	19662_PH2016_080_00937	19662_PH2016_080_00937	19662_PH2016_080_01469;19662_PH2016_080_01071	19662_PH2016_080_00660;19662_PH2016_080_00658;19662_PH2016_080_00506	19662_PH2016_080_00811;19662_PH2016_080_01351;19662_PH2016_080_01322	19662_PH2016_080_00811;19662_PH2016_080_01322	19662_PH2016_080_01092	19662_PH2016_080_00291;19662_PH2016_080_00809	19662_PH2016_080_01363	19662_PH2016_080_01095	19662_PH2016_080_01282	19662_PH2016_080_01282	19662_PH2016_080_01065;19662_PH2016_080_00188	19662_PH2016_080_00285	19662_PH2016_080_01415;19662_PH2016_080_00988;19662_PH2016_080_01988;19662_PH2016_080_00255;19662_PH2016_080_00794;19662_PH2016_080_01498	19662_PH2016_080_01830;19662_PH2016_080_00240	19662_PH2016_080_01232	19662_PH2016_080_01232	19662_PH2016_080_01564	19662_PH2016_080_01661	19662_PH2016_080_01417	19662_PH2016_080_01756;19662_PH2016_080_00565	19662_PH2016_080_00161	19662_PH2016_080_01173	19662_PH2016_080_00745	19662_PH2016_080_01223	19662_PH2016_080_01229	19662_PH2016_080_01229;19662_PH2016_080_01230	19662_PH2016_080_00657;19662_PH2016_080_00658;19662_PH2016_080_00540	19662_PH2016_080_00684	19662_PH2016_080_00071;19662_PH2016_080_01994	19662_PH2016_080_01482;19662_PH2016_080_00945;19662_PH2016_080_00619	19662_PH2016_080_01964	19662_PH2016_080_01771;19662_PH2016_080_02022;19662_PH2016_080_01772;19662_PH2016_080_01769;19662_PH2016_080_00305;19662_PH2016_080_01770;19662_PH2016_080_00697;19662_PH2016_080_01768;19662_PH2016_080_00823;19662_PH2016_080_00824	19662_PH2016_080_01771;19662_PH2016_080_01769;19662_PH2016_080_01770;19662_PH2016_080_01768	19662_PH2016_080_01463	19662_PH2016_080_01813;19662_PH2016_080_01814;19662_PH2016_080_01301	19662_PH2016_080_00366;19662_PH2016_080_01384	19662_PH2016_080_01813	19662_PH2016_080_01813;19662_PH2016_080_01301	19662_PH2016_080_00355	19662_PH2016_080_00355	19662_PH2016_080_00355	19662_PH2016_080_00355	19662_PH2016_080_01313	19662_PH2016_080_00827;19662_PH2016_080_01715	19662_PH2016_080_01393	19662_PH2016_080_01107	19662_PH2016_080_00630	19662_PH2016_080_00630	19662_PH2016_080_00630	19662_PH2016_080_00630	19662_PH2016_080_00630	19662_PH2016_080_00630	19662_PH2016_080_00630	19662_PH2016_080_00630	19662_PH2016_080_00630	19662_PH2016_080_00630	19662_PH2016_080_00630	19662_PH2016_080_00630	19662_PH2016_080_00630	19662_PH2016_080_00630;19662_PH2016_080_01380	19662_PH2016_080_00286	19662_PH2016_080_01384	19662_PH2016_080_01214	19662_PH2016_080_00750	19662_PH2016_080_01908;19662_PH2016_080_00085	19662_PH2016_080_01779	19662_PH2016_080_00474	19662_PH2016_080_00263	19662_PH2016_080_00264	19662_PH2016_080_02022;19662_PH2016_080_00305;19662_PH2016_080_00697;19662_PH2016_080_00823;19662_PH2016_080_00824;19662_PH2016_080_00825;19662_PH2016_080_00149;19662_PH2016_080_01985;19662_PH2016_080_01984		19662_PH2016_080_00522	19662_PH2016_080_00557	19662_PH2016_080_00293	19662_PH2016_080_00845;19662_PH2016_080_00846	19662_PH2016_080_01968	19662_PH2016_080_01496	19662_PH2016_080_02022;19662_PH2016_080_00305;19662_PH2016_080_00697;19662_PH2016_080_00823;19662_PH2016_080_00824	19662_PH2016_080_01855	19662_PH2016_080_01586;19662_PH2016_080_00618	19662_PH2016_080_00464;19662_PH2016_080_01401	19662_PH2016_080_00464	19662_PH2016_080_02022;19662_PH2016_080_00305;19662_PH2016_080_00697;19662_PH2016_080_00823;19662_PH2016_080_00824;19662_PH2016_080_00696	19662_PH2016_080_02022;19662_PH2016_080_00824	spontaneous	19662_PH2016_080_00315;19662_PH2016_080_00979		19662_PH2016_080_00315;19662_PH2016_080_00751	19662_PH2016_080_00751	19662_PH2016_080_00751	19662_PH2016_080_00993	19662_PH2016_080_00384;19662_PH2016_080_00386;19662_PH2016_080_00385	19662_PH2016_080_01971		spontaneous	19662_PH2016_080_01329	19662_PH2016_080_01329	19662_PH2016_080_00477	19662_PH2016_080_01853;19662_PH2016_080_01854	19662_PH2016_080_01601			19662_PH2016_080_00941;19662_PH2016_080_00940;19662_PH2016_080_01547;19662_PH2016_080_00312;19662_PH2016_080_01543;19662_PH2016_080_00311;19662_PH2016_080_00309;19662_PH2016_080_00552	19662_PH2016_080_01779		19662_PH2016_080_00684	19662_PH2016_080_02055;19662_PH2016_080_00811;19662_PH2016_080_01398;19662_PH2016_080_01399				19662_PH2016_080_01760	19662_PH2016_080_01752	19662_PH2016_080_01827			19662_PH2016_080_01375		19662_PH2016_080_00022		19662_PH2016_080_00994;19662_PH2016_080_00632	19662_PH2016_080_00384;19662_PH2016_080_00386;19662_PH2016_080_00385;19662_PH2016_080_01578;19662_PH2016_080_00769	19662_PH2016_080_00852	19662_PH2016_080_00938	19662_PH2016_080_00291	19662_PH2016_080_02098	19662_PH2016_080_02098		19662_PH2016_080_01783	19662_PH2016_080_01173	19662_PH2016_080_01173	19662_PH2016_080_01401	19662_PH2016_080_01783	19662_PH2016_080_02022;19662_PH2016_080_00305;19662_PH2016_080_00697;19662_PH2016_080_00823;19662_PH2016_080_00824;19662_PH2016_080_00307	19662_PH2016_080_00454;19662_PH2016_080_01575	19662_PH2016_080_00305;19662_PH2016_080_00825;19662_PH2016_080_00306;19662_PH2016_080_01596;19662_PH2016_080_01595	19662_PH2016_080_01574	19662_PH2016_080_01574	19662_PH2016_080_01641;19662_PH2016_080_02011	19662_PH2016_080_01363	19662_PH2016_080_01363	19662_PH2016_080_01744	19662_PH2016_080_01744	19662_PH2016_080_00104;19662_PH2016_080_00103	19662_PH2016_080_00022	19662_PH2016_080_01298	19662_PH2016_080_01428;19662_PH2016_080_01429	19662_PH2016_080_00809	19662_PH2016_080_01282	19662_PH2016_080_00958	19662_PH2016_080_00958		19662_PH2016_080_01770;19662_PH2016_080_01768	19662_PH2016_080_01087	19662_PH2016_080_01757	19662_PH2016_080_01757	19662_PH2016_080_01757	19662_PH2016_080_01757	19662_PH2016_080_01757	19662_PH2016_080_01375	19662_PH2016_080_01641;19662_PH2016_080_02011	19662_PH2016_080_01652	19662_PH2016_080_00707	19662_PH2016_080_00707	19662_PH2016_080_00941;19662_PH2016_080_00940;19662_PH2016_080_01553;19662_PH2016_080_01556;19662_PH2016_080_01555;19662_PH2016_080_01557	19662_PH2016_080_00020	19662_PH2016_080_00558	19662_PH2016_080_00028	19662_PH2016_080_01246;19662_PH2016_080_00886	19662_PH2016_080_00564	19662_PH2016_080_00991	19662_PH2016_080_00992	19662_PH2016_080_00141;19662_PH2016_080_00142	19662_PH2016_080_01467	19662_PH2016_080_00141;19662_PH2016_080_00142;19662_PH2016_080_01467	19662_PH2016_080_00135	19662_PH2016_080_00990	19662_PH2016_080_00990	spontaneous	19662_PH2016_080_01655	19662_PH2016_080_01987;19662_PH2016_080_01751	19662_PH2016_080_00682;19662_PH2016_080_00685	19662_PH2016_080_00682;19662_PH2016_080_00685	19662_PH2016_080_00682;19662_PH2016_080_00685	19662_PH2016_080_00682;19662_PH2016_080_00685	19662_PH2016_080_00682;19662_PH2016_080_00685	19662_PH2016_080_00682;19662_PH2016_080_00685	19662_PH2016_080_00682;19662_PH2016_080_00685	19662_PH2016_080_00682;19662_PH2016_080_00685	19662_PH2016_080_01036	19662_PH2016_080_01428;19662_PH2016_080_02035	19662_PH2016_080_00988;19662_PH2016_080_01498;19662_PH2016_080_01428;19662_PH2016_080_02035;19662_PH2016_080_00150;19662_PH2016_080_01806	19662_PH2016_080_01306	19662_PH2016_080_01581	19662_PH2016_080_01907;19662_PH2016_080_02013	19662_PH2016_080_02010	19662_PH2016_080_00045	19662_PH2016_080_00510	19662_PH2016_080_00037	19662_PH2016_080_00788	19662_PH2016_080_00277		19662_PH2016_080_00616	19662_PH2016_080_00722	19662_PH2016_080_01469;19662_PH2016_080_01333	19662_PH2016_080_01469;19662_PH2016_080_01333;19662_PH2016_080_01119;19662_PH2016_080_00588	19662_PH2016_080_00601	19662_PH2016_080_02096	19662_PH2016_080_01333	19662_PH2016_080_00088	19662_PH2016_080_01102;19662_PH2016_080_01893	19662_PH2016_080_01102;19662_PH2016_080_00500;19662_PH2016_080_01308;19662_PH2016_080_00498;19662_PH2016_080_01321	19662_PH2016_080_01893;19662_PH2016_080_01308	19662_PH2016_080_00994;19662_PH2016_080_00632;19662_PH2016_080_01308;19662_PH2016_080_01321;19662_PH2016_080_01320		19662_PH2016_080_01893	19662_PH2016_080_01102	spontaneous	19662_PH2016_080_00160;19662_PH2016_080_00449	19662_PH2016_080_00454;19662_PH2016_080_01575	19662_PH2016_080_01069	19662_PH2016_080_00625;19662_PH2016_080_01911	19662_PH2016_080_01758		19662_PH2016_080_01252;19662_PH2016_080_01016	19662_PH2016_080_00990	19662_PH2016_080_00028	19662_PH2016_080_01803	19662_PH2016_080_00369	19662_PH2016_080_00016	19662_PH2016_080_00941;19662_PH2016_080_00940;19662_PH2016_080_00590;19662_PH2016_080_00589;19662_PH2016_080_00591;19662_PH2016_080_01623;19662_PH2016_080_01509;19662_PH2016_080_00017	19662_PH2016_080_01623;19662_PH2016_080_01509	19662_PH2016_080_01512	19662_PH2016_080_00284	19662_PH2016_080_00538	19662_PH2016_080_01414	19662_PH2016_080_01333;19662_PH2016_080_00077	19662_PH2016_080_01780	19662_PH2016_080_00281	19662_PH2016_080_00281		19662_PH2016_080_01780	19662_PH2016_080_01780	19662_PH2016_080_01780	19662_PH2016_080_01780	19662_PH2016_080_01469;19662_PH2016_080_00077	spontaneous	19662_PH2016_080_01693	19662_PH2016_080_00483;19662_PH2016_080_01425	19662_PH2016_080_00953	19662_PH2016_080_00289	19662_PH2016_080_01469;19662_PH2016_080_01119;19662_PH2016_080_00588	19662_PH2016_080_00172	19662_PH2016_080_01952	19662_PH2016_080_01580	19662_PH2016_080_01508	19662_PH2016_080_00164	19662_PH2016_080_00857;19662_PH2016_080_01781	19662_PH2016_080_01951	19662_PH2016_080_00941;19662_PH2016_080_00940	19662_PH2016_080_00282	19662_PH2016_080_02055;19662_PH2016_080_02013;19662_PH2016_080_02014	19662_PH2016_080_00166;19662_PH2016_080_00167	19662_PH2016_080_01779	19662_PH2016_080_01139;19662_PH2016_080_00654	19662_PH2016_080_00871	19662_PH2016_080_01222					19662_PH2016_080_01466	19662_PH2016_080_00822	19662_PH2016_080_00583;19662_PH2016_080_00194;19662_PH2016_080_00347	19662_PH2016_080_00042	19662_PH2016_080_01161	19662_PH2016_080_01161	19662_PH2016_080_00147	19662_PH2016_080_01779	19662_PH2016_080_00085;19662_PH2016_080_00858;19662_PH2016_080_00086;19662_PH2016_080_00859;19662_PH2016_080_00860	19662_PH2016_080_02013;19662_PH2016_080_02014;19662_PH2016_080_01909	19662_PH2016_080_00941;19662_PH2016_080_00940;19662_PH2016_080_01139;19662_PH2016_080_01312;19662_PH2016_080_00590;19662_PH2016_080_00589;19662_PH2016_080_00591;19662_PH2016_080_00654	19662_PH2016_080_01512	19662_PH2016_080_00144;19662_PH2016_080_00145	19662_PH2016_080_00867	19662_PH2016_080_02022;19662_PH2016_080_00305;19662_PH2016_080_00697;19662_PH2016_080_00823;19662_PH2016_080_00824;19662_PH2016_080_00307;19662_PH2016_080_00306;19662_PH2016_080_02021;19662_PH2016_080_02024;19662_PH2016_080_00158;19662_PH2016_080_01295;19662_PH2016_080_00157;19662_PH2016_080_02023	19662_PH2016_080_01692	19662_PH2016_080_01466		19662_PH2016_080_01220	19662_PH2016_080_01085	19662_PH2016_080_00269	19662_PH2016_080_02022;19662_PH2016_080_00305;19662_PH2016_080_00697;19662_PH2016_080_00823;19662_PH2016_080_00824;19662_PH2016_080_01985;19662_PH2016_080_01984;19662_PH2016_080_00696	19662_PH2016_080_02022;19662_PH2016_080_00824		19662_PH2016_080_02055;19662_PH2016_080_00811;19662_PH2016_080_01398;19662_PH2016_080_01399		19662_PH2016_080_01909	19662_PH2016_080_01780	19662_PH2016_080_00719	19662_PH2016_080_00719	19662_PH2016_080_00719	19662_PH2016_080_00630	19662_PH2016_080_01804;19662_PH2016_080_01558	19662_PH2016_080_01820	19662_PH2016_080_00818	19662_PH2016_080_00630	19662_PH2016_080_00630	19662_PH2016_080_02022;19662_PH2016_080_00305;19662_PH2016_080_00697;19662_PH2016_080_00823;19662_PH2016_080_00824	19662_PH2016_080_00010	19662_PH2016_080_00052	19662_PH2016_080_01109	19662_PH2016_080_00842	19662_PH2016_080_00842	19662_PH2016_080_00842	19662_PH2016_080_00842	19662_PH2016_080_00842	19662_PH2016_080_01036	19662_PH2016_080_01969	19662_PH2016_080_00496	19662_PH2016_080_00496	19662_PH2016_080_00454;19662_PH2016_080_01575;19662_PH2016_080_01584	19662_PH2016_080_00684	19662_PH2016_080_00684;19662_PH2016_080_00697;19662_PH2016_080_00824;19662_PH2016_080_00682;19662_PH2016_080_00683	19662_PH2016_080_00992;19662_PH2016_080_00989	19662_PH2016_080_00187;19662_PH2016_080_00327	spontaneous	19662_PH2016_080_01170	19662_PH2016_080_01901	19662_PH2016_080_00586	19662_PH2016_080_00164	19662_PH2016_080_00274	spontaneous	spontaneous	spontaneous	spontaneous	spontaneous	spontaneous	spontaneous;19662_PH2016_080_00274	19662_PH2016_080_01792			19662_PH2016_080_00082;19662_PH2016_080_00024		19662_PH2016_080_00623	19662_PH2016_080_02022;19662_PH2016_080_00305;19662_PH2016_080_00697;19662_PH2016_080_00823;19662_PH2016_080_00824;19662_PH2016_080_01879		19662_PH2016_080_01355	19662_PH2016_080_01356	19662_PH2016_080_00616	19662_PH2016_080_01604	19662_PH2016_080_01879;19662_PH2016_080_01149;19662_PH2016_080_01148	19662_PH2016_080_00992	19662_PH2016_080_00992	19662_PH2016_080_00992	19662_PH2016_080_01694	19662_PH2016_080_01694	19662_PH2016_080_01694	19662_PH2016_080_01806	19662_PH2016_080_01844	19662_PH2016_080_00161;19662_PH2016_080_01831	19662_PH2016_080_01843	19662_PH2016_080_01831	19662_PH2016_080_00014	19662_PH2016_080_00586	19662_PH2016_080_01901	19662_PH2016_080_01119;19662_PH2016_080_00077		19662_PH2016_080_00939	19662_PH2016_080_00939	19662_PH2016_080_00139	19662_PH2016_080_01662	19662_PH2016_080_01771;19662_PH2016_080_02022;19662_PH2016_080_01772;19662_PH2016_080_01769;19662_PH2016_080_00305;19662_PH2016_080_01770;19662_PH2016_080_00697;19662_PH2016_080_01768;19662_PH2016_080_00823;19662_PH2016_080_00824	19662_PH2016_080_01771;19662_PH2016_080_01769;19662_PH2016_080_01770;19662_PH2016_080_01768	19662_PH2016_080_01865;19662_PH2016_080_00856	19662_PH2016_080_01223	19662_PH2016_080_01958;19662_PH2016_080_01876	19662_PH2016_080_00268;19662_PH2016_080_01583	19662_PH2016_080_01541	19662_PH2016_080_01541	19662_PH2016_080_01539;19662_PH2016_080_01540	19662_PH2016_080_01539;19662_PH2016_080_01540	19662_PH2016_080_01542	19662_PH2016_080_00829	19662_PH2016_080_01363	19662_PH2016_080_00701	19662_PH2016_080_00701	19662_PH2016_080_01411	19662_PH2016_080_01411	19662_PH2016_080_01411	19662_PH2016_080_01411	19662_PH2016_080_01411	19662_PH2016_080_01411	19662_PH2016_080_01411	19662_PH2016_080_01411		19662_PH2016_080_01411	19662_PH2016_080_00298	19662_PH2016_080_01017;19662_PH2016_080_00571	19662_PH2016_080_00850;19662_PH2016_080_00570	19662_PH2016_080_00166;19662_PH2016_080_00167	19662_PH2016_080_00086;19662_PH2016_080_00859;19662_PH2016_080_00860	19662_PH2016_080_00198	19662_PH2016_080_01662	19662_PH2016_080_01771;19662_PH2016_080_02022;19662_PH2016_080_01772;19662_PH2016_080_01769;19662_PH2016_080_00305;19662_PH2016_080_01770;19662_PH2016_080_00697;19662_PH2016_080_01768;19662_PH2016_080_00823;19662_PH2016_080_00824	19662_PH2016_080_01771;19662_PH2016_080_01769;19662_PH2016_080_01770;19662_PH2016_080_01768	19662_PH2016_080_01865;19662_PH2016_080_00856		19662_PH2016_080_00637	19662_PH2016_080_00637	19662_PH2016_080_00489;19662_PH2016_080_00491	19662_PH2016_080_00637	19662_PH2016_080_00045	19662_PH2016_080_01167	19662_PH2016_080_02022;19662_PH2016_080_00305;19662_PH2016_080_00697;19662_PH2016_080_00823;19662_PH2016_080_00824			19662_PH2016_080_01357	19662_PH2016_080_01135	19662_PH2016_080_02064	19662_PH2016_080_02064	19662_PH2016_080_01779;19662_PH2016_080_00085;19662_PH2016_080_00858;19662_PH2016_080_00086;19662_PH2016_080_00859;19662_PH2016_080_00860;19662_PH2016_080_02064;19662_PH2016_080_00357;19662_PH2016_080_01778;19662_PH2016_080_00356;19662_PH2016_080_00358;19662_PH2016_080_01910	19662_PH2016_080_01779	19662_PH2016_080_01392	19662_PH2016_080_00941;19662_PH2016_080_00940;19662_PH2016_080_01139;19662_PH2016_080_00590;19662_PH2016_080_00589;19662_PH2016_080_00591;19662_PH2016_080_01623;19662_PH2016_080_01509	19662_PH2016_080_01779	spontaneous	spontaneous	19662_PH2016_080_01376	19662_PH2016_080_01784	19662_PH2016_080_00305;19662_PH2016_080_01879;19662_PH2016_080_00345;19662_PH2016_080_00579;19662_PH2016_080_00580;19662_PH2016_080_00346;19662_PH2016_080_00582;19662_PH2016_080_01323	spontaneous	spontaneous	19662_PH2016_080_01367;19662_PH2016_080_01449	19662_PH2016_080_01367;19662_PH2016_080_01449	19662_PH2016_080_01451	19662_PH2016_080_00305;19662_PH2016_080_00345;19662_PH2016_080_00346;19662_PH2016_080_01323	19662_PH2016_080_02022;19662_PH2016_080_00305;19662_PH2016_080_00697;19662_PH2016_080_00823;19662_PH2016_080_00824;19662_PH2016_080_00345;19662_PH2016_080_00579;19662_PH2016_080_00580;19662_PH2016_080_00346;19662_PH2016_080_00582;19662_PH2016_080_01323	19662_PH2016_080_02055;19662_PH2016_080_01323	19662_PH2016_080_01580	19662_PH2016_080_01580	19662_PH2016_080_01580	19662_PH2016_080_01580	19662_PH2016_080_01580	19662_PH2016_080_01329	19662_PH2016_080_00994;19662_PH2016_080_00632	19662_PH2016_080_00584	19662_PH2016_080_01021	19662_PH2016_080_01136;19662_PH2016_080_00790	19662_PH2016_080_01136;19662_PH2016_080_00790	19662_PH2016_080_01136;19662_PH2016_080_00790			19662_PH2016_080_01469;19662_PH2016_080_01333;19662_PH2016_080_00588	19662_PH2016_080_00941;19662_PH2016_080_00940;19662_PH2016_080_00645	19662_PH2016_080_00319;19662_PH2016_080_00321;19662_PH2016_080_00322;19662_PH2016_080_00320;19662_PH2016_080_00631	19662_PH2016_080_01991	19662_PH2016_080_01417	19662_PH2016_080_00538;19662_PH2016_080_01983	19662_PH2016_080_01983	19662_PH2016_080_00585	spontaneous	19662_PH2016_080_00150	19662_PH2016_080_00957	19662_PH2016_080_00461	19662_PH2016_080_00568	19662_PH2016_080_00461;19662_PH2016_080_01377	19662_PH2016_080_00461	spontaneous	19662_PH2016_080_01687	19662_PH2016_080_00008	19662_PH2016_080_00008	19662_PH2016_080_00186	spontaneous	19662_PH2016_080_00008	19662_PH2016_080_00008	19662_PH2016_080_01055;19662_PH2016_080_00380	19662_PH2016_080_00380	19662_PH2016_080_01054	19662_PH2016_080_01472;19662_PH2016_080_02000	19662_PH2016_080_01677		19662_PH2016_080_00815;19662_PH2016_080_00032	19662_PH2016_080_00032	19662_PH2016_080_00815;19662_PH2016_080_00032	19662_PH2016_080_00032	19662_PH2016_080_00032	19662_PH2016_080_00032	19662_PH2016_080_00032	19662_PH2016_080_00032	19662_PH2016_080_00032	spontaneous	spontaneous	spontaneous	19662_PH2016_080_00994	19662_PH2016_080_00022	19662_PH2016_080_01758		19662_PH2016_080_01569;19662_PH2016_080_01122	19662_PH2016_080_01763	19662_PH2016_080_00134	19662_PH2016_080_01962	19662_PH2016_080_01122	19662_PH2016_080_01803	19662_PH2016_080_01687;19662_PH2016_080_00126	19662_PH2016_080_00328;19662_PH2016_080_01684;19662_PH2016_080_00742	19662_PH2016_080_00328;19662_PH2016_080_01763	19662_PH2016_080_01763	19662_PH2016_080_00134	19662_PH2016_080_00328;19662_PH2016_080_00077;19662_PH2016_080_01763;19662_PH2016_080_01684;19662_PH2016_080_00742	19662_PH2016_080_01763	19662_PH2016_080_00328;19662_PH2016_080_01763	19662_PH2016_080_00328;19662_PH2016_080_00077;19662_PH2016_080_01763	19662_PH2016_080_00328;19662_PH2016_080_01763;19662_PH2016_080_01684;19662_PH2016_080_00742	19662_PH2016_080_00328;19662_PH2016_080_01763;19662_PH2016_080_00134	19662_PH2016_080_00328;19662_PH2016_080_01119;19662_PH2016_080_00077;19662_PH2016_080_01763	19662_PH2016_080_00328;19662_PH2016_080_01763	19662_PH2016_080_00328;19662_PH2016_080_00077;19662_PH2016_080_01763	19662_PH2016_080_01119;19662_PH2016_080_01591	19662_PH2016_080_00873;19662_PH2016_080_01335;19662_PH2016_080_00422;19662_PH2016_080_00665;19662_PH2016_080_01822	19662_PH2016_080_01119	19662_PH2016_080_00150;19662_PH2016_080_01806	19662_PH2016_080_01084	19662_PH2016_080_00150;19662_PH2016_080_01806	19662_PH2016_080_00150;19662_PH2016_080_00377	19662_PH2016_080_00150;19662_PH2016_080_00377		19662_PH2016_080_00133	19662_PH2016_080_00133	19662_PH2016_080_01084	spontaneous	spontaneous	19662_PH2016_080_00476	19662_PH2016_080_00476	spontaneous	19662_PH2016_080_00140	19662_PH2016_080_00138	19662_PH2016_080_00939	19662_PH2016_080_01694	19662_PH2016_080_01694		19662_PH2016_080_00248	19662_PH2016_080_00181	19662_PH2016_080_01449	19662_PH2016_080_00184	19662_PH2016_080_01332	19662_PH2016_080_01332	19662_PH2016_080_00660;19662_PH2016_080_00659;19662_PH2016_080_00658;19662_PH2016_080_00540	19662_PH2016_080_00658	19662_PH2016_080_00541	19662_PH2016_080_01119;19662_PH2016_080_00588;19662_PH2016_080_00077	19662_PH2016_080_00279;19662_PH2016_080_01846;19662_PH2016_080_01316	19662_PH2016_080_00279;19662_PH2016_080_01846;19662_PH2016_080_01316	19662_PH2016_080_00279;19662_PH2016_080_01846;19662_PH2016_080_01316		19662_PH2016_080_00279;19662_PH2016_080_01846;19662_PH2016_080_01316	19662_PH2016_080_00279;19662_PH2016_080_01846;19662_PH2016_080_01316		19662_PH2016_080_00814	19662_PH2016_080_00016	19662_PH2016_080_01758	19662_PH2016_080_00279;19662_PH2016_080_01846;19662_PH2016_080_01316	19662_PH2016_080_00279;19662_PH2016_080_01846;19662_PH2016_080_01316	19662_PH2016_080_00279;19662_PH2016_080_01846;19662_PH2016_080_01316		19662_PH2016_080_00279;19662_PH2016_080_01846;19662_PH2016_080_01316	19662_PH2016_080_00279;19662_PH2016_080_01846;19662_PH2016_080_01316	19662_PH2016_080_00279;19662_PH2016_080_01846;19662_PH2016_080_01316	19662_PH2016_080_00768	19662_PH2016_080_00516	19662_PH2016_080_00060	19662_PH2016_080_00289	19662_PH2016_080_00870	19662_PH2016_080_01425;19662_PH2016_080_00744	19662_PH2016_080_01358;19662_PH2016_080_00640;19662_PH2016_080_01346;19662_PH2016_080_01588	19662_PH2016_080_00768	19662_PH2016_080_01401;19662_PH2016_080_00014	19662_PH2016_080_02022;19662_PH2016_080_00305;19662_PH2016_080_00697;19662_PH2016_080_00823;19662_PH2016_080_00824	19662_PH2016_080_01027;19662_PH2016_080_01025;19662_PH2016_080_01023;19662_PH2016_080_01024;19662_PH2016_080_01026	19662_PH2016_080_00534	19662_PH2016_080_01582	19662_PH2016_080_01604;19662_PH2016_080_02029	19662_PH2016_080_00788	19662_PH2016_080_02007	19662_PH2016_080_00139;19662_PH2016_080_01047	19662_PH2016_080_01338	19662_PH2016_080_00537;19662_PH2016_080_00536	19662_PH2016_080_01027;19662_PH2016_080_01025;19662_PH2016_080_01024;19662_PH2016_080_01026	19662_PH2016_080_00786	19662_PH2016_080_00786	19662_PH2016_080_00537;19662_PH2016_080_00536	19662_PH2016_080_00537			19662_PH2016_080_01753	19662_PH2016_080_00397	19662_PH2016_080_01228	19662_PH2016_080_01221	19662_PH2016_080_01218	19662_PH2016_080_00567	19662_PH2016_080_01219	19662_PH2016_080_00684;19662_PH2016_080_00685	19662_PH2016_080_02055;19662_PH2016_080_02022;19662_PH2016_080_00305;19662_PH2016_080_00697;19662_PH2016_080_00823;19662_PH2016_080_00824;19662_PH2016_080_01398	19662_PH2016_080_01213;19662_PH2016_080_00189	19662_PH2016_080_00395	19662_PH2016_080_00514	19662_PH2016_080_00717	19662_PH2016_080_00184	19662_PH2016_080_00184	19662_PH2016_080_00184	19662_PH2016_080_00184	19662_PH2016_080_00184	19662_PH2016_080_01166	19662_PH2016_080_01060	19662_PH2016_080_02055;19662_PH2016_080_00449;19662_PH2016_080_00003;19662_PH2016_080_00005;19662_PH2016_080_00004;19662_PH2016_080_00002;19662_PH2016_080_01233	19662_PH2016_080_00754	19662_PH2016_080_00788;19662_PH2016_080_00789	19662_PH2016_080_00788;19662_PH2016_080_00789	19662_PH2016_080_00788;19662_PH2016_080_00789	19662_PH2016_080_00788;19662_PH2016_080_00789	19662_PH2016_080_00788;19662_PH2016_080_00789	19662_PH2016_080_00788;19662_PH2016_080_00789	19662_PH2016_080_00788;19662_PH2016_080_00789	19662_PH2016_080_02029	19662_PH2016_080_02029	19662_PH2016_080_01119;19662_PH2016_080_00588;19662_PH2016_080_00077	19662_PH2016_080_00815	19662_PH2016_080_01351	19662_PH2016_080_01469;19662_PH2016_080_01333;19662_PH2016_080_00077	19662_PH2016_080_01781	19662_PH2016_080_00625;19662_PH2016_080_01911	19662_PH2016_080_01911	19662_PH2016_080_01016	19662_PH2016_080_00296	19662_PH2016_080_01159	19662_PH2016_080_00384;19662_PH2016_080_00386;19662_PH2016_080_00385;19662_PH2016_080_01075	19662_PH2016_080_00085;19662_PH2016_080_00761;19662_PH2016_080_01907;19662_PH2016_080_02013;19662_PH2016_080_00858;19662_PH2016_080_00086;19662_PH2016_080_00859;19662_PH2016_080_00860;19662_PH2016_080_02015	19662_PH2016_080_01907;19662_PH2016_080_02013	19662_PH2016_080_02055;19662_PH2016_080_01907;19662_PH2016_080_02013	19662_PH2016_080_00684;19662_PH2016_080_00682;19662_PH2016_080_00685	19662_PH2016_080_01449;19662_PH2016_080_00934;19662_PH2016_080_00935	19662_PH2016_080_01449;19662_PH2016_080_00934;19662_PH2016_080_00935	19662_PH2016_080_01449;19662_PH2016_080_00934;19662_PH2016_080_00935	19662_PH2016_080_01449;19662_PH2016_080_00934;19662_PH2016_080_00935	19662_PH2016_080_01569	19662_PH2016_080_00362;19662_PH2016_080_00343;19662_PH2016_080_00339	19662_PH2016_080_01758	19662_PH2016_080_00362;19662_PH2016_080_00343;19662_PH2016_080_00339	19662_PH2016_080_01758	19662_PH2016_080_00362;19662_PH2016_080_00343;19662_PH2016_080_00339	19662_PH2016_080_01758	19662_PH2016_080_00362;19662_PH2016_080_00343;19662_PH2016_080_00339	19662_PH2016_080_01758	19662_PH2016_080_00245	19662_PH2016_080_00172;19662_PH2016_080_00785;19662_PH2016_080_01629;19662_PH2016_080_00171	19662_PH2016_080_00454;19662_PH2016_080_01575		19662_PH2016_080_00941;19662_PH2016_080_00940	19662_PH2016_080_01779	19662_PH2016_080_00772;19662_PH2016_080_00479	19662_PH2016_080_01716;19662_PH2016_080_02059	19662_PH2016_080_00381;19662_PH2016_080_00382	19662_PH2016_080_00684;19662_PH2016_080_00685	19662_PH2016_080_00945	19662_PH2016_080_02022;19662_PH2016_080_00305;19662_PH2016_080_00697;19662_PH2016_080_00823;19662_PH2016_080_00824	19662_PH2016_080_00771	19662_PH2016_080_01654	19662_PH2016_080_00396	19662_PH2016_080_01784	19662_PH2016_080_00161	19662_PH2016_080_01173	19662_PH2016_080_00500	19662_PH2016_080_00500	19662_PH2016_080_00500	19662_PH2016_080_00500	19662_PH2016_080_00500	19662_PH2016_080_00852	19662_PH2016_080_00449;19662_PH2016_080_00003;19662_PH2016_080_00005;19662_PH2016_080_00004;19662_PH2016_080_00002;19662_PH2016_080_01233	19662_PH2016_080_00754	19662_PH2016_080_01764	19662_PH2016_080_01764		19662_PH2016_080_01305		19662_PH2016_080_00625;19662_PH2016_080_01911	19662_PH2016_080_01779	19662_PH2016_080_00941;19662_PH2016_080_00940;19662_PH2016_080_00624	19662_PH2016_080_01758	19662_PH2016_080_01991;19662_PH2016_080_01233	19662_PH2016_080_00170;19662_PH2016_080_00169	19662_PH2016_080_01119	19662_PH2016_080_01731	19662_PH2016_080_00489;19662_PH2016_080_00491;19662_PH2016_080_01731	19662_PH2016_080_01731	19662_PH2016_080_00169	19662_PH2016_080_00286	19662_PH2016_080_01449;19662_PH2016_080_01297	19662_PH2016_080_01119	19662_PH2016_080_01879;19662_PH2016_080_01149;19662_PH2016_080_01148	19662_PH2016_080_00042;19662_PH2016_080_01870	19662_PH2016_080_00703;19662_PH2016_080_00702;19662_PH2016_080_00700	19662_PH2016_080_01815	19662_PH2016_080_01771;19662_PH2016_080_02022;19662_PH2016_080_01772;19662_PH2016_080_01769;19662_PH2016_080_00305;19662_PH2016_080_01770;19662_PH2016_080_00697;19662_PH2016_080_01768;19662_PH2016_080_00823;19662_PH2016_080_00824	19662_PH2016_080_01771;19662_PH2016_080_01769;19662_PH2016_080_01770;19662_PH2016_080_01768	19662_PH2016_080_00771	19662_PH2016_080_00714	19662_PH2016_080_01867;19662_PH2016_080_00190	19662_PH2016_080_00844;19662_PH2016_080_00843;19662_PH2016_080_00292	19662_PH2016_080_00844;19662_PH2016_080_00843;19662_PH2016_080_00292	19662_PH2016_080_00037	19662_PH2016_080_00037	19662_PH2016_080_00244	19662_PH2016_080_02009	19662_PH2016_080_01334	19662_PH2016_080_00850;19662_PH2016_080_01449;19662_PH2016_080_00936;19662_PH2016_080_01111;19662_PH2016_080_00211	19662_PH2016_080_01776;19662_PH2016_080_01435	19662_PH2016_080_00941;19662_PH2016_080_00940		19662_PH2016_080_01214	19662_PH2016_080_02022;19662_PH2016_080_00305;19662_PH2016_080_00697;19662_PH2016_080_00823;19662_PH2016_080_00824	19662_PH2016_080_01991	19662_PH2016_080_00852	19662_PH2016_080_01401;19662_PH2016_080_00014	19662_PH2016_080_02022;19662_PH2016_080_00305;19662_PH2016_080_00697;19662_PH2016_080_00823;19662_PH2016_080_00824	19662_PH2016_080_00501	19662_PH2016_080_00501	19662_PH2016_080_01715	19662_PH2016_080_01378;19662_PH2016_080_00967	19662_PH2016_080_01414	19662_PH2016_080_01486	19662_PH2016_080_01486	19662_PH2016_080_01487	19662_PH2016_080_01097	19662_PH2016_080_00001	19662_PH2016_080_00798	19662_PH2016_080_01920	19662_PH2016_080_01856;19662_PH2016_080_01775	19662_PH2016_080_01530	19662_PH2016_080_01920	19662_PH2016_080_01363	19662_PH2016_080_01363	19662_PH2016_080_01363	19662_PH2016_080_01662	19662_PH2016_080_01771;19662_PH2016_080_02022;19662_PH2016_080_01772;19662_PH2016_080_01769;19662_PH2016_080_00305;19662_PH2016_080_01770;19662_PH2016_080_00697;19662_PH2016_080_01768;19662_PH2016_080_00823;19662_PH2016_080_00824	19662_PH2016_080_01771;19662_PH2016_080_01769;19662_PH2016_080_01770;19662_PH2016_080_01768	19662_PH2016_080_01865;19662_PH2016_080_00856	19662_PH2016_080_00856	19662_PH2016_080_00856	19662_PH2016_080_00297	19662_PH2016_080_00684;19662_PH2016_080_00682;19662_PH2016_080_02013	19662_PH2016_080_01512;19662_PH2016_080_00970;19662_PH2016_080_01511;19662_PH2016_080_01510	19662_PH2016_080_01779	19662_PH2016_080_00495		19662_PH2016_080_00994	19662_PH2016_080_02055;19662_PH2016_080_00908;19662_PH2016_080_00906;19662_PH2016_080_01051;19662_PH2016_080_01618;19662_PH2016_080_00907	19662_PH2016_080_00022;19662_PH2016_080_00761;19662_PH2016_080_00769;19662_PH2016_080_01879;19662_PH2016_080_01991	19662_PH2016_080_01214	19662_PH2016_080_01214	19662_PH2016_080_01214	19662_PH2016_080_01214	19662_PH2016_080_01214	19662_PH2016_080_01214	19662_PH2016_080_01214	19662_PH2016_080_01214	19662_PH2016_080_01214	19662_PH2016_080_00384;19662_PH2016_080_00386;19662_PH2016_080_00385	19662_PH2016_080_01028	19662_PH2016_080_00994;19662_PH2016_080_00632;19662_PH2016_080_01835	19662_PH2016_080_00638;19662_PH2016_080_00316;19662_PH2016_080_00641	19662_PH2016_080_00651;19662_PH2016_080_00316;19662_PH2016_080_00641;19662_PH2016_080_00649			19662_PH2016_080_01312		19662_PH2016_080_00753		19662_PH2016_080_00630	19662_PH2016_080_00630	19662_PH2016_080_00651;19662_PH2016_080_00316;19662_PH2016_080_00641;19662_PH2016_080_00649		19662_PH2016_080_00993		19662_PH2016_080_00312;19662_PH2016_080_00311;19662_PH2016_080_00309;19662_PH2016_080_00550;19662_PH2016_080_00551;19662_PH2016_080_00642	19662_PH2016_080_00309	spontaneous	spontaneous	19662_PH2016_080_01757	19662_PH2016_080_00316	19662_PH2016_080_01628;19662_PH2016_080_00971	19662_PH2016_080_01627;19662_PH2016_080_00974	19662_PH2016_080_00549			19662_PH2016_080_01627;19662_PH2016_080_00974	19662_PH2016_080_01401		19662_PH2016_080_00554	19662_PH2016_080_00970				19662_PH2016_080_00556	19662_PH2016_080_00975	19662_PH2016_080_00975			19662_PH2016_080_00556		19662_PH2016_080_01139;19662_PH2016_080_01312				spontaneous	19662_PH2016_080_00976		19662_PH2016_080_01424	19662_PH2016_080_01377				19662_PH2016_080_00547	19662_PH2016_080_01885		19662_PH2016_080_00651;19662_PH2016_080_00316;19662_PH2016_080_00649	19662_PH2016_080_00750	19662_PH2016_080_00554	19662_PH2016_080_02009					19662_PH2016_080_00022;19662_PH2016_080_00684		19662_PH2016_080_00630	19662_PH2016_080_00630	19662_PH2016_080_00089	19662_PH2016_080_01761		19662_PH2016_080_00089				19662_PH2016_080_00085	19662_PH2016_080_00972	19662_PH2016_080_00970	19662_PH2016_080_00540	19662_PH2016_080_00540	19662_PH2016_080_00540	19662_PH2016_080_00085				19662_PH2016_080_00656	19662_PH2016_080_00897	19662_PH2016_080_00022;19662_PH2016_080_00684		19662_PH2016_080_00651	19662_PH2016_080_00651	19662_PH2016_080_00651													19662_PH2016_080_00556	19662_PH2016_080_00630								19662_PH2016_080_01581		19662_PH2016_080_00722		19662_PH2016_080_01069					19662_PH2016_080_01085						19662_PH2016_080_00850;19662_PH2016_080_00570																																																				19662_PH2016_080_00454;19662_PH2016_080_01575					19662_PH2016_080_00014													19662_PH2016_080_00071						19662_PH2016_080_00651;19662_PH2016_080_00316;19662_PH2016_080_00649	19662_PH2016_080_00754					19662_PH2016_080_00297											19662_PH2016_080_00941;19662_PH2016_080_00940;19662_PH2016_080_01139																								19662_PH2016_080_01971						19662_PH2016_080_00852					19662_PH2016_080_01428	19662_PH2016_080_00022																												19662_PH2016_080_01333;19662_PH2016_080_00077															19662_PH2016_080_00630																																						19662_PH2016_080_01424			19662_PH2016_080_01687;19662_PH2016_080_00126																																																																19662_PH2016_080_01021																				19662_PH2016_080_00761	19662_PH2016_080_01305						19662_PH2016_080_00540						19662_PH2016_080_01357			spontaneous	19662_PH2016_080_01813;19662_PH2016_080_01301																													19662_PH2016_080_01021																										19662_PH2016_080_01054			19662_PH2016_080_00897		19662_PH2016_080_00001				19662_PH2016_080_00771																																													19662_PH2016_080_01087																	spontaneous		spontaneous																													spontaneous									19662_PH2016_080_02022;19662_PH2016_080_00305;19662_PH2016_080_00697;19662_PH2016_080_00823;19662_PH2016_080_00824;19662_PH2016_080_00307;19662_PH2016_080_00306;19662_PH2016_080_02021;19662_PH2016_080_02024;19662_PH2016_080_00158;19662_PH2016_080_01295;19662_PH2016_080_00157;19662_PH2016_080_02023																	19662_PH2016_080_01095												19662_PH2016_080_00277								19662_PH2016_080_00818																				19662_PH2016_080_01119;19662_PH2016_080_00588;19662_PH2016_080_00077																																19662_PH2016_080_01806			spontaneous											spontaneous			19662_PH2016_080_00939												19662_PH2016_080_01586;19662_PH2016_080_00618							19662_PH2016_080_01466			19662_PH2016_080_01122		19662_PH2016_080_01803		19662_PH2016_080_01351	19662_PH2016_080_00754					spontaneous											19662_PH2016_080_01612	19662_PH2016_080_01612	19662_PH2016_080_01612		19662_PH2016_080_01612	19662_PH2016_080_01612	19662_PH2016_080_01612	19662_PH2016_080_01612	19662_PH2016_080_01612						19662_PH2016_080_01469;19662_PH2016_080_01333;19662_PH2016_080_01119;19662_PH2016_080_00588	19662_PH2016_080_01469;19662_PH2016_080_01333;19662_PH2016_080_01119;19662_PH2016_080_00588	19662_PH2016_080_01469;19662_PH2016_080_01333;19662_PH2016_080_01119;19662_PH2016_080_00588	19662_PH2016_080_01469;19662_PH2016_080_01333;19662_PH2016_080_01119;19662_PH2016_080_00588	19662_PH2016_080_01469;19662_PH2016_080_01333;19662_PH2016_080_01119;19662_PH2016_080_00588	19662_PH2016_080_01469;19662_PH2016_080_01333;19662_PH2016_080_01119;19662_PH2016_080_00588	19662_PH2016_080_01469;19662_PH2016_080_01333;19662_PH2016_080_01119;19662_PH2016_080_00588	19662_PH2016_080_01469;19662_PH2016_080_01333;19662_PH2016_080_01119;19662_PH2016_080_00588	19662_PH2016_080_01469;19662_PH2016_080_01333;19662_PH2016_080_01119;19662_PH2016_080_00588		19662_PH2016_080_01612	19662_PH2016_080_01612																															19662_PH2016_080_00285			19662_PH2016_080_02096								19662_PH2016_080_00750																								19662_PH2016_080_00583;19662_PH2016_080_00194;19662_PH2016_080_00347																																																																						19662_PH2016_080_00754																																																	19662_PH2016_080_01027;19662_PH2016_080_01025;19662_PH2016_080_01023;19662_PH2016_080_01024;19662_PH2016_080_01026	19662_PH2016_080_01027;19662_PH2016_080_01025;19662_PH2016_080_01023;19662_PH2016_080_01024;19662_PH2016_080_01026	19662_PH2016_080_01027;19662_PH2016_080_01025;19662_PH2016_080_01023;19662_PH2016_080_01024;19662_PH2016_080_01026		19662_PH2016_080_01027;19662_PH2016_080_01025;19662_PH2016_080_01023;19662_PH2016_080_01024;19662_PH2016_080_01026	19662_PH2016_080_01027;19662_PH2016_080_01025;19662_PH2016_080_01023;19662_PH2016_080_01024;19662_PH2016_080_01026	19662_PH2016_080_01027;19662_PH2016_080_01025;19662_PH2016_080_01023;19662_PH2016_080_01024;19662_PH2016_080_01026	19662_PH2016_080_01027;19662_PH2016_080_01025;19662_PH2016_080_01023;19662_PH2016_080_01024;19662_PH2016_080_01026	19662_PH2016_080_01027;19662_PH2016_080_01025;19662_PH2016_080_01023;19662_PH2016_080_01024;19662_PH2016_080_01026		19662_PH2016_080_01027;19662_PH2016_080_01025;19662_PH2016_080_01023;19662_PH2016_080_01024;19662_PH2016_080_01026	19662_PH2016_080_01027;19662_PH2016_080_01025;19662_PH2016_080_01023;19662_PH2016_080_01024;19662_PH2016_080_01026	19662_PH2016_080_01027;19662_PH2016_080_01025;19662_PH2016_080_01023;19662_PH2016_080_01024;19662_PH2016_080_01026																															19662_PH2016_080_01612																								19662_PH2016_080_02022;19662_PH2016_080_00824				19662_PH2016_080_00556																												19662_PH2016_080_00772;19662_PH2016_080_00479																										19662_PH2016_080_00016													19662_PH2016_080_01469;19662_PH2016_080_01333;19662_PH2016_080_01119;19662_PH2016_080_00588	19662_PH2016_080_01469;19662_PH2016_080_01333;19662_PH2016_080_01119;19662_PH2016_080_00588	19662_PH2016_080_01469;19662_PH2016_080_01333;19662_PH2016_080_01119;19662_PH2016_080_00588	19662_PH2016_080_01469;19662_PH2016_080_01333;19662_PH2016_080_01119;19662_PH2016_080_00588													19662_PH2016_080_00071;19662_PH2016_080_01994	19662_PH2016_080_00071;19662_PH2016_080_01994	19662_PH2016_080_00071;19662_PH2016_080_01994	19662_PH2016_080_00071;19662_PH2016_080_01994	19662_PH2016_080_01964						19662_PH2016_080_00630	19662_PH2016_080_01804;19662_PH2016_080_01558	19662_PH2016_080_01804;19662_PH2016_080_01558	19662_PH2016_080_00630	19662_PH2016_080_00630		19662_PH2016_080_00630	19662_PH2016_080_00630	19662_PH2016_080_01167																		19662_PH2016_080_01282																												19662_PH2016_080_01865;19662_PH2016_080_00856																									19662_PH2016_080_00798		19662_PH2016_080_01469;19662_PH2016_080_01333;19662_PH2016_080_01119;19662_PH2016_080_00588																			19662_PH2016_080_02022;19662_PH2016_080_00824												19662_PH2016_080_00166;19662_PH2016_080_00167				19662_PH2016_080_01102
19664_PH2016-082	19664_PH2016_082_00984	19664_PH2016_082_00984	19664_PH2016_082_00984	19664_PH2016_082_00984	19664_PH2016_082_02122	19664_PH2016_082_01548	19664_PH2016_082_01548	19664_PH2016_082_00984	19664_PH2016_082_00984	19664_PH2016_082_00984	19664_PH2016_082_00984	19664_PH2016_082_00984	19664_PH2016_082_00984	19664_PH2016_082_00984	19664_PH2016_082_00984	19664_PH2016_082_00907	19664_PH2016_082_01211	19664_PH2016_082_01211	19664_PH2016_082_00632	19664_PH2016_082_00896	19664_PH2016_082_00896	19664_PH2016_082_00269;19664_PH2016_082_00267;19664_PH2016_082_00266;19664_PH2016_082_00268	19664_PH2016_082_00219	19664_PH2016_082_01290	19664_PH2016_082_00450	19664_PH2016_082_00220	spontaneous	19664_PH2016_082_00304;19664_PH2016_082_00469;19664_PH2016_082_00300;19664_PH2016_082_02168;19664_PH2016_082_00303;19664_PH2016_082_00302	19664_PH2016_082_01191;19664_PH2016_082_01192;19664_PH2016_082_01391	19664_PH2016_082_00091	19664_PH2016_082_00091	19664_PH2016_082_00091	19664_PH2016_082_00091	19664_PH2016_082_01437	19664_PH2016_082_00844;19664_PH2016_082_00845;19664_PH2016_082_00842	19664_PH2016_082_01477		19664_PH2016_082_01195	19664_PH2016_082_01195	19664_PH2016_082_01195	19664_PH2016_082_00400;19664_PH2016_082_00195	19664_PH2016_082_00266;19664_PH2016_082_00268;19664_PH2016_082_01317	19664_PH2016_082_02057;19664_PH2016_082_01162	19664_PH2016_082_02057	19664_PH2016_082_00378	19664_PH2016_082_01978;19664_PH2016_082_02055	19664_PH2016_082_02174	19664_PH2016_082_00375	19664_PH2016_082_01668	19664_PH2016_082_01668	19664_PH2016_082_00407;19664_PH2016_082_01807	19664_PH2016_082_01983	19664_PH2016_082_02185;19664_PH2016_082_00620;19664_PH2016_082_01501;19664_PH2016_082_01915;19664_PH2016_082_01646	19664_PH2016_082_01532;19664_PH2016_082_01892	19664_PH2016_082_01718	19664_PH2016_082_01718	19664_PH2016_082_00941	19664_PH2016_082_01243	19664_PH2016_082_01499	19664_PH2016_082_01454;19664_PH2016_082_00343	19664_PH2016_082_00628	19664_PH2016_082_01357	19664_PH2016_082_01439	19664_PH2016_082_01724	19664_PH2016_082_01722	19664_PH2016_082_01722;19664_PH2016_082_01721	19664_PH2016_082_00269;19664_PH2016_082_00268	19664_PH2016_082_00826	19664_PH2016_082_00469;19664_PH2016_082_01574	19664_PH2016_082_02013;19664_PH2016_082_01923;19664_PH2016_082_00289	19664_PH2016_082_01426	19664_PH2016_082_02067;19664_PH2016_082_01469;19664_PH2016_082_01467;19664_PH2016_082_02068;19664_PH2016_082_00960;19664_PH2016_082_01583;19664_PH2016_082_01466;19664_PH2016_082_00839;19664_PH2016_082_01468;19664_PH2016_082_01470	19664_PH2016_082_01469;19664_PH2016_082_01467;19664_PH2016_082_01466;19664_PH2016_082_01468	19664_PH2016_082_00189	19664_PH2016_082_00219;19664_PH2016_082_00220;19664_PH2016_082_01113	19664_PH2016_082_02156;19664_PH2016_082_01022	19664_PH2016_082_00219	19664_PH2016_082_00219;19664_PH2016_082_01113	19664_PH2016_082_01011	19664_PH2016_082_01011	19664_PH2016_082_01011	19664_PH2016_082_01011	19664_PH2016_082_01125	19664_PH2016_082_01096	19664_PH2016_082_02150	19664_PH2016_082_00363	19664_PH2016_082_00278	19664_PH2016_082_00278	19664_PH2016_082_00278	19664_PH2016_082_00278	19664_PH2016_082_00278	19664_PH2016_082_00278	19664_PH2016_082_00278	19664_PH2016_082_00278	19664_PH2016_082_00278	19664_PH2016_082_00278	19664_PH2016_082_00278	19664_PH2016_082_00278	19664_PH2016_082_00278	19664_PH2016_082_00278;19664_PH2016_082_02160	19664_PH2016_082_01982	19664_PH2016_082_02156	19664_PH2016_082_01733	19664_PH2016_082_01601	19664_PH2016_082_01563;19664_PH2016_082_01476	19664_PH2016_082_01477	19664_PH2016_082_01286	19664_PH2016_082_02007	19664_PH2016_082_02006	19664_PH2016_082_02067;19664_PH2016_082_02068;19664_PH2016_082_00960;19664_PH2016_082_01583;19664_PH2016_082_00839;19664_PH2016_082_01188;19664_PH2016_082_00619;19664_PH2016_082_02069;19664_PH2016_082_01187		19664_PH2016_082_01333	19664_PH2016_082_00636	19664_PH2016_082_01976	19664_PH2016_082_00132;19664_PH2016_082_00133	19664_PH2016_082_01430	19664_PH2016_082_01936	19664_PH2016_082_02067;19664_PH2016_082_02068;19664_PH2016_082_00960;19664_PH2016_082_01583;19664_PH2016_082_00839	19664_PH2016_082_00749	19664_PH2016_082_00290;19664_PH2016_082_00236	19664_PH2016_082_01275;19664_PH2016_082_01516	19664_PH2016_082_01275	19664_PH2016_082_02067;19664_PH2016_082_02068;19664_PH2016_082_00960;19664_PH2016_082_01583;19664_PH2016_082_00839;19664_PH2016_082_00838	19664_PH2016_082_02068;19664_PH2016_082_01583	spontaneous	19664_PH2016_082_02047;19664_PH2016_082_00970;19664_PH2016_082_01024	19664_PH2016_082_00896	19664_PH2016_082_00970;19664_PH2016_082_01602	19664_PH2016_082_01602	19664_PH2016_082_01602	19664_PH2016_082_02190	19664_PH2016_082_01048;19664_PH2016_082_01050;19664_PH2016_082_01049	19664_PH2016_082_01166		spontaneous	19664_PH2016_082_01141	19664_PH2016_082_01141	19664_PH2016_082_01289	19664_PH2016_082_00750;19664_PH2016_082_00751	19664_PH2016_082_02110	19664_PH2016_082_00870	19664_PH2016_082_00870;19664_PH2016_082_02191	19664_PH2016_082_01191;19664_PH2016_082_01192;19664_PH2016_082_00151;19664_PH2016_082_00967;19664_PH2016_082_00964;19664_PH2016_082_00966	19664_PH2016_082_01477		19664_PH2016_082_00826	19664_PH2016_082_00907;19664_PH2016_082_02057;19664_PH2016_082_02145;19664_PH2016_082_01577;19664_PH2016_082_02144	19664_PH2016_082_01577;19664_PH2016_082_00466			19664_PH2016_082_01458	19664_PH2016_082_01246	19664_PH2016_082_01535			19664_PH2016_082_02165	spontaneous		19664_PH2016_082_00870;19664_PH2016_082_02191	19664_PH2016_082_02191;19664_PH2016_082_00232;19664_PH2016_082_00276	19664_PH2016_082_01048;19664_PH2016_082_01050;19664_PH2016_082_01049;19664_PH2016_082_00225;19664_PH2016_082_00226;19664_PH2016_082_01621;19664_PH2016_082_01711	19664_PH2016_082_00127	19664_PH2016_082_01194	19664_PH2016_082_01978	19664_PH2016_082_02136	19664_PH2016_082_02136	19664_PH2016_082_00870	19664_PH2016_082_01481	19664_PH2016_082_01357;19664_PH2016_082_02244	19664_PH2016_082_01357	19664_PH2016_082_01516	19664_PH2016_082_01481	19664_PH2016_082_02067;19664_PH2016_082_02068;19664_PH2016_082_00960;19664_PH2016_082_01583;19664_PH2016_082_00839;19664_PH2016_082_00962	19664_PH2016_082_00222;19664_PH2016_082_00480	19664_PH2016_082_00960;19664_PH2016_082_02069;19664_PH2016_082_02104;19664_PH2016_082_00961;19664_PH2016_082_02105	19664_PH2016_082_00222	19664_PH2016_082_01577	19664_PH2016_082_01790	19664_PH2016_082_02174	19664_PH2016_082_02174	19664_PH2016_082_01254	19664_PH2016_082_01254	19664_PH2016_082_00585;19664_PH2016_082_00586	19664_PH2016_082_01577	19664_PH2016_082_01110	19664_PH2016_082_00160;19664_PH2016_082_00162	19664_PH2016_082_02055	19664_PH2016_082_01668	19664_PH2016_082_02026	19664_PH2016_082_02026		19664_PH2016_082_01466;19664_PH2016_082_01468	19664_PH2016_082_00383	19664_PH2016_082_01455	19664_PH2016_082_01455	19664_PH2016_082_01455	19664_PH2016_082_01455	19664_PH2016_082_01455	19664_PH2016_082_02165	19664_PH2016_082_01790	19664_PH2016_082_01234	19664_PH2016_082_00849	19664_PH2016_082_00849	19664_PH2016_082_01191;19664_PH2016_082_01192;19664_PH2016_082_00932;19664_PH2016_082_00930;19664_PH2016_082_00933;19664_PH2016_082_00934	19664_PH2016_082_00781	19664_PH2016_082_00637	19664_PH2016_082_00789	19664_PH2016_082_01705;19664_PH2016_082_00093	19664_PH2016_082_00344	19664_PH2016_082_02188	19664_PH2016_082_02189	19664_PH2016_082_00612;19664_PH2016_082_00611	19664_PH2016_082_00193	19664_PH2016_082_00612;19664_PH2016_082_00611;19664_PH2016_082_00193	19664_PH2016_082_00605	19664_PH2016_082_02187	19664_PH2016_082_02187	spontaneous	19664_PH2016_082_01237	19664_PH2016_082_01914;19664_PH2016_082_01247	19664_PH2016_082_00827;19664_PH2016_082_00824	19664_PH2016_082_00827;19664_PH2016_082_00824	19664_PH2016_082_00827;19664_PH2016_082_00824	19664_PH2016_082_00827;19664_PH2016_082_00824	19664_PH2016_082_00827;19664_PH2016_082_00824	19664_PH2016_082_00827;19664_PH2016_082_00824	19664_PH2016_082_00827;19664_PH2016_082_00824	19664_PH2016_082_00827;19664_PH2016_082_00824	19664_PH2016_082_00438	19664_PH2016_082_01492	19664_PH2016_082_02185;19664_PH2016_082_00620;19664_PH2016_082_01492;19664_PH2016_082_01041;19664_PH2016_082_01039	19664_PH2016_082_01118	19664_PH2016_082_00229	19664_PH2016_082_01564;19664_PH2016_082_01792	19664_PH2016_082_01789	19664_PH2016_082_00806	19664_PH2016_082_01321	19664_PH2016_082_00798	19664_PH2016_082_01640	19664_PH2016_082_01041;19664_PH2016_082_01991		19664_PH2016_082_00292	19664_PH2016_082_01443	19664_PH2016_082_00195;19664_PH2016_082_01145	19664_PH2016_082_00195;19664_PH2016_082_01145;19664_PH2016_082_01412;19664_PH2016_082_00319	19664_PH2016_082_00308	19664_PH2016_082_02138	19664_PH2016_082_01145	19664_PH2016_082_00568	19664_PH2016_082_00368;19664_PH2016_082_01073	19664_PH2016_082_00368;19664_PH2016_082_01312;19664_PH2016_082_01132;19664_PH2016_082_01120	19664_PH2016_082_01073;19664_PH2016_082_01120	19664_PH2016_082_02191;19664_PH2016_082_00276;19664_PH2016_082_01132;19664_PH2016_082_01120;19664_PH2016_082_01131	19664_PH2016_082_02191	19664_PH2016_082_01073	19664_PH2016_082_00368	spontaneous	19664_PH2016_082_00485;19664_PH2016_082_00627	19664_PH2016_082_00480	19664_PH2016_082_00402	19664_PH2016_082_00283;19664_PH2016_082_01560	19664_PH2016_082_01456	19664_PH2016_082_02097	19664_PH2016_082_01697;19664_PH2016_082_01769	19664_PH2016_082_02187	19664_PH2016_082_00789	19664_PH2016_082_00206	19664_PH2016_082_01031	19664_PH2016_082_00777	19664_PH2016_082_01191;19664_PH2016_082_01192;19664_PH2016_082_00318;19664_PH2016_082_00317;19664_PH2016_082_01952;19664_PH2016_082_00778;19664_PH2016_082_01204;19664_PH2016_082_00316;19664_PH2016_082_01088	19664_PH2016_082_01952;19664_PH2016_082_01204;19664_PH2016_082_01088	19664_PH2016_082_01955	19664_PH2016_082_01984	19664_PH2016_082_01346	19664_PH2016_082_01502	19664_PH2016_082_01145;19664_PH2016_082_00474	19664_PH2016_082_01478	19664_PH2016_082_01987	19664_PH2016_082_01987	19664_PH2016_082_00641	19664_PH2016_082_01478	19664_PH2016_082_01478	19664_PH2016_082_01478	19664_PH2016_082_01478	19664_PH2016_082_00195;19664_PH2016_082_00474	spontaneous	19664_PH2016_082_02073	19664_PH2016_082_00159;19664_PH2016_082_01295	19664_PH2016_082_02021	19664_PH2016_082_01980	19664_PH2016_082_00195;19664_PH2016_082_01412;19664_PH2016_082_00319	19664_PH2016_082_01824	19664_PH2016_082_01417	19664_PH2016_082_00228	19664_PH2016_082_01951	19664_PH2016_082_00631	19664_PH2016_082_01479;19664_PH2016_082_00122	19664_PH2016_082_01416	19664_PH2016_082_01191;19664_PH2016_082_01192	19664_PH2016_082_01986	19664_PH2016_082_00907;19664_PH2016_082_01792;19664_PH2016_082_01793	19664_PH2016_082_00633;19664_PH2016_082_00634	19664_PH2016_082_01477	19664_PH2016_082_01391;19664_PH2016_082_01601	19664_PH2016_082_00108	19664_PH2016_082_01725		19664_PH2016_082_02101	19664_PH2016_082_02100		19664_PH2016_082_00192	19664_PH2016_082_02066	19664_PH2016_082_00324;19664_PH2016_082_01801	19664_PH2016_082_00803	19664_PH2016_082_01369	19664_PH2016_082_01369	19664_PH2016_082_00617	19664_PH2016_082_01477	19664_PH2016_082_00121;19664_PH2016_082_00119;19664_PH2016_082_00566;19664_PH2016_082_00565;19664_PH2016_082_00120	19664_PH2016_082_01792;19664_PH2016_082_01793;19664_PH2016_082_01562	19664_PH2016_082_01191;19664_PH2016_082_01192;19664_PH2016_082_01391;19664_PH2016_082_01124;19664_PH2016_082_01601;19664_PH2016_082_00318;19664_PH2016_082_00317;19664_PH2016_082_00316	19664_PH2016_082_01955	19664_PH2016_082_00615;19664_PH2016_082_00614	19664_PH2016_082_00112	19664_PH2016_082_02067;19664_PH2016_082_02068;19664_PH2016_082_00960;19664_PH2016_082_01583;19664_PH2016_082_00839;19664_PH2016_082_00962;19664_PH2016_082_00961;19664_PH2016_082_00625;19664_PH2016_082_01107;19664_PH2016_082_01581;19664_PH2016_082_01584;19664_PH2016_082_01582;19664_PH2016_082_00624	19664_PH2016_082_02072	19664_PH2016_082_00192	19664_PH2016_082_00896;19664_PH2016_082_00150	19664_PH2016_082_01727	19664_PH2016_082_00385	19664_PH2016_082_01999	19664_PH2016_082_02067;19664_PH2016_082_02068;19664_PH2016_082_00960;19664_PH2016_082_01583;19664_PH2016_082_00839;19664_PH2016_082_01188;19664_PH2016_082_01187;19664_PH2016_082_00838	19664_PH2016_082_02068;19664_PH2016_082_01583				19664_PH2016_082_01562;19664_PH2016_082_00893	19664_PH2016_082_01478	19664_PH2016_082_01446	19664_PH2016_082_01446	19664_PH2016_082_01446	19664_PH2016_082_00278	19664_PH2016_082_00935;19664_PH2016_082_00207	19664_PH2016_082_01542;19664_PH2016_082_00640	19664_PH2016_082_02063	19664_PH2016_082_00278	19664_PH2016_082_00278	19664_PH2016_082_02067;19664_PH2016_082_02068;19664_PH2016_082_00960;19664_PH2016_082_01583;19664_PH2016_082_00839	19664_PH2016_082_00771	19664_PH2016_082_00815	19664_PH2016_082_00360	19664_PH2016_082_00136	19664_PH2016_082_00136	19664_PH2016_082_00136	19664_PH2016_082_00136	19664_PH2016_082_00136	19664_PH2016_082_00438	19664_PH2016_082_01164	19664_PH2016_082_01308	19664_PH2016_082_01308	19664_PH2016_082_00222;19664_PH2016_082_00480;19664_PH2016_082_00234	19664_PH2016_082_00826	19664_PH2016_082_00826;19664_PH2016_082_02068;19664_PH2016_082_00839;19664_PH2016_082_00824;19664_PH2016_082_00825	19664_PH2016_082_02189;19664_PH2016_082_02186	19664_PH2016_082_00983;19664_PH2016_082_01808	spontaneous	19664_PH2016_082_01360	19664_PH2016_082_01081	19664_PH2016_082_00320	19664_PH2016_082_00631	19664_PH2016_082_01994	spontaneous	spontaneous	spontaneous	spontaneous	spontaneous	spontaneous	spontaneous;19664_PH2016_082_01994	19664_PH2016_082_00351		19664_PH2016_082_01451	19664_PH2016_082_00896;19664_PH2016_082_00150;19664_PH2016_082_00562;19664_PH2016_082_00785	19664_PH2016_082_00896	19664_PH2016_082_00285	19664_PH2016_082_02067;19664_PH2016_082_02068;19664_PH2016_082_00960;19664_PH2016_082_01583;19664_PH2016_082_00839;19664_PH2016_082_01060		19664_PH2016_082_00448	19664_PH2016_082_00449	19664_PH2016_082_00292	19664_PH2016_082_02113	19664_PH2016_082_02220;19664_PH2016_082_01381;19664_PH2016_082_01382	19664_PH2016_082_02189		19664_PH2016_082_02189	19664_PH2016_082_02074	19664_PH2016_082_02074	19664_PH2016_082_02074	19664_PH2016_082_00209	19664_PH2016_082_00760	19664_PH2016_082_00628;19664_PH2016_082_01531	19664_PH2016_082_00761	19664_PH2016_082_01531	19664_PH2016_082_00775	19664_PH2016_082_00320	19664_PH2016_082_01081	19664_PH2016_082_01412		19664_PH2016_082_01193	19664_PH2016_082_01193	19664_PH2016_082_00609	19664_PH2016_082_00673	19664_PH2016_082_02067;19664_PH2016_082_01469;19664_PH2016_082_01467;19664_PH2016_082_02068;19664_PH2016_082_00960;19664_PH2016_082_01583;19664_PH2016_082_01466;19664_PH2016_082_00839;19664_PH2016_082_01468;19664_PH2016_082_01470	19664_PH2016_082_01469;19664_PH2016_082_01467;19664_PH2016_082_01466;19664_PH2016_082_01468	19664_PH2016_082_00123;19664_PH2016_082_00684	19664_PH2016_082_01724	19664_PH2016_082_01422;19664_PH2016_082_01057	19664_PH2016_082_00231;19664_PH2016_082_02002	19664_PH2016_082_00923	19664_PH2016_082_00923	19664_PH2016_082_00921;19664_PH2016_082_00922	19664_PH2016_082_00921;19664_PH2016_082_00922	19664_PH2016_082_00924	19664_PH2016_082_00148	19664_PH2016_082_02174	19664_PH2016_082_00843	19664_PH2016_082_00843	19664_PH2016_082_01504	19664_PH2016_082_01504	19664_PH2016_082_01504	19664_PH2016_082_01504	19664_PH2016_082_01504	19664_PH2016_082_01504	19664_PH2016_082_01504	19664_PH2016_082_01504	19664_PH2016_082_01504	19664_PH2016_082_01504	19664_PH2016_082_01971	19664_PH2016_082_00337;19664_PH2016_082_01770	19664_PH2016_082_00338;19664_PH2016_082_00128	19664_PH2016_082_00633;19664_PH2016_082_00634	19664_PH2016_082_00119;19664_PH2016_082_00566;19664_PH2016_082_00120;19664_PH2016_082_00893	19664_PH2016_082_01797	19664_PH2016_082_00673	19664_PH2016_082_02067;19664_PH2016_082_01469;19664_PH2016_082_01467;19664_PH2016_082_02068;19664_PH2016_082_00960;19664_PH2016_082_01583;19664_PH2016_082_01466;19664_PH2016_082_00839;19664_PH2016_082_01468;19664_PH2016_082_01470	19664_PH2016_082_01469;19664_PH2016_082_01467;19664_PH2016_082_01466;19664_PH2016_082_01468	19664_PH2016_082_01333;19664_PH2016_082_00123;19664_PH2016_082_00684	19664_PH2016_082_01558;19664_PH2016_082_00452	19664_PH2016_082_02102;19664_PH2016_082_00271	19664_PH2016_082_02102;19664_PH2016_082_00271	19664_PH2016_082_01301;19664_PH2016_082_01303	19664_PH2016_082_02102;19664_PH2016_082_00271	19664_PH2016_082_00806	19664_PH2016_082_00869;19664_PH2016_082_01363	19664_PH2016_082_02067;19664_PH2016_082_02068;19664_PH2016_082_00960;19664_PH2016_082_01583;19664_PH2016_082_00839		19664_PH2016_082_02067;19664_PH2016_082_02068;19664_PH2016_082_00960;19664_PH2016_082_01583;19664_PH2016_082_00839	19664_PH2016_082_00450	19664_PH2016_082_01011;19664_PH2016_082_01093	19664_PH2016_082_00887;19664_PH2016_082_01168	19664_PH2016_082_00887;19664_PH2016_082_01168	19664_PH2016_082_01477;19664_PH2016_082_01476;19664_PH2016_082_00121;19664_PH2016_082_00119;19664_PH2016_082_00566;19664_PH2016_082_00565;19664_PH2016_082_00120;19664_PH2016_082_00887;19664_PH2016_082_01168;19664_PH2016_082_01014;19664_PH2016_082_01013;19664_PH2016_082_01170;19664_PH2016_082_01169;19664_PH2016_082_01012	19664_PH2016_082_01477	19664_PH2016_082_02151	19664_PH2016_082_01191;19664_PH2016_082_01192;19664_PH2016_082_01391;19664_PH2016_082_00318;19664_PH2016_082_00317;19664_PH2016_082_01952;19664_PH2016_082_01204;19664_PH2016_082_00316;19664_PH2016_082_01088	19664_PH2016_082_01477	spontaneous	spontaneous	19664_PH2016_082_02164	19664_PH2016_082_01482	19664_PH2016_082_00960;19664_PH2016_082_01060;19664_PH2016_082_00325;19664_PH2016_082_00328;19664_PH2016_082_01134;19664_PH2016_082_00327	spontaneous	spontaneous	19664_PH2016_082_00183;19664_PH2016_082_02171	19664_PH2016_082_00183;19664_PH2016_082_02171	19664_PH2016_082_00185	19664_PH2016_082_00960;19664_PH2016_082_01134	19664_PH2016_082_02067;19664_PH2016_082_02068;19664_PH2016_082_00960;19664_PH2016_082_01583;19664_PH2016_082_00839;19664_PH2016_082_00325;19664_PH2016_082_00328;19664_PH2016_082_01134;19664_PH2016_082_00327	19664_PH2016_082_00907;19664_PH2016_082_01134	19664_PH2016_082_00228	19664_PH2016_082_00228	19664_PH2016_082_00228	19664_PH2016_082_00228	19664_PH2016_082_00228	19664_PH2016_082_01141	19664_PH2016_082_02191;19664_PH2016_082_00232;19664_PH2016_082_00276	19664_PH2016_082_00323	19664_PH2016_082_01773	19664_PH2016_082_01642	19664_PH2016_082_01642	19664_PH2016_082_01642			19664_PH2016_082_00195;19664_PH2016_082_01145;19664_PH2016_082_00319	19664_PH2016_082_01191;19664_PH2016_082_01192;19664_PH2016_082_00968	19664_PH2016_082_00627;19664_PH2016_082_00977;19664_PH2016_082_00979;19664_PH2016_082_00975;19664_PH2016_082_00976;19664_PH2016_082_00277	19664_PH2016_082_01577;19664_PH2016_082_01711	19664_PH2016_082_01499	19664_PH2016_082_01346;19664_PH2016_082_01186	19664_PH2016_082_01186	19664_PH2016_082_00322	spontaneous	19664_PH2016_082_00620;19664_PH2016_082_01041	19664_PH2016_082_02025	19664_PH2016_082_02094	19664_PH2016_082_00340	19664_PH2016_082_02094;19664_PH2016_082_02163	19664_PH2016_082_02094	spontaneous	19664_PH2016_082_00647	19664_PH2016_082_00769	19664_PH2016_082_00769	19664_PH2016_082_01809	spontaneous	19664_PH2016_082_00769	19664_PH2016_082_00769	19664_PH2016_082_01044;19664_PH2016_082_00418	19664_PH2016_082_01044	19664_PH2016_082_00419	19664_PH2016_082_00198;19664_PH2016_082_01570	19664_PH2016_082_00657		19664_PH2016_082_02061;19664_PH2016_082_00793	19664_PH2016_082_00793	19664_PH2016_082_02061;19664_PH2016_082_00793	19664_PH2016_082_00793	19664_PH2016_082_00793	19664_PH2016_082_00793	19664_PH2016_082_00793	19664_PH2016_082_00793	19664_PH2016_082_00793	spontaneous	spontaneous	spontaneous	19664_PH2016_082_00870;19664_PH2016_082_02191	19664_PH2016_082_01577	19664_PH2016_082_01456	19664_PH2016_082_01134;19664_PH2016_082_00783;19664_PH2016_082_00828	19664_PH2016_082_01409;19664_PH2016_082_00946	19664_PH2016_082_01461	19664_PH2016_082_00604	19664_PH2016_082_00244;19664_PH2016_082_01424	19664_PH2016_082_01409	19664_PH2016_082_00206	19664_PH2016_082_00647;19664_PH2016_082_00552	19664_PH2016_082_00984;19664_PH2016_082_00651;19664_PH2016_082_01442	19664_PH2016_082_00984;19664_PH2016_082_01461	19664_PH2016_082_01461	19664_PH2016_082_00604	19664_PH2016_082_00984;19664_PH2016_082_00474;19664_PH2016_082_01461;19664_PH2016_082_00651;19664_PH2016_082_01442	19664_PH2016_082_01461	19664_PH2016_082_00984;19664_PH2016_082_01461	19664_PH2016_082_00984;19664_PH2016_082_00474;19664_PH2016_082_01461	19664_PH2016_082_00984;19664_PH2016_082_01461;19664_PH2016_082_00651;19664_PH2016_082_01442	19664_PH2016_082_00984;19664_PH2016_082_01461;19664_PH2016_082_00604	19664_PH2016_082_00984;19664_PH2016_082_01412;19664_PH2016_082_00474;19664_PH2016_082_01461	19664_PH2016_082_00984;19664_PH2016_082_01461	19664_PH2016_082_00984;19664_PH2016_082_00474;19664_PH2016_082_01461	19664_PH2016_082_01412;19664_PH2016_082_00243	19664_PH2016_082_00512;19664_PH2016_082_01147;19664_PH2016_082_00106;19664_PH2016_082_00261;19664_PH2016_082_01540	19664_PH2016_082_01412	19664_PH2016_082_00620;19664_PH2016_082_01041;19664_PH2016_082_01039	19664_PH2016_082_00386	19664_PH2016_082_00620;19664_PH2016_082_01041;19664_PH2016_082_01039	19664_PH2016_082_00620;19664_PH2016_082_01041;19664_PH2016_082_01039;19664_PH2016_082_00992	19664_PH2016_082_00620;19664_PH2016_082_01039	19664_PH2016_082_00992	19664_PH2016_082_01041;19664_PH2016_082_00992;19664_PH2016_082_00603	19664_PH2016_082_00603	19664_PH2016_082_00386	spontaneous	spontaneous	19664_PH2016_082_01288	19664_PH2016_082_01288	spontaneous	19664_PH2016_082_00610	19664_PH2016_082_00608	19664_PH2016_082_01193	19664_PH2016_082_02074	19664_PH2016_082_02074	19664_PH2016_082_01989;19664_PH2016_082_00758;19664_PH2016_082_01128	19664_PH2016_082_01900	19664_PH2016_082_01814	19664_PH2016_082_00183	19664_PH2016_082_01811	19664_PH2016_082_01144	19664_PH2016_082_01144	19664_PH2016_082_00267;19664_PH2016_082_00266;19664_PH2016_082_00268	19664_PH2016_082_00268	19664_PH2016_082_01348	19664_PH2016_082_01412;19664_PH2016_082_00319	19664_PH2016_082_01989;19664_PH2016_082_00758;19664_PH2016_082_01128	19664_PH2016_082_01989;19664_PH2016_082_00758;19664_PH2016_082_01128	19664_PH2016_082_01989;19664_PH2016_082_00758;19664_PH2016_082_01128	19664_PH2016_082_01989;19664_PH2016_082_00758;19664_PH2016_082_01128	19664_PH2016_082_01989;19664_PH2016_082_00758;19664_PH2016_082_01128	19664_PH2016_082_01989;19664_PH2016_082_00758;19664_PH2016_082_01128		19664_PH2016_082_02060	19664_PH2016_082_00777;19664_PH2016_082_00148	19664_PH2016_082_01456	19664_PH2016_082_01989;19664_PH2016_082_00758;19664_PH2016_082_01128	19664_PH2016_082_01989;19664_PH2016_082_00758;19664_PH2016_082_01128	19664_PH2016_082_01989;19664_PH2016_082_00758;19664_PH2016_082_01128	19664_PH2016_082_01989;19664_PH2016_082_00758;19664_PH2016_082_01128	19664_PH2016_082_01989;19664_PH2016_082_00758;19664_PH2016_082_01128	19664_PH2016_082_01989;19664_PH2016_082_00758;19664_PH2016_082_01128	19664_PH2016_082_01989;19664_PH2016_082_00758;19664_PH2016_082_01128	19664_PH2016_082_01620	19664_PH2016_082_01327	19664_PH2016_082_00457	19664_PH2016_082_01980	19664_PH2016_082_00109	19664_PH2016_082_00159;19664_PH2016_082_01440	19664_PH2016_082_00451;19664_PH2016_082_00238;19664_PH2016_082_01158	19664_PH2016_082_01620	19664_PH2016_082_01516;19664_PH2016_082_00775	19664_PH2016_082_02067;19664_PH2016_082_02068;19664_PH2016_082_00960;19664_PH2016_082_01583;19664_PH2016_082_00839	19664_PH2016_082_01777;19664_PH2016_082_01592;19664_PH2016_082_01776;19664_PH2016_082_01593;19664_PH2016_082_01775;19664_PH2016_082_01594;19664_PH2016_082_01779;19664_PH2016_082_01778;19664_PH2016_082_01595	19664_PH2016_082_01342	19664_PH2016_082_00230	19664_PH2016_082_02113;19664_PH2016_082_01498	19664_PH2016_082_01640	19664_PH2016_082_01786	19664_PH2016_082_00609;19664_PH2016_082_00426	19664_PH2016_082_01150	19664_PH2016_082_01345;19664_PH2016_082_01344	19664_PH2016_082_01777;19664_PH2016_082_01776;19664_PH2016_082_01779;19664_PH2016_082_01778	19664_PH2016_082_01638	19664_PH2016_082_01638	19664_PH2016_082_01345;19664_PH2016_082_01344	19664_PH2016_082_01345	19664_PH2016_082_01345		19664_PH2016_082_01245	19664_PH2016_082_02233	19664_PH2016_082_01723	19664_PH2016_082_01726	19664_PH2016_082_01729	19664_PH2016_082_00341	19664_PH2016_082_01728	19664_PH2016_082_00826;19664_PH2016_082_00827	19664_PH2016_082_00907;19664_PH2016_082_02067;19664_PH2016_082_02068;19664_PH2016_082_00960;19664_PH2016_082_01583;19664_PH2016_082_00839;19664_PH2016_082_02145	19664_PH2016_082_01806;19664_PH2016_082_01734	19664_PH2016_082_02231	19664_PH2016_082_01325	19664_PH2016_082_01448	19664_PH2016_082_01811	19664_PH2016_082_01811	19664_PH2016_082_01811	19664_PH2016_082_01811	19664_PH2016_082_01811	19664_PH2016_082_01364	19664_PH2016_082_00412	19664_PH2016_082_00907;19664_PH2016_082_00485;19664_PH2016_082_00765;19664_PH2016_082_00764;19664_PH2016_082_01717;19664_PH2016_082_01712;19664_PH2016_082_00763;19664_PH2016_082_00403;19664_PH2016_082_00766	19664_PH2016_082_01577;19664_PH2016_082_01712;19664_PH2016_082_01605	19664_PH2016_082_01640;19664_PH2016_082_01641	19664_PH2016_082_01640;19664_PH2016_082_01641	19664_PH2016_082_01640;19664_PH2016_082_01641	19664_PH2016_082_01640;19664_PH2016_082_01641	19664_PH2016_082_01640;19664_PH2016_082_01641	19664_PH2016_082_01640;19664_PH2016_082_01641	19664_PH2016_082_01640;19664_PH2016_082_01641	19664_PH2016_082_01498	19664_PH2016_082_01498	19664_PH2016_082_01412;19664_PH2016_082_00319;19664_PH2016_082_00474	19664_PH2016_082_02061	19664_PH2016_082_01162	19664_PH2016_082_00195;19664_PH2016_082_01145;19664_PH2016_082_00474	19664_PH2016_082_01479	19664_PH2016_082_00283;19664_PH2016_082_01560	19664_PH2016_082_01560	19664_PH2016_082_01769	19664_PH2016_082_01973	19664_PH2016_082_01371	19664_PH2016_082_01048;19664_PH2016_082_01050;19664_PH2016_082_01049;19664_PH2016_082_00396	19664_PH2016_082_01612;19664_PH2016_082_01564;19664_PH2016_082_01792;19664_PH2016_082_00121;19664_PH2016_082_00119;19664_PH2016_082_00566;19664_PH2016_082_00565;19664_PH2016_082_00120;19664_PH2016_082_01794	19664_PH2016_082_01564;19664_PH2016_082_01792	19664_PH2016_082_00907;19664_PH2016_082_01604;19664_PH2016_082_01564;19664_PH2016_082_01792	19664_PH2016_082_00826;19664_PH2016_082_00827;19664_PH2016_082_00824	19664_PH2016_082_00183;19664_PH2016_082_01197;19664_PH2016_082_01198	19664_PH2016_082_00183;19664_PH2016_082_01197;19664_PH2016_082_01198	19664_PH2016_082_00183;19664_PH2016_082_01197;19664_PH2016_082_01198	19664_PH2016_082_00183;19664_PH2016_082_01197;19664_PH2016_082_01198	19664_PH2016_082_00946	19664_PH2016_082_00995;19664_PH2016_082_00999;19664_PH2016_082_01018	19664_PH2016_082_01456	19664_PH2016_082_00995;19664_PH2016_082_00999;19664_PH2016_082_01018	19664_PH2016_082_01456	19664_PH2016_082_00995;19664_PH2016_082_00999;19664_PH2016_082_01018	19664_PH2016_082_01456	19664_PH2016_082_00995;19664_PH2016_082_00999;19664_PH2016_082_01018	19664_PH2016_082_01456	19664_PH2016_082_01897	19664_PH2016_082_01824;19664_PH2016_082_01210;19664_PH2016_082_01825;19664_PH2016_082_01637	19664_PH2016_082_00480		19664_PH2016_082_01191;19664_PH2016_082_01192	19664_PH2016_082_01477	19664_PH2016_082_01626;19664_PH2016_082_01291	19664_PH2016_082_00904	19664_PH2016_082_01046;19664_PH2016_082_01045	19664_PH2016_082_00826;19664_PH2016_082_00827	19664_PH2016_082_02013	19664_PH2016_082_02067;19664_PH2016_082_02068;19664_PH2016_082_00960;19664_PH2016_082_01583;19664_PH2016_082_00839	19664_PH2016_082_01625	19664_PH2016_082_01236	19664_PH2016_082_02232	19664_PH2016_082_01482	19664_PH2016_082_00628	19664_PH2016_082_01357	19664_PH2016_082_01312	19664_PH2016_082_01312	19664_PH2016_082_01312	19664_PH2016_082_01312	19664_PH2016_082_01312	19664_PH2016_082_00127	19664_PH2016_082_00485;19664_PH2016_082_00765;19664_PH2016_082_00764;19664_PH2016_082_01717;19664_PH2016_082_00763;19664_PH2016_082_00403;19664_PH2016_082_00766	19664_PH2016_082_01577;19664_PH2016_082_01605	19664_PH2016_082_01462	19664_PH2016_082_01462		19664_PH2016_082_01117		19664_PH2016_082_00283;19664_PH2016_082_01560	19664_PH2016_082_01477	19664_PH2016_082_01191;19664_PH2016_082_01192;19664_PH2016_082_00284	19664_PH2016_082_01456	19664_PH2016_082_01577	19664_PH2016_082_01826;19664_PH2016_082_01827	19664_PH2016_082_01412	19664_PH2016_082_02086;19664_PH2016_082_01267	19664_PH2016_082_01301;19664_PH2016_082_01303;19664_PH2016_082_02086;19664_PH2016_082_01267	19664_PH2016_082_02086;19664_PH2016_082_01267	19664_PH2016_082_01827	19664_PH2016_082_01982	19664_PH2016_082_00183;19664_PH2016_082_01109	19664_PH2016_082_01412	19664_PH2016_082_02220;19664_PH2016_082_01381;19664_PH2016_082_01382	19664_PH2016_082_00803;19664_PH2016_082_00679	19664_PH2016_082_00844;19664_PH2016_082_00845;19664_PH2016_082_00842	19664_PH2016_082_00221	19664_PH2016_082_02067;19664_PH2016_082_01469;19664_PH2016_082_01467;19664_PH2016_082_02068;19664_PH2016_082_00960;19664_PH2016_082_01583;19664_PH2016_082_01466;19664_PH2016_082_00839;19664_PH2016_082_01468;19664_PH2016_082_01470	19664_PH2016_082_01469;19664_PH2016_082_01467;19664_PH2016_082_01466;19664_PH2016_082_01468	19664_PH2016_082_01625	19664_PH2016_082_01451	19664_PH2016_082_01805;19664_PH2016_082_00682	19664_PH2016_082_01977;19664_PH2016_082_00135;19664_PH2016_082_00134	19664_PH2016_082_01977;19664_PH2016_082_00135;19664_PH2016_082_00134	19664_PH2016_082_00798	19664_PH2016_082_00798	19664_PH2016_082_01896	19664_PH2016_082_01788	19664_PH2016_082_01146	19664_PH2016_082_00128;19664_PH2016_082_00183;19664_PH2016_082_01890;19664_PH2016_082_00358;19664_PH2016_082_01196	19664_PH2016_082_00169;19664_PH2016_082_01474	19664_PH2016_082_01191;19664_PH2016_082_01192	19664_PH2016_082_00417	19664_PH2016_082_01733	19664_PH2016_082_02067;19664_PH2016_082_02068;19664_PH2016_082_00960;19664_PH2016_082_01583;19664_PH2016_082_00839	19664_PH2016_082_01577	19664_PH2016_082_00127	19664_PH2016_082_01516;19664_PH2016_082_00775	19664_PH2016_082_02067;19664_PH2016_082_02068;19664_PH2016_082_00960;19664_PH2016_082_01583;19664_PH2016_082_00839	19664_PH2016_082_01313	19664_PH2016_082_02090	19664_PH2016_082_02090	19664_PH2016_082_02162;19664_PH2016_082_02035	19664_PH2016_082_01502	19664_PH2016_082_01927	19664_PH2016_082_01927	19664_PH2016_082_01928	19664_PH2016_082_00373	19664_PH2016_082_00762	19664_PH2016_082_01650	19664_PH2016_082_01551	19664_PH2016_082_00748;19664_PH2016_082_01473	19664_PH2016_082_00914	19664_PH2016_082_01551	19664_PH2016_082_02174	19664_PH2016_082_02174	19664_PH2016_082_02174	19664_PH2016_082_00673	19664_PH2016_082_02067;19664_PH2016_082_01469;19664_PH2016_082_01467;19664_PH2016_082_02068;19664_PH2016_082_00960;19664_PH2016_082_01583;19664_PH2016_082_01466;19664_PH2016_082_00839;19664_PH2016_082_01468;19664_PH2016_082_01470	19664_PH2016_082_01469;19664_PH2016_082_01467;19664_PH2016_082_01466;19664_PH2016_082_01468	19664_PH2016_082_01333;19664_PH2016_082_00123;19664_PH2016_082_00684	19664_PH2016_082_00123	19664_PH2016_082_00123	19664_PH2016_082_01972	19664_PH2016_082_00826;19664_PH2016_082_01577;19664_PH2016_082_00824;19664_PH2016_082_01792	19664_PH2016_082_01955;19664_PH2016_082_02038;19664_PH2016_082_01090;19664_PH2016_082_01089	19664_PH2016_082_01477	19664_PH2016_082_01307	19664_PH2016_082_00870	19664_PH2016_082_00870;19664_PH2016_082_02191	19664_PH2016_082_00907;19664_PH2016_082_01577;19664_PH2016_082_00422;19664_PH2016_082_00017;19664_PH2016_082_02131;19664_PH2016_082_00019;19664_PH2016_082_00018	19664_PH2016_082_01612;19664_PH2016_082_01577;19664_PH2016_082_01621;19664_PH2016_082_01060	19664_PH2016_082_01733	19664_PH2016_082_01733	19664_PH2016_082_01733	19664_PH2016_082_01733	19664_PH2016_082_01733	19664_PH2016_082_01733	19664_PH2016_082_01733	19664_PH2016_082_01733	19664_PH2016_082_01733	19664_PH2016_082_01048;19664_PH2016_082_01050;19664_PH2016_082_01049	19664_PH2016_082_01780;19664_PH2016_082_01596	19664_PH2016_082_02191;19664_PH2016_082_00276;19664_PH2016_082_01527	19664_PH2016_082_00971	19664_PH2016_082_00971	spontaneous		19664_PH2016_082_01124		19664_PH2016_082_01604		19664_PH2016_082_00278	19664_PH2016_082_00278	19664_PH2016_082_00971		19664_PH2016_082_02190		19664_PH2016_082_00967;19664_PH2016_082_00964;19664_PH2016_082_00966	19664_PH2016_082_00964	spontaneous	spontaneous	19664_PH2016_082_01455	19664_PH2016_082_00971	19664_PH2016_082_01209;19664_PH2016_082_02039	19664_PH2016_082_01208;19664_PH2016_082_02042				19664_PH2016_082_01208;19664_PH2016_082_02042	19664_PH2016_082_01516	spontaneous		19664_PH2016_082_02038		19664_PH2016_082_02047;19664_PH2016_082_01024;19664_PH2016_082_01292	19664_PH2016_082_02047;19664_PH2016_082_01024;19664_PH2016_082_01292		19664_PH2016_082_02043	19664_PH2016_082_02043				19664_PH2016_082_02047;19664_PH2016_082_01024	19664_PH2016_082_01391;19664_PH2016_082_01124	19664_PH2016_082_00897				19664_PH2016_082_02044		19664_PH2016_082_00158	19664_PH2016_082_02163					19664_PH2016_082_01066		19664_PH2016_082_00971	19664_PH2016_082_01601		19664_PH2016_082_01788	19664_PH2016_082_00826;19664_PH2016_082_01577;19664_PH2016_082_00824	19664_PH2016_082_02047;19664_PH2016_082_01024	19664_PH2016_082_02047;19664_PH2016_082_01024	19664_PH2016_082_02047;19664_PH2016_082_01024			19664_PH2016_082_00278	19664_PH2016_082_00278	19664_PH2016_082_00569	19664_PH2016_082_00585;19664_PH2016_082_00586		19664_PH2016_082_00569	19664_PH2016_082_00945			19664_PH2016_082_00565	19664_PH2016_082_02040	19664_PH2016_082_02038	19664_PH2016_082_01288	19664_PH2016_082_01288	19664_PH2016_082_01288	19664_PH2016_082_00565	19664_PH2016_082_01577	19664_PH2016_082_01577																						19664_PH2016_082_00278					19664_PH2016_082_00870	19664_PH2016_082_00870				19664_PH2016_082_01443		19664_PH2016_082_00402					19664_PH2016_082_00385						19664_PH2016_082_00338;19664_PH2016_082_00128					19664_PH2016_082_00870	19664_PH2016_082_01577;19664_PH2016_082_00977	19664_PH2016_082_00977	19664_PH2016_082_00870												spontaneous				19664_PH2016_082_00870							19664_PH2016_082_01357																					19664_PH2016_082_00480					19664_PH2016_082_00775								19664_PH2016_082_00232											19664_PH2016_082_00971	19664_PH2016_082_01577;19664_PH2016_082_01605					19664_PH2016_082_01972											19664_PH2016_082_01191;19664_PH2016_082_01192;19664_PH2016_082_01391														19664_PH2016_082_01477										19664_PH2016_082_01166						19664_PH2016_082_00127		19664_PH2016_082_01978																																19664_PH2016_082_01145;19664_PH2016_082_00474															19664_PH2016_082_00278																																						19664_PH2016_082_00158			19664_PH2016_082_00647;19664_PH2016_082_00552																																																		19664_PH2016_082_01982														19664_PH2016_082_01093					19664_PH2016_082_01095	19664_PH2016_082_01095	19664_PH2016_082_01094	19664_PH2016_082_01711		19664_PH2016_082_00705					19664_PH2016_082_02047;19664_PH2016_082_01024					19664_PH2016_082_01612		19664_PH2016_082_00403											19664_PH2016_082_00450			spontaneous																														19664_PH2016_082_01093																															19664_PH2016_082_00762				19664_PH2016_082_01625																																													19664_PH2016_082_00383																	spontaneous		spontaneous	19664_PH2016_082_01601																												spontaneous									19664_PH2016_082_02047;19664_PH2016_082_01024;19664_PH2016_082_01292																													19664_PH2016_082_01041;19664_PH2016_082_01991		19664_PH2016_082_00568						19664_PH2016_082_02063											19664_PH2016_082_01989;19664_PH2016_082_00758;19664_PH2016_082_01128									19664_PH2016_082_01412;19664_PH2016_082_00319;19664_PH2016_082_00474																																19664_PH2016_082_00209			spontaneous											spontaneous			19664_PH2016_082_01193													19664_PH2016_082_00290;19664_PH2016_082_00236						19664_PH2016_082_00192			19664_PH2016_082_01409		19664_PH2016_082_00206		19664_PH2016_082_01162	19664_PH2016_082_01577;19664_PH2016_082_01605					spontaneous				19664_PH2016_082_01577;19664_PH2016_082_00466							19664_PH2016_082_02122	19664_PH2016_082_02122	19664_PH2016_082_02122	19664_PH2016_082_02122	19664_PH2016_082_02122	19664_PH2016_082_02122	19664_PH2016_082_02122	19664_PH2016_082_02122	19664_PH2016_082_02122						19664_PH2016_082_00195;19664_PH2016_082_01145;19664_PH2016_082_01412;19664_PH2016_082_00319	19664_PH2016_082_00195;19664_PH2016_082_01145;19664_PH2016_082_01412;19664_PH2016_082_00319	19664_PH2016_082_00195;19664_PH2016_082_01145;19664_PH2016_082_01412;19664_PH2016_082_00319	19664_PH2016_082_00195;19664_PH2016_082_01145;19664_PH2016_082_01412;19664_PH2016_082_00319	19664_PH2016_082_00195;19664_PH2016_082_01145;19664_PH2016_082_01412;19664_PH2016_082_00319	19664_PH2016_082_00195;19664_PH2016_082_01145;19664_PH2016_082_01412;19664_PH2016_082_00319	19664_PH2016_082_00195;19664_PH2016_082_01145;19664_PH2016_082_01412;19664_PH2016_082_00319	19664_PH2016_082_00195;19664_PH2016_082_01145;19664_PH2016_082_01412;19664_PH2016_082_00319	19664_PH2016_082_00195;19664_PH2016_082_01145;19664_PH2016_082_01412;19664_PH2016_082_00319		19664_PH2016_082_02122	19664_PH2016_082_02122																															19664_PH2016_082_01983											19664_PH2016_082_01601																							19664_PH2016_082_01357	19664_PH2016_082_00324;19664_PH2016_082_01801																																																																						19664_PH2016_082_01577;19664_PH2016_082_01605																				19664_PH2016_082_01477																									19664_PH2016_082_00386				19664_PH2016_082_01777;19664_PH2016_082_01592;19664_PH2016_082_01776;19664_PH2016_082_01593;19664_PH2016_082_01775;19664_PH2016_082_01594;19664_PH2016_082_01779;19664_PH2016_082_01778;19664_PH2016_082_01595	19664_PH2016_082_01777;19664_PH2016_082_01592;19664_PH2016_082_01776;19664_PH2016_082_01593;19664_PH2016_082_01775;19664_PH2016_082_01594;19664_PH2016_082_01779;19664_PH2016_082_01778;19664_PH2016_082_01595	19664_PH2016_082_01777;19664_PH2016_082_01592;19664_PH2016_082_01776;19664_PH2016_082_01593;19664_PH2016_082_01775;19664_PH2016_082_01594;19664_PH2016_082_01779;19664_PH2016_082_01778;19664_PH2016_082_01595	19664_PH2016_082_01777;19664_PH2016_082_01592;19664_PH2016_082_01776;19664_PH2016_082_01593;19664_PH2016_082_01775;19664_PH2016_082_01594;19664_PH2016_082_01779;19664_PH2016_082_01778;19664_PH2016_082_01595	19664_PH2016_082_01777;19664_PH2016_082_01592;19664_PH2016_082_01776;19664_PH2016_082_01593;19664_PH2016_082_01775;19664_PH2016_082_01594;19664_PH2016_082_01779;19664_PH2016_082_01778;19664_PH2016_082_01595	19664_PH2016_082_01777;19664_PH2016_082_01592;19664_PH2016_082_01776;19664_PH2016_082_01593;19664_PH2016_082_01775;19664_PH2016_082_01594;19664_PH2016_082_01779;19664_PH2016_082_01778;19664_PH2016_082_01595	19664_PH2016_082_01777;19664_PH2016_082_01592;19664_PH2016_082_01776;19664_PH2016_082_01593;19664_PH2016_082_01775;19664_PH2016_082_01594;19664_PH2016_082_01779;19664_PH2016_082_01778;19664_PH2016_082_01595	19664_PH2016_082_01777;19664_PH2016_082_01592;19664_PH2016_082_01776;19664_PH2016_082_01593;19664_PH2016_082_01775;19664_PH2016_082_01594;19664_PH2016_082_01779;19664_PH2016_082_01778;19664_PH2016_082_01595	19664_PH2016_082_01777;19664_PH2016_082_01592;19664_PH2016_082_01776;19664_PH2016_082_01593;19664_PH2016_082_01775;19664_PH2016_082_01594;19664_PH2016_082_01779;19664_PH2016_082_01778;19664_PH2016_082_01595	19664_PH2016_082_01777;19664_PH2016_082_01592;19664_PH2016_082_01776;19664_PH2016_082_01593;19664_PH2016_082_01775;19664_PH2016_082_01594;19664_PH2016_082_01779;19664_PH2016_082_01778;19664_PH2016_082_01595	19664_PH2016_082_01777;19664_PH2016_082_01592;19664_PH2016_082_01776;19664_PH2016_082_01593;19664_PH2016_082_01775;19664_PH2016_082_01594;19664_PH2016_082_01779;19664_PH2016_082_01778;19664_PH2016_082_01595	19664_PH2016_082_01777;19664_PH2016_082_01592;19664_PH2016_082_01776;19664_PH2016_082_01593;19664_PH2016_082_01775;19664_PH2016_082_01594;19664_PH2016_082_01779;19664_PH2016_082_01778;19664_PH2016_082_01595	19664_PH2016_082_01777;19664_PH2016_082_01592;19664_PH2016_082_01776;19664_PH2016_082_01593;19664_PH2016_082_01775;19664_PH2016_082_01594;19664_PH2016_082_01779;19664_PH2016_082_01778;19664_PH2016_082_01595																19664_PH2016_082_01777;19664_PH2016_082_01592;19664_PH2016_082_01776;19664_PH2016_082_01593;19664_PH2016_082_01775;19664_PH2016_082_01594;19664_PH2016_082_01779;19664_PH2016_082_01778;19664_PH2016_082_01595															19664_PH2016_082_02122	19664_PH2016_082_02122																											19664_PH2016_082_00633;19664_PH2016_082_00634																												19664_PH2016_082_01626;19664_PH2016_082_01291																																							19664_PH2016_082_00195;19664_PH2016_082_01145;19664_PH2016_082_01412;19664_PH2016_082_00319	19664_PH2016_082_00195;19664_PH2016_082_01145;19664_PH2016_082_01412;19664_PH2016_082_00319	19664_PH2016_082_00195;19664_PH2016_082_01145;19664_PH2016_082_01412;19664_PH2016_082_00319	19664_PH2016_082_00195;19664_PH2016_082_01145;19664_PH2016_082_01412;19664_PH2016_082_00319													19664_PH2016_082_00469;19664_PH2016_082_01574	19664_PH2016_082_00469;19664_PH2016_082_01574	19664_PH2016_082_00469;19664_PH2016_082_01574	19664_PH2016_082_00469;19664_PH2016_082_01574	19664_PH2016_082_01426						19664_PH2016_082_00278	19664_PH2016_082_00935;19664_PH2016_082_00207	19664_PH2016_082_00935;19664_PH2016_082_00207	19664_PH2016_082_00278	19664_PH2016_082_00278		19664_PH2016_082_00278	19664_PH2016_082_00278	19664_PH2016_082_00869;19664_PH2016_082_01363																		19664_PH2016_082_01668																												19664_PH2016_082_01333;19664_PH2016_082_00123;19664_PH2016_082_00684													19664_PH2016_082_01498												19664_PH2016_082_01650		19664_PH2016_082_00195;19664_PH2016_082_01145;19664_PH2016_082_01412;19664_PH2016_082_00319																			19664_PH2016_082_02068;19664_PH2016_082_01583																19664_PH2016_082_00368
19665_PH2016-083	19665_PH2016_083_00790	19665_PH2016_083_00790	19665_PH2016_083_00790	19665_PH2016_083_00790	19665_PH2016_083_01574	19665_PH2016_083_00902	19665_PH2016_083_00902	19665_PH2016_083_00790	19665_PH2016_083_00790	19665_PH2016_083_00790	19665_PH2016_083_00790	19665_PH2016_083_00790	19665_PH2016_083_00790	19665_PH2016_083_00790	19665_PH2016_083_00790	19665_PH2016_083_01922	19665_PH2016_083_01473	19665_PH2016_083_01473	19665_PH2016_083_00035			19665_PH2016_083_00219;19665_PH2016_083_00220;19665_PH2016_083_00222;19665_PH2016_083_00221	19665_PH2016_083_01960	19665_PH2016_083_00401	19665_PH2016_083_00820	19665_PH2016_083_01961	spontaneous	19665_PH2016_083_00274;19665_PH2016_083_00833;19665_PH2016_083_00271;19665_PH2016_083_00275;19665_PH2016_083_00128;19665_PH2016_083_00273	19665_PH2016_083_01012;19665_PH2016_083_02016;19665_PH2016_083_02017	19665_PH2016_083_00949	19665_PH2016_083_00949	19665_PH2016_083_00949	19665_PH2016_083_00949	19665_PH2016_083_00508	19665_PH2016_083_01712;19665_PH2016_083_01715;19665_PH2016_083_01713	19665_PH2016_083_01772		19665_PH2016_083_02013	19665_PH2016_083_02013	19665_PH2016_083_02013	19665_PH2016_083_01376;19665_PH2016_083_00695	19665_PH2016_083_00219;19665_PH2016_083_00221;19665_PH2016_083_00373	19665_PH2016_083_00868;19665_PH2016_083_01670;19665_PH2016_083_00444	19665_PH2016_083_01670;19665_PH2016_083_00444	19665_PH2016_083_00675	19665_PH2016_083_00446;19665_PH2016_083_00548	19665_PH2016_083_00826	19665_PH2016_083_00672	19665_PH2016_083_01087	19665_PH2016_083_01087	19665_PH2016_083_00701;19665_PH2016_083_00012	19665_PH2016_083_00554	19665_PH2016_083_00878;19665_PH2016_083_01864;19665_PH2016_083_01308;19665_PH2016_083_00049;19665_PH2016_083_00461;19665_PH2016_083_01984	19665_PH2016_083_01901;19665_PH2016_083_01200	19665_PH2016_083_01137	19665_PH2016_083_01137	19665_PH2016_083_01412	19665_PH2016_083_01504	19665_PH2016_083_00880	19665_PH2016_083_00314;19665_PH2016_083_01795	19665_PH2016_083_00038	19665_PH2016_083_01046	19665_PH2016_083_00510	19665_PH2016_083_01146	19665_PH2016_083_01140	19665_PH2016_083_01140;19665_PH2016_083_01139	19665_PH2016_083_00222;19665_PH2016_083_00221;19665_PH2016_083_00339	19665_PH2016_083_01731	19665_PH2016_083_00128;19665_PH2016_083_01455	19665_PH2016_083_00260;19665_PH2016_083_01324;19665_PH2016_083_01242	19665_PH2016_083_02090	19665_PH2016_083_01781;19665_PH2016_083_01780;19665_PH2016_083_01779;19665_PH2016_083_01782;19665_PH2016_083_01718;19665_PH2016_083_00813;19665_PH2016_083_00431;19665_PH2016_083_01783;19665_PH2016_083_01511;19665_PH2016_083_00432	19665_PH2016_083_01781;19665_PH2016_083_01780;19665_PH2016_083_01782;19665_PH2016_083_01783	19665_PH2016_083_01370	19665_PH2016_083_01960;19665_PH2016_083_01961;19665_PH2016_083_01872	19665_PH2016_083_00847;19665_PH2016_083_00752	19665_PH2016_083_01960	19665_PH2016_083_01960;19665_PH2016_083_01872	19665_PH2016_083_00763	19665_PH2016_083_00763	19665_PH2016_083_00763	19665_PH2016_083_00763	19665_PH2016_083_01884	19665_PH2016_083_01612;19665_PH2016_083_01695	19665_PH2016_083_00856	19665_PH2016_083_00660	19665_PH2016_083_00249	19665_PH2016_083_00249	19665_PH2016_083_00249	19665_PH2016_083_00249	19665_PH2016_083_00249	19665_PH2016_083_00249	19665_PH2016_083_00249	19665_PH2016_083_00249	19665_PH2016_083_00249	19665_PH2016_083_00249	19665_PH2016_083_00249	19665_PH2016_083_00249	19665_PH2016_083_00249	19665_PH2016_083_00249;19665_PH2016_083_00843	19665_PH2016_083_00553	19665_PH2016_083_00847	19665_PH2016_083_01155	19665_PH2016_083_00505	19665_PH2016_083_00887;19665_PH2016_083_00114	19665_PH2016_083_01772	19665_PH2016_083_00405	19665_PH2016_083_00576	19665_PH2016_083_00575	19665_PH2016_083_01718;19665_PH2016_083_00813;19665_PH2016_083_00431;19665_PH2016_083_01511;19665_PH2016_083_00432;19665_PH2016_083_00050;19665_PH2016_083_00430;19665_PH2016_083_01981;19665_PH2016_083_01980		19665_PH2016_083_00357	19665_PH2016_083_00322	19665_PH2016_083_00546	19665_PH2016_083_01676;19665_PH2016_083_01677	19665_PH2016_083_02094	19665_PH2016_083_01310	19665_PH2016_083_01718;19665_PH2016_083_00813;19665_PH2016_083_00431;19665_PH2016_083_01511;19665_PH2016_083_00432	19665_PH2016_083_01437	19665_PH2016_083_01600;19665_PH2016_083_00261	19665_PH2016_083_00415;19665_PH2016_083_00864	19665_PH2016_083_00415	19665_PH2016_083_01718;19665_PH2016_083_00813;19665_PH2016_083_00431;19665_PH2016_083_01511;19665_PH2016_083_00432;19665_PH2016_083_01719	19665_PH2016_083_00431;19665_PH2016_083_01511	spontaneous	19665_PH2016_083_01276;19665_PH2016_083_00803		19665_PH2016_083_00803;19665_PH2016_083_00504	19665_PH2016_083_00504	19665_PH2016_083_00504	19665_PH2016_083_01859	19665_PH2016_083_02039;19665_PH2016_083_02038;19665_PH2016_083_02037	19665_PH2016_083_01967		spontaneous	19665_PH2016_083_01662	19665_PH2016_083_01662	19665_PH2016_083_00402	19665_PH2016_083_01439;19665_PH2016_083_01438	19665_PH2016_083_01585		19665_PH2016_083_01858	19665_PH2016_083_02016;19665_PH2016_083_02017;19665_PH2016_083_01395;19665_PH2016_083_00327;19665_PH2016_083_00806;19665_PH2016_083_00809;19665_PH2016_083_01391;19665_PH2016_083_00807	19665_PH2016_083_01772		19665_PH2016_083_01731	19665_PH2016_083_01922;19665_PH2016_083_00444;19665_PH2016_083_00862;19665_PH2016_083_00861				19665_PH2016_083_01791	19665_PH2016_083_01736	19665_PH2016_083_01904			19665_PH2016_083_00838		19665_PH2016_083_00177	19665_PH2016_083_01858	19665_PH2016_083_01858;19665_PH2016_083_00247	19665_PH2016_083_02039;19665_PH2016_083_02038;19665_PH2016_083_02037;19665_PH2016_083_02077;19665_PH2016_083_00486	19665_PH2016_083_00985	19665_PH2016_083_02014	19665_PH2016_083_00548	19665_PH2016_083_02098	19665_PH2016_083_02098		19665_PH2016_083_01768	19665_PH2016_083_01046	19665_PH2016_083_01046	19665_PH2016_083_00864	19665_PH2016_083_01768	19665_PH2016_083_01718;19665_PH2016_083_00813;19665_PH2016_083_00431;19665_PH2016_083_01511;19665_PH2016_083_00432;19665_PH2016_083_00811	19665_PH2016_083_02080	19665_PH2016_083_00813;19665_PH2016_083_00430;19665_PH2016_083_00812;19665_PH2016_083_01591;19665_PH2016_083_01590	19665_PH2016_083_02081	19665_PH2016_083_02081	19665_PH2016_083_01484;19665_PH2016_083_02027	19665_PH2016_083_00826	19665_PH2016_083_00826	19665_PH2016_083_01744	19665_PH2016_083_01744	19665_PH2016_083_00095;19665_PH2016_083_00096	19665_PH2016_083_00177	19665_PH2016_083_01869	19665_PH2016_083_01335;19665_PH2016_083_01336	19665_PH2016_083_00446	19665_PH2016_083_01087	19665_PH2016_083_01255	19665_PH2016_083_01255		19665_PH2016_083_01781;19665_PH2016_083_01783	19665_PH2016_083_00680	19665_PH2016_083_01794	19665_PH2016_083_01794	19665_PH2016_083_01794	19665_PH2016_083_01794	19665_PH2016_083_01794	19665_PH2016_083_00838	19665_PH2016_083_01484;19665_PH2016_083_02027	19665_PH2016_083_01495	19665_PH2016_083_01708	19665_PH2016_083_01708	19665_PH2016_083_02016;19665_PH2016_083_02017;19665_PH2016_083_01403;19665_PH2016_083_01404;19665_PH2016_083_01401;19665_PH2016_083_01405	19665_PH2016_083_00179	19665_PH2016_083_00321	19665_PH2016_083_00171	19665_PH2016_083_01123;19665_PH2016_083_00951	19665_PH2016_083_00315	19665_PH2016_083_01861	19665_PH2016_083_01860	19665_PH2016_083_00057;19665_PH2016_083_00058	19665_PH2016_083_01374	19665_PH2016_083_00057;19665_PH2016_083_00058;19665_PH2016_083_01374	19665_PH2016_083_00064	19665_PH2016_083_01862	19665_PH2016_083_01862		19665_PH2016_083_01498	19665_PH2016_083_01983;19665_PH2016_083_01737	19665_PH2016_083_01730;19665_PH2016_083_01733	19665_PH2016_083_01730;19665_PH2016_083_01733	19665_PH2016_083_01730;19665_PH2016_083_01733	19665_PH2016_083_01730;19665_PH2016_083_01733	19665_PH2016_083_01730;19665_PH2016_083_01733	19665_PH2016_083_01730;19665_PH2016_083_01733	19665_PH2016_083_01730;19665_PH2016_083_01733	19665_PH2016_083_01730;19665_PH2016_083_01733	19665_PH2016_083_00731	19665_PH2016_083_01335;19665_PH2016_083_01534	19665_PH2016_083_01864;19665_PH2016_083_01308;19665_PH2016_083_00049;19665_PH2016_083_01335;19665_PH2016_083_01534;19665_PH2016_083_01953	19665_PH2016_083_01877	19665_PH2016_083_02074	19665_PH2016_083_00886;19665_PH2016_083_02029	19665_PH2016_083_02026	19665_PH2016_083_00154	19665_PH2016_083_00369	19665_PH2016_083_00162	19665_PH2016_083_00467	19665_PH2016_083_00562		19665_PH2016_083_00263	19665_PH2016_083_00533	19665_PH2016_083_01376;19665_PH2016_083_01658	19665_PH2016_083_01376;19665_PH2016_083_01658;19665_PH2016_083_00291;19665_PH2016_083_00992	19665_PH2016_083_00278	19665_PH2016_083_02096	19665_PH2016_083_01658	19665_PH2016_083_00111	19665_PH2016_083_00665;19665_PH2016_083_01814	19665_PH2016_083_00665;19665_PH2016_083_00379;19665_PH2016_083_01879;19665_PH2016_083_01671;19665_PH2016_083_00381	19665_PH2016_083_01814;19665_PH2016_083_01879	19665_PH2016_083_01858;19665_PH2016_083_00247;19665_PH2016_083_01879;19665_PH2016_083_01671;19665_PH2016_083_01672	19665_PH2016_083_01858	19665_PH2016_083_01814	19665_PH2016_083_00665	spontaneous	19665_PH2016_083_00039;19665_PH2016_083_01136	19665_PH2016_083_02080	19665_PH2016_083_00697	19665_PH2016_083_00890;19665_PH2016_083_00254	19665_PH2016_083_01793		19665_PH2016_083_01836;19665_PH2016_083_01117	19665_PH2016_083_01862	19665_PH2016_083_00171	19665_PH2016_083_01950	19665_PH2016_083_00749	19665_PH2016_083_00183	19665_PH2016_083_02016;19665_PH2016_083_02017;19665_PH2016_083_00288;19665_PH2016_083_00290;19665_PH2016_083_00289;19665_PH2016_083_01466;19665_PH2016_083_01297;19665_PH2016_083_00182	19665_PH2016_083_01466;19665_PH2016_083_01297	19665_PH2016_083_01294	19665_PH2016_083_00555	19665_PH2016_083_00341	19665_PH2016_083_00877	19665_PH2016_083_01658;19665_PH2016_083_00122	19665_PH2016_083_01771	19665_PH2016_083_00558	19665_PH2016_083_00558		19665_PH2016_083_01771	19665_PH2016_083_01771	19665_PH2016_083_01771	19665_PH2016_083_01771	19665_PH2016_083_01376;19665_PH2016_083_00122	spontaneous	19665_PH2016_083_01634	19665_PH2016_083_00396;19665_PH2016_083_01332	19665_PH2016_083_01250	19665_PH2016_083_00550	19665_PH2016_083_01376;19665_PH2016_083_00291;19665_PH2016_083_00992	19665_PH2016_083_00028	19665_PH2016_083_02064	19665_PH2016_083_02075	19665_PH2016_083_01298	19665_PH2016_083_00036	19665_PH2016_083_01770;19665_PH2016_083_00980	19665_PH2016_083_02063	19665_PH2016_083_02016;19665_PH2016_083_02017	19665_PH2016_083_00557	19665_PH2016_083_01922;19665_PH2016_083_02029;19665_PH2016_083_02030	19665_PH2016_083_00033;19665_PH2016_083_00034	19665_PH2016_083_01772	19665_PH2016_083_01012;19665_PH2016_083_00225	19665_PH2016_083_00966	19665_PH2016_083_01147	19665_PH2016_083_01574				19665_PH2016_083_01373	19665_PH2016_083_00433	19665_PH2016_083_00771;19665_PH2016_083_00006;19665_PH2016_083_00296	19665_PH2016_083_00157	19665_PH2016_083_01034	19665_PH2016_083_01034	19665_PH2016_083_00052	19665_PH2016_083_01772	19665_PH2016_083_00114;19665_PH2016_083_00977;19665_PH2016_083_00979;19665_PH2016_083_00113;19665_PH2016_083_00978	19665_PH2016_083_02029;19665_PH2016_083_02030;19665_PH2016_083_00888	19665_PH2016_083_01012;19665_PH2016_083_02016;19665_PH2016_083_02017;19665_PH2016_083_01883;19665_PH2016_083_00288;19665_PH2016_083_00290;19665_PH2016_083_00289;19665_PH2016_083_00225	19665_PH2016_083_01294	19665_PH2016_083_00054;19665_PH2016_083_00055	19665_PH2016_083_00970	19665_PH2016_083_01718;19665_PH2016_083_00813;19665_PH2016_083_00431;19665_PH2016_083_01511;19665_PH2016_083_00432;19665_PH2016_083_00811;19665_PH2016_083_00812;19665_PH2016_083_00041;19665_PH2016_083_01509;19665_PH2016_083_01510;19665_PH2016_083_01866;19665_PH2016_083_00042;19665_PH2016_083_01512	19665_PH2016_083_01635	19665_PH2016_083_01373		19665_PH2016_083_01149	19665_PH2016_083_00682	19665_PH2016_083_00570	19665_PH2016_083_01718;19665_PH2016_083_00813;19665_PH2016_083_00431;19665_PH2016_083_01511;19665_PH2016_083_00432;19665_PH2016_083_01981;19665_PH2016_083_01980;19665_PH2016_083_01719	19665_PH2016_083_00431;19665_PH2016_083_01511		19665_PH2016_083_01922;19665_PH2016_083_00444;19665_PH2016_083_00862;19665_PH2016_083_00861		19665_PH2016_083_00888	19665_PH2016_083_01771	19665_PH2016_083_00536	19665_PH2016_083_00536	19665_PH2016_083_00536	19665_PH2016_083_00249	19665_PH2016_083_01406;19665_PH2016_083_01951	19665_PH2016_083_01911	19665_PH2016_083_00437	19665_PH2016_083_00249	19665_PH2016_083_00249	19665_PH2016_083_01718;19665_PH2016_083_00813;19665_PH2016_083_00431;19665_PH2016_083_01511;19665_PH2016_083_00432	19665_PH2016_083_00189	19665_PH2016_083_00147	19665_PH2016_083_00658	19665_PH2016_083_01680	19665_PH2016_083_01680	19665_PH2016_083_01680	19665_PH2016_083_01680	19665_PH2016_083_01680	19665_PH2016_083_00731	19665_PH2016_083_01965	19665_PH2016_083_00383	19665_PH2016_083_00383	19665_PH2016_083_02080;19665_PH2016_083_01602	19665_PH2016_083_01731	19665_PH2016_083_01731;19665_PH2016_083_01718;19665_PH2016_083_00431;19665_PH2016_083_01733;19665_PH2016_083_01732	19665_PH2016_083_01860;19665_PH2016_083_01863	19665_PH2016_083_00791;19665_PH2016_083_00013	spontaneous	19665_PH2016_083_01043	19665_PH2016_083_01822	19665_PH2016_083_00293	19665_PH2016_083_00036	19665_PH2016_083_00565	spontaneous	spontaneous	spontaneous	spontaneous	spontaneous	spontaneous	spontaneous;19665_PH2016_083_00565	19665_PH2016_083_00648			19665_PH2016_083_00117;19665_PH2016_083_00175		19665_PH2016_083_00256	19665_PH2016_083_01718;19665_PH2016_083_00813;19665_PH2016_083_00431;19665_PH2016_083_01511;19665_PH2016_083_00432;19665_PH2016_083_01800		19665_PH2016_083_00818	19665_PH2016_083_00819	19665_PH2016_083_00263	19665_PH2016_083_01582	19665_PH2016_083_01800;19665_PH2016_083_01022;19665_PH2016_083_01021	19665_PH2016_083_01860	19665_PH2016_083_01860	19665_PH2016_083_01860	19665_PH2016_083_01633	19665_PH2016_083_01633	19665_PH2016_083_01633	19665_PH2016_083_01953	19665_PH2016_083_01448	19665_PH2016_083_00038;19665_PH2016_083_01900	19665_PH2016_083_01449	19665_PH2016_083_01900	19665_PH2016_083_00185	19665_PH2016_083_00293	19665_PH2016_083_01822	19665_PH2016_083_00992		19665_PH2016_083_02015	19665_PH2016_083_02015	19665_PH2016_083_00060	19665_PH2016_083_01541	19665_PH2016_083_01781;19665_PH2016_083_01780;19665_PH2016_083_01779;19665_PH2016_083_01782;19665_PH2016_083_01718;19665_PH2016_083_00813;19665_PH2016_083_00431;19665_PH2016_083_01783;19665_PH2016_083_01511;19665_PH2016_083_00432	19665_PH2016_083_01781;19665_PH2016_083_01780;19665_PH2016_083_01782;19665_PH2016_083_01783	19665_PH2016_083_01427;19665_PH2016_083_00981	19665_PH2016_083_01146	19665_PH2016_083_01797;19665_PH2016_083_02070	19665_PH2016_083_00571;19665_PH2016_083_02072	19665_PH2016_083_01389	19665_PH2016_083_01389	19665_PH2016_083_01387;19665_PH2016_083_01388	19665_PH2016_083_01387;19665_PH2016_083_01388	19665_PH2016_083_01390	19665_PH2016_083_01693	19665_PH2016_083_00826	19665_PH2016_083_01714	19665_PH2016_083_01714	19665_PH2016_083_00874	19665_PH2016_083_00874	19665_PH2016_083_00874	19665_PH2016_083_00874	19665_PH2016_083_00874	19665_PH2016_083_00874	19665_PH2016_083_00874	19665_PH2016_083_00874	19665_PH2016_083_00874	19665_PH2016_083_00874	19665_PH2016_083_00541	19665_PH2016_083_00308;19665_PH2016_083_01835	19665_PH2016_083_00309;19665_PH2016_083_00987	19665_PH2016_083_00033;19665_PH2016_083_00034	19665_PH2016_083_00977;19665_PH2016_083_00113;19665_PH2016_083_00978	19665_PH2016_083_00002	19665_PH2016_083_01541	19665_PH2016_083_01781;19665_PH2016_083_01780;19665_PH2016_083_01779;19665_PH2016_083_01782;19665_PH2016_083_01718;19665_PH2016_083_00813;19665_PH2016_083_00431;19665_PH2016_083_01783;19665_PH2016_083_01511;19665_PH2016_083_00432	19665_PH2016_083_01781;19665_PH2016_083_01780;19665_PH2016_083_01782;19665_PH2016_083_01783	19665_PH2016_083_01427;19665_PH2016_083_00981	19665_PH2016_083_00892;19665_PH2016_083_00822	19665_PH2016_083_00242	19665_PH2016_083_00242	19665_PH2016_083_00390;19665_PH2016_083_00388	19665_PH2016_083_00242	19665_PH2016_083_00154	19665_PH2016_083_01040	19665_PH2016_083_01718;19665_PH2016_083_00813;19665_PH2016_083_00431;19665_PH2016_083_01511;19665_PH2016_083_00432		19665_PH2016_083_01718;19665_PH2016_083_00813;19665_PH2016_083_00431;19665_PH2016_083_01511;19665_PH2016_083_00432	19665_PH2016_083_00820	19665_PH2016_083_01008	19665_PH2016_083_01931	19665_PH2016_083_01931	19665_PH2016_083_01772;19665_PH2016_083_00114;19665_PH2016_083_00977;19665_PH2016_083_00979;19665_PH2016_083_00113;19665_PH2016_083_00978;19665_PH2016_083_01931;19665_PH2016_083_00889;19665_PH2016_083_01773;19665_PH2016_083_00760;19665_PH2016_083_00761;19665_PH2016_083_00762	19665_PH2016_083_01772	19665_PH2016_083_00855	19665_PH2016_083_01012;19665_PH2016_083_02016;19665_PH2016_083_02017;19665_PH2016_083_00288;19665_PH2016_083_00290;19665_PH2016_083_00289;19665_PH2016_083_01466;19665_PH2016_083_01297	19665_PH2016_083_01772	spontaneous	spontaneous	19665_PH2016_083_00839	19665_PH2016_083_01767	19665_PH2016_083_00813;19665_PH2016_083_01800;19665_PH2016_083_00773;19665_PH2016_083_01669;19665_PH2016_083_00299;19665_PH2016_083_00297;19665_PH2016_083_00300;19665_PH2016_083_00772	spontaneous	spontaneous	19665_PH2016_083_01356;19665_PH2016_083_00830	19665_PH2016_083_01356;19665_PH2016_083_00830	19665_PH2016_083_01358	19665_PH2016_083_00813;19665_PH2016_083_00773;19665_PH2016_083_01669;19665_PH2016_083_00772	19665_PH2016_083_01718;19665_PH2016_083_00813;19665_PH2016_083_00431;19665_PH2016_083_01511;19665_PH2016_083_00432;19665_PH2016_083_00773;19665_PH2016_083_01669;19665_PH2016_083_00299;19665_PH2016_083_00297;19665_PH2016_083_00300;19665_PH2016_083_00772	19665_PH2016_083_01922;19665_PH2016_083_01669	19665_PH2016_083_02075	19665_PH2016_083_02075	19665_PH2016_083_02075	19665_PH2016_083_02075	19665_PH2016_083_02075	19665_PH2016_083_01662	19665_PH2016_083_01858;19665_PH2016_083_00247	19665_PH2016_083_00295	19665_PH2016_083_01832	19665_PH2016_083_00465;19665_PH2016_083_01009	19665_PH2016_083_00465;19665_PH2016_083_01009	19665_PH2016_083_00465;19665_PH2016_083_01009			19665_PH2016_083_01376;19665_PH2016_083_01658;19665_PH2016_083_00291	19665_PH2016_083_02016;19665_PH2016_083_02017;19665_PH2016_083_00234	19665_PH2016_083_00799;19665_PH2016_083_00796;19665_PH2016_083_00248;19665_PH2016_083_00798;19665_PH2016_083_00797	19665_PH2016_083_01452	19665_PH2016_083_00880	19665_PH2016_083_00341;19665_PH2016_083_01979	19665_PH2016_083_01979	19665_PH2016_083_00294		19665_PH2016_083_00049	19665_PH2016_083_01254	19665_PH2016_083_00418	19665_PH2016_083_00311	19665_PH2016_083_00418;19665_PH2016_083_00840	19665_PH2016_083_00418	spontaneous	19665_PH2016_083_01564	19665_PH2016_083_00191	19665_PH2016_083_00191	19665_PH2016_083_00014	spontaneous	19665_PH2016_083_00191	19665_PH2016_083_00191	19665_PH2016_083_00711		19665_PH2016_083_00712	19665_PH2016_083_01379;19665_PH2016_083_01461	19665_PH2016_083_01554		19665_PH2016_083_00440;19665_PH2016_083_00167	19665_PH2016_083_00167	19665_PH2016_083_00440;19665_PH2016_083_00167	19665_PH2016_083_00167	19665_PH2016_083_00167	19665_PH2016_083_00167	19665_PH2016_083_00167	19665_PH2016_083_00167	19665_PH2016_083_00167	spontaneous	spontaneous	spontaneous	19665_PH2016_083_01858	19665_PH2016_083_00177	19665_PH2016_083_01793	19665_PH2016_083_00177;19665_PH2016_083_01669;19665_PH2016_083_01729	19665_PH2016_083_01417;19665_PH2016_083_00995	19665_PH2016_083_01788	19665_PH2016_083_00065	19665_PH2016_083_02088	19665_PH2016_083_00995	19665_PH2016_083_01950	19665_PH2016_083_01564;19665_PH2016_083_00073	19665_PH2016_083_00790;19665_PH2016_083_01561;19665_PH2016_083_00513	19665_PH2016_083_00790;19665_PH2016_083_01788	19665_PH2016_083_01788	19665_PH2016_083_00065	19665_PH2016_083_00790;19665_PH2016_083_00122;19665_PH2016_083_01788;19665_PH2016_083_01561;19665_PH2016_083_00513	19665_PH2016_083_01788	19665_PH2016_083_00790;19665_PH2016_083_01788	19665_PH2016_083_00790;19665_PH2016_083_00122;19665_PH2016_083_01788	19665_PH2016_083_00790;19665_PH2016_083_01788;19665_PH2016_083_01561;19665_PH2016_083_00513	19665_PH2016_083_00790;19665_PH2016_083_01788;19665_PH2016_083_00065	19665_PH2016_083_00790;19665_PH2016_083_00992;19665_PH2016_083_00122;19665_PH2016_083_01788	19665_PH2016_083_00790;19665_PH2016_083_01788	19665_PH2016_083_00790;19665_PH2016_083_00122;19665_PH2016_083_01788	19665_PH2016_083_00992;19665_PH2016_083_01595	19665_PH2016_083_00626;19665_PH2016_083_01656;19665_PH2016_083_00214;19665_PH2016_083_01909;19665_PH2016_083_00964	19665_PH2016_083_00992	19665_PH2016_083_00049;19665_PH2016_083_01953	19665_PH2016_083_00683	19665_PH2016_083_00049;19665_PH2016_083_01953	19665_PH2016_083_00049;19665_PH2016_083_00741	19665_PH2016_083_00049;19665_PH2016_083_00741		19665_PH2016_083_00066	19665_PH2016_083_00066	19665_PH2016_083_00683	spontaneous	spontaneous	19665_PH2016_083_00403	19665_PH2016_083_00403	spontaneous	19665_PH2016_083_00059	19665_PH2016_083_00061	19665_PH2016_083_02015	19665_PH2016_083_01633	19665_PH2016_083_01633	19665_PH2016_083_00560;19665_PH2016_083_01446	19665_PH2016_083_01192	19665_PH2016_083_00019	19665_PH2016_083_01356	19665_PH2016_083_00016	19665_PH2016_083_01659	19665_PH2016_083_01659	19665_PH2016_083_00219;19665_PH2016_083_00220;19665_PH2016_083_00221;19665_PH2016_083_00339	19665_PH2016_083_00221	19665_PH2016_083_00338	19665_PH2016_083_00291;19665_PH2016_083_00992	19665_PH2016_083_00560;19665_PH2016_083_01446	19665_PH2016_083_00560;19665_PH2016_083_01446	19665_PH2016_083_00560;19665_PH2016_083_01446	19665_PH2016_083_00560;19665_PH2016_083_01446	19665_PH2016_083_00560;19665_PH2016_083_01446	19665_PH2016_083_00560;19665_PH2016_083_01446		19665_PH2016_083_00441	19665_PH2016_083_00183	19665_PH2016_083_01793	19665_PH2016_083_00560;19665_PH2016_083_01446	19665_PH2016_083_00560;19665_PH2016_083_01446	19665_PH2016_083_00560;19665_PH2016_083_01446	19665_PH2016_083_00560;19665_PH2016_083_01446	19665_PH2016_083_00560;19665_PH2016_083_01446	19665_PH2016_083_00560;19665_PH2016_083_01446	19665_PH2016_083_00560;19665_PH2016_083_01446	19665_PH2016_083_00487	19665_PH2016_083_00363	19665_PH2016_083_00139	19665_PH2016_083_00550	19665_PH2016_083_00967	19665_PH2016_083_01332;19665_PH2016_083_00511	19665_PH2016_083_00821;19665_PH2016_083_00239;19665_PH2016_083_01598;19665_PH2016_083_01645	19665_PH2016_083_00487	19665_PH2016_083_00864;19665_PH2016_083_00185	19665_PH2016_083_01718;19665_PH2016_083_00813;19665_PH2016_083_00431;19665_PH2016_083_01511;19665_PH2016_083_00432	19665_PH2016_083_01827;19665_PH2016_083_01826;19665_PH2016_083_01829;19665_PH2016_083_01828;19665_PH2016_083_01830	19665_PH2016_083_00345	19665_PH2016_083_02073	19665_PH2016_083_01582;19665_PH2016_083_01540	19665_PH2016_083_00467	19665_PH2016_083_02023	19665_PH2016_083_00060;19665_PH2016_083_00719	19665_PH2016_083_01653	19665_PH2016_083_00343;19665_PH2016_083_00342	19665_PH2016_083_01827;19665_PH2016_083_01826;19665_PH2016_083_01829;19665_PH2016_083_01828	19665_PH2016_083_00469	19665_PH2016_083_00469	19665_PH2016_083_00343;19665_PH2016_083_00342	19665_PH2016_083_00342			19665_PH2016_083_01735	19665_PH2016_083_00423	19665_PH2016_083_01141	19665_PH2016_083_01148	19665_PH2016_083_01151	19665_PH2016_083_00312	19665_PH2016_083_01150	19665_PH2016_083_01731;19665_PH2016_083_01730	19665_PH2016_083_01922;19665_PH2016_083_01718;19665_PH2016_083_00813;19665_PH2016_083_00431;19665_PH2016_083_01511;19665_PH2016_083_00432;19665_PH2016_083_00861	19665_PH2016_083_00011;19665_PH2016_083_01156	19665_PH2016_083_00425	19665_PH2016_083_00365	19665_PH2016_083_02083	19665_PH2016_083_00016	19665_PH2016_083_00016	19665_PH2016_083_00016	19665_PH2016_083_00016	19665_PH2016_083_00016	19665_PH2016_083_01039	19665_PH2016_083_00706	19665_PH2016_083_01922;19665_PH2016_083_01136;19665_PH2016_083_00194;19665_PH2016_083_00196;19665_PH2016_083_00197;19665_PH2016_083_00195	19665_PH2016_083_00501	19665_PH2016_083_00467;19665_PH2016_083_00466	19665_PH2016_083_00467;19665_PH2016_083_00466	19665_PH2016_083_00467;19665_PH2016_083_00466	19665_PH2016_083_00467;19665_PH2016_083_00466	19665_PH2016_083_00467;19665_PH2016_083_00466	19665_PH2016_083_00467;19665_PH2016_083_00466	19665_PH2016_083_00467;19665_PH2016_083_00466	19665_PH2016_083_01540	19665_PH2016_083_01540	19665_PH2016_083_00291;19665_PH2016_083_00992;19665_PH2016_083_00122	19665_PH2016_083_00440	19665_PH2016_083_01640	19665_PH2016_083_01376;19665_PH2016_083_01658;19665_PH2016_083_00122	19665_PH2016_083_01770	19665_PH2016_083_00890;19665_PH2016_083_00254	19665_PH2016_083_00890	19665_PH2016_083_01836	19665_PH2016_083_00543	19665_PH2016_083_01032	19665_PH2016_083_02039;19665_PH2016_083_02038;19665_PH2016_083_02037;19665_PH2016_083_00691	19665_PH2016_083_00114;19665_PH2016_083_00494;19665_PH2016_083_00886;19665_PH2016_083_02029;19665_PH2016_083_00977;19665_PH2016_083_00979;19665_PH2016_083_00113;19665_PH2016_083_00978;19665_PH2016_083_02031	19665_PH2016_083_00886;19665_PH2016_083_02029	19665_PH2016_083_01922;19665_PH2016_083_00886;19665_PH2016_083_02029	19665_PH2016_083_01731;19665_PH2016_083_01730;19665_PH2016_083_01733	19665_PH2016_083_01356;19665_PH2016_083_02011;19665_PH2016_083_02010	19665_PH2016_083_01356;19665_PH2016_083_02011;19665_PH2016_083_02010	19665_PH2016_083_01356;19665_PH2016_083_02011;19665_PH2016_083_02010	19665_PH2016_083_01356;19665_PH2016_083_02011;19665_PH2016_083_02010	19665_PH2016_083_01417	19665_PH2016_083_00756;19665_PH2016_083_00779;19665_PH2016_083_00775	19665_PH2016_083_01793	19665_PH2016_083_00756;19665_PH2016_083_00779;19665_PH2016_083_00775	19665_PH2016_083_01793	19665_PH2016_083_00756;19665_PH2016_083_00779;19665_PH2016_083_00775	19665_PH2016_083_01793	19665_PH2016_083_00756;19665_PH2016_083_00779;19665_PH2016_083_00775	19665_PH2016_083_01793	19665_PH2016_083_01195	19665_PH2016_083_00028;19665_PH2016_083_00470;19665_PH2016_083_00029;19665_PH2016_083_01472	19665_PH2016_083_02080		19665_PH2016_083_02016;19665_PH2016_083_02017	19665_PH2016_083_01772	19665_PH2016_083_00483;19665_PH2016_083_00400	19665_PH2016_083_01611;19665_PH2016_083_01926	19665_PH2016_083_02034;19665_PH2016_083_02035	19665_PH2016_083_01731;19665_PH2016_083_01730	19665_PH2016_083_01242	19665_PH2016_083_01718;19665_PH2016_083_00813;19665_PH2016_083_00431;19665_PH2016_083_01511;19665_PH2016_083_00432	19665_PH2016_083_00484	19665_PH2016_083_01497	19665_PH2016_083_00424	19665_PH2016_083_01767	19665_PH2016_083_00038	19665_PH2016_083_01046	19665_PH2016_083_00379	19665_PH2016_083_00379	19665_PH2016_083_00379	19665_PH2016_083_00379	19665_PH2016_083_00379	19665_PH2016_083_00985	19665_PH2016_083_01136;19665_PH2016_083_00194;19665_PH2016_083_00196;19665_PH2016_083_00197;19665_PH2016_083_00195	19665_PH2016_083_00501	19665_PH2016_083_01787	19665_PH2016_083_01787		19665_PH2016_083_01876		19665_PH2016_083_00890;19665_PH2016_083_00254	19665_PH2016_083_01772	19665_PH2016_083_02016;19665_PH2016_083_02017;19665_PH2016_083_00255	19665_PH2016_083_01793	19665_PH2016_083_01136;19665_PH2016_083_01452	19665_PH2016_083_00031;19665_PH2016_083_00030	19665_PH2016_083_00992	19665_PH2016_083_01757	19665_PH2016_083_00390;19665_PH2016_083_00388;19665_PH2016_083_01757	19665_PH2016_083_01757	19665_PH2016_083_00031	19665_PH2016_083_00553	19665_PH2016_083_01356;19665_PH2016_083_01868	19665_PH2016_083_00992	19665_PH2016_083_01800;19665_PH2016_083_01022;19665_PH2016_083_01021	19665_PH2016_083_00157;19665_PH2016_083_01422	19665_PH2016_083_01712;19665_PH2016_083_01715;19665_PH2016_083_01713	19665_PH2016_083_01962	19665_PH2016_083_01781;19665_PH2016_083_01780;19665_PH2016_083_01779;19665_PH2016_083_01782;19665_PH2016_083_01718;19665_PH2016_083_00813;19665_PH2016_083_00431;19665_PH2016_083_01783;19665_PH2016_083_01511;19665_PH2016_083_00432	19665_PH2016_083_01781;19665_PH2016_083_01780;19665_PH2016_083_01782;19665_PH2016_083_01783	19665_PH2016_083_00484	19665_PH2016_083_02086	19665_PH2016_083_01425;19665_PH2016_083_00010	19665_PH2016_083_01679;19665_PH2016_083_00547;19665_PH2016_083_01678	19665_PH2016_083_01679;19665_PH2016_083_00547;19665_PH2016_083_01678	19665_PH2016_083_00162	19665_PH2016_083_00162	19665_PH2016_083_01196	19665_PH2016_083_02025	19665_PH2016_083_01657	19665_PH2016_083_00987;19665_PH2016_083_01356;19665_PH2016_083_00656;19665_PH2016_083_02012;19665_PH2016_083_01229	19665_PH2016_083_01342;19665_PH2016_083_01775	19665_PH2016_083_02016;19665_PH2016_083_02017		19665_PH2016_083_01155	19665_PH2016_083_01718;19665_PH2016_083_00813;19665_PH2016_083_00431;19665_PH2016_083_01511;19665_PH2016_083_00432	19665_PH2016_083_01452	19665_PH2016_083_00985	19665_PH2016_083_00864;19665_PH2016_083_00185	19665_PH2016_083_01718;19665_PH2016_083_00813;19665_PH2016_083_00431;19665_PH2016_083_01511;19665_PH2016_083_00432	19665_PH2016_083_00378	19665_PH2016_083_00378	19665_PH2016_083_01612	19665_PH2016_083_00841;19665_PH2016_083_01264	19665_PH2016_083_00877	19665_PH2016_083_01320	19665_PH2016_083_01320	19665_PH2016_083_01319	19665_PH2016_083_00670	19665_PH2016_083_00198	19665_PH2016_083_00457	19665_PH2016_083_00899	19665_PH2016_083_01436;19665_PH2016_083_01776	19665_PH2016_083_01917	19665_PH2016_083_00899	19665_PH2016_083_00826	19665_PH2016_083_00826	19665_PH2016_083_00826	19665_PH2016_083_01541	19665_PH2016_083_01781;19665_PH2016_083_01780;19665_PH2016_083_01779;19665_PH2016_083_01782;19665_PH2016_083_01718;19665_PH2016_083_00813;19665_PH2016_083_00431;19665_PH2016_083_01783;19665_PH2016_083_01511;19665_PH2016_083_00432	19665_PH2016_083_01781;19665_PH2016_083_01780;19665_PH2016_083_01782;19665_PH2016_083_01783	19665_PH2016_083_01427;19665_PH2016_083_00981	19665_PH2016_083_00981	19665_PH2016_083_00981	19665_PH2016_083_00542	19665_PH2016_083_01731;19665_PH2016_083_01733;19665_PH2016_083_02029	19665_PH2016_083_01294;19665_PH2016_083_01267;19665_PH2016_083_01296;19665_PH2016_083_01295	19665_PH2016_083_01772	19665_PH2016_083_00384		19665_PH2016_083_01858	19665_PH2016_083_01922;19665_PH2016_083_01568;19665_PH2016_083_00931;19665_PH2016_083_00930;19665_PH2016_083_00929;19665_PH2016_083_00715	19665_PH2016_083_00177;19665_PH2016_083_00494;19665_PH2016_083_00486;19665_PH2016_083_01800;19665_PH2016_083_01452	19665_PH2016_083_01155	19665_PH2016_083_01155	19665_PH2016_083_01155	19665_PH2016_083_01155	19665_PH2016_083_01155	19665_PH2016_083_01155	19665_PH2016_083_01155	19665_PH2016_083_01155	19665_PH2016_083_01155	19665_PH2016_083_02039;19665_PH2016_083_02038;19665_PH2016_083_02037	19665_PH2016_083_01825	19665_PH2016_083_01858;19665_PH2016_083_00247;19665_PH2016_083_01896	19665_PH2016_083_00238;19665_PH2016_083_00241;19665_PH2016_083_00802	19665_PH2016_083_00228;19665_PH2016_083_00238;19665_PH2016_083_00802;19665_PH2016_083_00230	spontaneous	19665_PH2016_083_01712;19665_PH2016_083_01715;19665_PH2016_083_01713	19665_PH2016_083_01883	19665_PH2016_083_01276	19665_PH2016_083_00502	19665_PH2016_083_00940	19665_PH2016_083_00249	19665_PH2016_083_00249	19665_PH2016_083_00228;19665_PH2016_083_00238;19665_PH2016_083_00802;19665_PH2016_083_00230		19665_PH2016_083_01859		19665_PH2016_083_00806;19665_PH2016_083_00809;19665_PH2016_083_00807;19665_PH2016_083_00328;19665_PH2016_083_00329;19665_PH2016_083_00237	19665_PH2016_083_00809	spontaneous	spontaneous	19665_PH2016_083_01794	19665_PH2016_083_00802	19665_PH2016_083_01268;19665_PH2016_083_01471	19665_PH2016_083_01271;19665_PH2016_083_01470	19665_PH2016_083_00330			19665_PH2016_083_01271;19665_PH2016_083_01470	19665_PH2016_083_00864	spontaneous	19665_PH2016_083_00325	19665_PH2016_083_01267				19665_PH2016_083_00323	19665_PH2016_083_01272	19665_PH2016_083_01272			19665_PH2016_083_00323		19665_PH2016_083_01012;19665_PH2016_083_01883		19665_PH2016_083_01728;19665_PH2016_083_01686	19665_PH2016_083_01728;19665_PH2016_083_01686		19665_PH2016_083_01273	19665_PH2016_083_01652	19665_PH2016_083_01331	19665_PH2016_083_00840				19665_PH2016_083_00332	19665_PH2016_083_01806		19665_PH2016_083_00228;19665_PH2016_083_00802;19665_PH2016_083_00230	19665_PH2016_083_00505	19665_PH2016_083_00325	19665_PH2016_083_02025					19665_PH2016_083_00177;19665_PH2016_083_01731		19665_PH2016_083_00249	19665_PH2016_083_00249	19665_PH2016_083_00110	19665_PH2016_083_01790	19665_PH2016_083_02113	19665_PH2016_083_00110			19665_PH2016_083_02113	19665_PH2016_083_00114	19665_PH2016_083_01269	19665_PH2016_083_01267	19665_PH2016_083_00339	19665_PH2016_083_00339	19665_PH2016_083_00339	19665_PH2016_083_00114				19665_PH2016_083_00223	19665_PH2016_083_00940	19665_PH2016_083_00177;19665_PH2016_083_01731		19665_PH2016_083_00228	19665_PH2016_083_00228	19665_PH2016_083_00228						19665_PH2016_083_01276	19665_PH2016_083_00940						19665_PH2016_083_00323	19665_PH2016_083_00249	19665_PH2016_083_00323						19665_PH2016_083_00463	19665_PH2016_083_02074		19665_PH2016_083_00533		19665_PH2016_083_00697			19665_PH2016_083_01658;19665_PH2016_083_00122	19665_PH2016_083_01373	19665_PH2016_083_00682					19665_PH2016_083_01718;19665_PH2016_083_00813;19665_PH2016_083_00431;19665_PH2016_083_01511;19665_PH2016_083_00432;19665_PH2016_083_01800	19665_PH2016_083_00309;19665_PH2016_083_00987						19665_PH2016_083_00177;19665_PH2016_083_00797;19665_PH2016_083_01452	19665_PH2016_083_00797						19665_PH2016_083_00060;19665_PH2016_083_00719		19665_PH2016_083_00160						19665_PH2016_083_01712;19665_PH2016_083_01715;19665_PH2016_083_01713		19665_PH2016_083_00899																		19665_PH2016_083_00847				19665_PH2016_083_00193;19665_PH2016_083_01790							19665_PH2016_083_02080			spontaneous		19665_PH2016_083_00185							19665_PH2016_083_01728;19665_PH2016_083_01686						19665_PH2016_083_00128						19665_PH2016_083_00228;19665_PH2016_083_00802;19665_PH2016_083_00230	19665_PH2016_083_00501					19665_PH2016_083_00542											19665_PH2016_083_01012;19665_PH2016_083_02016;19665_PH2016_083_02017						19665_PH2016_083_01772					19665_PH2016_083_01772					19665_PH2016_083_01772		19665_PH2016_083_01152	19665_PH2016_083_01276	19665_PH2016_083_01731	19665_PH2016_083_01592;19665_PH2016_083_01987	19665_PH2016_083_00468;19665_PH2016_083_00361	19665_PH2016_083_01499			19665_PH2016_083_00444			19665_PH2016_083_00444	19665_PH2016_083_00985			19665_PH2016_083_00548		19665_PH2016_083_01335	19665_PH2016_083_00177	19665_PH2016_083_00074	19665_PH2016_083_01912	spontaneous		19665_PH2016_083_00267	19665_PH2016_083_00267	19665_PH2016_083_00267	19665_PH2016_083_00267	19665_PH2016_083_00267												19665_PH2016_083_00267			19665_PH2016_083_01800	spontaneous	19665_PH2016_083_01800			19665_PH2016_083_01658;19665_PH2016_083_00122							19665_PH2016_083_00431;19665_PH2016_083_00430		19665_PH2016_083_00820					19665_PH2016_083_00249																		spontaneous													19665_PH2016_083_01294		19665_PH2016_083_01913	19665_PH2016_083_01728;19665_PH2016_083_01686		19665_PH2016_083_00813;19665_PH2016_083_00773;19665_PH2016_083_01669;19665_PH2016_083_00772	19665_PH2016_083_02043	19665_PH2016_083_01331			19665_PH2016_083_01564;19665_PH2016_083_00073	19665_PH2016_083_01788	19665_PH2016_083_00683		19665_PH2016_083_00403	19665_PH2016_083_00365			19665_PH2016_083_00560;19665_PH2016_083_01446	19665_PH2016_083_01446	19665_PH2016_083_01446	19665_PH2016_083_00560;19665_PH2016_083_01446	19665_PH2016_083_00560;19665_PH2016_083_01446	19665_PH2016_083_00560;19665_PH2016_083_01446		19665_PH2016_083_01192	19665_PH2016_083_01886;19665_PH2016_083_00537;19665_PH2016_083_01125;19665_PH2016_083_00262	19665_PH2016_083_01125;19665_PH2016_083_00460	19665_PH2016_083_00560;19665_PH2016_083_01446	19665_PH2016_083_00560;19665_PH2016_083_01446	19665_PH2016_083_00560;19665_PH2016_083_01446	19665_PH2016_083_00560;19665_PH2016_083_01446	19665_PH2016_083_00560;19665_PH2016_083_01446	19665_PH2016_083_00560;19665_PH2016_083_01446	19665_PH2016_083_00560;19665_PH2016_083_01446															19665_PH2016_083_00543				19665_PH2016_083_01701		19665_PH2016_083_00113	19665_PH2016_083_00985		19665_PH2016_083_01331	spontaneous			spontaneous	spontaneous	19665_PH2016_083_01574	19665_PH2016_083_01574	19665_PH2016_083_01343				19665_PH2016_083_02029				19665_PH2016_083_02043									19665_PH2016_083_01922;19665_PH2016_083_01702											19665_PH2016_083_00494	19665_PH2016_083_01876				19665_PH2016_083_00874	19665_PH2016_083_01331	19665_PH2016_083_00339	19665_PH2016_083_00940					19665_PH2016_083_00820			19665_PH2016_083_00294	19665_PH2016_083_01960;19665_PH2016_083_01872								spontaneous								19665_PH2016_083_01728;19665_PH2016_083_01686													19665_PH2016_083_02043					19665_PH2016_083_00379																					19665_PH2016_083_00712					19665_PH2016_083_00198																									19665_PH2016_083_01788																								19665_PH2016_083_00680																	spontaneous		spontaneous						19665_PH2016_083_01356;19665_PH2016_083_00830						19665_PH2016_083_00543																		19665_PH2016_083_00847;19665_PH2016_083_00752								19665_PH2016_083_00431;19665_PH2016_083_00430															19665_PH2016_083_01772				19665_PH2016_083_01592;19665_PH2016_083_01987			19665_PH2016_083_01858	19665_PH2016_083_00193;19665_PH2016_083_01790						19665_PH2016_083_00562								19665_PH2016_083_00437											19665_PH2016_083_00560;19665_PH2016_083_01446									19665_PH2016_083_00291;19665_PH2016_083_00992;19665_PH2016_083_00122																										19665_PH2016_083_01922;19665_PH2016_083_00444;19665_PH2016_083_00862;19665_PH2016_083_00861							19665_PH2016_083_01718;19665_PH2016_083_00813;19665_PH2016_083_00431;19665_PH2016_083_01511;19665_PH2016_083_00432													19665_PH2016_083_00294			19665_PH2016_083_02015																			19665_PH2016_083_01373								19665_PH2016_083_00501					spontaneous						19665_PH2016_083_01922;19665_PH2016_083_00444;19665_PH2016_083_00862;19665_PH2016_083_00861					19665_PH2016_083_01574	19665_PH2016_083_01574	19665_PH2016_083_01574	19665_PH2016_083_01574	19665_PH2016_083_01574	19665_PH2016_083_01574	19665_PH2016_083_01574	19665_PH2016_083_01574	19665_PH2016_083_01574				19665_PH2016_083_00219;19665_PH2016_083_00220;19665_PH2016_083_00222;19665_PH2016_083_00221		19665_PH2016_083_01376;19665_PH2016_083_01658;19665_PH2016_083_00291;19665_PH2016_083_00992	19665_PH2016_083_01376;19665_PH2016_083_01658;19665_PH2016_083_00291;19665_PH2016_083_00992	19665_PH2016_083_01376;19665_PH2016_083_01658;19665_PH2016_083_00291;19665_PH2016_083_00992	19665_PH2016_083_01376;19665_PH2016_083_01658;19665_PH2016_083_00291;19665_PH2016_083_00992		19665_PH2016_083_01376;19665_PH2016_083_01658;19665_PH2016_083_00291;19665_PH2016_083_00992	19665_PH2016_083_01376;19665_PH2016_083_01658;19665_PH2016_083_00291;19665_PH2016_083_00992	19665_PH2016_083_01376;19665_PH2016_083_01658;19665_PH2016_083_00291;19665_PH2016_083_00992	19665_PH2016_083_01376;19665_PH2016_083_01658;19665_PH2016_083_00291;19665_PH2016_083_00992		19665_PH2016_083_01574	19665_PH2016_083_01574																															19665_PH2016_083_00554											19665_PH2016_083_00505				19665_PH2016_083_01953							19665_PH2016_083_01800													19665_PH2016_083_00771;19665_PH2016_083_00006;19665_PH2016_083_00296																													19665_PH2016_083_01564;19665_PH2016_083_00073																																									19665_PH2016_083_00501				19665_PH2016_083_01913												19665_PH2016_083_01276												19665_PH2016_083_00323																					19665_PH2016_083_01827;19665_PH2016_083_01826;19665_PH2016_083_01829;19665_PH2016_083_01828;19665_PH2016_083_01830	19665_PH2016_083_01827;19665_PH2016_083_01826;19665_PH2016_083_01829;19665_PH2016_083_01828;19665_PH2016_083_01830	19665_PH2016_083_01827;19665_PH2016_083_01826;19665_PH2016_083_01829;19665_PH2016_083_01828;19665_PH2016_083_01830	19665_PH2016_083_01827;19665_PH2016_083_01826;19665_PH2016_083_01829;19665_PH2016_083_01828;19665_PH2016_083_01830	19665_PH2016_083_01827;19665_PH2016_083_01826;19665_PH2016_083_01829;19665_PH2016_083_01828;19665_PH2016_083_01830	19665_PH2016_083_01827;19665_PH2016_083_01826;19665_PH2016_083_01829;19665_PH2016_083_01828;19665_PH2016_083_01830	19665_PH2016_083_01827;19665_PH2016_083_01826;19665_PH2016_083_01829;19665_PH2016_083_01828;19665_PH2016_083_01830	19665_PH2016_083_01827;19665_PH2016_083_01826;19665_PH2016_083_01829;19665_PH2016_083_01828;19665_PH2016_083_01830	19665_PH2016_083_01827;19665_PH2016_083_01826;19665_PH2016_083_01829;19665_PH2016_083_01828;19665_PH2016_083_01830	19665_PH2016_083_01827;19665_PH2016_083_01826;19665_PH2016_083_01829;19665_PH2016_083_01828;19665_PH2016_083_01830	19665_PH2016_083_01827;19665_PH2016_083_01826;19665_PH2016_083_01829;19665_PH2016_083_01828;19665_PH2016_083_01830	19665_PH2016_083_01827;19665_PH2016_083_01826;19665_PH2016_083_01829;19665_PH2016_083_01828;19665_PH2016_083_01830	19665_PH2016_083_01827;19665_PH2016_083_01826;19665_PH2016_083_01829;19665_PH2016_083_01828;19665_PH2016_083_01830		19665_PH2016_083_01827;19665_PH2016_083_01826;19665_PH2016_083_01829;19665_PH2016_083_01828;19665_PH2016_083_01830														19665_PH2016_083_01827;19665_PH2016_083_01826;19665_PH2016_083_01829;19665_PH2016_083_01828;19665_PH2016_083_01830			19665_PH2016_083_01504												19665_PH2016_083_01574	19665_PH2016_083_01574					19665_PH2016_083_01276	19665_PH2016_083_00323																																																	19665_PH2016_083_00483;19665_PH2016_083_00400				19665_PH2016_083_02043				19665_PH2016_083_01255	19665_PH2016_083_01255	19665_PH2016_083_01255	19665_PH2016_083_01255	19665_PH2016_083_01255	19665_PH2016_083_01255	19665_PH2016_083_02043																								19665_PH2016_083_01376;19665_PH2016_083_01658;19665_PH2016_083_00291;19665_PH2016_083_00992	19665_PH2016_083_01376;19665_PH2016_083_01658;19665_PH2016_083_00291;19665_PH2016_083_00992	19665_PH2016_083_01376;19665_PH2016_083_01658;19665_PH2016_083_00291;19665_PH2016_083_00992		19665_PH2016_083_01376;19665_PH2016_083_01658;19665_PH2016_083_00291;19665_PH2016_083_00992	19665_PH2016_083_01376;19665_PH2016_083_01658;19665_PH2016_083_00291;19665_PH2016_083_00992	19665_PH2016_083_01376;19665_PH2016_083_01658;19665_PH2016_083_00291;19665_PH2016_083_00992											19665_PH2016_083_00128;19665_PH2016_083_01455	19665_PH2016_083_01731	19665_PH2016_083_01731	19665_PH2016_083_01731	19665_PH2016_083_02090					19665_PH2016_083_00731	19665_PH2016_083_00249	spontaneous	spontaneous	19665_PH2016_083_00249	19665_PH2016_083_00249		19665_PH2016_083_00249	19665_PH2016_083_00249	19665_PH2016_083_01040									19665_PH2016_083_01772		19665_PH2016_083_00223	19665_PH2016_083_00223	19665_PH2016_083_00223	19665_PH2016_083_00223				19665_PH2016_083_01087						19665_PH2016_083_01718;19665_PH2016_083_00813;19665_PH2016_083_00431;19665_PH2016_083_01511;19665_PH2016_083_00432																						19665_PH2016_083_01427;19665_PH2016_083_00981													19665_PH2016_083_01540							spontaneous					19665_PH2016_083_00457	19665_PH2016_083_00223	19665_PH2016_083_01376;19665_PH2016_083_01658;19665_PH2016_083_00291;19665_PH2016_083_00992									19665_PH2016_083_01662										19665_PH2016_083_00431;19665_PH2016_083_01511				19665_PH2016_083_01592;19665_PH2016_083_01987						19665_PH2016_083_01574	19665_PH2016_083_01574		19665_PH2016_083_00820	19665_PH2016_083_00820		19665_PH2016_083_00665																		19665_PH2016_083_01152
19666_PH2016-084	19666_PH2016_084_01558	19666_PH2016_084_01558	19666_PH2016_084_01558	19666_PH2016_084_01558	19666_PH2016_084_00764	19666_PH2016_084_00802	19666_PH2016_084_00802	19666_PH2016_084_01558	19666_PH2016_084_01558	19666_PH2016_084_01558	19666_PH2016_084_01558	19666_PH2016_084_01558	19666_PH2016_084_01558	19666_PH2016_084_01558	19666_PH2016_084_01558	19666_PH2016_084_01772	19666_PH2016_084_01735	19666_PH2016_084_01735	19666_PH2016_084_00677	19666_PH2016_084_00383	19666_PH2016_084_00383	19666_PH2016_084_01621;19666_PH2016_084_01620;19666_PH2016_084_01619;19666_PH2016_084_01618	19666_PH2016_084_02110	19666_PH2016_084_00855	19666_PH2016_084_00343	19666_PH2016_084_02111	spontaneous	19666_PH2016_084_01787;19666_PH2016_084_01789;19666_PH2016_084_01791;19666_PH2016_084_01788;19666_PH2016_084_00217;19666_PH2016_084_00356	19666_PH2016_084_00983;19666_PH2016_084_01855;19666_PH2016_084_01856	19666_PH2016_084_01210	19666_PH2016_084_01210	19666_PH2016_084_01210	19666_PH2016_084_01210	19666_PH2016_084_00507	19666_PH2016_084_01238;19666_PH2016_084_01236;19666_PH2016_084_01239	19666_PH2016_084_01430		19666_PH2016_084_01852	19666_PH2016_084_01852	19666_PH2016_084_01852	19666_PH2016_084_01719;19666_PH2016_084_00426	19666_PH2016_084_01620;19666_PH2016_084_01618;19666_PH2016_084_00823	19666_PH2016_084_01701;19666_PH2016_084_00013;19666_PH2016_084_00712;19666_PH2016_084_01760	19666_PH2016_084_00013;19666_PH2016_084_00712;19666_PH2016_084_01760	19666_PH2016_084_00405	19666_PH2016_084_00015;19666_PH2016_084_00593	19666_PH2016_084_00349	19666_PH2016_084_00402	19666_PH2016_084_01369	19666_PH2016_084_01369	19666_PH2016_084_00653;19666_PH2016_084_00432	19666_PH2016_084_00599	19666_PH2016_084_01973;19666_PH2016_084_01678;19666_PH2016_084_02150;19666_PH2016_084_00301;19666_PH2016_084_02089	19666_PH2016_084_01499;19666_PH2016_084_00786	19666_PH2016_084_01133	19666_PH2016_084_01133	19666_PH2016_084_01006	19666_PH2016_084_01518	19666_PH2016_084_02091	19666_PH2016_084_01407;19666_PH2016_084_00876	19666_PH2016_084_02143	19666_PH2016_084_02176	19666_PH2016_084_00509	19666_PH2016_084_01142	19666_PH2016_084_01136	19666_PH2016_084_01136;19666_PH2016_084_01135	19666_PH2016_084_01621;19666_PH2016_084_01620;19666_PH2016_084_00558	19666_PH2016_084_01220	19666_PH2016_084_00217;19666_PH2016_084_01822	19666_PH2016_084_00258;19666_PH2016_084_01863;19666_PH2016_084_01464	19666_PH2016_084_01257	19666_PH2016_084_01516;19666_PH2016_084_01422;19666_PH2016_084_01233;19666_PH2016_084_01421;19666_PH2016_084_01420;19666_PH2016_084_01423;19666_PH2016_084_01515;19666_PH2016_084_01579;19666_PH2016_084_01419;19666_PH2016_084_00580	19666_PH2016_084_01422;19666_PH2016_084_01421;19666_PH2016_084_01420;19666_PH2016_084_01419	19666_PH2016_084_01586	19666_PH2016_084_02110;19666_PH2016_084_02111;19666_PH2016_084_01924;19666_PH2016_084_02101	19666_PH2016_084_02101;19666_PH2016_084_00370;19666_PH2016_084_01059	19666_PH2016_084_02110	19666_PH2016_084_02110;19666_PH2016_084_01924;19666_PH2016_084_02101	19666_PH2016_084_01070	19666_PH2016_084_01070	19666_PH2016_084_01070	19666_PH2016_084_01070	19666_PH2016_084_02078	19666_PH2016_084_00929	19666_PH2016_084_00386	19666_PH2016_084_01932	19666_PH2016_084_01475	19666_PH2016_084_01475	19666_PH2016_084_01475	19666_PH2016_084_01475	19666_PH2016_084_01475	19666_PH2016_084_01475	19666_PH2016_084_01475	19666_PH2016_084_01475	19666_PH2016_084_01475	19666_PH2016_084_01475	19666_PH2016_084_01475	19666_PH2016_084_01475	19666_PH2016_084_01475	19666_PH2016_084_01475;19666_PH2016_084_00366	19666_PH2016_084_00598	19666_PH2016_084_00370	19666_PH2016_084_01151	19666_PH2016_084_00504	19666_PH2016_084_00378;19666_PH2016_084_00379	19666_PH2016_084_01430	19666_PH2016_084_00859	19666_PH2016_084_00621	19666_PH2016_084_00620	19666_PH2016_084_01516;19666_PH2016_084_01233;19666_PH2016_084_01515;19666_PH2016_084_01579;19666_PH2016_084_00580;19666_PH2016_084_00722;19666_PH2016_084_01880;19666_PH2016_084_01517;19666_PH2016_084_01879		19666_PH2016_084_00540	19666_PH2016_084_00575	19666_PH2016_084_00591	19666_PH2016_084_00913;19666_PH2016_084_00912	19666_PH2016_084_01253	19666_PH2016_084_01680	19666_PH2016_084_01516;19666_PH2016_084_01233;19666_PH2016_084_01515;19666_PH2016_084_01579;19666_PH2016_084_00580	19666_PH2016_084_01274	19666_PH2016_084_00738;19666_PH2016_084_01801	19666_PH2016_084_01906;19666_PH2016_084_00395	19666_PH2016_084_01906	19666_PH2016_084_01516;19666_PH2016_084_01233;19666_PH2016_084_01515;19666_PH2016_084_01579;19666_PH2016_084_00580;19666_PH2016_084_01232	19666_PH2016_084_01516;19666_PH2016_084_01579	spontaneous	19666_PH2016_084_00292;19666_PH2016_084_01545		19666_PH2016_084_00503;19666_PH2016_084_00384	19666_PH2016_084_00503	19666_PH2016_084_00503		19666_PH2016_084_01041;19666_PH2016_084_01039;19666_PH2016_084_01040	19666_PH2016_084_01893	19666_PH2016_084_02101	spontaneous	19666_PH2016_084_01753	19666_PH2016_084_01753	19666_PH2016_084_00856	19666_PH2016_084_01273;19666_PH2016_084_01272	19666_PH2016_084_00753		19666_PH2016_084_00307	19666_PH2016_084_01855;19666_PH2016_084_01856;19666_PH2016_084_00570;19666_PH2016_084_00930;19666_PH2016_084_01542;19666_PH2016_084_01539;19666_PH2016_084_01634;19666_PH2016_084_01541;19666_PH2016_084_00568	19666_PH2016_084_01430	19666_PH2016_084_00375	19666_PH2016_084_01220	19666_PH2016_084_01772;19666_PH2016_084_00013;19666_PH2016_084_00391;19666_PH2016_084_00103;19666_PH2016_084_00392		19666_PH2016_084_02101	19666_PH2016_084_02101	19666_PH2016_084_01411	19666_PH2016_084_01092	19666_PH2016_084_00789			19666_PH2016_084_00361	spontaneous	19666_PH2016_084_00168	19666_PH2016_084_00307	19666_PH2016_084_00307;19666_PH2016_084_01477	19666_PH2016_084_01041;19666_PH2016_084_01039;19666_PH2016_084_01040;19666_PH2016_084_00730;19666_PH2016_084_00485;19666_PH2016_084_00729	19666_PH2016_084_01324	19666_PH2016_084_01853	19666_PH2016_084_00593	19666_PH2016_084_02032	19666_PH2016_084_02032		19666_PH2016_084_01437	19666_PH2016_084_02176;19666_PH2016_084_02143;19666_PH2016_084_00949	19666_PH2016_084_02176	19666_PH2016_084_00395	19666_PH2016_084_01437	19666_PH2016_084_01516;19666_PH2016_084_01233;19666_PH2016_084_01515;19666_PH2016_084_01579;19666_PH2016_084_00580;19666_PH2016_084_00578	19666_PH2016_084_00725	19666_PH2016_084_00580;19666_PH2016_084_01517;19666_PH2016_084_00748;19666_PH2016_084_00747;19666_PH2016_084_00579	19666_PH2016_084_00724	19666_PH2016_084_00724;19666_PH2016_084_01491	19666_PH2016_084_00635;19666_PH2016_084_01538	19666_PH2016_084_00349	19666_PH2016_084_00349	19666_PH2016_084_01100	19666_PH2016_084_01100	19666_PH2016_084_02170	19666_PH2016_084_00168	19666_PH2016_084_01927	19666_PH2016_084_00940;19666_PH2016_084_00941	19666_PH2016_084_00015	19666_PH2016_084_01369	19666_PH2016_084_00271	19666_PH2016_084_01343		19666_PH2016_084_01421;19666_PH2016_084_01419	19666_PH2016_084_00410	19666_PH2016_084_01408	19666_PH2016_084_01408	19666_PH2016_084_01408	19666_PH2016_084_01408	19666_PH2016_084_01408	19666_PH2016_084_00361	19666_PH2016_084_00635;19666_PH2016_084_01538	19666_PH2016_084_01527	19666_PH2016_084_01243	19666_PH2016_084_01243	19666_PH2016_084_01855;19666_PH2016_084_01856;19666_PH2016_084_01014;19666_PH2016_084_01018;19666_PH2016_084_01015;19666_PH2016_084_01016	19666_PH2016_084_00166	19666_PH2016_084_00576	19666_PH2016_084_00303;19666_PH2016_084_00174	19666_PH2016_084_01212;19666_PH2016_084_01405	19666_PH2016_084_00875	19666_PH2016_084_00304	19666_PH2016_084_00305	19666_PH2016_084_00247;19666_PH2016_084_00246	19666_PH2016_084_01721	19666_PH2016_084_00247;19666_PH2016_084_00246;19666_PH2016_084_01721	19666_PH2016_084_00240	19666_PH2016_084_00303	19666_PH2016_084_00303	spontaneous	19666_PH2016_084_01524	19666_PH2016_084_01093;19666_PH2016_084_02149	19666_PH2016_084_01218;19666_PH2016_084_01221	19666_PH2016_084_01218;19666_PH2016_084_01221	19666_PH2016_084_01218;19666_PH2016_084_01221	19666_PH2016_084_01218;19666_PH2016_084_01221	19666_PH2016_084_01218;19666_PH2016_084_01221	19666_PH2016_084_01218;19666_PH2016_084_01221	19666_PH2016_084_01218;19666_PH2016_084_01221	19666_PH2016_084_01218;19666_PH2016_084_01221	19666_PH2016_084_00461	19666_PH2016_084_00940;19666_PH2016_084_01917	19666_PH2016_084_01678;19666_PH2016_084_00301;19666_PH2016_084_00940;19666_PH2016_084_01917;19666_PH2016_084_01705	19666_PH2016_084_01987	19666_PH2016_084_00733	19666_PH2016_084_00818;19666_PH2016_084_00637;19666_PH2016_084_01811	19666_PH2016_084_00634	19666_PH2016_084_00191	19666_PH2016_084_00528	19666_PH2016_084_00183	19666_PH2016_084_01951	19666_PH2016_084_00607		19666_PH2016_084_01799	19666_PH2016_084_00515	19666_PH2016_084_01719;19666_PH2016_084_01749	19666_PH2016_084_01719;19666_PH2016_084_01749;19666_PH2016_084_01957;19666_PH2016_084_00898	19666_PH2016_084_01783	19666_PH2016_084_02034	19666_PH2016_084_01749	19666_PH2016_084_01812	19666_PH2016_084_01340;19666_PH2016_084_01937	19666_PH2016_084_01937;19666_PH2016_084_01761;19666_PH2016_084_01985;19666_PH2016_084_00829;19666_PH2016_084_00831	19666_PH2016_084_01340;19666_PH2016_084_01985	19666_PH2016_084_00307;19666_PH2016_084_01477;19666_PH2016_084_01761;19666_PH2016_084_01985;19666_PH2016_084_01762	19666_PH2016_084_00307	19666_PH2016_084_01340	19666_PH2016_084_01937	spontaneous	19666_PH2016_084_01132;19666_PH2016_084_02142	19666_PH2016_084_02074	19666_PH2016_084_00428	19666_PH2016_084_01470;19666_PH2016_084_00814	19666_PH2016_084_01409		19666_PH2016_084_01399;19666_PH2016_084_00328	19666_PH2016_084_00303	19666_PH2016_084_00174	19666_PH2016_084_01708	19666_PH2016_084_01056	19666_PH2016_084_00162	19666_PH2016_084_01855;19666_PH2016_084_01856;19666_PH2016_084_01810;19666_PH2016_084_01667;19666_PH2016_084_01809;19666_PH2016_084_00163;19666_PH2016_084_00899;19666_PH2016_084_01808;19666_PH2016_084_00901;19666_PH2016_084_01807;19666_PH2016_084_00900	19666_PH2016_084_01810;19666_PH2016_084_01667;19666_PH2016_084_01808;19666_PH2016_084_01807	19666_PH2016_084_01809;19666_PH2016_084_01807;19666_PH2016_084_01664	19666_PH2016_084_00600	19666_PH2016_084_00556	19666_PH2016_084_02088	19666_PH2016_084_01749;19666_PH2016_084_00223	19666_PH2016_084_01434	19666_PH2016_084_00603	19666_PH2016_084_00603		19666_PH2016_084_01434	19666_PH2016_084_01434	19666_PH2016_084_01434	19666_PH2016_084_01434	19666_PH2016_084_01719;19666_PH2016_084_00223	spontaneous	19666_PH2016_084_02062	19666_PH2016_084_00850;19666_PH2016_084_00937	19666_PH2016_084_00266	19666_PH2016_084_00595	19666_PH2016_084_01719;19666_PH2016_084_01957;19666_PH2016_084_00898	19666_PH2016_084_00669	19666_PH2016_084_02020	19666_PH2016_084_00732	19666_PH2016_084_01668	19666_PH2016_084_00678	19666_PH2016_084_01435;19666_PH2016_084_01319	19666_PH2016_084_02021	19666_PH2016_084_01855;19666_PH2016_084_01856	19666_PH2016_084_00602	19666_PH2016_084_01772;19666_PH2016_084_00637;19666_PH2016_084_00638	19666_PH2016_084_00675;19666_PH2016_084_00676	19666_PH2016_084_01430	19666_PH2016_084_00983;19666_PH2016_084_01624	19666_PH2016_084_01305	19666_PH2016_084_01143	19666_PH2016_084_00764				19666_PH2016_084_01722	19666_PH2016_084_00002	19666_PH2016_084_00647;19666_PH2016_084_01830;19666_PH2016_084_00894	19666_PH2016_084_00188;19666_PH2016_084_00697	19666_PH2016_084_00961	19666_PH2016_084_00961	19666_PH2016_084_00252	19666_PH2016_084_01430	19666_PH2016_084_01318;19666_PH2016_084_01317;19666_PH2016_084_01316	19666_PH2016_084_00637;19666_PH2016_084_00638;19666_PH2016_084_00816	19666_PH2016_084_00983;19666_PH2016_084_01855;19666_PH2016_084_01856;19666_PH2016_084_02079;19666_PH2016_084_00899;19666_PH2016_084_00901;19666_PH2016_084_00900;19666_PH2016_084_01624	19666_PH2016_084_01809;19666_PH2016_084_01807;19666_PH2016_084_01664	19666_PH2016_084_00250;19666_PH2016_084_00249	19666_PH2016_084_01309	19666_PH2016_084_01516;19666_PH2016_084_01233;19666_PH2016_084_01515;19666_PH2016_084_01579;19666_PH2016_084_00580;19666_PH2016_084_00578;19666_PH2016_084_00579;19666_PH2016_084_01878;19666_PH2016_084_01877;19666_PH2016_084_01578;19666_PH2016_084_01581;19666_PH2016_084_01580;19666_PH2016_084_01930	19666_PH2016_084_02063	19666_PH2016_084_01722	19666_PH2016_084_00383	19666_PH2016_084_01145	19666_PH2016_084_00412	19666_PH2016_084_00615	19666_PH2016_084_01516;19666_PH2016_084_01233;19666_PH2016_084_01515;19666_PH2016_084_01579;19666_PH2016_084_00580;19666_PH2016_084_01880;19666_PH2016_084_01879;19666_PH2016_084_01232	19666_PH2016_084_01516;19666_PH2016_084_01579		19666_PH2016_084_01772;19666_PH2016_084_00013;19666_PH2016_084_00391;19666_PH2016_084_00103;19666_PH2016_084_00392		19666_PH2016_084_00816;19666_PH2016_084_01431	19666_PH2016_084_01434	19666_PH2016_084_00518	19666_PH2016_084_00518	19666_PH2016_084_00518	19666_PH2016_084_01475	19666_PH2016_084_01013;19666_PH2016_084_01707	19666_PH2016_084_00796	19666_PH2016_084_00006	19666_PH2016_084_01475	19666_PH2016_084_01475	19666_PH2016_084_01516;19666_PH2016_084_01233;19666_PH2016_084_01515;19666_PH2016_084_01579;19666_PH2016_084_00580	19666_PH2016_084_00156	19666_PH2016_084_00198	19666_PH2016_084_02059	19666_PH2016_084_00916	19666_PH2016_084_00916	19666_PH2016_084_00916	19666_PH2016_084_00916	19666_PH2016_084_00916	19666_PH2016_084_00461	19666_PH2016_084_01895	19666_PH2016_084_00833	19666_PH2016_084_00833	19666_PH2016_084_00725;19666_PH2016_084_00736	19666_PH2016_084_01220	19666_PH2016_084_01220;19666_PH2016_084_01516;19666_PH2016_084_01233;19666_PH2016_084_01218;19666_PH2016_084_01219	19666_PH2016_084_00305;19666_PH2016_084_00302	19666_PH2016_084_00654;19666_PH2016_084_01557	spontaneous	19666_PH2016_084_00952	19666_PH2016_084_01332	19666_PH2016_084_00897	19666_PH2016_084_00678	19666_PH2016_084_00610	spontaneous	spontaneous	spontaneous	spontaneous	spontaneous	spontaneous	spontaneous;19666_PH2016_084_00610	19666_PH2016_084_00868			19666_PH2016_084_00383;19666_PH2016_084_00929;19666_PH2016_084_00170	19666_PH2016_084_00383	19666_PH2016_084_01468	19666_PH2016_084_01516;19666_PH2016_084_01233;19666_PH2016_084_01515;19666_PH2016_084_01579;19666_PH2016_084_00580;19666_PH2016_084_01353		19666_PH2016_084_00341	19666_PH2016_084_00342	19666_PH2016_084_01799	19666_PH2016_084_00756	19666_PH2016_084_01353;19666_PH2016_084_00973;19666_PH2016_084_00974	19666_PH2016_084_00305	19666_PH2016_084_00305	19666_PH2016_084_00305	19666_PH2016_084_02061	19666_PH2016_084_02061	19666_PH2016_084_02061	19666_PH2016_084_01705	19666_PH2016_084_01263	19666_PH2016_084_02143;19666_PH2016_084_00785	19666_PH2016_084_01262	19666_PH2016_084_00785	19666_PH2016_084_00160	19666_PH2016_084_00897	19666_PH2016_084_01332	19666_PH2016_084_01957;19666_PH2016_084_00223	19666_PH2016_084_02101	19666_PH2016_084_01854	19666_PH2016_084_01854	19666_PH2016_084_00244	19666_PH2016_084_01295	19666_PH2016_084_01516;19666_PH2016_084_01422;19666_PH2016_084_01233;19666_PH2016_084_01421;19666_PH2016_084_01420;19666_PH2016_084_01423;19666_PH2016_084_01515;19666_PH2016_084_01579;19666_PH2016_084_01419;19666_PH2016_084_00580	19666_PH2016_084_01422;19666_PH2016_084_01421;19666_PH2016_084_01420;19666_PH2016_084_01419	19666_PH2016_084_01284;19666_PH2016_084_01320	19666_PH2016_084_01142	19666_PH2016_084_01356;19666_PH2016_084_02014	19666_PH2016_084_00735;19666_PH2016_084_00616	19666_PH2016_084_01026;19666_PH2016_084_01025		19666_PH2016_084_01027;19666_PH2016_084_01028	19666_PH2016_084_01027;19666_PH2016_084_01028	19666_PH2016_084_01024	19666_PH2016_084_00927	19666_PH2016_084_00349	19666_PH2016_084_01237	19666_PH2016_084_01237	19666_PH2016_084_02085	19666_PH2016_084_02085	19666_PH2016_084_02085	19666_PH2016_084_02085	19666_PH2016_084_02085	19666_PH2016_084_02085	19666_PH2016_084_02085	19666_PH2016_084_02085	19666_PH2016_084_02085	19666_PH2016_084_02085	19666_PH2016_084_00586	19666_PH2016_084_00329;19666_PH2016_084_00882	19666_PH2016_084_01326;19666_PH2016_084_00881	19666_PH2016_084_00675;19666_PH2016_084_00676	19666_PH2016_084_01317;19666_PH2016_084_01316	19666_PH2016_084_00643	19666_PH2016_084_01295	19666_PH2016_084_01516;19666_PH2016_084_01422;19666_PH2016_084_01233;19666_PH2016_084_01421;19666_PH2016_084_01420;19666_PH2016_084_01423;19666_PH2016_084_01515;19666_PH2016_084_01579;19666_PH2016_084_01419;19666_PH2016_084_00580	19666_PH2016_084_01422;19666_PH2016_084_01421;19666_PH2016_084_01420;19666_PH2016_084_01419	19666_PH2016_084_01284;19666_PH2016_084_01320	19666_PH2016_084_00812;19666_PH2016_084_00345	19666_PH2016_084_01482	19666_PH2016_084_01482	19666_PH2016_084_00838;19666_PH2016_084_00840	19666_PH2016_084_01482	19666_PH2016_084_00191	19666_PH2016_084_00955	19666_PH2016_084_01516;19666_PH2016_084_01233;19666_PH2016_084_01515;19666_PH2016_084_01579;19666_PH2016_084_00580			19666_PH2016_084_00343	19666_PH2016_084_00987	19666_PH2016_084_01780	19666_PH2016_084_01780	19666_PH2016_084_01430;19666_PH2016_084_01318;19666_PH2016_084_01317;19666_PH2016_084_01316;19666_PH2016_084_01780;19666_PH2016_084_01069;19666_PH2016_084_00815;19666_PH2016_084_01067;19666_PH2016_084_01068;19666_PH2016_084_01429	19666_PH2016_084_01430	19666_PH2016_084_00385	19666_PH2016_084_00983;19666_PH2016_084_01855;19666_PH2016_084_01856;19666_PH2016_084_01810;19666_PH2016_084_01667;19666_PH2016_084_00899;19666_PH2016_084_01808;19666_PH2016_084_00901;19666_PH2016_084_01807;19666_PH2016_084_00900	19666_PH2016_084_01430	spontaneous	spontaneous	19666_PH2016_084_00362	19666_PH2016_084_01438	19666_PH2016_084_00580;19666_PH2016_084_01353;19666_PH2016_084_01759;19666_PH2016_084_00890;19666_PH2016_084_00893;19666_PH2016_084_00891;19666_PH2016_084_01832;19666_PH2016_084_01831	spontaneous	spontaneous	19666_PH2016_084_00353;19666_PH2016_084_01600	19666_PH2016_084_00353;19666_PH2016_084_01600	19666_PH2016_084_01598	19666_PH2016_084_00580;19666_PH2016_084_01759;19666_PH2016_084_01832;19666_PH2016_084_01831	19666_PH2016_084_01516;19666_PH2016_084_01233;19666_PH2016_084_01515;19666_PH2016_084_01579;19666_PH2016_084_00580;19666_PH2016_084_01759;19666_PH2016_084_00890;19666_PH2016_084_00893;19666_PH2016_084_00891;19666_PH2016_084_01832;19666_PH2016_084_01831	19666_PH2016_084_00103;19666_PH2016_084_01759	19666_PH2016_084_00732	19666_PH2016_084_00732	19666_PH2016_084_00732	19666_PH2016_084_00732	19666_PH2016_084_00732	19666_PH2016_084_01753	19666_PH2016_084_00307;19666_PH2016_084_01477	19666_PH2016_084_00895	19666_PH2016_084_00332	19666_PH2016_084_00986;19666_PH2016_084_01949	19666_PH2016_084_00986;19666_PH2016_084_01949	19666_PH2016_084_00986;19666_PH2016_084_01949			19666_PH2016_084_01719;19666_PH2016_084_01749;19666_PH2016_084_00898	19666_PH2016_084_01855;19666_PH2016_084_01856;19666_PH2016_084_01635	19666_PH2016_084_01552;19666_PH2016_084_01551;19666_PH2016_084_01549;19666_PH2016_084_01550;19666_PH2016_084_01476	19666_PH2016_084_01491;19666_PH2016_084_01819	19666_PH2016_084_02091	19666_PH2016_084_00556;19666_PH2016_084_01881	19666_PH2016_084_01881	19666_PH2016_084_00896	spontaneous	19666_PH2016_084_01973	19666_PH2016_084_00270	19666_PH2016_084_01903	19666_PH2016_084_00879	19666_PH2016_084_01903;19666_PH2016_084_00363	19666_PH2016_084_01903	spontaneous	19666_PH2016_084_02026	19666_PH2016_084_00154	19666_PH2016_084_00154	19666_PH2016_084_00655	spontaneous	19666_PH2016_084_00154	19666_PH2016_084_00154	19666_PH2016_084_00442;19666_PH2016_084_01045	19666_PH2016_084_01045	19666_PH2016_084_00443	19666_PH2016_084_01716;19666_PH2016_084_01828	19666_PH2016_084_01447		19666_PH2016_084_00009;19666_PH2016_084_00178	19666_PH2016_084_00178	19666_PH2016_084_00009;19666_PH2016_084_00178	19666_PH2016_084_00178	19666_PH2016_084_00178	19666_PH2016_084_00178	19666_PH2016_084_00178	19666_PH2016_084_00178	19666_PH2016_084_00178	spontaneous	spontaneous	spontaneous	19666_PH2016_084_00307	19666_PH2016_084_00168;19666_PH2016_084_02142	19666_PH2016_084_01409	19666_PH2016_084_00168;19666_PH2016_084_01759;19666_PH2016_084_01222	19666_PH2016_084_00998;19666_PH2016_084_01960	19666_PH2016_084_01414	19666_PH2016_084_00239	19666_PH2016_084_01259	19666_PH2016_084_01960	19666_PH2016_084_01708	19666_PH2016_084_02026;19666_PH2016_084_00231	19666_PH2016_084_01558;19666_PH2016_084_00512;19666_PH2016_084_02022	19666_PH2016_084_01558;19666_PH2016_084_01414	19666_PH2016_084_01414	19666_PH2016_084_00239	19666_PH2016_084_01558;19666_PH2016_084_00223;19666_PH2016_084_01414;19666_PH2016_084_00512;19666_PH2016_084_02022	19666_PH2016_084_01414	19666_PH2016_084_01558;19666_PH2016_084_01414	19666_PH2016_084_01558;19666_PH2016_084_00223;19666_PH2016_084_01414	19666_PH2016_084_01558;19666_PH2016_084_01414;19666_PH2016_084_00512;19666_PH2016_084_02022	19666_PH2016_084_01558;19666_PH2016_084_01414;19666_PH2016_084_00239	19666_PH2016_084_01558;19666_PH2016_084_01957;19666_PH2016_084_00223;19666_PH2016_084_01414	19666_PH2016_084_01558;19666_PH2016_084_01414	19666_PH2016_084_01558;19666_PH2016_084_00223;19666_PH2016_084_01414	19666_PH2016_084_01957;19666_PH2016_084_00743	19666_PH2016_084_00118;19666_PH2016_084_01303;19666_PH2016_084_02105;19666_PH2016_084_00794;19666_PH2016_084_01684	19666_PH2016_084_01957	19666_PH2016_084_01705	19666_PH2016_084_00413	19666_PH2016_084_01705	19666_PH2016_084_01973;19666_PH2016_084_02150;19666_PH2016_084_01048	19666_PH2016_084_01973;19666_PH2016_084_02150;19666_PH2016_084_01048		19666_PH2016_084_00238	19666_PH2016_084_00238	19666_PH2016_084_00413	spontaneous	spontaneous	19666_PH2016_084_00857	19666_PH2016_084_00857	spontaneous;19666_PH2016_084_01026	19666_PH2016_084_00245	19666_PH2016_084_00243	19666_PH2016_084_01854	19666_PH2016_084_02061	19666_PH2016_084_02061	19666_PH2016_084_00605;19666_PH2016_084_02075;19666_PH2016_084_01265		19666_PH2016_084_00660	19666_PH2016_084_01600	19666_PH2016_084_00657	19666_PH2016_084_01750	19666_PH2016_084_01750	19666_PH2016_084_01620;19666_PH2016_084_01619;19666_PH2016_084_01618;19666_PH2016_084_00558	19666_PH2016_084_01620	19666_PH2016_084_00559	19666_PH2016_084_01957;19666_PH2016_084_00898;19666_PH2016_084_00223	19666_PH2016_084_00605;19666_PH2016_084_02075;19666_PH2016_084_01265	19666_PH2016_084_00605;19666_PH2016_084_02075;19666_PH2016_084_01265	19666_PH2016_084_00605;19666_PH2016_084_02075;19666_PH2016_084_01265	19666_PH2016_084_00605;19666_PH2016_084_02075;19666_PH2016_084_01265	19666_PH2016_084_00605;19666_PH2016_084_02075;19666_PH2016_084_01265	19666_PH2016_084_00605;19666_PH2016_084_02075;19666_PH2016_084_01265		19666_PH2016_084_00010	19666_PH2016_084_00162	19666_PH2016_084_01409	19666_PH2016_084_00605;19666_PH2016_084_02075;19666_PH2016_084_01265	19666_PH2016_084_00605;19666_PH2016_084_02075;19666_PH2016_084_01265	19666_PH2016_084_00605;19666_PH2016_084_02075;19666_PH2016_084_01265	19666_PH2016_084_00605;19666_PH2016_084_02075;19666_PH2016_084_01265	19666_PH2016_084_00605;19666_PH2016_084_02075;19666_PH2016_084_01265	19666_PH2016_084_00605;19666_PH2016_084_02075;19666_PH2016_084_01265	19666_PH2016_084_00605;19666_PH2016_084_02075;19666_PH2016_084_01265	19666_PH2016_084_00486	19666_PH2016_084_00534	19666_PH2016_084_00206	19666_PH2016_084_00595	19666_PH2016_084_01306	19666_PH2016_084_00937;19666_PH2016_084_00510	19666_PH2016_084_01485;19666_PH2016_084_00344;19666_PH2016_084_01695;19666_PH2016_084_00740	19666_PH2016_084_00486	19666_PH2016_084_00395;19666_PH2016_084_00160	19666_PH2016_084_01516;19666_PH2016_084_01233;19666_PH2016_084_01515;19666_PH2016_084_01579;19666_PH2016_084_00580	19666_PH2016_084_00334;19666_PH2016_084_00337;19666_PH2016_084_00336;19666_PH2016_084_00335;19666_PH2016_084_00338	19666_PH2016_084_00552	19666_PH2016_084_00734	19666_PH2016_084_00756;19666_PH2016_084_01923	19666_PH2016_084_01951	19666_PH2016_084_00631	19666_PH2016_084_00244;19666_PH2016_084_00450	19666_PH2016_084_01687	19666_PH2016_084_00555;19666_PH2016_084_00554	19666_PH2016_084_00337;19666_PH2016_084_00336;19666_PH2016_084_00335;19666_PH2016_084_00338	19666_PH2016_084_01953	19666_PH2016_084_01953	19666_PH2016_084_00555;19666_PH2016_084_00554	19666_PH2016_084_00555			19666_PH2016_084_01091	19666_PH2016_084_01898	19666_PH2016_084_01137	19666_PH2016_084_01144	19666_PH2016_084_01147	19666_PH2016_084_00878	19666_PH2016_084_01146	19666_PH2016_084_01220;19666_PH2016_084_01221	19666_PH2016_084_01772;19666_PH2016_084_01516;19666_PH2016_084_01233;19666_PH2016_084_01515;19666_PH2016_084_01579;19666_PH2016_084_00580;19666_PH2016_084_00391	19666_PH2016_084_01152;19666_PH2016_084_00652	19666_PH2016_084_01896	19666_PH2016_084_00532	19666_PH2016_084_00520	19666_PH2016_084_00657	19666_PH2016_084_00657	19666_PH2016_084_00657	19666_PH2016_084_00657	19666_PH2016_084_00657	19666_PH2016_084_00956	19666_PH2016_084_00437	19666_PH2016_084_01772;19666_PH2016_084_01491;19666_PH2016_084_01132;19666_PH2016_084_00148;19666_PH2016_084_00151;19666_PH2016_084_00150;19666_PH2016_084_00149	19666_PH2016_084_00500	19666_PH2016_084_01951;19666_PH2016_084_01950	19666_PH2016_084_01951;19666_PH2016_084_01950	19666_PH2016_084_01951;19666_PH2016_084_01950	19666_PH2016_084_01951;19666_PH2016_084_01950	19666_PH2016_084_01951;19666_PH2016_084_01950	19666_PH2016_084_01951;19666_PH2016_084_01950	19666_PH2016_084_01951;19666_PH2016_084_01950	19666_PH2016_084_01923	19666_PH2016_084_01923	19666_PH2016_084_01957;19666_PH2016_084_00898;19666_PH2016_084_00223	19666_PH2016_084_00009	19666_PH2016_084_01701	19666_PH2016_084_01719;19666_PH2016_084_01749;19666_PH2016_084_00223	19666_PH2016_084_01435	19666_PH2016_084_01470;19666_PH2016_084_00814;19666_PH2016_084_01432	19666_PH2016_084_00814	19666_PH2016_084_00328	19666_PH2016_084_00588	19666_PH2016_084_00963	19666_PH2016_084_01041;19666_PH2016_084_01039;19666_PH2016_084_01040;19666_PH2016_084_00422	19666_PH2016_084_00493;19666_PH2016_084_00818;19666_PH2016_084_00637;19666_PH2016_084_01811;19666_PH2016_084_01318;19666_PH2016_084_01317;19666_PH2016_084_01316;19666_PH2016_084_00639	19666_PH2016_084_00818;19666_PH2016_084_00637;19666_PH2016_084_01811	19666_PH2016_084_01772;19666_PH2016_084_00818;19666_PH2016_084_00637;19666_PH2016_084_01811	19666_PH2016_084_01220;19666_PH2016_084_01218;19666_PH2016_084_01221	19666_PH2016_084_01600;19666_PH2016_084_01849;19666_PH2016_084_01850	19666_PH2016_084_01600;19666_PH2016_084_01849;19666_PH2016_084_01850	19666_PH2016_084_01600;19666_PH2016_084_01849;19666_PH2016_084_01850	19666_PH2016_084_01600;19666_PH2016_084_01849;19666_PH2016_084_01850	19666_PH2016_084_00998	19666_PH2016_084_01834;19666_PH2016_084_01838;19666_PH2016_084_01063	19666_PH2016_084_01409	19666_PH2016_084_01834;19666_PH2016_084_01838;19666_PH2016_084_01063	19666_PH2016_084_01409	19666_PH2016_084_01834;19666_PH2016_084_01838;19666_PH2016_084_01063	19666_PH2016_084_01409	19666_PH2016_084_01834;19666_PH2016_084_01838;19666_PH2016_084_01063	19666_PH2016_084_01409	19666_PH2016_084_01494	19666_PH2016_084_00669;19666_PH2016_084_01954;19666_PH2016_084_00670;19666_PH2016_084_01736	19666_PH2016_084_02074		19666_PH2016_084_01855;19666_PH2016_084_01856	19666_PH2016_084_01430	19666_PH2016_084_00482;19666_PH2016_084_00854	19666_PH2016_084_01775	19666_PH2016_084_01043;19666_PH2016_084_01044	19666_PH2016_084_01220;19666_PH2016_084_01221	19666_PH2016_084_00258	19666_PH2016_084_01516;19666_PH2016_084_01233;19666_PH2016_084_01515;19666_PH2016_084_01579;19666_PH2016_084_00580	19666_PH2016_084_00483	19666_PH2016_084_01525	19666_PH2016_084_01897	19666_PH2016_084_02143;19666_PH2016_084_01438	19666_PH2016_084_02143		19666_PH2016_084_00829	19666_PH2016_084_00829	19666_PH2016_084_00829	19666_PH2016_084_00829	19666_PH2016_084_00829	19666_PH2016_084_01324	19666_PH2016_084_01491;19666_PH2016_084_01132;19666_PH2016_084_00148;19666_PH2016_084_00151;19666_PH2016_084_00150;19666_PH2016_084_00149	19666_PH2016_084_00500	19666_PH2016_084_01415	19666_PH2016_084_01415		19666_PH2016_084_01988		19666_PH2016_084_01470;19666_PH2016_084_00814;19666_PH2016_084_01432	19666_PH2016_084_01430	19666_PH2016_084_01855;19666_PH2016_084_01856;19666_PH2016_084_01469	19666_PH2016_084_01409	19666_PH2016_084_01132;19666_PH2016_084_01819	19666_PH2016_084_00671;19666_PH2016_084_00673	19666_PH2016_084_01973;19666_PH2016_084_01957	19666_PH2016_084_01113	19666_PH2016_084_00838;19666_PH2016_084_00840;19666_PH2016_084_01113	19666_PH2016_084_01113	19666_PH2016_084_00673	19666_PH2016_084_00598	19666_PH2016_084_01600;19666_PH2016_084_01928	19666_PH2016_084_01957	19666_PH2016_084_01353;19666_PH2016_084_00973;19666_PH2016_084_00974	19666_PH2016_084_00188;19666_PH2016_084_00697;19666_PH2016_084_01289	19666_PH2016_084_01238;19666_PH2016_084_01236;19666_PH2016_084_01239	19666_PH2016_084_02112	19666_PH2016_084_01516;19666_PH2016_084_01422;19666_PH2016_084_01233;19666_PH2016_084_01421;19666_PH2016_084_01420;19666_PH2016_084_01423;19666_PH2016_084_01515;19666_PH2016_084_01579;19666_PH2016_084_01419;19666_PH2016_084_00580	19666_PH2016_084_01422;19666_PH2016_084_01421;19666_PH2016_084_01420;19666_PH2016_084_01419	19666_PH2016_084_00483	19666_PH2016_084_00704;19666_PH2016_084_00523	19666_PH2016_084_01286;19666_PH2016_084_00651	19666_PH2016_084_00592;19666_PH2016_084_00915;19666_PH2016_084_00914	19666_PH2016_084_00592;19666_PH2016_084_00915;19666_PH2016_084_00914	19666_PH2016_084_00183	19666_PH2016_084_00183	19666_PH2016_084_01495	19666_PH2016_084_00633	19666_PH2016_084_01683	19666_PH2016_084_01326;19666_PH2016_084_01600;19666_PH2016_084_01851;19666_PH2016_084_02057;19666_PH2016_084_01509	19666_PH2016_084_01427;19666_PH2016_084_00947	19666_PH2016_084_01855;19666_PH2016_084_01856		19666_PH2016_084_01151	19666_PH2016_084_01516;19666_PH2016_084_01233;19666_PH2016_084_01515;19666_PH2016_084_01579;19666_PH2016_084_00580	19666_PH2016_084_01819		19666_PH2016_084_00395;19666_PH2016_084_00160	19666_PH2016_084_01516;19666_PH2016_084_01233;19666_PH2016_084_01515;19666_PH2016_084_01579;19666_PH2016_084_00580	19666_PH2016_084_00828	19666_PH2016_084_00828		19666_PH2016_084_00280;19666_PH2016_084_00364	19666_PH2016_084_02088	19666_PH2016_084_01867	19666_PH2016_084_01867	19666_PH2016_084_01868	19666_PH2016_084_01942	19666_PH2016_084_00147	19666_PH2016_084_00092;19666_PH2016_084_01653	19666_PH2016_084_00805	19666_PH2016_084_01275;19666_PH2016_084_01426	19666_PH2016_084_01767	19666_PH2016_084_00805	19666_PH2016_084_00349	19666_PH2016_084_00349	19666_PH2016_084_00349	19666_PH2016_084_01295	19666_PH2016_084_01516;19666_PH2016_084_01422;19666_PH2016_084_01233;19666_PH2016_084_01421;19666_PH2016_084_01420;19666_PH2016_084_01423;19666_PH2016_084_01515;19666_PH2016_084_01579;19666_PH2016_084_01419;19666_PH2016_084_00580	19666_PH2016_084_01422;19666_PH2016_084_01421;19666_PH2016_084_01420;19666_PH2016_084_01419	19666_PH2016_084_01284;19666_PH2016_084_01320	19666_PH2016_084_01320	19666_PH2016_084_01320	19666_PH2016_084_00587	19666_PH2016_084_01220;19666_PH2016_084_01218;19666_PH2016_084_00637	19666_PH2016_084_01664;19666_PH2016_084_00283;19666_PH2016_084_01665;19666_PH2016_084_01666	19666_PH2016_084_01430	19666_PH2016_084_00834		19666_PH2016_084_00307	19666_PH2016_084_01772;19666_PH2016_084_00446;19666_PH2016_084_01192;19666_PH2016_084_00771;19666_PH2016_084_01190;19666_PH2016_084_01191	19666_PH2016_084_00168;19666_PH2016_084_00493;19666_PH2016_084_00485;19666_PH2016_084_01353;19666_PH2016_084_01819	19666_PH2016_084_01151	19666_PH2016_084_01151	19666_PH2016_084_01151	19666_PH2016_084_01151	19666_PH2016_084_01151	19666_PH2016_084_01151	19666_PH2016_084_01151	19666_PH2016_084_01151	19666_PH2016_084_01151	19666_PH2016_084_01041;19666_PH2016_084_01039;19666_PH2016_084_01040	19666_PH2016_084_00339	19666_PH2016_084_00307;19666_PH2016_084_01477;19666_PH2016_084_00781	19666_PH2016_084_01483;19666_PH2016_084_01486;19666_PH2016_084_01546	19666_PH2016_084_01629;19666_PH2016_084_01486;19666_PH2016_084_01546;19666_PH2016_084_01631	spontaneous		19666_PH2016_084_02079		19666_PH2016_084_00501		19666_PH2016_084_01475	19666_PH2016_084_01475	19666_PH2016_084_01629;19666_PH2016_084_01486;19666_PH2016_084_01546;19666_PH2016_084_01631		19666_PH2016_084_00503		19666_PH2016_084_01542;19666_PH2016_084_01539;19666_PH2016_084_01541;19666_PH2016_084_01636;19666_PH2016_084_01487;19666_PH2016_084_00569	19666_PH2016_084_01539;19666_PH2016_084_00568			19666_PH2016_084_01408	19666_PH2016_084_01546	19666_PH2016_084_01737;19666_PH2016_084_00284	19666_PH2016_084_00287;19666_PH2016_084_01738	19666_PH2016_084_00567			19666_PH2016_084_00287;19666_PH2016_084_01738	19666_PH2016_084_00395	spontaneous	19666_PH2016_084_00572	19666_PH2016_084_00283				19666_PH2016_084_00574	19666_PH2016_084_00288	19666_PH2016_084_00288			19666_PH2016_084_00574		19666_PH2016_084_00983;19666_PH2016_084_02079					19666_PH2016_084_00289		19666_PH2016_084_00936	19666_PH2016_084_00363				19666_PH2016_084_00565	19666_PH2016_084_01347		19666_PH2016_084_01629;19666_PH2016_084_01546;19666_PH2016_084_01631	19666_PH2016_084_00504	19666_PH2016_084_00572	19666_PH2016_084_00633					19666_PH2016_084_01220;19666_PH2016_084_00168		19666_PH2016_084_01475	19666_PH2016_084_01475	19666_PH2016_084_01803	19666_PH2016_084_01412	19666_PH2016_084_01291	19666_PH2016_084_01803			19666_PH2016_084_01291		19666_PH2016_084_00285	19666_PH2016_084_00283	19666_PH2016_084_00558	19666_PH2016_084_00558	19666_PH2016_084_00558					19666_PH2016_084_01973	19666_PH2016_084_01201	19666_PH2016_084_01220;19666_PH2016_084_00168		19666_PH2016_084_01629	19666_PH2016_084_01629	19666_PH2016_084_01629														19666_PH2016_084_01475				19666_PH2016_084_01893				19666_PH2016_084_00733		19666_PH2016_084_00515		19666_PH2016_084_00428					19666_PH2016_084_00412						19666_PH2016_084_01326;19666_PH2016_084_00881																															19666_PH2016_084_02176																					19666_PH2016_084_02074					19666_PH2016_084_00160													19666_PH2016_084_00217						19666_PH2016_084_01629;19666_PH2016_084_01546;19666_PH2016_084_01631	19666_PH2016_084_00500					19666_PH2016_084_00587											19666_PH2016_084_00983;19666_PH2016_084_01855;19666_PH2016_084_01856														19666_PH2016_084_01430	19666_PH2016_084_01430															19666_PH2016_084_01324		19666_PH2016_084_00593			19666_PH2016_084_00940	19666_PH2016_084_00168																												19666_PH2016_084_01749;19666_PH2016_084_00223															19666_PH2016_084_01475																																						19666_PH2016_084_00697			19666_PH2016_084_02026;19666_PH2016_084_00231																																																		19666_PH2016_084_00697											19666_PH2016_084_02159	19666_PH2016_084_02159	19666_PH2016_084_02159	19666_PH2016_084_00332		19666_PH2016_084_02159																		19666_PH2016_084_00493	19666_PH2016_084_01988						19666_PH2016_084_00558						19666_PH2016_084_00343																spontaneous																	19666_PH2016_084_00332																										19666_PH2016_084_00443			19666_PH2016_084_01201		19666_PH2016_084_00147				19666_PH2016_084_00483																						19666_PH2016_084_01813																							19666_PH2016_084_00410																	spontaneous		spontaneous																														19666_PH2016_084_02101;19666_PH2016_084_00370;19666_PH2016_084_01059						19666_PH2016_084_01772;19666_PH2016_084_00818;19666_PH2016_084_00637;19666_PH2016_084_01811	19666_PH2016_084_01220;19666_PH2016_084_01218;19666_PH2016_084_01221	19666_PH2016_084_01516;19666_PH2016_084_01233;19666_PH2016_084_01515;19666_PH2016_084_01579;19666_PH2016_084_00580;19666_PH2016_084_00578;19666_PH2016_084_00579;19666_PH2016_084_01878;19666_PH2016_084_01877;19666_PH2016_084_01578;19666_PH2016_084_01581;19666_PH2016_084_01580;19666_PH2016_084_01930																			19666_PH2016_084_00386		19666_PH2016_084_00307								19666_PH2016_084_00607								19666_PH2016_084_00006											19666_PH2016_084_00605;19666_PH2016_084_02075;19666_PH2016_084_01265									19666_PH2016_084_01957;19666_PH2016_084_00898;19666_PH2016_084_00223																																			spontaneous											spontaneous			19666_PH2016_084_01854													19666_PH2016_084_00738;19666_PH2016_084_01801						19666_PH2016_084_01722			19666_PH2016_084_01960		19666_PH2016_084_01708		19666_PH2016_084_01701	19666_PH2016_084_00500					spontaneous											19666_PH2016_084_00764	19666_PH2016_084_00764	19666_PH2016_084_00764	19666_PH2016_084_00764	19666_PH2016_084_00764	19666_PH2016_084_00764	19666_PH2016_084_00764	19666_PH2016_084_00764	19666_PH2016_084_00764						19666_PH2016_084_01719;19666_PH2016_084_01749;19666_PH2016_084_01957;19666_PH2016_084_00898	19666_PH2016_084_01719;19666_PH2016_084_01749;19666_PH2016_084_01957;19666_PH2016_084_00898	19666_PH2016_084_01719;19666_PH2016_084_01749;19666_PH2016_084_01957;19666_PH2016_084_00898	19666_PH2016_084_01719;19666_PH2016_084_01749;19666_PH2016_084_01957;19666_PH2016_084_00898	19666_PH2016_084_01719;19666_PH2016_084_01749;19666_PH2016_084_01957;19666_PH2016_084_00898	19666_PH2016_084_01719;19666_PH2016_084_01749;19666_PH2016_084_01957;19666_PH2016_084_00898	19666_PH2016_084_01719;19666_PH2016_084_01749;19666_PH2016_084_01957;19666_PH2016_084_00898	19666_PH2016_084_01719;19666_PH2016_084_01749;19666_PH2016_084_01957;19666_PH2016_084_00898	19666_PH2016_084_01719;19666_PH2016_084_01749;19666_PH2016_084_01957;19666_PH2016_084_00898		19666_PH2016_084_00764	19666_PH2016_084_00764																															19666_PH2016_084_00599											19666_PH2016_084_00504				19666_PH2016_084_01705																				19666_PH2016_084_00647;19666_PH2016_084_01830;19666_PH2016_084_00894																																																																						19666_PH2016_084_00500																												19666_PH2016_084_00574																					19666_PH2016_084_00334;19666_PH2016_084_00337;19666_PH2016_084_00336;19666_PH2016_084_00335;19666_PH2016_084_00338	19666_PH2016_084_00334;19666_PH2016_084_00337;19666_PH2016_084_00336;19666_PH2016_084_00335;19666_PH2016_084_00338	19666_PH2016_084_00334;19666_PH2016_084_00337;19666_PH2016_084_00336;19666_PH2016_084_00335;19666_PH2016_084_00338	19666_PH2016_084_00334;19666_PH2016_084_00337;19666_PH2016_084_00336;19666_PH2016_084_00335;19666_PH2016_084_00338	19666_PH2016_084_00334;19666_PH2016_084_00337;19666_PH2016_084_00336;19666_PH2016_084_00335;19666_PH2016_084_00338	19666_PH2016_084_00334;19666_PH2016_084_00337;19666_PH2016_084_00336;19666_PH2016_084_00335;19666_PH2016_084_00338	19666_PH2016_084_00334;19666_PH2016_084_00337;19666_PH2016_084_00336;19666_PH2016_084_00335;19666_PH2016_084_00338	19666_PH2016_084_00334;19666_PH2016_084_00337;19666_PH2016_084_00336;19666_PH2016_084_00335;19666_PH2016_084_00338	19666_PH2016_084_00334;19666_PH2016_084_00337;19666_PH2016_084_00336;19666_PH2016_084_00335;19666_PH2016_084_00338	19666_PH2016_084_00334;19666_PH2016_084_00337;19666_PH2016_084_00336;19666_PH2016_084_00335;19666_PH2016_084_00338	19666_PH2016_084_00334;19666_PH2016_084_00337;19666_PH2016_084_00336;19666_PH2016_084_00335;19666_PH2016_084_00338	19666_PH2016_084_00334;19666_PH2016_084_00337;19666_PH2016_084_00336;19666_PH2016_084_00335;19666_PH2016_084_00338	19666_PH2016_084_00334;19666_PH2016_084_00337;19666_PH2016_084_00336;19666_PH2016_084_00335;19666_PH2016_084_00338																19666_PH2016_084_00334;19666_PH2016_084_00337;19666_PH2016_084_00336;19666_PH2016_084_00335;19666_PH2016_084_00338															19666_PH2016_084_00764	19666_PH2016_084_00764																							19666_PH2016_084_01516;19666_PH2016_084_01579				19666_PH2016_084_00574																												19666_PH2016_084_00482;19666_PH2016_084_00854																																							19666_PH2016_084_01719;19666_PH2016_084_01749;19666_PH2016_084_01957;19666_PH2016_084_00898	19666_PH2016_084_01719;19666_PH2016_084_01749;19666_PH2016_084_01957;19666_PH2016_084_00898	19666_PH2016_084_01719;19666_PH2016_084_01749;19666_PH2016_084_01957;19666_PH2016_084_00898	19666_PH2016_084_01719;19666_PH2016_084_01749;19666_PH2016_084_01957;19666_PH2016_084_00898													19666_PH2016_084_00217;19666_PH2016_084_01822	19666_PH2016_084_00217;19666_PH2016_084_01822	19666_PH2016_084_00217;19666_PH2016_084_01822	19666_PH2016_084_00217;19666_PH2016_084_01822	19666_PH2016_084_01257					19666_PH2016_084_00461	19666_PH2016_084_01475	19666_PH2016_084_01013;19666_PH2016_084_01707	19666_PH2016_084_01013;19666_PH2016_084_01707	19666_PH2016_084_01475	19666_PH2016_084_01475		19666_PH2016_084_01475	19666_PH2016_084_01475	19666_PH2016_084_00955																		19666_PH2016_084_01369																												19666_PH2016_084_01284;19666_PH2016_084_01320															19666_PH2016_084_00009							19666_PH2016_084_00633			19666_PH2016_084_00092;19666_PH2016_084_01653		19666_PH2016_084_01719;19666_PH2016_084_01749;19666_PH2016_084_01957;19666_PH2016_084_00898																			19666_PH2016_084_01516;19666_PH2016_084_01579																19666_PH2016_084_01937
19667_PH2016-086	19667_PH2016_086_01491;19667_PH2016_086_01490	19667_PH2016_086_01491;19667_PH2016_086_01490	19667_PH2016_086_01491;19667_PH2016_086_01490	19667_PH2016_086_01491;19667_PH2016_086_01490	19667_PH2016_086_00993	19667_PH2016_086_01392	19667_PH2016_086_01392	19667_PH2016_086_01491	19667_PH2016_086_01491;19667_PH2016_086_01490	19667_PH2016_086_01491;19667_PH2016_086_01490	19667_PH2016_086_01491;19667_PH2016_086_01490	19667_PH2016_086_01491	19667_PH2016_086_01491	19667_PH2016_086_01491	19667_PH2016_086_01491		19667_PH2016_086_01315	19667_PH2016_086_01315	19667_PH2016_086_00663	19667_PH2016_086_01065	19667_PH2016_086_01065	19667_PH2016_086_00637;19667_PH2016_086_00638;19667_PH2016_086_00636;19667_PH2016_086_00639	19667_PH2016_086_00940	19667_PH2016_086_00158	19667_PH2016_086_00455	19667_PH2016_086_00941	spontaneous	19667_PH2016_086_00443;19667_PH2016_086_00816;19667_PH2016_086_00605;19667_PH2016_086_00603;19667_PH2016_086_00601;19667_PH2016_086_00602	19667_PH2016_086_01335;19667_PH2016_086_01545;19667_PH2016_086_01334	19667_PH2016_086_01910	19667_PH2016_086_01910	19667_PH2016_086_01910	19667_PH2016_086_01910	19667_PH2016_086_02150	19667_PH2016_086_01025;19667_PH2016_086_01023;19667_PH2016_086_01026	19667_PH2016_086_00375		19667_PH2016_086_01331	19667_PH2016_086_01331	19667_PH2016_086_01331	19667_PH2016_086_00504;19667_PH2016_086_00917	19667_PH2016_086_00637;19667_PH2016_086_00639;19667_PH2016_086_00185	19667_PH2016_086_00094;19667_PH2016_086_01225	19667_PH2016_086_00094	19667_PH2016_086_00526	19667_PH2016_086_00092;19667_PH2016_086_01453	19667_PH2016_086_00449	19667_PH2016_086_00529	19667_PH2016_086_01731	19667_PH2016_086_01731	19667_PH2016_086_00498;19667_PH2016_086_00069	19667_PH2016_086_01448	19667_PH2016_086_01741;19667_PH2016_086_01597;19667_PH2016_086_00005;19667_PH2016_086_00398	19667_PH2016_086_01408;19667_PH2016_086_01137	19667_PH2016_086_01681	19667_PH2016_086_01681	19667_PH2016_086_01114	19667_PH2016_086_01283	19667_PH2016_086_00396	19667_PH2016_086_02188;19667_PH2016_086_00561	19667_PH2016_086_00666	19667_PH2016_086_01579	19667_PH2016_086_02152	19667_PH2016_086_01675	19667_PH2016_086_01677	19667_PH2016_086_01677;19667_PH2016_086_01678	19667_PH2016_086_00637;19667_PH2016_086_00636		19667_PH2016_086_00816;19667_PH2016_086_01366	19667_PH2016_086_01749;19667_PH2016_086_00616;19667_PH2016_086_01931	19667_PH2016_086_01510	19667_PH2016_086_00367;19667_PH2016_086_00105;19667_PH2016_086_00368;19667_PH2016_086_01020;19667_PH2016_086_01357;19667_PH2016_086_00366;19667_PH2016_086_01466;19667_PH2016_086_00364;19667_PH2016_086_00365;19667_PH2016_086_00104	19667_PH2016_086_00367;19667_PH2016_086_00366;19667_PH2016_086_00364;19667_PH2016_086_00365	19667_PH2016_086_00911	19667_PH2016_086_00940;19667_PH2016_086_00941;19667_PH2016_086_01174	19667_PH2016_086_02001;19667_PH2016_086_00431	19667_PH2016_086_00940	19667_PH2016_086_00940;19667_PH2016_086_01174	19667_PH2016_086_01990	19667_PH2016_086_01990	19667_PH2016_086_01990	19667_PH2016_086_01990	19667_PH2016_086_01186	19667_PH2016_086_01338	19667_PH2016_086_00425	19667_PH2016_086_00541	19667_PH2016_086_00627	19667_PH2016_086_00627	19667_PH2016_086_00627	19667_PH2016_086_00627	19667_PH2016_086_00627	19667_PH2016_086_00627	19667_PH2016_086_00627	19667_PH2016_086_00627	19667_PH2016_086_00627	19667_PH2016_086_00627	19667_PH2016_086_00627		19667_PH2016_086_00627	19667_PH2016_086_00627;19667_PH2016_086_00435	19667_PH2016_086_01449	19667_PH2016_086_00431	19667_PH2016_086_01666	19667_PH2016_086_01642	19667_PH2016_086_00374;19667_PH2016_086_01377	19667_PH2016_086_00375	19667_PH2016_086_00154	19667_PH2016_086_01424	19667_PH2016_086_01425	19667_PH2016_086_00105;19667_PH2016_086_01020;19667_PH2016_086_01357;19667_PH2016_086_01466;19667_PH2016_086_00104;19667_PH2016_086_01250;19667_PH2016_086_00106;19667_PH2016_086_00737;19667_PH2016_086_01251		19667_PH2016_086_00201	19667_PH2016_086_00227	19667_PH2016_086_01455	19667_PH2016_086_00855;19667_PH2016_086_00854	19667_PH2016_086_01506	19667_PH2016_086_01762	19667_PH2016_086_00105;19667_PH2016_086_01020;19667_PH2016_086_01357;19667_PH2016_086_01466;19667_PH2016_086_00104	19667_PH2016_086_00284	19667_PH2016_086_00615;19667_PH2016_086_00957	19667_PH2016_086_00413;19667_PH2016_086_00142	19667_PH2016_086_00142	19667_PH2016_086_00105;19667_PH2016_086_01020;19667_PH2016_086_01357;19667_PH2016_086_01466;19667_PH2016_086_00104;19667_PH2016_086_01019	19667_PH2016_086_00105;19667_PH2016_086_01357	spontaneous	19667_PH2016_086_01965;19667_PH2016_086_01476;19667_PH2016_086_02003	19667_PH2016_086_01065	19667_PH2016_086_01476;19667_PH2016_086_01641	19667_PH2016_086_01641	19667_PH2016_086_01641	19667_PH2016_086_00010	19667_PH2016_086_01830;19667_PH2016_086_01831;19667_PH2016_086_01829	19667_PH2016_086_01229		spontaneous	19667_PH2016_086_01204	19667_PH2016_086_01204	19667_PH2016_086_00157	19667_PH2016_086_00286;19667_PH2016_086_00285	19667_PH2016_086_00981			19667_PH2016_086_01335;19667_PH2016_086_01334;19667_PH2016_086_01472;19667_PH2016_086_01470;19667_PH2016_086_00875;19667_PH2016_086_01473	19667_PH2016_086_00375		19667_PH2016_086_01007	19667_PH2016_086_00094;19667_PH2016_086_00419;19667_PH2016_086_00420;19667_PH2016_086_00729;19667_PH2016_086_00849	19667_PH2016_086_01363;19667_PH2016_086_00819			19667_PH2016_086_02192	19667_PH2016_086_01280	19667_PH2016_086_01405			19667_PH2016_086_00440	spontaneous			19667_PH2016_086_00011;19667_PH2016_086_00629;19667_PH2016_086_00953	19667_PH2016_086_01830;19667_PH2016_086_01831;19667_PH2016_086_01829;19667_PH2016_086_00947;19667_PH2016_086_01688;19667_PH2016_086_01622;19667_PH2016_086_00946	19667_PH2016_086_00849	19667_PH2016_086_01332	19667_PH2016_086_01453	19667_PH2016_086_02100	19667_PH2016_086_02100		19667_PH2016_086_00379	19667_PH2016_086_01579	19667_PH2016_086_01579	19667_PH2016_086_00413	19667_PH2016_086_00379	19667_PH2016_086_00105;19667_PH2016_086_01020;19667_PH2016_086_01357;19667_PH2016_086_01466;19667_PH2016_086_00104;19667_PH2016_086_01468	19667_PH2016_086_00943	19667_PH2016_086_01466;19667_PH2016_086_00106;19667_PH2016_086_00976;19667_PH2016_086_01467;19667_PH2016_086_00975	19667_PH2016_086_00943	19667_PH2016_086_01363	19667_PH2016_086_00052	19667_PH2016_086_00449	19667_PH2016_086_00449	19667_PH2016_086_01272	19667_PH2016_086_01272	19667_PH2016_086_00769;19667_PH2016_086_00770		19667_PH2016_086_01171	19667_PH2016_086_00884;19667_PH2016_086_00886	19667_PH2016_086_00092	19667_PH2016_086_01731		19667_PH2016_086_01731		19667_PH2016_086_00366;19667_PH2016_086_00364	19667_PH2016_086_00521	19667_PH2016_086_02189	19667_PH2016_086_02189	19667_PH2016_086_02189	19667_PH2016_086_02189	19667_PH2016_086_02189	19667_PH2016_086_00440	19667_PH2016_086_00052	19667_PH2016_086_01292	19667_PH2016_086_01030	19667_PH2016_086_01030	19667_PH2016_086_01335;19667_PH2016_086_01334;19667_PH2016_086_01103;19667_PH2016_086_01107;19667_PH2016_086_01106;19667_PH2016_086_01105	19667_PH2016_086_00316	19667_PH2016_086_00228	19667_PH2016_086_00324	19667_PH2016_086_01694;19667_PH2016_086_01912		19667_PH2016_086_00008	19667_PH2016_086_00009	19667_PH2016_086_00745;19667_PH2016_086_00744	19667_PH2016_086_00915	19667_PH2016_086_00745;19667_PH2016_086_00744;19667_PH2016_086_00915	19667_PH2016_086_00751	19667_PH2016_086_00007	19667_PH2016_086_00007		19667_PH2016_086_01289	19667_PH2016_086_01740;19667_PH2016_086_01279	19667_PH2016_086_01005;19667_PH2016_086_01008	19667_PH2016_086_01005;19667_PH2016_086_01008	19667_PH2016_086_01005;19667_PH2016_086_01008	19667_PH2016_086_01005;19667_PH2016_086_01008	19667_PH2016_086_01005;19667_PH2016_086_01008	19667_PH2016_086_01005;19667_PH2016_086_01008	19667_PH2016_086_01005;19667_PH2016_086_01008	19667_PH2016_086_01005;19667_PH2016_086_01008	19667_PH2016_086_00467	19667_PH2016_086_00389	19667_PH2016_086_00005;19667_PH2016_086_00389;19667_PH2016_086_01820;19667_PH2016_086_01822	19667_PH2016_086_01179	19667_PH2016_086_00950	19667_PH2016_086_00054;19667_PH2016_086_01376	19667_PH2016_086_00051	19667_PH2016_086_00341	19667_PH2016_086_00189	19667_PH2016_086_00333	19667_PH2016_086_01603	19667_PH2016_086_01822;19667_PH2016_086_01440		19667_PH2016_086_00613	19667_PH2016_086_02177	19667_PH2016_086_00917;19667_PH2016_086_01208	19667_PH2016_086_00917;19667_PH2016_086_01208;19667_PH2016_086_01524;19667_PH2016_086_00586	19667_PH2016_086_00597	19667_PH2016_086_02258	19667_PH2016_086_01208	19667_PH2016_086_00787	19667_PH2016_086_01854;19667_PH2016_086_00536	19667_PH2016_086_00536;19667_PH2016_086_00180;19667_PH2016_086_01196;19667_PH2016_086_01181	19667_PH2016_086_01854;19667_PH2016_086_01181	19667_PH2016_086_00011;19667_PH2016_086_00629;19667_PH2016_086_01196;19667_PH2016_086_01181;19667_PH2016_086_01195		19667_PH2016_086_01854	19667_PH2016_086_00536	spontaneous	19667_PH2016_086_00667		19667_PH2016_086_00502	19667_PH2016_086_01380;19667_PH2016_086_00622	19667_PH2016_086_02190		19667_PH2016_086_00031;19667_PH2016_086_01702	19667_PH2016_086_00007	19667_PH2016_086_00324	19667_PH2016_086_00928	19667_PH2016_086_02009	19667_PH2016_086_00312	19667_PH2016_086_01335;19667_PH2016_086_01334;19667_PH2016_086_00313;19667_PH2016_086_01778;19667_PH2016_086_00589;19667_PH2016_086_01322;19667_PH2016_086_01346;19667_PH2016_086_00588;19667_PH2016_086_00587	19667_PH2016_086_01778;19667_PH2016_086_01322;19667_PH2016_086_01346	19667_PH2016_086_01781	19667_PH2016_086_01447	19667_PH2016_086_00214	19667_PH2016_086_00399	19667_PH2016_086_01208;19667_PH2016_086_00811	19667_PH2016_086_00376	19667_PH2016_086_01444	19667_PH2016_086_01444	19667_PH2016_086_00232	19667_PH2016_086_00376	19667_PH2016_086_00376	19667_PH2016_086_00376	19667_PH2016_086_00376	19667_PH2016_086_00917;19667_PH2016_086_00811	spontaneous	19667_PH2016_086_00110	19667_PH2016_086_00883;19667_PH2016_086_00163	19667_PH2016_086_01939	19667_PH2016_086_01451	19667_PH2016_086_00917;19667_PH2016_086_01524;19667_PH2016_086_00586	19667_PH2016_086_00086	19667_PH2016_086_01519	19667_PH2016_086_00949	19667_PH2016_086_01777	19667_PH2016_086_00664	19667_PH2016_086_00844;19667_PH2016_086_00377	19667_PH2016_086_01520	19667_PH2016_086_01335;19667_PH2016_086_01334	19667_PH2016_086_01445	19667_PH2016_086_00054;19667_PH2016_086_00055	19667_PH2016_086_00662;19667_PH2016_086_00661	19667_PH2016_086_00375	19667_PH2016_086_01545;19667_PH2016_086_01642	19667_PH2016_086_01926	19667_PH2016_086_01674	19667_PH2016_086_00993	19667_PH2016_086_00972	19667_PH2016_086_00971		19667_PH2016_086_00914	19667_PH2016_086_00103	19667_PH2016_086_00581;19667_PH2016_086_00063	19667_PH2016_086_00338	19667_PH2016_086_01567	19667_PH2016_086_01567	19667_PH2016_086_00739	19667_PH2016_086_00375	19667_PH2016_086_00843;19667_PH2016_086_00790;19667_PH2016_086_00789;19667_PH2016_086_00841;19667_PH2016_086_00842	19667_PH2016_086_00054;19667_PH2016_086_00055;19667_PH2016_086_01378	19667_PH2016_086_01335;19667_PH2016_086_01545;19667_PH2016_086_01334;19667_PH2016_086_01185;19667_PH2016_086_01642;19667_PH2016_086_00589;19667_PH2016_086_00588;19667_PH2016_086_00587	19667_PH2016_086_01781	19667_PH2016_086_00742;19667_PH2016_086_00741	19667_PH2016_086_00834	19667_PH2016_086_00105;19667_PH2016_086_01020;19667_PH2016_086_01357;19667_PH2016_086_01466;19667_PH2016_086_00104;19667_PH2016_086_01468;19667_PH2016_086_01467;19667_PH2016_086_01356;19667_PH2016_086_01359;19667_PH2016_086_01358;19667_PH2016_086_00670;19667_PH2016_086_01168;19667_PH2016_086_00669	19667_PH2016_086_00109	19667_PH2016_086_00914	19667_PH2016_086_01065;19667_PH2016_086_00874	19667_PH2016_086_01672	19667_PH2016_086_00519	19667_PH2016_086_01432	19667_PH2016_086_00105;19667_PH2016_086_01020;19667_PH2016_086_01357;19667_PH2016_086_01466;19667_PH2016_086_00104;19667_PH2016_086_01250;19667_PH2016_086_01251;19667_PH2016_086_01019	19667_PH2016_086_00105;19667_PH2016_086_01357		19667_PH2016_086_00094;19667_PH2016_086_00419;19667_PH2016_086_00420;19667_PH2016_086_00729;19667_PH2016_086_00849	19667_PH2016_086_01363;19667_PH2016_086_00819	19667_PH2016_086_01378;19667_PH2016_086_01062	19667_PH2016_086_00376	19667_PH2016_086_02180	19667_PH2016_086_02180	19667_PH2016_086_02180	19667_PH2016_086_00627	19667_PH2016_086_01108;19667_PH2016_086_00929	19667_PH2016_086_01398;19667_PH2016_086_00231	19667_PH2016_086_00100	19667_PH2016_086_00627	19667_PH2016_086_00627	19667_PH2016_086_00105;19667_PH2016_086_01020;19667_PH2016_086_01357;19667_PH2016_086_01466;19667_PH2016_086_00104	19667_PH2016_086_00306	19667_PH2016_086_00349	19667_PH2016_086_00544	19667_PH2016_086_00858	19667_PH2016_086_00858	19667_PH2016_086_00858	19667_PH2016_086_00858	19667_PH2016_086_00858	19667_PH2016_086_00467	19667_PH2016_086_01227	19667_PH2016_086_00176	19667_PH2016_086_00176	19667_PH2016_086_00943;19667_PH2016_086_00955	19667_PH2016_086_01007	19667_PH2016_086_01007;19667_PH2016_086_00105;19667_PH2016_086_01020;19667_PH2016_086_01005;19667_PH2016_086_01006	19667_PH2016_086_00009;19667_PH2016_086_00006	19667_PH2016_086_00070;19667_PH2016_086_01489	spontaneous	19667_PH2016_086_01576	19667_PH2016_086_01862	19667_PH2016_086_00585	19667_PH2016_086_00664	19667_PH2016_086_01437	spontaneous	spontaneous	spontaneous	spontaneous	spontaneous	spontaneous	spontaneous;19667_PH2016_086_01437	19667_PH2016_086_00553		19667_PH2016_086_02185	19667_PH2016_086_01065;19667_PH2016_086_00874;19667_PH2016_086_00793;19667_PH2016_086_00320	19667_PH2016_086_01065	19667_PH2016_086_00620	19667_PH2016_086_00105;19667_PH2016_086_01020;19667_PH2016_086_01357;19667_PH2016_086_01466;19667_PH2016_086_00104;19667_PH2016_086_01841		19667_PH2016_086_00457	19667_PH2016_086_00456	19667_PH2016_086_00613	19667_PH2016_086_00984	19667_PH2016_086_01555;19667_PH2016_086_01554	19667_PH2016_086_00009		19667_PH2016_086_00009	19667_PH2016_086_00111	19667_PH2016_086_00111	19667_PH2016_086_00111	19667_PH2016_086_00931	19667_PH2016_086_00295	19667_PH2016_086_00666;19667_PH2016_086_01409	19667_PH2016_086_00296	19667_PH2016_086_01409	19667_PH2016_086_00310	19667_PH2016_086_00585	19667_PH2016_086_01862	19667_PH2016_086_01524		19667_PH2016_086_01333	19667_PH2016_086_01333	19667_PH2016_086_00747	19667_PH2016_086_00264	19667_PH2016_086_00367;19667_PH2016_086_00105;19667_PH2016_086_00368;19667_PH2016_086_01020;19667_PH2016_086_01357;19667_PH2016_086_00366;19667_PH2016_086_01466;19667_PH2016_086_00364;19667_PH2016_086_00365;19667_PH2016_086_00104	19667_PH2016_086_00367;19667_PH2016_086_00366;19667_PH2016_086_00364;19667_PH2016_086_00365	19667_PH2016_086_00845;19667_PH2016_086_00275	19667_PH2016_086_01675	19667_PH2016_086_01514;19667_PH2016_086_01838	19667_PH2016_086_01429;19667_PH2016_086_00952	19667_PH2016_086_01096	19667_PH2016_086_01096	19667_PH2016_086_01094;19667_PH2016_086_01095	19667_PH2016_086_01094;19667_PH2016_086_01095	19667_PH2016_086_01097	19667_PH2016_086_00872	19667_PH2016_086_00449	19667_PH2016_086_01024	19667_PH2016_086_01024	19667_PH2016_086_00401	19667_PH2016_086_00401	19667_PH2016_086_00401	19667_PH2016_086_00401	19667_PH2016_086_00401	19667_PH2016_086_00401	19667_PH2016_086_00401	19667_PH2016_086_00401	19667_PH2016_086_00401	19667_PH2016_086_00401	19667_PH2016_086_01460	19667_PH2016_086_00567;19667_PH2016_086_00032	19667_PH2016_086_00566;19667_PH2016_086_00850	19667_PH2016_086_00662;19667_PH2016_086_00661	19667_PH2016_086_00789;19667_PH2016_086_00841;19667_PH2016_086_00842;19667_PH2016_086_01062	19667_PH2016_086_00059	19667_PH2016_086_00264	19667_PH2016_086_00367;19667_PH2016_086_00105;19667_PH2016_086_00368;19667_PH2016_086_01020;19667_PH2016_086_01357;19667_PH2016_086_00366;19667_PH2016_086_01466;19667_PH2016_086_00364;19667_PH2016_086_00365;19667_PH2016_086_00104	19667_PH2016_086_00367;19667_PH2016_086_00366;19667_PH2016_086_00364;19667_PH2016_086_00365	19667_PH2016_086_00201;19667_PH2016_086_00845;19667_PH2016_086_00275	19667_PH2016_086_01382;19667_PH2016_086_00453	19667_PH2016_086_00634;19667_PH2016_086_00973	19667_PH2016_086_00634;19667_PH2016_086_00973	19667_PH2016_086_00169;19667_PH2016_086_00171	19667_PH2016_086_00634;19667_PH2016_086_00973	19667_PH2016_086_00341	19667_PH2016_086_01573	19667_PH2016_086_00105;19667_PH2016_086_01020;19667_PH2016_086_01357;19667_PH2016_086_01466;19667_PH2016_086_00104			19667_PH2016_086_00455	19667_PH2016_086_01541;19667_PH2016_086_01341	19667_PH2016_086_01056;19667_PH2016_086_01231	19667_PH2016_086_01056;19667_PH2016_086_01231	19667_PH2016_086_00375;19667_PH2016_086_00374;19667_PH2016_086_00843;19667_PH2016_086_00790;19667_PH2016_086_00789;19667_PH2016_086_00841;19667_PH2016_086_00842;19667_PH2016_086_01056;19667_PH2016_086_01231;19667_PH2016_086_01992;19667_PH2016_086_01991;19667_PH2016_086_01993;19667_PH2016_086_01232;19667_PH2016_086_01233	19667_PH2016_086_00375	19667_PH2016_086_00426	19667_PH2016_086_01335;19667_PH2016_086_01545;19667_PH2016_086_01334;19667_PH2016_086_01778;19667_PH2016_086_00589;19667_PH2016_086_01322;19667_PH2016_086_01346;19667_PH2016_086_00588;19667_PH2016_086_00587	19667_PH2016_086_00375	spontaneous	spontaneous	19667_PH2016_086_00439	19667_PH2016_086_00380	19667_PH2016_086_01466;19667_PH2016_086_01841;19667_PH2016_086_00577;19667_PH2016_086_00580;19667_PH2016_086_01198;19667_PH2016_086_00578	spontaneous	spontaneous	19667_PH2016_086_00905;19667_PH2016_086_00446	19667_PH2016_086_00905;19667_PH2016_086_00446	19667_PH2016_086_00907	19667_PH2016_086_01466;19667_PH2016_086_01198	19667_PH2016_086_00105;19667_PH2016_086_01020;19667_PH2016_086_01357;19667_PH2016_086_01466;19667_PH2016_086_00104;19667_PH2016_086_00577;19667_PH2016_086_00580;19667_PH2016_086_01198;19667_PH2016_086_00578	19667_PH2016_086_00729;19667_PH2016_086_01198	19667_PH2016_086_00949	19667_PH2016_086_00949	19667_PH2016_086_00949	19667_PH2016_086_00949	19667_PH2016_086_00949	19667_PH2016_086_01204	19667_PH2016_086_00011;19667_PH2016_086_00629;19667_PH2016_086_00953	19667_PH2016_086_00582	19667_PH2016_086_00035	19667_PH2016_086_01601	19667_PH2016_086_01601	19667_PH2016_086_01601			19667_PH2016_086_00917;19667_PH2016_086_01208;19667_PH2016_086_00586	19667_PH2016_086_01335;19667_PH2016_086_01334;19667_PH2016_086_01474	19667_PH2016_086_00667;19667_PH2016_086_01481;19667_PH2016_086_00628;19667_PH2016_086_01485;19667_PH2016_086_01483;19667_PH2016_086_01482	19667_PH2016_086_01363;19667_PH2016_086_01688	19667_PH2016_086_00396	19667_PH2016_086_00214;19667_PH2016_086_01249	19667_PH2016_086_01249	19667_PH2016_086_00583		19667_PH2016_086_01822;19667_PH2016_086_01152	19667_PH2016_086_01943	19667_PH2016_086_00139	19667_PH2016_086_00564	19667_PH2016_086_00139;19667_PH2016_086_00438	19667_PH2016_086_00139	spontaneous	19667_PH2016_086_00238	19667_PH2016_086_00304	19667_PH2016_086_00304	19667_PH2016_086_00071	spontaneous	19667_PH2016_086_00304	19667_PH2016_086_00304	19667_PH2016_086_00487;19667_PH2016_086_01825	19667_PH2016_086_01825	19667_PH2016_086_00486	19667_PH2016_086_00920;19667_PH2016_086_01370	19667_PH2016_086_00248		19667_PH2016_086_00328;19667_PH2016_086_00098	19667_PH2016_086_00328	19667_PH2016_086_00328;19667_PH2016_086_00098	19667_PH2016_086_00328	19667_PH2016_086_00328	19667_PH2016_086_00328	19667_PH2016_086_00328	19667_PH2016_086_00328	19667_PH2016_086_00328	spontaneous	spontaneous	spontaneous			19667_PH2016_086_02190		19667_PH2016_086_01527;19667_PH2016_086_01119	19667_PH2016_086_00359	19667_PH2016_086_00752	19667_PH2016_086_00965;19667_PH2016_086_01512	19667_PH2016_086_01527	19667_PH2016_086_00928	19667_PH2016_086_00238;19667_PH2016_086_00803	19667_PH2016_086_01491;19667_PH2016_086_02155;19667_PH2016_086_00242	19667_PH2016_086_01491;19667_PH2016_086_00359	19667_PH2016_086_00359	19667_PH2016_086_00752	19667_PH2016_086_01491;19667_PH2016_086_00811;19667_PH2016_086_00359;19667_PH2016_086_02155;19667_PH2016_086_00242	19667_PH2016_086_00359	19667_PH2016_086_01491;19667_PH2016_086_00359	19667_PH2016_086_01491;19667_PH2016_086_00811;19667_PH2016_086_00359	19667_PH2016_086_01491;19667_PH2016_086_00359;19667_PH2016_086_02155;19667_PH2016_086_00242	19667_PH2016_086_01491;19667_PH2016_086_00359;19667_PH2016_086_00752	19667_PH2016_086_01491;19667_PH2016_086_01524;19667_PH2016_086_00811;19667_PH2016_086_00359	19667_PH2016_086_01491;19667_PH2016_086_00359	19667_PH2016_086_01491;19667_PH2016_086_00811;19667_PH2016_086_00359	19667_PH2016_086_01524;19667_PH2016_086_00964	19667_PH2016_086_01400;19667_PH2016_086_00644;19667_PH2016_086_01924;19667_PH2016_086_01210;19667_PH2016_086_00698	19667_PH2016_086_01524	19667_PH2016_086_01820;19667_PH2016_086_01822	19667_PH2016_086_00518	19667_PH2016_086_01820;19667_PH2016_086_01822	19667_PH2016_086_01741;19667_PH2016_086_01820;19667_PH2016_086_01822;19667_PH2016_086_01499	19667_PH2016_086_01741;19667_PH2016_086_01820	19667_PH2016_086_01499	19667_PH2016_086_01822;19667_PH2016_086_01499;19667_PH2016_086_00753	19667_PH2016_086_00753	19667_PH2016_086_00518	spontaneous	spontaneous	19667_PH2016_086_00156	19667_PH2016_086_00156	spontaneous	19667_PH2016_086_00746	19667_PH2016_086_00748	19667_PH2016_086_01333	19667_PH2016_086_00111	19667_PH2016_086_00111	19667_PH2016_086_01442;19667_PH2016_086_01189;19667_PH2016_086_00293	19667_PH2016_086_01145	19667_PH2016_086_00076	19667_PH2016_086_00905		19667_PH2016_086_01207	19667_PH2016_086_01207	19667_PH2016_086_00637;19667_PH2016_086_00638;19667_PH2016_086_00639	19667_PH2016_086_00637	19667_PH2016_086_00216	19667_PH2016_086_01524;19667_PH2016_086_00586	19667_PH2016_086_01442;19667_PH2016_086_01189;19667_PH2016_086_00293	19667_PH2016_086_01442;19667_PH2016_086_01189;19667_PH2016_086_00293	19667_PH2016_086_01442;19667_PH2016_086_01189;19667_PH2016_086_00293	19667_PH2016_086_01442;19667_PH2016_086_01189;19667_PH2016_086_00293	19667_PH2016_086_01442;19667_PH2016_086_01189;19667_PH2016_086_00293	19667_PH2016_086_01442;19667_PH2016_086_01189;19667_PH2016_086_00293		19667_PH2016_086_00097	19667_PH2016_086_00312;19667_PH2016_086_00872	19667_PH2016_086_02190	19667_PH2016_086_01442;19667_PH2016_086_01189;19667_PH2016_086_00293	19667_PH2016_086_01442;19667_PH2016_086_01189;19667_PH2016_086_00293	19667_PH2016_086_01442;19667_PH2016_086_01189;19667_PH2016_086_00293	19667_PH2016_086_01442;19667_PH2016_086_01189;19667_PH2016_086_00293	19667_PH2016_086_01442;19667_PH2016_086_01189;19667_PH2016_086_00293	19667_PH2016_086_01442;19667_PH2016_086_01189;19667_PH2016_086_00293	19667_PH2016_086_01442;19667_PH2016_086_01189;19667_PH2016_086_00293	19667_PH2016_086_01623	19667_PH2016_086_00195	19667_PH2016_086_00828	19667_PH2016_086_01451	19667_PH2016_086_01927	19667_PH2016_086_00883;19667_PH2016_086_02153	19667_PH2016_086_01221;19667_PH2016_086_00959;19667_PH2016_086_00454	19667_PH2016_086_01623	19667_PH2016_086_00413;19667_PH2016_086_00310	19667_PH2016_086_00105;19667_PH2016_086_01020;19667_PH2016_086_01357;19667_PH2016_086_01466;19667_PH2016_086_00104	19667_PH2016_086_01650;19667_PH2016_086_00040;19667_PH2016_086_01648;19667_PH2016_086_00038;19667_PH2016_086_00041;19667_PH2016_086_01649;19667_PH2016_086_00039;19667_PH2016_086_01651;19667_PH2016_086_00037	19667_PH2016_086_00210	19667_PH2016_086_00951	19667_PH2016_086_00984;19667_PH2016_086_00395	19667_PH2016_086_01603	19667_PH2016_086_00048	19667_PH2016_086_00747;19667_PH2016_086_00479	19667_PH2016_086_01213	19667_PH2016_086_00212;19667_PH2016_086_00213	19667_PH2016_086_00040;19667_PH2016_086_00038;19667_PH2016_086_00041;19667_PH2016_086_00039	19667_PH2016_086_01605	19667_PH2016_086_01605	19667_PH2016_086_00212;19667_PH2016_086_00213	19667_PH2016_086_00213	19667_PH2016_086_00213		19667_PH2016_086_01281	19667_PH2016_086_00134	19667_PH2016_086_01676	19667_PH2016_086_01673	19667_PH2016_086_01670	19667_PH2016_086_00563	19667_PH2016_086_01671	19667_PH2016_086_01007;19667_PH2016_086_01008	19667_PH2016_086_00318;19667_PH2016_086_00105;19667_PH2016_086_01020;19667_PH2016_086_01357;19667_PH2016_086_01466;19667_PH2016_086_00104;19667_PH2016_086_00420	19667_PH2016_086_00068;19667_PH2016_086_01665	19667_PH2016_086_00132	19667_PH2016_086_00193	19667_PH2016_086_02182	19667_PH2016_086_00073	19667_PH2016_086_00073	19667_PH2016_086_00073	19667_PH2016_086_00073	19667_PH2016_086_00073	19667_PH2016_086_01572	19667_PH2016_086_00493	19667_PH2016_086_00299;19667_PH2016_086_00300;19667_PH2016_086_01687;19667_PH2016_086_00301;19667_PH2016_086_01682;19667_PH2016_086_00298	19667_PH2016_086_01363;19667_PH2016_086_01687;19667_PH2016_086_01638	19667_PH2016_086_01603;19667_PH2016_086_01602	19667_PH2016_086_01603;19667_PH2016_086_01602	19667_PH2016_086_01603;19667_PH2016_086_01602	19667_PH2016_086_01603;19667_PH2016_086_01602	19667_PH2016_086_01603;19667_PH2016_086_01602	19667_PH2016_086_01603;19667_PH2016_086_01602	19667_PH2016_086_01603;19667_PH2016_086_01602	19667_PH2016_086_00395	19667_PH2016_086_00395	19667_PH2016_086_01524;19667_PH2016_086_00586;19667_PH2016_086_00811	19667_PH2016_086_00098	19667_PH2016_086_01225	19667_PH2016_086_00917;19667_PH2016_086_01208;19667_PH2016_086_00811	19667_PH2016_086_00377	19667_PH2016_086_01380;19667_PH2016_086_00622		19667_PH2016_086_00031	19667_PH2016_086_01458	19667_PH2016_086_01565	19667_PH2016_086_01830;19667_PH2016_086_01831;19667_PH2016_086_01829;19667_PH2016_086_00508	19667_PH2016_086_01631;19667_PH2016_086_00054;19667_PH2016_086_01376;19667_PH2016_086_00843;19667_PH2016_086_00790;19667_PH2016_086_00789;19667_PH2016_086_00841;19667_PH2016_086_00842;19667_PH2016_086_00056	19667_PH2016_086_00054;19667_PH2016_086_01376	19667_PH2016_086_01639;19667_PH2016_086_00054;19667_PH2016_086_01376	19667_PH2016_086_01007;19667_PH2016_086_01005;19667_PH2016_086_01008	19667_PH2016_086_00905;19667_PH2016_086_01329;19667_PH2016_086_01328	19667_PH2016_086_00905;19667_PH2016_086_01329;19667_PH2016_086_01328	19667_PH2016_086_00905;19667_PH2016_086_01329;19667_PH2016_086_01328	19667_PH2016_086_00905;19667_PH2016_086_01329;19667_PH2016_086_01328	19667_PH2016_086_01119	19667_PH2016_086_01978;19667_PH2016_086_01997;19667_PH2016_086_01974	19667_PH2016_086_02190	19667_PH2016_086_01978;19667_PH2016_086_01997;19667_PH2016_086_01974	19667_PH2016_086_02190	19667_PH2016_086_01978;19667_PH2016_086_01997;19667_PH2016_086_01974	19667_PH2016_086_02190	19667_PH2016_086_01978;19667_PH2016_086_01997;19667_PH2016_086_01974	19667_PH2016_086_02190	19667_PH2016_086_01142	19667_PH2016_086_00086;19667_PH2016_086_00087;19667_PH2016_086_01606;19667_PH2016_086_01316			19667_PH2016_086_01335;19667_PH2016_086_01334	19667_PH2016_086_00375	19667_PH2016_086_00159;19667_PH2016_086_01617	19667_PH2016_086_01073	19667_PH2016_086_01827;19667_PH2016_086_01826	19667_PH2016_086_01007;19667_PH2016_086_01008	19667_PH2016_086_01931	19667_PH2016_086_00105;19667_PH2016_086_01020;19667_PH2016_086_01357;19667_PH2016_086_01466;19667_PH2016_086_00104	19667_PH2016_086_01618	19667_PH2016_086_01290	19667_PH2016_086_00133	19667_PH2016_086_00380	19667_PH2016_086_00666	19667_PH2016_086_01579	19667_PH2016_086_00180	19667_PH2016_086_00180	19667_PH2016_086_00180	19667_PH2016_086_00180	19667_PH2016_086_00180	19667_PH2016_086_00849	19667_PH2016_086_00299;19667_PH2016_086_00300;19667_PH2016_086_00301;19667_PH2016_086_01682;19667_PH2016_086_00298	19667_PH2016_086_01363;19667_PH2016_086_01638	19667_PH2016_086_00360	19667_PH2016_086_00360		19667_PH2016_086_01178		19667_PH2016_086_01380;19667_PH2016_086_00622	19667_PH2016_086_00375	19667_PH2016_086_01335;19667_PH2016_086_01334;19667_PH2016_086_00621;19667_PH2016_086_01077	19667_PH2016_086_02190		19667_PH2016_086_00088;19667_PH2016_086_00089	19667_PH2016_086_01524	19667_PH2016_086_01259;19667_PH2016_086_00123	19667_PH2016_086_00169;19667_PH2016_086_00171;19667_PH2016_086_01259;19667_PH2016_086_00123	19667_PH2016_086_01259;19667_PH2016_086_00123	19667_PH2016_086_00089	19667_PH2016_086_01449	19667_PH2016_086_00905;19667_PH2016_086_01170	19667_PH2016_086_01524	19667_PH2016_086_01555;19667_PH2016_086_01554	19667_PH2016_086_00338;19667_PH2016_086_00270	19667_PH2016_086_01025;19667_PH2016_086_01023;19667_PH2016_086_01026	19667_PH2016_086_00942	19667_PH2016_086_00367;19667_PH2016_086_00105;19667_PH2016_086_00368;19667_PH2016_086_01020;19667_PH2016_086_01357;19667_PH2016_086_00366;19667_PH2016_086_01466;19667_PH2016_086_00364;19667_PH2016_086_00365;19667_PH2016_086_00104	19667_PH2016_086_00367;19667_PH2016_086_00366;19667_PH2016_086_00364;19667_PH2016_086_00365	19667_PH2016_086_01618	19667_PH2016_086_02185;19667_PH2016_086_00718	19667_PH2016_086_00273;19667_PH2016_086_00067	19667_PH2016_086_00857;19667_PH2016_086_00856;19667_PH2016_086_01454	19667_PH2016_086_00857;19667_PH2016_086_00856;19667_PH2016_086_01454	19667_PH2016_086_00333	19667_PH2016_086_00333	19667_PH2016_086_01141	19667_PH2016_086_00050	19667_PH2016_086_01209	19667_PH2016_086_00850;19667_PH2016_086_00905;19667_PH2016_086_01330;19667_PH2016_086_01135;19667_PH2016_086_00546	19667_PH2016_086_00893;19667_PH2016_086_00372	19667_PH2016_086_01335;19667_PH2016_086_01334	19667_PH2016_086_00488	19667_PH2016_086_01666	19667_PH2016_086_00105;19667_PH2016_086_01020;19667_PH2016_086_01357;19667_PH2016_086_01466;19667_PH2016_086_00104		19667_PH2016_086_00849	19667_PH2016_086_00413;19667_PH2016_086_00310	19667_PH2016_086_00105;19667_PH2016_086_01020;19667_PH2016_086_01357;19667_PH2016_086_01466;19667_PH2016_086_00104	19667_PH2016_086_00181	19667_PH2016_086_00127	19667_PH2016_086_00127	19667_PH2016_086_00437;19667_PH2016_086_01953	19667_PH2016_086_00399	19667_PH2016_086_01753	19667_PH2016_086_01753	19667_PH2016_086_01754	19667_PH2016_086_00531	19667_PH2016_086_00297	19667_PH2016_086_01593	19667_PH2016_086_01389	19667_PH2016_086_00371;19667_PH2016_086_00283	19667_PH2016_086_01081	19667_PH2016_086_01389	19667_PH2016_086_00449	19667_PH2016_086_00449	19667_PH2016_086_00449	19667_PH2016_086_00264	19667_PH2016_086_00367;19667_PH2016_086_00105;19667_PH2016_086_00368;19667_PH2016_086_01020;19667_PH2016_086_01357;19667_PH2016_086_00366;19667_PH2016_086_01466;19667_PH2016_086_00364;19667_PH2016_086_00365;19667_PH2016_086_00104	19667_PH2016_086_00367;19667_PH2016_086_00366;19667_PH2016_086_00364;19667_PH2016_086_00365	19667_PH2016_086_00201;19667_PH2016_086_00845;19667_PH2016_086_00275	19667_PH2016_086_00845	19667_PH2016_086_00845	19667_PH2016_086_01459	19667_PH2016_086_01007;19667_PH2016_086_01363;19667_PH2016_086_01005;19667_PH2016_086_00054	19667_PH2016_086_01781;19667_PH2016_086_01956;19667_PH2016_086_01345;19667_PH2016_086_01344	19667_PH2016_086_00375	19667_PH2016_086_00175		19667_PH2016_086_00011	19667_PH2016_086_01363;19667_PH2016_086_01889;19667_PH2016_086_02095;19667_PH2016_086_01891;19667_PH2016_086_01890;19667_PH2016_086_00483	19667_PH2016_086_01363;19667_PH2016_086_01631;19667_PH2016_086_01622;19667_PH2016_086_01841	19667_PH2016_086_01666	19667_PH2016_086_01666	19667_PH2016_086_01666	19667_PH2016_086_01666	19667_PH2016_086_01666	19667_PH2016_086_01666	19667_PH2016_086_01666	19667_PH2016_086_01666	19667_PH2016_086_01666	19667_PH2016_086_01830;19667_PH2016_086_01831;19667_PH2016_086_01829	19667_PH2016_086_01647;19667_PH2016_086_00042	19667_PH2016_086_00011;19667_PH2016_086_00629;19667_PH2016_086_01413	19667_PH2016_086_01477	19667_PH2016_086_01477		19667_PH2016_086_01078	19667_PH2016_086_01185		19667_PH2016_086_01639				19667_PH2016_086_01477		19667_PH2016_086_00010		19667_PH2016_086_01472;19667_PH2016_086_01470;19667_PH2016_086_01473	19667_PH2016_086_01470	spontaneous	spontaneous	19667_PH2016_086_02189	19667_PH2016_086_01477	19667_PH2016_086_01957	19667_PH2016_086_01318;19667_PH2016_086_01960				19667_PH2016_086_01318;19667_PH2016_086_01960	19667_PH2016_086_00413		19667_PH2016_086_00917;19667_PH2016_086_01208	19667_PH2016_086_01956		19667_PH2016_086_01965;19667_PH2016_086_02003;19667_PH2016_086_00160	19667_PH2016_086_01965;19667_PH2016_086_02003;19667_PH2016_086_00160		19667_PH2016_086_01961	19667_PH2016_086_01961				19667_PH2016_086_01965;19667_PH2016_086_02003	19667_PH2016_086_01545;19667_PH2016_086_01185	19667_PH2016_086_01066	19667_PH2016_086_01010;19667_PH2016_086_00864	19667_PH2016_086_01010;19667_PH2016_086_00864		19667_PH2016_086_01962	19667_PH2016_086_01214	19667_PH2016_086_00882	19667_PH2016_086_00438					19667_PH2016_086_01847		19667_PH2016_086_01477	19667_PH2016_086_01642		19667_PH2016_086_00050	19667_PH2016_086_01007;19667_PH2016_086_01363;19667_PH2016_086_01005	19667_PH2016_086_01965;19667_PH2016_086_02003	19667_PH2016_086_01965;19667_PH2016_086_02003	19667_PH2016_086_01965;19667_PH2016_086_02003	19667_PH2016_086_01007;19667_PH2016_086_00318;19667_PH2016_086_01363				19667_PH2016_086_00786	19667_PH2016_086_00769;19667_PH2016_086_00770	19667_PH2016_086_00268	19667_PH2016_086_00786	19667_PH2016_086_01118		19667_PH2016_086_00268	19667_PH2016_086_00790	19667_PH2016_086_01958	19667_PH2016_086_01956	19667_PH2016_086_00156		19667_PH2016_086_00156	19667_PH2016_086_00790	19667_PH2016_086_01363	19667_PH2016_086_01363																														19667_PH2016_086_00950				19667_PH2016_086_00502					19667_PH2016_086_00519						19667_PH2016_086_00566;19667_PH2016_086_00850																																																									19667_PH2016_086_00310								19667_PH2016_086_00953												19667_PH2016_086_01363;19667_PH2016_086_01638					19667_PH2016_086_01459			19667_PH2016_086_00158								19667_PH2016_086_01335;19667_PH2016_086_01545;19667_PH2016_086_01334															19667_PH2016_086_00375				19667_PH2016_086_01965;19667_PH2016_086_01230											19667_PH2016_086_00849		19667_PH2016_086_01453																																19667_PH2016_086_01208;19667_PH2016_086_00811																																																					19667_PH2016_086_00882			19667_PH2016_086_00238;19667_PH2016_086_00803																																																		19667_PH2016_086_01449														19667_PH2016_086_01341					19667_PH2016_086_01339	19667_PH2016_086_01339	19667_PH2016_086_01340	19667_PH2016_086_01688	19667_PH2016_086_01363;19667_PH2016_086_00881	19667_PH2016_086_02120			spontaneous		19667_PH2016_086_01965;19667_PH2016_086_02003					19667_PH2016_086_01631													19667_PH2016_086_00455			19667_PH2016_086_00583									spontaneous																					19667_PH2016_086_01341																													19667_PH2016_086_01007;19667_PH2016_086_00318;19667_PH2016_086_01363		19667_PH2016_086_00297																											19667_PH2016_086_02374																						19667_PH2016_086_00521																	spontaneous		spontaneous																													spontaneous									19667_PH2016_086_01965;19667_PH2016_086_02003;19667_PH2016_086_00160															19667_PH2016_086_00375						19667_PH2016_086_00981								19667_PH2016_086_01822;19667_PH2016_086_01440		19667_PH2016_086_00787						19667_PH2016_086_00100											19667_PH2016_086_01442;19667_PH2016_086_01189;19667_PH2016_086_00293									19667_PH2016_086_01524;19667_PH2016_086_00586;19667_PH2016_086_00811																																19667_PH2016_086_00931														19667_PH2016_086_00583			19667_PH2016_086_01333																			19667_PH2016_086_00914						19667_PH2016_086_01442;19667_PH2016_086_01189;19667_PH2016_086_00293		19667_PH2016_086_01363;19667_PH2016_086_01638					spontaneous				19667_PH2016_086_01363;19667_PH2016_086_00819		19667_PH2016_086_01363;19667_PH2016_086_00819					19667_PH2016_086_00993	19667_PH2016_086_00993	19667_PH2016_086_00993	19667_PH2016_086_00993	19667_PH2016_086_00993	19667_PH2016_086_00993	19667_PH2016_086_00993	19667_PH2016_086_00993	19667_PH2016_086_00993						19667_PH2016_086_00917;19667_PH2016_086_01208;19667_PH2016_086_01524;19667_PH2016_086_00586	19667_PH2016_086_00917;19667_PH2016_086_01208;19667_PH2016_086_01524;19667_PH2016_086_00586	19667_PH2016_086_00917;19667_PH2016_086_01208;19667_PH2016_086_01524;19667_PH2016_086_00586	19667_PH2016_086_00917;19667_PH2016_086_01208;19667_PH2016_086_01524;19667_PH2016_086_00586	19667_PH2016_086_00917;19667_PH2016_086_01208;19667_PH2016_086_01524;19667_PH2016_086_00586	19667_PH2016_086_00917;19667_PH2016_086_01208;19667_PH2016_086_01524;19667_PH2016_086_00586	19667_PH2016_086_00917;19667_PH2016_086_01208;19667_PH2016_086_01524;19667_PH2016_086_00586	19667_PH2016_086_00917;19667_PH2016_086_01208;19667_PH2016_086_01524;19667_PH2016_086_00586	19667_PH2016_086_00917;19667_PH2016_086_01208;19667_PH2016_086_01524;19667_PH2016_086_00586		19667_PH2016_086_00993	19667_PH2016_086_00993																							19667_PH2016_086_00789;19667_PH2016_086_00841;19667_PH2016_086_00842;19667_PH2016_086_01062								19667_PH2016_086_01448											19667_PH2016_086_01642																								19667_PH2016_086_00581;19667_PH2016_086_00063																																																																						19667_PH2016_086_01363;19667_PH2016_086_01638																19667_PH2016_086_01283																																	19667_PH2016_086_01650;19667_PH2016_086_00040;19667_PH2016_086_01648;19667_PH2016_086_00038;19667_PH2016_086_00041;19667_PH2016_086_01649;19667_PH2016_086_00039;19667_PH2016_086_01651;19667_PH2016_086_00037	19667_PH2016_086_01650;19667_PH2016_086_00040;19667_PH2016_086_01648;19667_PH2016_086_00038;19667_PH2016_086_00041;19667_PH2016_086_01649;19667_PH2016_086_00039;19667_PH2016_086_01651;19667_PH2016_086_00037	19667_PH2016_086_01650;19667_PH2016_086_00040;19667_PH2016_086_01648;19667_PH2016_086_00038;19667_PH2016_086_00041;19667_PH2016_086_01649;19667_PH2016_086_00039;19667_PH2016_086_01651;19667_PH2016_086_00037	19667_PH2016_086_01650;19667_PH2016_086_00040;19667_PH2016_086_01648;19667_PH2016_086_00038;19667_PH2016_086_00041;19667_PH2016_086_01649;19667_PH2016_086_00039;19667_PH2016_086_01651;19667_PH2016_086_00037	19667_PH2016_086_01650;19667_PH2016_086_00040;19667_PH2016_086_01648;19667_PH2016_086_00038;19667_PH2016_086_00041;19667_PH2016_086_01649;19667_PH2016_086_00039;19667_PH2016_086_01651;19667_PH2016_086_00037	19667_PH2016_086_01650;19667_PH2016_086_00040;19667_PH2016_086_01648;19667_PH2016_086_00038;19667_PH2016_086_00041;19667_PH2016_086_01649;19667_PH2016_086_00039;19667_PH2016_086_01651;19667_PH2016_086_00037	19667_PH2016_086_01650;19667_PH2016_086_00040;19667_PH2016_086_01648;19667_PH2016_086_00038;19667_PH2016_086_00041;19667_PH2016_086_01649;19667_PH2016_086_00039;19667_PH2016_086_01651;19667_PH2016_086_00037	19667_PH2016_086_01650;19667_PH2016_086_00040;19667_PH2016_086_01648;19667_PH2016_086_00038;19667_PH2016_086_00041;19667_PH2016_086_01649;19667_PH2016_086_00039;19667_PH2016_086_01651;19667_PH2016_086_00037	19667_PH2016_086_01650;19667_PH2016_086_00040;19667_PH2016_086_01648;19667_PH2016_086_00038;19667_PH2016_086_00041;19667_PH2016_086_01649;19667_PH2016_086_00039;19667_PH2016_086_01651;19667_PH2016_086_00037	19667_PH2016_086_01650;19667_PH2016_086_00040;19667_PH2016_086_01648;19667_PH2016_086_00038;19667_PH2016_086_00041;19667_PH2016_086_01649;19667_PH2016_086_00039;19667_PH2016_086_01651;19667_PH2016_086_00037	19667_PH2016_086_01650;19667_PH2016_086_00040;19667_PH2016_086_01648;19667_PH2016_086_00038;19667_PH2016_086_00041;19667_PH2016_086_01649;19667_PH2016_086_00039;19667_PH2016_086_01651;19667_PH2016_086_00037	19667_PH2016_086_01650;19667_PH2016_086_00040;19667_PH2016_086_01648;19667_PH2016_086_00038;19667_PH2016_086_00041;19667_PH2016_086_01649;19667_PH2016_086_00039;19667_PH2016_086_01651;19667_PH2016_086_00037	19667_PH2016_086_01650;19667_PH2016_086_00040;19667_PH2016_086_01648;19667_PH2016_086_00038;19667_PH2016_086_00041;19667_PH2016_086_01649;19667_PH2016_086_00039;19667_PH2016_086_01651;19667_PH2016_086_00037																19667_PH2016_086_01650;19667_PH2016_086_00040;19667_PH2016_086_01648;19667_PH2016_086_00038;19667_PH2016_086_00041;19667_PH2016_086_01649;19667_PH2016_086_00039;19667_PH2016_086_01651;19667_PH2016_086_00037															19667_PH2016_086_00993	19667_PH2016_086_00993																											19667_PH2016_086_00662;19667_PH2016_086_00661																												19667_PH2016_086_00159;19667_PH2016_086_01617				19667_PH2016_086_01341																																			19667_PH2016_086_00917;19667_PH2016_086_01208;19667_PH2016_086_01524;19667_PH2016_086_00586	19667_PH2016_086_00917;19667_PH2016_086_01208;19667_PH2016_086_01524;19667_PH2016_086_00586		19667_PH2016_086_00917;19667_PH2016_086_01208;19667_PH2016_086_01524;19667_PH2016_086_00586													19667_PH2016_086_00816;19667_PH2016_086_01366				19667_PH2016_086_01510					19667_PH2016_086_00467	19667_PH2016_086_00627						19667_PH2016_086_00627	19667_PH2016_086_00627	19667_PH2016_086_01573																		19667_PH2016_086_01731																												19667_PH2016_086_00201;19667_PH2016_086_00845;19667_PH2016_086_00275													19667_PH2016_086_00395									19667_PH2016_086_00050			19667_PH2016_086_01593		19667_PH2016_086_00917;19667_PH2016_086_01208;19667_PH2016_086_01524;19667_PH2016_086_00586																			19667_PH2016_086_00105;19667_PH2016_086_01357																19667_PH2016_086_00536
19668_PH2016-087	19668_PH2016_087_00684	19668_PH2016_087_00684	19668_PH2016_087_00684	19668_PH2016_087_00684	19668_PH2016_087_01576	19668_PH2016_087_01486	19668_PH2016_087_01486	19668_PH2016_087_00684	19668_PH2016_087_00684	19668_PH2016_087_00684	19668_PH2016_087_00684	19668_PH2016_087_00684	19668_PH2016_087_00684	19668_PH2016_087_00684	19668_PH2016_087_00684	19668_PH2016_087_01702	19668_PH2016_087_01595	19668_PH2016_087_01595	19668_PH2016_087_01139	19668_PH2016_087_00578	19668_PH2016_087_00578	19668_PH2016_087_00063;19668_PH2016_087_00061;19668_PH2016_087_00062;19668_PH2016_087_00060	19668_PH2016_087_02030	19668_PH2016_087_00375	19668_PH2016_087_00538	19668_PH2016_087_02031	spontaneous	19668_PH2016_087_00145;19668_PH2016_087_01650;19668_PH2016_087_01647;19668_PH2016_087_01646;19668_PH2016_087_01648;19668_PH2016_087_00551	19668_PH2016_087_01766;19668_PH2016_087_01767;19668_PH2016_087_00757	19668_PH2016_087_00267	19668_PH2016_087_00267	19668_PH2016_087_00267	19668_PH2016_087_00267	19668_PH2016_087_00614	19668_PH2016_087_00986;19668_PH2016_087_00984;19668_PH2016_087_00987	19668_PH2016_087_01637		19668_PH2016_087_01763	19668_PH2016_087_01763	19668_PH2016_087_01763	19668_PH2016_087_01433;19668_PH2016_087_01542	19668_PH2016_087_00062;19668_PH2016_087_00060;19668_PH2016_087_00343	19668_PH2016_087_01157;19668_PH2016_087_00801;19668_PH2016_087_01023	19668_PH2016_087_01157;19668_PH2016_087_00801	19668_PH2016_087_01412	19668_PH2016_087_01337;19668_PH2016_087_00803	19668_PH2016_087_00544	19668_PH2016_087_01409	19668_PH2016_087_01218	19668_PH2016_087_01218	19668_PH2016_087_01116;19668_PH2016_087_01851	19668_PH2016_087_01343	19668_PH2016_087_01742;19668_PH2016_087_01997;19668_PH2016_087_00425;19668_PH2016_087_01456;19668_PH2016_087_02059;19668_PH2016_087_01557	19668_PH2016_087_00486;19668_PH2016_087_01514	19668_PH2016_087_00951	19668_PH2016_087_00951	19668_PH2016_087_00339	19668_PH2016_087_01303	19668_PH2016_087_01995	19668_PH2016_087_01607;19668_PH2016_087_00022	19668_PH2016_087_01686	19668_PH2016_087_00791	19668_PH2016_087_00612	19668_PH2016_087_00942	19668_PH2016_087_00948	19668_PH2016_087_00948;19668_PH2016_087_00949	19668_PH2016_087_00063;19668_PH2016_087_00062;19668_PH2016_087_01388	19668_PH2016_087_00968	19668_PH2016_087_00145;19668_PH2016_087_01803	19668_PH2016_087_00103;19668_PH2016_087_00468;19668_PH2016_087_01774	19668_PH2016_087_02038	19668_PH2016_087_00981;19668_PH2016_087_01621;19668_PH2016_087_01619;19668_PH2016_087_00661;19668_PH2016_087_01620;19668_PH2016_087_01305;19668_PH2016_087_01306;19668_PH2016_087_01622;19668_PH2016_087_01375;19668_PH2016_087_01623	19668_PH2016_087_01621;19668_PH2016_087_01619;19668_PH2016_087_01620;19668_PH2016_087_01622	19668_PH2016_087_02017	19668_PH2016_087_02030;19668_PH2016_087_02031;19668_PH2016_087_02029;19668_PH2016_087_01823	19668_PH2016_087_02029;19668_PH2016_087_00887;19668_PH2016_087_00565	19668_PH2016_087_02030	19668_PH2016_087_02030;19668_PH2016_087_02029;19668_PH2016_087_01823	19668_PH2016_087_00876	19668_PH2016_087_00876	19668_PH2016_087_00876	19668_PH2016_087_00876	19668_PH2016_087_01166	19668_PH2016_087_00729	19668_PH2016_087_00581	19668_PH2016_087_01977	19668_PH2016_087_00092	19668_PH2016_087_00092	19668_PH2016_087_00092	19668_PH2016_087_00092	19668_PH2016_087_00092	19668_PH2016_087_00092	19668_PH2016_087_00092	19668_PH2016_087_00092	19668_PH2016_087_00092	19668_PH2016_087_00092	19668_PH2016_087_00092	19668_PH2016_087_00092	19668_PH2016_087_00092	19668_PH2016_087_00092;19668_PH2016_087_00561	19668_PH2016_087_01342	19668_PH2016_087_00565	19668_PH2016_087_00933	19668_PH2016_087_00617	19668_PH2016_087_00573;19668_PH2016_087_00574	19668_PH2016_087_01637	19668_PH2016_087_00379	19668_PH2016_087_01750	19668_PH2016_087_01751	19668_PH2016_087_00981;19668_PH2016_087_00661;19668_PH2016_087_01305;19668_PH2016_087_01306;19668_PH2016_087_01375;19668_PH2016_087_00109;19668_PH2016_087_01001;19668_PH2016_087_01304;19668_PH2016_087_01002		19668_PH2016_087_01317	19668_PH2016_087_01406	19668_PH2016_087_01335	19668_PH2016_087_00713;19668_PH2016_087_00712	19668_PH2016_087_02034	19668_PH2016_087_01458	19668_PH2016_087_00981;19668_PH2016_087_00661;19668_PH2016_087_01305;19668_PH2016_087_01306;19668_PH2016_087_01375	19668_PH2016_087_01471	19668_PH2016_087_01660;19668_PH2016_087_01192	19668_PH2016_087_01990;19668_PH2016_087_00590	19668_PH2016_087_01990	19668_PH2016_087_00981;19668_PH2016_087_00661;19668_PH2016_087_01305;19668_PH2016_087_01306;19668_PH2016_087_01375;19668_PH2016_087_00980	19668_PH2016_087_01305;19668_PH2016_087_01375	spontaneous	19668_PH2016_087_00671;19668_PH2016_087_00434		19668_PH2016_087_00618;19668_PH2016_087_00579	19668_PH2016_087_00618	19668_PH2016_087_00618	19668_PH2016_087_00420	19668_PH2016_087_00906;19668_PH2016_087_00907;19668_PH2016_087_00905	19668_PH2016_087_01015	19668_PH2016_087_02029	spontaneous	19668_PH2016_087_01150	19668_PH2016_087_01150	19668_PH2016_087_00376	19668_PH2016_087_01473;19668_PH2016_087_01472	19668_PH2016_087_01207			19668_PH2016_087_01766;19668_PH2016_087_01767;19668_PH2016_087_00076;19668_PH2016_087_00730;19668_PH2016_087_00667;19668_PH2016_087_01400;19668_PH2016_087_00665;19668_PH2016_087_01398;19668_PH2016_087_00668	19668_PH2016_087_01637	19668_PH2016_087_00570	19668_PH2016_087_00968	19668_PH2016_087_01702;19668_PH2016_087_00801;19668_PH2016_087_00586;19668_PH2016_087_00587		19668_PH2016_087_02029	19668_PH2016_087_02029	19668_PH2016_087_01611	19668_PH2016_087_00525	19668_PH2016_087_00483			19668_PH2016_087_00556	spontaneous	19668_PH2016_087_00194		19668_PH2016_087_00090;19668_PH2016_087_00419	19668_PH2016_087_00906;19668_PH2016_087_00907;19668_PH2016_087_00905;19668_PH2016_087_01184;19668_PH2016_087_01183;19668_PH2016_087_00636	19668_PH2016_087_00706	19668_PH2016_087_01764	19668_PH2016_087_01337	19668_PH2016_087_01922	19668_PH2016_087_01922		19668_PH2016_087_01630	19668_PH2016_087_01686;19668_PH2016_087_00791	19668_PH2016_087_00791	19668_PH2016_087_00590	19668_PH2016_087_01630	19668_PH2016_087_00981;19668_PH2016_087_00661;19668_PH2016_087_01305;19668_PH2016_087_01306;19668_PH2016_087_01375;19668_PH2016_087_00663	19668_PH2016_087_01181;19668_PH2016_087_01179	19668_PH2016_087_00661;19668_PH2016_087_01304;19668_PH2016_087_01201;19668_PH2016_087_00662;19668_PH2016_087_01202	19668_PH2016_087_01178	19668_PH2016_087_01178;19668_PH2016_087_01522	19668_PH2016_087_01790;19668_PH2016_087_01283	19668_PH2016_087_00544	19668_PH2016_087_00544	19668_PH2016_087_00517	19668_PH2016_087_00517		19668_PH2016_087_00194	19668_PH2016_087_01820	19668_PH2016_087_00740;19668_PH2016_087_00741	19668_PH2016_087_00803	19668_PH2016_087_01218	19668_PH2016_087_00455	19668_PH2016_087_01057		19668_PH2016_087_01621;19668_PH2016_087_01619	19668_PH2016_087_01417	19668_PH2016_087_01608	19668_PH2016_087_01608	19668_PH2016_087_01608	19668_PH2016_087_01608	19668_PH2016_087_01608	19668_PH2016_087_00556	19668_PH2016_087_01790;19668_PH2016_087_01283	19668_PH2016_087_01294	19668_PH2016_087_00991	19668_PH2016_087_00991	19668_PH2016_087_01766;19668_PH2016_087_01767;19668_PH2016_087_00331;19668_PH2016_087_00330;19668_PH2016_087_00329;19668_PH2016_087_00327	19668_PH2016_087_00196	19668_PH2016_087_01407	19668_PH2016_087_00423;19668_PH2016_087_00188	19668_PH2016_087_00265;19668_PH2016_087_01854	19668_PH2016_087_00021	19668_PH2016_087_00422	19668_PH2016_087_00421	19668_PH2016_087_00116;19668_PH2016_087_00115	19668_PH2016_087_01544	19668_PH2016_087_00116;19668_PH2016_087_00115;19668_PH2016_087_01544	19668_PH2016_087_00122	19668_PH2016_087_00423	19668_PH2016_087_00423		19668_PH2016_087_01297	19668_PH2016_087_00524;19668_PH2016_087_02060	19668_PH2016_087_00966;19668_PH2016_087_00969	19668_PH2016_087_00966;19668_PH2016_087_00969	19668_PH2016_087_00966;19668_PH2016_087_00969	19668_PH2016_087_00966;19668_PH2016_087_00969	19668_PH2016_087_00966;19668_PH2016_087_00969	19668_PH2016_087_00966;19668_PH2016_087_00969	19668_PH2016_087_00966;19668_PH2016_087_00969	19668_PH2016_087_00966;19668_PH2016_087_00969	19668_PH2016_087_01260	19668_PH2016_087_00740;19668_PH2016_087_01276	19668_PH2016_087_00106;19668_PH2016_087_00425;19668_PH2016_087_01456;19668_PH2016_087_00740;19668_PH2016_087_01276;19668_PH2016_087_01528	19668_PH2016_087_01173	19668_PH2016_087_01187	19668_PH2016_087_01502;19668_PH2016_087_01792;19668_PH2016_087_01728	19668_PH2016_087_01789	19668_PH2016_087_00171	19668_PH2016_087_01329	19668_PH2016_087_00179	19668_PH2016_087_01551	19668_PH2016_087_01351		19668_PH2016_087_01658	19668_PH2016_087_00606	19668_PH2016_087_01542;19668_PH2016_087_01146	19668_PH2016_087_01542;19668_PH2016_087_01146;19668_PH2016_087_00044;19668_PH2016_087_01905	19668_PH2016_087_01642	19668_PH2016_087_01920	19668_PH2016_087_01146	19668_PH2016_087_01727	19668_PH2016_087_01060;19668_PH2016_087_01972	19668_PH2016_087_01972;19668_PH2016_087_00351;19668_PH2016_087_00349;19668_PH2016_087_01171;19668_PH2016_087_01158	19668_PH2016_087_01060;19668_PH2016_087_01171	19668_PH2016_087_00090;19668_PH2016_087_00419;19668_PH2016_087_01171;19668_PH2016_087_01158;19668_PH2016_087_01159		19668_PH2016_087_01060	19668_PH2016_087_01972	spontaneous	19668_PH2016_087_00952;19668_PH2016_087_01687	19668_PH2016_087_01179	19668_PH2016_087_01435	19668_PH2016_087_01498;19668_PH2016_087_00097	19668_PH2016_087_01609		19668_PH2016_087_00397;19668_PH2016_087_01248	19668_PH2016_087_00423	19668_PH2016_087_00188	19668_PH2016_087_01531	19668_PH2016_087_00890	19668_PH2016_087_00200	19668_PH2016_087_01766;19668_PH2016_087_01767;19668_PH2016_087_01730;19668_PH2016_087_00046;19668_PH2016_087_01731;19668_PH2016_087_00047;19668_PH2016_087_00045;19668_PH2016_087_01729;19668_PH2016_087_01445;19668_PH2016_087_00199;19668_PH2016_087_01732	19668_PH2016_087_01731;19668_PH2016_087_01729;19668_PH2016_087_01445;19668_PH2016_087_01732	19668_PH2016_087_01730;19668_PH2016_087_01732;19668_PH2016_087_01442	19668_PH2016_087_01344	19668_PH2016_087_01386	19668_PH2016_087_01998	19668_PH2016_087_01146;19668_PH2016_087_00139	19668_PH2016_087_01633	19668_PH2016_087_01347	19668_PH2016_087_01347		19668_PH2016_087_01633	19668_PH2016_087_01633	19668_PH2016_087_01633	19668_PH2016_087_01633	19668_PH2016_087_01542;19668_PH2016_087_00139	spontaneous	19668_PH2016_087_00533	19668_PH2016_087_00737;19668_PH2016_087_00370	19668_PH2016_087_00460	19668_PH2016_087_01339	19668_PH2016_087_01542;19668_PH2016_087_00044;19668_PH2016_087_01905	19668_PH2016_087_01132	19668_PH2016_087_01876	19668_PH2016_087_01186	19668_PH2016_087_01446	19668_PH2016_087_01140	19668_PH2016_087_00236;19668_PH2016_087_01632	19668_PH2016_087_01877	19668_PH2016_087_01766;19668_PH2016_087_01767	19668_PH2016_087_01346	19668_PH2016_087_01702;19668_PH2016_087_01792;19668_PH2016_087_01793	19668_PH2016_087_01137;19668_PH2016_087_01138	19668_PH2016_087_01637	19668_PH2016_087_00757;19668_PH2016_087_00066	19668_PH2016_087_00250	19668_PH2016_087_00941	19668_PH2016_087_01576				19668_PH2016_087_01545	19668_PH2016_087_02062	19668_PH2016_087_00040;19668_PH2016_087_01110;19668_PH2016_087_00703	19668_PH2016_087_01095;19668_PH2016_087_00174	19668_PH2016_087_00779	19668_PH2016_087_00779	19668_PH2016_087_00110	19668_PH2016_087_01637	19668_PH2016_087_00239;19668_PH2016_087_00237;19668_PH2016_087_00238	19668_PH2016_087_01792;19668_PH2016_087_01793;19668_PH2016_087_01500	19668_PH2016_087_01766;19668_PH2016_087_01767;19668_PH2016_087_00757;19668_PH2016_087_01167;19668_PH2016_087_00046;19668_PH2016_087_00047;19668_PH2016_087_00045;19668_PH2016_087_00066	19668_PH2016_087_01730;19668_PH2016_087_01732;19668_PH2016_087_01442	19668_PH2016_087_00112;19668_PH2016_087_00113	19668_PH2016_087_00246	19668_PH2016_087_00981;19668_PH2016_087_00661;19668_PH2016_087_01305;19668_PH2016_087_01306;19668_PH2016_087_01375;19668_PH2016_087_00663;19668_PH2016_087_00662;19668_PH2016_087_01376;19668_PH2016_087_01689;19668_PH2016_087_01377;19668_PH2016_087_01690;19668_PH2016_087_01374;19668_PH2016_087_01817	19668_PH2016_087_00532	19668_PH2016_087_01545	19668_PH2016_087_00578	19668_PH2016_087_00939	19668_PH2016_087_01419	19668_PH2016_087_01756	19668_PH2016_087_00981;19668_PH2016_087_00661;19668_PH2016_087_01305;19668_PH2016_087_01306;19668_PH2016_087_01375;19668_PH2016_087_01001;19668_PH2016_087_01002;19668_PH2016_087_00980	19668_PH2016_087_01305;19668_PH2016_087_01375		19668_PH2016_087_01702;19668_PH2016_087_00801;19668_PH2016_087_00586;19668_PH2016_087_00587		19668_PH2016_087_01500;19668_PH2016_087_01636	19668_PH2016_087_01633	19668_PH2016_087_00603	19668_PH2016_087_00603	19668_PH2016_087_00603	19668_PH2016_087_00092	19668_PH2016_087_00332;19668_PH2016_087_01530	19668_PH2016_087_00476	19668_PH2016_087_02009	19668_PH2016_087_00092	19668_PH2016_087_00092	19668_PH2016_087_00981;19668_PH2016_087_00661;19668_PH2016_087_01305;19668_PH2016_087_01306;19668_PH2016_087_01375	19668_PH2016_087_00206	19668_PH2016_087_00164	19668_PH2016_087_00003	19668_PH2016_087_00716	19668_PH2016_087_00716	19668_PH2016_087_00716	19668_PH2016_087_00716	19668_PH2016_087_00716	19668_PH2016_087_01260	19668_PH2016_087_01017	19668_PH2016_087_00353	19668_PH2016_087_00353	19668_PH2016_087_01181;19668_PH2016_087_01179;19668_PH2016_087_01190	19668_PH2016_087_00968	19668_PH2016_087_00968;19668_PH2016_087_00981;19668_PH2016_087_01305;19668_PH2016_087_00966;19668_PH2016_087_00967	19668_PH2016_087_00421;19668_PH2016_087_00424	19668_PH2016_087_00683;19668_PH2016_087_01117	spontaneous	19668_PH2016_087_00788	19668_PH2016_087_01068	19668_PH2016_087_00043	19668_PH2016_087_01140	19668_PH2016_087_01354	spontaneous	spontaneous	spontaneous	spontaneous	spontaneous	spontaneous	spontaneous;19668_PH2016_087_01354	19668_PH2016_087_00014			19668_PH2016_087_00578;19668_PH2016_087_00729;19668_PH2016_087_00192	19668_PH2016_087_00578	19668_PH2016_087_00099	19668_PH2016_087_00981;19668_PH2016_087_00661;19668_PH2016_087_01305;19668_PH2016_087_01306;19668_PH2016_087_01375;19668_PH2016_087_01047		19668_PH2016_087_00536	19668_PH2016_087_00537	19668_PH2016_087_01658	19668_PH2016_087_01568	19668_PH2016_087_01047;19668_PH2016_087_00766;19668_PH2016_087_00767	19668_PH2016_087_00421	19668_PH2016_087_00421	19668_PH2016_087_00421	19668_PH2016_087_00534	19668_PH2016_087_00534	19668_PH2016_087_00534	19668_PH2016_087_01528	19668_PH2016_087_01482	19668_PH2016_087_01686;19668_PH2016_087_00487	19668_PH2016_087_01483	19668_PH2016_087_00487	19668_PH2016_087_00202	19668_PH2016_087_00043	19668_PH2016_087_01068	19668_PH2016_087_01905;19668_PH2016_087_00139	19668_PH2016_087_02029	19668_PH2016_087_01765	19668_PH2016_087_01765	19668_PH2016_087_00118	19668_PH2016_087_01943	19668_PH2016_087_00981;19668_PH2016_087_01621;19668_PH2016_087_01619;19668_PH2016_087_00661;19668_PH2016_087_01620;19668_PH2016_087_01305;19668_PH2016_087_01306;19668_PH2016_087_01622;19668_PH2016_087_01375;19668_PH2016_087_01623	19668_PH2016_087_01621;19668_PH2016_087_01619;19668_PH2016_087_01620;19668_PH2016_087_01622	19668_PH2016_087_01461;19668_PH2016_087_00235	19668_PH2016_087_00942	19668_PH2016_087_01044;19668_PH2016_087_01870	19668_PH2016_087_01755;19668_PH2016_087_01189	19668_PH2016_087_00320;19668_PH2016_087_00319		19668_PH2016_087_00317;19668_PH2016_087_00318	19668_PH2016_087_00317;19668_PH2016_087_00318	19668_PH2016_087_00321	19668_PH2016_087_00727	19668_PH2016_087_00544	19668_PH2016_087_00985	19668_PH2016_087_00985	19668_PH2016_087_02001	19668_PH2016_087_02001	19668_PH2016_087_02001	19668_PH2016_087_02001	19668_PH2016_087_02001	19668_PH2016_087_02001	19668_PH2016_087_02001	19668_PH2016_087_02001		19668_PH2016_087_02001	19668_PH2016_087_00655	19668_PH2016_087_00028;19668_PH2016_087_00396	19668_PH2016_087_00708;19668_PH2016_087_00027	19668_PH2016_087_01137;19668_PH2016_087_01138	19668_PH2016_087_00239;19668_PH2016_087_00238	19668_PH2016_087_01106	19668_PH2016_087_01943	19668_PH2016_087_00981;19668_PH2016_087_01621;19668_PH2016_087_01619;19668_PH2016_087_00661;19668_PH2016_087_01620;19668_PH2016_087_01305;19668_PH2016_087_01306;19668_PH2016_087_01622;19668_PH2016_087_01375;19668_PH2016_087_01623	19668_PH2016_087_01621;19668_PH2016_087_01619;19668_PH2016_087_01620;19668_PH2016_087_01622	19668_PH2016_087_01461;19668_PH2016_087_00235		19668_PH2016_087_00085	19668_PH2016_087_00085	19668_PH2016_087_00358;19668_PH2016_087_00360	19668_PH2016_087_00085	19668_PH2016_087_00171	19668_PH2016_087_00785	19668_PH2016_087_00981;19668_PH2016_087_00661;19668_PH2016_087_01305;19668_PH2016_087_01306;19668_PH2016_087_01375			19668_PH2016_087_00538	19668_PH2016_087_00753	19668_PH2016_087_01694	19668_PH2016_087_01694	19668_PH2016_087_01637;19668_PH2016_087_00239;19668_PH2016_087_00237;19668_PH2016_087_00238;19668_PH2016_087_01694;19668_PH2016_087_00877;19668_PH2016_087_01638;19668_PH2016_087_00878;19668_PH2016_087_01499;19668_PH2016_087_00879	19668_PH2016_087_01637	19668_PH2016_087_00580	19668_PH2016_087_01766;19668_PH2016_087_01767;19668_PH2016_087_00757;19668_PH2016_087_00046;19668_PH2016_087_01731;19668_PH2016_087_00047;19668_PH2016_087_00045;19668_PH2016_087_01729;19668_PH2016_087_01445;19668_PH2016_087_01732	19668_PH2016_087_01637	spontaneous	spontaneous	19668_PH2016_087_00557	19668_PH2016_087_01629	19668_PH2016_087_00661;19668_PH2016_087_01047;19668_PH2016_087_00037;19668_PH2016_087_00701;19668_PH2016_087_00039;19668_PH2016_087_01156;19668_PH2016_087_00036;19668_PH2016_087_00702	spontaneous	spontaneous	19668_PH2016_087_01675;19668_PH2016_087_00548	19668_PH2016_087_01675;19668_PH2016_087_00548	19668_PH2016_087_01677	19668_PH2016_087_00661;19668_PH2016_087_00701;19668_PH2016_087_01156;19668_PH2016_087_00702	19668_PH2016_087_00981;19668_PH2016_087_00661;19668_PH2016_087_01305;19668_PH2016_087_01306;19668_PH2016_087_01375;19668_PH2016_087_00037;19668_PH2016_087_00701;19668_PH2016_087_00039;19668_PH2016_087_01156;19668_PH2016_087_00036;19668_PH2016_087_00702	19668_PH2016_087_01702;19668_PH2016_087_01156	19668_PH2016_087_01186	19668_PH2016_087_01186	19668_PH2016_087_01186	19668_PH2016_087_01186	19668_PH2016_087_01186	19668_PH2016_087_01150	19668_PH2016_087_00090;19668_PH2016_087_00419	19668_PH2016_087_00041	19668_PH2016_087_00393	19668_PH2016_087_00754;19668_PH2016_087_01553	19668_PH2016_087_00754;19668_PH2016_087_01553	19668_PH2016_087_00754;19668_PH2016_087_01553			19668_PH2016_087_01542;19668_PH2016_087_01146;19668_PH2016_087_00044	19668_PH2016_087_01766;19668_PH2016_087_01767;19668_PH2016_087_00077	19668_PH2016_087_00675;19668_PH2016_087_00091;19668_PH2016_087_00677;19668_PH2016_087_00678;19668_PH2016_087_00676	19668_PH2016_087_01522;19668_PH2016_087_01806	19668_PH2016_087_01995	19668_PH2016_087_01386;19668_PH2016_087_01003	19668_PH2016_087_01003	19668_PH2016_087_00042		19668_PH2016_087_00106	19668_PH2016_087_00456	19668_PH2016_087_01987	19668_PH2016_087_00025	19668_PH2016_087_01987;19668_PH2016_087_00558	19668_PH2016_087_01987	spontaneous	19668_PH2016_087_00214	19668_PH2016_087_00208	19668_PH2016_087_00208	19668_PH2016_087_01118	spontaneous	19668_PH2016_087_00208	19668_PH2016_087_00208	19668_PH2016_087_01841;19668_PH2016_087_00901	19668_PH2016_087_00901	19668_PH2016_087_01840	19668_PH2016_087_01797;19668_PH2016_087_01539	19668_PH2016_087_00224		19668_PH2016_087_00797;19668_PH2016_087_00184	19668_PH2016_087_00184	19668_PH2016_087_00797;19668_PH2016_087_00184	19668_PH2016_087_00184	19668_PH2016_087_00184	19668_PH2016_087_00184	19668_PH2016_087_00184	19668_PH2016_087_00184	19668_PH2016_087_00184	spontaneous	spontaneous	spontaneous	19668_PH2016_087_00419	19668_PH2016_087_00194;19668_PH2016_087_01687	19668_PH2016_087_01609		19668_PH2016_087_01830;19668_PH2016_087_01908	19668_PH2016_087_01614	19668_PH2016_087_00123	19668_PH2016_087_02040	19668_PH2016_087_01908	19668_PH2016_087_01531	19668_PH2016_087_00214;19668_PH2016_087_00131	19668_PH2016_087_00684;19668_PH2016_087_00218;19668_PH2016_087_00609	19668_PH2016_087_00684;19668_PH2016_087_01614	19668_PH2016_087_01614	19668_PH2016_087_00123	19668_PH2016_087_00684;19668_PH2016_087_00139;19668_PH2016_087_01614;19668_PH2016_087_00218;19668_PH2016_087_00609	19668_PH2016_087_01614	19668_PH2016_087_00684;19668_PH2016_087_01614	19668_PH2016_087_00684;19668_PH2016_087_00139;19668_PH2016_087_01614	19668_PH2016_087_00684;19668_PH2016_087_01614;19668_PH2016_087_00218;19668_PH2016_087_00609	19668_PH2016_087_00684;19668_PH2016_087_01614;19668_PH2016_087_00123	19668_PH2016_087_00684;19668_PH2016_087_01905;19668_PH2016_087_00139;19668_PH2016_087_01614	19668_PH2016_087_00684;19668_PH2016_087_01614	19668_PH2016_087_00684;19668_PH2016_087_00139;19668_PH2016_087_01614	19668_PH2016_087_01905;19668_PH2016_087_01197	19668_PH2016_087_01040;19668_PH2016_087_00252;19668_PH2016_087_00055;19668_PH2016_087_01796;19668_PH2016_087_00478	19668_PH2016_087_01905	19668_PH2016_087_00106;19668_PH2016_087_01528	19668_PH2016_087_01420	19668_PH2016_087_00106;19668_PH2016_087_01528	19668_PH2016_087_00106;19668_PH2016_087_01742;19668_PH2016_087_02059;19668_PH2016_087_00898	19668_PH2016_087_00106;19668_PH2016_087_01742;19668_PH2016_087_02059;19668_PH2016_087_00898		19668_PH2016_087_00124	19668_PH2016_087_00124	19668_PH2016_087_01420	spontaneous	spontaneous	19668_PH2016_087_00377	19668_PH2016_087_00377	spontaneous;19668_PH2016_087_00319	19668_PH2016_087_00117	19668_PH2016_087_00119	19668_PH2016_087_01765	19668_PH2016_087_00534	19668_PH2016_087_00534	19668_PH2016_087_01349;19668_PH2016_087_01480	19668_PH2016_087_01511	19668_PH2016_087_01123	19668_PH2016_087_01675	19668_PH2016_087_01120	19668_PH2016_087_01147	19668_PH2016_087_01147	19668_PH2016_087_00061;19668_PH2016_087_00062;19668_PH2016_087_00060;19668_PH2016_087_01388	19668_PH2016_087_00062	19668_PH2016_087_01389	19668_PH2016_087_00044;19668_PH2016_087_01905;19668_PH2016_087_00139	19668_PH2016_087_01349;19668_PH2016_087_01480		19668_PH2016_087_01349;19668_PH2016_087_01480	19668_PH2016_087_01349;19668_PH2016_087_01480	19668_PH2016_087_01349;19668_PH2016_087_01480	19668_PH2016_087_01349;19668_PH2016_087_01480		19668_PH2016_087_00798	19668_PH2016_087_00200	19668_PH2016_087_01609	19668_PH2016_087_01349;19668_PH2016_087_01480	19668_PH2016_087_01349;19668_PH2016_087_01480		19668_PH2016_087_01349;19668_PH2016_087_01480	19668_PH2016_087_01349;19668_PH2016_087_01480	19668_PH2016_087_01349;19668_PH2016_087_01480	19668_PH2016_087_01349;19668_PH2016_087_01480	19668_PH2016_087_00635	19668_PH2016_087_01323	19668_PH2016_087_00156	19668_PH2016_087_01339	19668_PH2016_087_00249	19668_PH2016_087_00737;19668_PH2016_087_00611	19668_PH2016_087_00082;19668_PH2016_087_00539;19668_PH2016_087_01029;19668_PH2016_087_01194	19668_PH2016_087_00635	19668_PH2016_087_00590;19668_PH2016_087_00202	19668_PH2016_087_00981;19668_PH2016_087_00661;19668_PH2016_087_01305;19668_PH2016_087_01306;19668_PH2016_087_01375	19668_PH2016_087_00391;19668_PH2016_087_00387;19668_PH2016_087_00389;19668_PH2016_087_00388;19668_PH2016_087_00390	19668_PH2016_087_01382	19668_PH2016_087_01188	19668_PH2016_087_01568;19668_PH2016_087_01270	19668_PH2016_087_01551	19668_PH2016_087_01786	19668_PH2016_087_00118;19668_PH2016_087_01811	19668_PH2016_087_01037	19668_PH2016_087_01384;19668_PH2016_087_01385	19668_PH2016_087_00387;19668_PH2016_087_00389;19668_PH2016_087_00388;19668_PH2016_087_00390	19668_PH2016_087_01549	19668_PH2016_087_01549	19668_PH2016_087_01384;19668_PH2016_087_01385	19668_PH2016_087_01385			19668_PH2016_087_00526	19668_PH2016_087_01100	19668_PH2016_087_00947	19668_PH2016_087_00940	19668_PH2016_087_00937	19668_PH2016_087_00024	19668_PH2016_087_00938	19668_PH2016_087_00968;19668_PH2016_087_00969	19668_PH2016_087_01702;19668_PH2016_087_00981;19668_PH2016_087_00661;19668_PH2016_087_01305;19668_PH2016_087_01306;19668_PH2016_087_01375;19668_PH2016_087_00586	19668_PH2016_087_00932;19668_PH2016_087_01115	19668_PH2016_087_01098	19668_PH2016_087_01325	19668_PH2016_087_00601	19668_PH2016_087_01120	19668_PH2016_087_01120	19668_PH2016_087_01120	19668_PH2016_087_01120	19668_PH2016_087_01120	19668_PH2016_087_00784	19668_PH2016_087_01846	19668_PH2016_087_01702;19668_PH2016_087_01522;19668_PH2016_087_00952;19668_PH2016_087_01929;19668_PH2016_087_01931;19668_PH2016_087_01930;19668_PH2016_087_01932	19668_PH2016_087_00621	19668_PH2016_087_01551;19668_PH2016_087_01552	19668_PH2016_087_01551;19668_PH2016_087_01552	19668_PH2016_087_01551;19668_PH2016_087_01552	19668_PH2016_087_01551;19668_PH2016_087_01552	19668_PH2016_087_01551;19668_PH2016_087_01552	19668_PH2016_087_01551;19668_PH2016_087_01552	19668_PH2016_087_01551;19668_PH2016_087_01552	19668_PH2016_087_01270	19668_PH2016_087_01270	19668_PH2016_087_00044;19668_PH2016_087_01905;19668_PH2016_087_00139	19668_PH2016_087_00797	19668_PH2016_087_01023	19668_PH2016_087_01542;19668_PH2016_087_01146;19668_PH2016_087_00139	19668_PH2016_087_01632	19668_PH2016_087_01498;19668_PH2016_087_00097;19668_PH2016_087_01635	19668_PH2016_087_01498	19668_PH2016_087_00397	19668_PH2016_087_00653	19668_PH2016_087_00777	19668_PH2016_087_00906;19668_PH2016_087_00907;19668_PH2016_087_00905;19668_PH2016_087_01429	19668_PH2016_087_00628;19668_PH2016_087_01502;19668_PH2016_087_01792;19668_PH2016_087_01728;19668_PH2016_087_00239;19668_PH2016_087_00237;19668_PH2016_087_00238;19668_PH2016_087_01794	19668_PH2016_087_01502;19668_PH2016_087_01792;19668_PH2016_087_01728	19668_PH2016_087_01702;19668_PH2016_087_01502;19668_PH2016_087_01792;19668_PH2016_087_01728	19668_PH2016_087_00968;19668_PH2016_087_00966;19668_PH2016_087_00969	19668_PH2016_087_01675;19668_PH2016_087_01761;19668_PH2016_087_01760	19668_PH2016_087_01675;19668_PH2016_087_01761;19668_PH2016_087_01760	19668_PH2016_087_01675;19668_PH2016_087_01761;19668_PH2016_087_01760	19668_PH2016_087_01675;19668_PH2016_087_01761;19668_PH2016_087_01760	19668_PH2016_087_01830	19668_PH2016_087_00695;19668_PH2016_087_00699;19668_PH2016_087_00883	19668_PH2016_087_01609	19668_PH2016_087_00695;19668_PH2016_087_00699;19668_PH2016_087_00883	19668_PH2016_087_01609	19668_PH2016_087_00695;19668_PH2016_087_00699;19668_PH2016_087_00883	19668_PH2016_087_01609	19668_PH2016_087_00695;19668_PH2016_087_00699;19668_PH2016_087_00883	19668_PH2016_087_01609	19668_PH2016_087_01519	19668_PH2016_087_01132;19668_PH2016_087_01548;19668_PH2016_087_01133;19668_PH2016_087_01596	19668_PH2016_087_01179		19668_PH2016_087_01766;19668_PH2016_087_01767	19668_PH2016_087_01637	19668_PH2016_087_00374;19668_PH2016_087_00639	19668_PH2016_087_01699	19668_PH2016_087_00902;19668_PH2016_087_00903	19668_PH2016_087_00968;19668_PH2016_087_00969	19668_PH2016_087_00468	19668_PH2016_087_00981;19668_PH2016_087_00661;19668_PH2016_087_01305;19668_PH2016_087_01306;19668_PH2016_087_01375	19668_PH2016_087_00638	19668_PH2016_087_01296	19668_PH2016_087_01099	19668_PH2016_087_01686;19668_PH2016_087_01629	19668_PH2016_087_01686	19668_PH2016_087_00791	19668_PH2016_087_00349	19668_PH2016_087_00349	19668_PH2016_087_00349	19668_PH2016_087_00349	19668_PH2016_087_00349	19668_PH2016_087_00706	19668_PH2016_087_01522;19668_PH2016_087_00952;19668_PH2016_087_01929;19668_PH2016_087_01931;19668_PH2016_087_01930;19668_PH2016_087_01932	19668_PH2016_087_00621	19668_PH2016_087_01615	19668_PH2016_087_01615		19668_PH2016_087_01174		19668_PH2016_087_01498;19668_PH2016_087_00097;19668_PH2016_087_01635	19668_PH2016_087_01637	19668_PH2016_087_01766;19668_PH2016_087_01767;19668_PH2016_087_00098	19668_PH2016_087_01609	19668_PH2016_087_00952;19668_PH2016_087_01806	19668_PH2016_087_01135;19668_PH2016_087_01134	19668_PH2016_087_00106;19668_PH2016_087_01742;19668_PH2016_087_01905	19668_PH2016_087_00504	19668_PH2016_087_00358;19668_PH2016_087_00360;19668_PH2016_087_00504	19668_PH2016_087_00504	19668_PH2016_087_01135	19668_PH2016_087_01342	19668_PH2016_087_01675;19668_PH2016_087_01819	19668_PH2016_087_01905	19668_PH2016_087_01047;19668_PH2016_087_00766;19668_PH2016_087_00767	19668_PH2016_087_01095;19668_PH2016_087_00174;19668_PH2016_087_01949	19668_PH2016_087_00986;19668_PH2016_087_00984;19668_PH2016_087_00987	19668_PH2016_087_02032	19668_PH2016_087_00981;19668_PH2016_087_01621;19668_PH2016_087_01619;19668_PH2016_087_00661;19668_PH2016_087_01620;19668_PH2016_087_01305;19668_PH2016_087_01306;19668_PH2016_087_01622;19668_PH2016_087_01375;19668_PH2016_087_01623	19668_PH2016_087_01621;19668_PH2016_087_01619;19668_PH2016_087_01620;19668_PH2016_087_01622	19668_PH2016_087_00638	19668_PH2016_087_00598	19668_PH2016_087_01114;19668_PH2016_087_01952	19668_PH2016_087_00714;19668_PH2016_087_01336;19668_PH2016_087_00715	19668_PH2016_087_00714;19668_PH2016_087_01336;19668_PH2016_087_00715	19668_PH2016_087_00179	19668_PH2016_087_00179	19668_PH2016_087_01518	19668_PH2016_087_01788	19668_PH2016_087_01041	19668_PH2016_087_01675;19668_PH2016_087_01762;19668_PH2016_087_01882;19668_PH2016_087_00005	19668_PH2016_087_00747;19668_PH2016_087_01640	19668_PH2016_087_01766;19668_PH2016_087_01767		19668_PH2016_087_00933	19668_PH2016_087_00981;19668_PH2016_087_00661;19668_PH2016_087_01305;19668_PH2016_087_01306;19668_PH2016_087_01375	19668_PH2016_087_01806	19668_PH2016_087_00706;19668_PH2016_087_01522	19668_PH2016_087_00590;19668_PH2016_087_00202	19668_PH2016_087_00981;19668_PH2016_087_00661;19668_PH2016_087_01305;19668_PH2016_087_01306;19668_PH2016_087_01375	19668_PH2016_087_00348	19668_PH2016_087_00348		19668_PH2016_087_00559;19668_PH2016_087_00446	19668_PH2016_087_01998	19668_PH2016_087_01778	19668_PH2016_087_01778	19668_PH2016_087_01779	19668_PH2016_087_02012	19668_PH2016_087_01928	19668_PH2016_087_01081;19668_PH2016_087_01561	19668_PH2016_087_01489	19668_PH2016_087_01641;19668_PH2016_087_01470	19668_PH2016_087_01707	19668_PH2016_087_01489	19668_PH2016_087_00544	19668_PH2016_087_00544	19668_PH2016_087_00544	19668_PH2016_087_01943	19668_PH2016_087_00981;19668_PH2016_087_01621;19668_PH2016_087_01619;19668_PH2016_087_00661;19668_PH2016_087_01620;19668_PH2016_087_01305;19668_PH2016_087_01306;19668_PH2016_087_01622;19668_PH2016_087_01375;19668_PH2016_087_01623	19668_PH2016_087_01621;19668_PH2016_087_01619;19668_PH2016_087_01620;19668_PH2016_087_01622	19668_PH2016_087_01461;19668_PH2016_087_00235	19668_PH2016_087_00235	19668_PH2016_087_00235	19668_PH2016_087_00654	19668_PH2016_087_00968;19668_PH2016_087_00966;19668_PH2016_087_01792	19668_PH2016_087_01442;19668_PH2016_087_00443;19668_PH2016_087_01444;19668_PH2016_087_01443	19668_PH2016_087_01637	19668_PH2016_087_00354		19668_PH2016_087_00419	19668_PH2016_087_01702;19668_PH2016_087_00287;19668_PH2016_087_00285;19668_PH2016_087_01807;19668_PH2016_087_00286;19668_PH2016_087_01582	19668_PH2016_087_00194;19668_PH2016_087_00628;19668_PH2016_087_00636;19668_PH2016_087_01047;19668_PH2016_087_01806	19668_PH2016_087_00933	19668_PH2016_087_00933	19668_PH2016_087_00933	19668_PH2016_087_00933	19668_PH2016_087_00933	19668_PH2016_087_00933	19668_PH2016_087_00933	19668_PH2016_087_00933	19668_PH2016_087_00933	19668_PH2016_087_00906;19668_PH2016_087_00907;19668_PH2016_087_00905	19668_PH2016_087_00386	19668_PH2016_087_00090;19668_PH2016_087_00419;19668_PH2016_087_00491	19668_PH2016_087_00081;19668_PH2016_087_00672;19668_PH2016_087_00084	19668_PH2016_087_00071;19668_PH2016_087_00081;19668_PH2016_087_00672;19668_PH2016_087_00073			19668_PH2016_087_01167		19668_PH2016_087_00620		19668_PH2016_087_00092	19668_PH2016_087_00092	19668_PH2016_087_00071;19668_PH2016_087_00081;19668_PH2016_087_00672;19668_PH2016_087_00073		19668_PH2016_087_00420		19668_PH2016_087_00667;19668_PH2016_087_00665;19668_PH2016_087_00668;19668_PH2016_087_01399;19668_PH2016_087_00078;19668_PH2016_087_00080	19668_PH2016_087_00665;19668_PH2016_087_01398			19668_PH2016_087_01608	19668_PH2016_087_00672	19668_PH2016_087_01597;19668_PH2016_087_00442	19668_PH2016_087_01598;19668_PH2016_087_00439	19668_PH2016_087_01397			19668_PH2016_087_01598;19668_PH2016_087_00439	19668_PH2016_087_00590		19668_PH2016_087_01402	19668_PH2016_087_00443				19668_PH2016_087_01405	19668_PH2016_087_00438	19668_PH2016_087_00438			19668_PH2016_087_01405		19668_PH2016_087_00757;19668_PH2016_087_01167				spontaneous	19668_PH2016_087_00437		19668_PH2016_087_00736	19668_PH2016_087_00558				19668_PH2016_087_01395	19668_PH2016_087_01053		19668_PH2016_087_00071;19668_PH2016_087_00672;19668_PH2016_087_00073	19668_PH2016_087_00617	19668_PH2016_087_01402;19668_PH2016_087_01403	19668_PH2016_087_01788					19668_PH2016_087_00194;19668_PH2016_087_00968		19668_PH2016_087_00092	19668_PH2016_087_00092	19668_PH2016_087_01736	19668_PH2016_087_01612	19668_PH2016_087_01947	19668_PH2016_087_01736			19668_PH2016_087_01947		19668_PH2016_087_00441	19668_PH2016_087_00443	19668_PH2016_087_01388	19668_PH2016_087_01388	19668_PH2016_087_01388					19668_PH2016_087_00106;19668_PH2016_087_01742				19668_PH2016_087_00071	19668_PH2016_087_00071	19668_PH2016_087_00071													19668_PH2016_087_01405	19668_PH2016_087_00092				19668_PH2016_087_01015						19668_PH2016_087_00606		19668_PH2016_087_01435					19668_PH2016_087_01419						19668_PH2016_087_00708;19668_PH2016_087_00027																																																				19668_PH2016_087_01179			spontaneous		19668_PH2016_087_00202													19668_PH2016_087_00145						19668_PH2016_087_00071;19668_PH2016_087_00672;19668_PH2016_087_00073	19668_PH2016_087_00621					19668_PH2016_087_00654											19668_PH2016_087_01766;19668_PH2016_087_01767;19668_PH2016_087_00757																									19668_PH2016_087_02029					19668_PH2016_087_00706					19668_PH2016_087_00740	19668_PH2016_087_00194																													19668_PH2016_087_01146;19668_PH2016_087_00139														19668_PH2016_087_00092																																						19668_PH2016_087_00736																																																					19668_PH2016_087_01095														19668_PH2016_087_00393													spontaneous							19668_PH2016_087_00628							19668_PH2016_087_01388						19668_PH2016_087_00538				19668_PH2016_087_02030;19668_PH2016_087_02029;19668_PH2016_087_01823												spontaneous																	19668_PH2016_087_00393																					19668_PH2016_087_01637								19668_PH2016_087_01702		19668_PH2016_087_01928				19668_PH2016_087_00638																																													19668_PH2016_087_01417																	spontaneous		spontaneous																													spontaneous									19668_PH2016_087_00981;19668_PH2016_087_00661;19668_PH2016_087_01305;19668_PH2016_087_01306;19668_PH2016_087_01375;19668_PH2016_087_00663;19668_PH2016_087_00662;19668_PH2016_087_01376;19668_PH2016_087_01689;19668_PH2016_087_01377;19668_PH2016_087_01690;19668_PH2016_087_01374;19668_PH2016_087_01817															19668_PH2016_087_01637				19668_PH2016_087_00581		19668_PH2016_087_01207								19668_PH2016_087_01351								19668_PH2016_087_02009											19668_PH2016_087_01349;19668_PH2016_087_01480									19668_PH2016_087_00044;19668_PH2016_087_01905;19668_PH2016_087_00139																																														19668_PH2016_087_00042			19668_PH2016_087_01765													19668_PH2016_087_01660;19668_PH2016_087_01192						19668_PH2016_087_01545			19668_PH2016_087_01908		19668_PH2016_087_01531	19668_PH2016_087_01349;19668_PH2016_087_01480	19668_PH2016_087_01023	19668_PH2016_087_00621					spontaneous						19668_PH2016_087_01702;19668_PH2016_087_00801;19668_PH2016_087_00586;19668_PH2016_087_00587					19668_PH2016_087_01576		19668_PH2016_087_01576	19668_PH2016_087_01576	19668_PH2016_087_01576	19668_PH2016_087_01576	19668_PH2016_087_01576	19668_PH2016_087_01576	19668_PH2016_087_01576						19668_PH2016_087_01542;19668_PH2016_087_01146;19668_PH2016_087_00044;19668_PH2016_087_01905	19668_PH2016_087_01542;19668_PH2016_087_01146;19668_PH2016_087_00044;19668_PH2016_087_01905	19668_PH2016_087_01542;19668_PH2016_087_01146;19668_PH2016_087_00044;19668_PH2016_087_01905	19668_PH2016_087_01542;19668_PH2016_087_01146;19668_PH2016_087_00044;19668_PH2016_087_01905	19668_PH2016_087_01542;19668_PH2016_087_01146;19668_PH2016_087_00044;19668_PH2016_087_01905	19668_PH2016_087_01542;19668_PH2016_087_01146;19668_PH2016_087_00044;19668_PH2016_087_01905	19668_PH2016_087_01542;19668_PH2016_087_01146;19668_PH2016_087_00044;19668_PH2016_087_01905	19668_PH2016_087_01542;19668_PH2016_087_01146;19668_PH2016_087_00044;19668_PH2016_087_01905	19668_PH2016_087_01542;19668_PH2016_087_01146;19668_PH2016_087_00044;19668_PH2016_087_01905		19668_PH2016_087_01576	19668_PH2016_087_01576																															19668_PH2016_087_01343											19668_PH2016_087_00617				19668_PH2016_087_01528																				19668_PH2016_087_00040;19668_PH2016_087_01110;19668_PH2016_087_00703																																																																						19668_PH2016_087_00621																																													19668_PH2016_087_01420				19668_PH2016_087_00391;19668_PH2016_087_00387;19668_PH2016_087_00389;19668_PH2016_087_00388;19668_PH2016_087_00390		19668_PH2016_087_00391;19668_PH2016_087_00387;19668_PH2016_087_00389;19668_PH2016_087_00388;19668_PH2016_087_00390	19668_PH2016_087_00391;19668_PH2016_087_00387;19668_PH2016_087_00389;19668_PH2016_087_00388;19668_PH2016_087_00390	19668_PH2016_087_00391;19668_PH2016_087_00387;19668_PH2016_087_00389;19668_PH2016_087_00388;19668_PH2016_087_00390	19668_PH2016_087_00391;19668_PH2016_087_00387;19668_PH2016_087_00389;19668_PH2016_087_00388;19668_PH2016_087_00390	19668_PH2016_087_00391;19668_PH2016_087_00387;19668_PH2016_087_00389;19668_PH2016_087_00388;19668_PH2016_087_00390	19668_PH2016_087_00391;19668_PH2016_087_00387;19668_PH2016_087_00389;19668_PH2016_087_00388;19668_PH2016_087_00390			19668_PH2016_087_00391;19668_PH2016_087_00387;19668_PH2016_087_00389;19668_PH2016_087_00388;19668_PH2016_087_00390	19668_PH2016_087_00391;19668_PH2016_087_00387;19668_PH2016_087_00389;19668_PH2016_087_00388;19668_PH2016_087_00390	19668_PH2016_087_00391;19668_PH2016_087_00387;19668_PH2016_087_00389;19668_PH2016_087_00388;19668_PH2016_087_00390																19668_PH2016_087_00391;19668_PH2016_087_00387;19668_PH2016_087_00389;19668_PH2016_087_00388;19668_PH2016_087_00390																																											19668_PH2016_087_01405																												19668_PH2016_087_00374;19668_PH2016_087_00639																																							19668_PH2016_087_01542;19668_PH2016_087_01146;19668_PH2016_087_00044;19668_PH2016_087_01905		19668_PH2016_087_01542;19668_PH2016_087_01146;19668_PH2016_087_00044;19668_PH2016_087_01905	19668_PH2016_087_01542;19668_PH2016_087_01146;19668_PH2016_087_00044;19668_PH2016_087_01905													19668_PH2016_087_00145;19668_PH2016_087_01803	19668_PH2016_087_00145;19668_PH2016_087_01803	19668_PH2016_087_00145;19668_PH2016_087_01803	19668_PH2016_087_00145;19668_PH2016_087_01803	19668_PH2016_087_02038					19668_PH2016_087_01260	19668_PH2016_087_00092	spontaneous	spontaneous	19668_PH2016_087_00092	19668_PH2016_087_00092		19668_PH2016_087_00092	19668_PH2016_087_00092	19668_PH2016_087_00785																		19668_PH2016_087_01218																												19668_PH2016_087_01461;19668_PH2016_087_00235													19668_PH2016_087_01270		19668_PH2016_087_00797							19668_PH2016_087_01788			19668_PH2016_087_01081;19668_PH2016_087_01561		19668_PH2016_087_01542;19668_PH2016_087_01146;19668_PH2016_087_00044;19668_PH2016_087_01905																			19668_PH2016_087_01305;19668_PH2016_087_01375												19668_PH2016_087_01137;19668_PH2016_087_01138				19668_PH2016_087_01972
19669_PH2016-088	19669_PH2016_088_00526	19669_PH2016_088_00526	19669_PH2016_088_00526	19669_PH2016_088_00526	19669_PH2016_088_01599	19669_PH2016_088_00021		19669_PH2016_088_00526	19669_PH2016_088_00526	19669_PH2016_088_00526	19669_PH2016_088_00526	19669_PH2016_088_00526	19669_PH2016_088_00526	19669_PH2016_088_00526	19669_PH2016_088_00526	19669_PH2016_088_01222	19669_PH2016_088_00110	19669_PH2016_088_00110	19669_PH2016_088_01369	19669_PH2016_088_00323	19669_PH2016_088_00323	19669_PH2016_088_00639;19669_PH2016_088_00641;19669_PH2016_088_00638;19669_PH2016_088_00640	19669_PH2016_088_02165	19669_PH2016_088_00686	19669_PH2016_088_00364	19669_PH2016_088_02166	spontaneous	19669_PH2016_088_01204;19669_PH2016_088_00675;19669_PH2016_088_00674;19669_PH2016_088_00676;19669_PH2016_088_00672;19669_PH2016_088_00352	19669_PH2016_088_01569;19669_PH2016_088_00130;19669_PH2016_088_00129	19669_PH2016_088_00819	19669_PH2016_088_00819	19669_PH2016_088_00819	19669_PH2016_088_00819	19669_PH2016_088_00900	19669_PH2016_088_00594;19669_PH2016_088_00597;19669_PH2016_088_00595	19669_PH2016_088_00251		19669_PH2016_088_00126	19669_PH2016_088_00126	19669_PH2016_088_00126	19669_PH2016_088_01545;19669_PH2016_088_01438	19669_PH2016_088_00638;19669_PH2016_088_00640;19669_PH2016_088_02044	19669_PH2016_088_01412;19669_PH2016_088_01064;19669_PH2016_088_01158	19669_PH2016_088_01412;19669_PH2016_088_01158	19669_PH2016_088_01523	19669_PH2016_088_02248;19669_PH2016_088_01410	19669_PH2016_088_00358	19669_PH2016_088_01520	19669_PH2016_088_01835	19669_PH2016_088_01835	19669_PH2016_088_01551;19669_PH2016_088_01392	19669_PH2016_088_01896	19669_PH2016_088_00278;19669_PH2016_088_00180;19669_PH2016_088_00842;19669_PH2016_088_01043	19669_PH2016_088_01968;19669_PH2016_088_00037	19669_PH2016_088_01692	19669_PH2016_088_01692	19669_PH2016_088_01256	19669_PH2016_088_00079	19669_PH2016_088_00276	19669_PH2016_088_01750;19669_PH2016_088_00228	19669_PH2016_088_01790	19669_PH2016_088_01943	19669_PH2016_088_00902	19669_PH2016_088_01698	19669_PH2016_088_01696	19669_PH2016_088_01696;19669_PH2016_088_01695	19669_PH2016_088_00641;19669_PH2016_088_00640	19669_PH2016_088_00613	19669_PH2016_088_01204;19669_PH2016_088_01359	19669_PH2016_088_00136;19669_PH2016_088_01034;19669_PH2016_088_00661	19669_PH2016_088_02054	19669_PH2016_088_00741;19669_PH2016_088_00552;19669_PH2016_088_00243;19669_PH2016_088_00240;19669_PH2016_088_00242;19669_PH2016_088_00600;19669_PH2016_088_00244;19669_PH2016_088_00241;19669_PH2016_088_01350;19669_PH2016_088_00742	19669_PH2016_088_00243;19669_PH2016_088_00240;19669_PH2016_088_00242;19669_PH2016_088_00241	19669_PH2016_088_01432	19669_PH2016_088_02165;19669_PH2016_088_02166;19669_PH2016_088_01779;19669_PH2016_088_01883	19669_PH2016_088_01779;19669_PH2016_088_00482;19669_PH2016_088_00336	19669_PH2016_088_02165	19669_PH2016_088_02165;19669_PH2016_088_01779;19669_PH2016_088_01883	19669_PH2016_088_01573	19669_PH2016_088_01573	19669_PH2016_088_01573	19669_PH2016_088_01573	19669_PH2016_088_01132	19669_PH2016_088_00766	19669_PH2016_088_00320	19669_PH2016_088_01508	19669_PH2016_088_00650	19669_PH2016_088_00650	19669_PH2016_088_00650	19669_PH2016_088_00650	19669_PH2016_088_00650	19669_PH2016_088_00650	19669_PH2016_088_00650		19669_PH2016_088_00650	19669_PH2016_088_00650	19669_PH2016_088_00650		19669_PH2016_088_00650	19669_PH2016_088_00650;19669_PH2016_088_00340	19669_PH2016_088_01895		19669_PH2016_088_01707	19669_PH2016_088_00890	19669_PH2016_088_00251;19669_PH2016_088_00327	19669_PH2016_088_00251;19669_PH2016_088_00161	19669_PH2016_088_00690	19669_PH2016_088_01920	19669_PH2016_088_01919	19669_PH2016_088_00741;19669_PH2016_088_00552;19669_PH2016_088_00600;19669_PH2016_088_01350;19669_PH2016_088_00742;19669_PH2016_088_01047;19669_PH2016_088_00740;19669_PH2016_088_01166;19669_PH2016_088_01046		19669_PH2016_088_01484	19669_PH2016_088_01277	19669_PH2016_088_00563		19669_PH2016_088_02050	19669_PH2016_088_01026	19669_PH2016_088_00741;19669_PH2016_088_00552;19669_PH2016_088_00600;19669_PH2016_088_01350;19669_PH2016_088_00742	19669_PH2016_088_00924	19669_PH2016_088_00662;19669_PH2016_088_01624	19669_PH2016_088_00311;19669_PH2016_088_00701	19669_PH2016_088_00701	19669_PH2016_088_00741;19669_PH2016_088_00552;19669_PH2016_088_00600;19669_PH2016_088_01350;19669_PH2016_088_00742;19669_PH2016_088_00601	19669_PH2016_088_00741;19669_PH2016_088_01350	spontaneous	19669_PH2016_088_00542;19669_PH2016_088_00480;19669_PH2016_088_00171	19669_PH2016_088_00323	19669_PH2016_088_00322;19669_PH2016_088_00889	19669_PH2016_088_00889	19669_PH2016_088_00889	19669_PH2016_088_00185	19669_PH2016_088_00455;19669_PH2016_088_00456;19669_PH2016_088_00457	19669_PH2016_088_01060		spontaneous	19669_PH2016_088_01116	19669_PH2016_088_01116	19669_PH2016_088_00687	19669_PH2016_088_00925;19669_PH2016_088_00926	19669_PH2016_088_01611		19669_PH2016_088_00186	19669_PH2016_088_00130;19669_PH2016_088_00129;19669_PH2016_088_00545;19669_PH2016_088_00548;19669_PH2016_088_00765;19669_PH2016_088_01272;19669_PH2016_088_00546	19669_PH2016_088_00251	19669_PH2016_088_00331	19669_PH2016_088_00613	19669_PH2016_088_01356;19669_PH2016_088_01222;19669_PH2016_088_01412;19669_PH2016_088_00314;19669_PH2016_088_00315		19669_PH2016_088_01779	19669_PH2016_088_01779	19669_PH2016_088_00232	19669_PH2016_088_00076	19669_PH2016_088_00034			19669_PH2016_088_00349	spontaneous	19669_PH2016_088_00959	19669_PH2016_088_00186	19669_PH2016_088_00186;19669_PH2016_088_00648	19669_PH2016_088_00455;19669_PH2016_088_00456;19669_PH2016_088_00457;19669_PH2016_088_01632;19669_PH2016_088_01633;19669_PH2016_088_00871	19669_PH2016_088_00783	19669_PH2016_088_00127	19669_PH2016_088_02248	19669_PH2016_088_02099	19669_PH2016_088_02099		19669_PH2016_088_00258	19669_PH2016_088_01790;19669_PH2016_088_01943	19669_PH2016_088_01943	19669_PH2016_088_00311	19669_PH2016_088_00258	19669_PH2016_088_00741;19669_PH2016_088_00552;19669_PH2016_088_00600;19669_PH2016_088_01350;19669_PH2016_088_00742;19669_PH2016_088_00550	19669_PH2016_088_01637	19669_PH2016_088_00552;19669_PH2016_088_00740;19669_PH2016_088_00551;19669_PH2016_088_01614;19669_PH2016_088_01615	19669_PH2016_088_01637	19669_PH2016_088_01356;19669_PH2016_088_01637	19669_PH2016_088_02016;19669_PH2016_088_00099	19669_PH2016_088_00358	19669_PH2016_088_00358	19669_PH2016_088_00068	19669_PH2016_088_00068	19669_PH2016_088_02182	19669_PH2016_088_00959	19669_PH2016_088_01886	19669_PH2016_088_02172;19669_PH2016_088_00756	19669_PH2016_088_01410	19669_PH2016_088_01835		19669_PH2016_088_01835	19669_PH2016_088_00750	19669_PH2016_088_00240;19669_PH2016_088_00242	19669_PH2016_088_01528	19669_PH2016_088_00229	19669_PH2016_088_00229	19669_PH2016_088_00229	19669_PH2016_088_00229	19669_PH2016_088_00229	19669_PH2016_088_00349	19669_PH2016_088_02016;19669_PH2016_088_00099	19669_PH2016_088_00088	19669_PH2016_088_00590	19669_PH2016_088_00590	19669_PH2016_088_00130;19669_PH2016_088_00129;19669_PH2016_088_01248;19669_PH2016_088_01249;19669_PH2016_088_01245;19669_PH2016_088_01247	19669_PH2016_088_00957	19669_PH2016_088_01278	19669_PH2016_088_00965;19669_PH2016_088_00182	19669_PH2016_088_01799;19669_PH2016_088_00817	19669_PH2016_088_01751	19669_PH2016_088_00183	19669_PH2016_088_00184	19669_PH2016_088_01174;19669_PH2016_088_01173	19669_PH2016_088_01436	19669_PH2016_088_01174;19669_PH2016_088_01173;19669_PH2016_088_01436	19669_PH2016_088_01180	19669_PH2016_088_00182	19669_PH2016_088_00182		19669_PH2016_088_00085	19669_PH2016_088_01044;19669_PH2016_088_00075	19669_PH2016_088_00612;19669_PH2016_088_00615	19669_PH2016_088_00612;19669_PH2016_088_00615	19669_PH2016_088_00612;19669_PH2016_088_00615	19669_PH2016_088_00612;19669_PH2016_088_00615	19669_PH2016_088_00612;19669_PH2016_088_00615	19669_PH2016_088_00612;19669_PH2016_088_00615	19669_PH2016_088_00612;19669_PH2016_088_00615	19669_PH2016_088_00612;19669_PH2016_088_00615	19669_PH2016_088_00430	19669_PH2016_088_00269	19669_PH2016_088_00180;19669_PH2016_088_00464;19669_PH2016_088_00269;19669_PH2016_088_00466	19669_PH2016_088_01876	19669_PH2016_088_01629	19669_PH2016_088_01768;19669_PH2016_088_00005;19669_PH2016_088_02018	19669_PH2016_088_02015	19669_PH2016_088_00982	19669_PH2016_088_01496	19669_PH2016_088_00974	19669_PH2016_088_00850;19669_PH2016_088_01295	19669_PH2016_088_00464;19669_PH2016_088_01904		19669_PH2016_088_00664	19669_PH2016_088_00908	19669_PH2016_088_01438;19669_PH2016_088_01112	19669_PH2016_088_01438;19669_PH2016_088_01112;19669_PH2016_088_02124;19669_PH2016_088_01593	19669_PH2016_088_02113	19669_PH2016_088_02226	19669_PH2016_088_01112	19669_PH2016_088_01767	19669_PH2016_088_01513;19669_PH2016_088_01668	19669_PH2016_088_01513;19669_PH2016_088_01124;19669_PH2016_088_01874;19669_PH2016_088_02038	19669_PH2016_088_01668;19669_PH2016_088_01874	19669_PH2016_088_00186;19669_PH2016_088_00648;19669_PH2016_088_01124;19669_PH2016_088_01874;19669_PH2016_088_01125		19669_PH2016_088_01668	19669_PH2016_088_01513	spontaneous	19669_PH2016_088_01791		19669_PH2016_088_01547	19669_PH2016_088_00253;19669_PH2016_088_00655	19669_PH2016_088_00230		19669_PH2016_088_01805;19669_PH2016_088_01995	19669_PH2016_088_00182	19669_PH2016_088_00965	19669_PH2016_088_01449	19669_PH2016_088_00474	19669_PH2016_088_00953	19669_PH2016_088_00130;19669_PH2016_088_00129;19669_PH2016_088_00954;19669_PH2016_088_01771;19669_PH2016_088_02122;19669_PH2016_088_02121;19669_PH2016_088_01770;19669_PH2016_088_01010;19669_PH2016_088_01772;19669_PH2016_088_02123;19669_PH2016_088_01769	19669_PH2016_088_01771;19669_PH2016_088_01010;19669_PH2016_088_01772;19669_PH2016_088_01769	19669_PH2016_088_01770;19669_PH2016_088_01772;19669_PH2016_088_01007	19669_PH2016_088_01897	19669_PH2016_088_01472	19669_PH2016_088_00279	19669_PH2016_088_01112		19669_PH2016_088_01900	19669_PH2016_088_01900	19669_PH2016_088_01282	19669_PH2016_088_00255	19669_PH2016_088_00255		19669_PH2016_088_00255	19669_PH2016_088_01438;19669_PH2016_088_01198	spontaneous	19669_PH2016_088_00735	19669_PH2016_088_00757;19669_PH2016_088_02021	19669_PH2016_088_00144	19669_PH2016_088_02229	19669_PH2016_088_01438;19669_PH2016_088_02124;19669_PH2016_088_01593	19669_PH2016_088_01084;19669_PH2016_088_01085	19669_PH2016_088_02063	19669_PH2016_088_01630	19669_PH2016_088_01011	19669_PH2016_088_01368	19669_PH2016_088_00788;19669_PH2016_088_00256	19669_PH2016_088_02064	19669_PH2016_088_00130;19669_PH2016_088_00129	19669_PH2016_088_01899	19669_PH2016_088_01222;19669_PH2016_088_02018;19669_PH2016_088_01467;19669_PH2016_088_02019	19669_PH2016_088_01088;19669_PH2016_088_01089	19669_PH2016_088_00251	19669_PH2016_088_01569;19669_PH2016_088_00890	19669_PH2016_088_00802	19669_PH2016_088_01699	19669_PH2016_088_01599				19669_PH2016_088_01435	19669_PH2016_088_00747	19669_PH2016_088_01398;19669_PH2016_088_01732	19669_PH2016_088_00979	19669_PH2016_088_01955	19669_PH2016_088_01955	19669_PH2016_088_01168	19669_PH2016_088_00251	19669_PH2016_088_00789;19669_PH2016_088_00790;19669_PH2016_088_00791	19669_PH2016_088_02018;19669_PH2016_088_02019	19669_PH2016_088_01569;19669_PH2016_088_00130;19669_PH2016_088_00129;19669_PH2016_088_01133;19669_PH2016_088_00890;19669_PH2016_088_02122;19669_PH2016_088_02121;19669_PH2016_088_02123	19669_PH2016_088_01770;19669_PH2016_088_01772;19669_PH2016_088_01007	19669_PH2016_088_01170;19669_PH2016_088_01171	19669_PH2016_088_00798	19669_PH2016_088_00741;19669_PH2016_088_00552;19669_PH2016_088_00600;19669_PH2016_088_01350;19669_PH2016_088_00742;19669_PH2016_088_00550;19669_PH2016_088_00551;19669_PH2016_088_01794;19669_PH2016_088_01349;19669_PH2016_088_01351;19669_PH2016_088_01352;19669_PH2016_088_01793	19669_PH2016_088_00736	19669_PH2016_088_01435	19669_PH2016_088_00323;19669_PH2016_088_00766	19669_PH2016_088_01701	19669_PH2016_088_01530	19669_PH2016_088_01912	19669_PH2016_088_00741;19669_PH2016_088_00552;19669_PH2016_088_00600;19669_PH2016_088_01350;19669_PH2016_088_00742;19669_PH2016_088_01047;19669_PH2016_088_01046;19669_PH2016_088_00601	19669_PH2016_088_00741;19669_PH2016_088_01350		19669_PH2016_088_01356;19669_PH2016_088_01222;19669_PH2016_088_01412;19669_PH2016_088_00314;19669_PH2016_088_00315		19669_PH2016_088_00007;19669_PH2016_088_01208;19669_PH2016_088_00252		19669_PH2016_088_00911	19669_PH2016_088_00911	19669_PH2016_088_00911	19669_PH2016_088_00650	19669_PH2016_088_01250;19669_PH2016_088_01283;19669_PH2016_088_01450	19669_PH2016_088_01281;19669_PH2016_088_00027	19669_PH2016_088_00750	19669_PH2016_088_00650	19669_PH2016_088_00650	19669_PH2016_088_00741;19669_PH2016_088_00552;19669_PH2016_088_00600;19669_PH2016_088_01350;19669_PH2016_088_00742	19669_PH2016_088_00947	19669_PH2016_088_00208	19669_PH2016_088_01506		19669_PH2016_088_00779	19669_PH2016_088_00779	19669_PH2016_088_00779		19669_PH2016_088_00430	19669_PH2016_088_01062	19669_PH2016_088_02034	19669_PH2016_088_02034	19669_PH2016_088_01637;19669_PH2016_088_01626	19669_PH2016_088_00613	19669_PH2016_088_00613;19669_PH2016_088_00741;19669_PH2016_088_00600;19669_PH2016_088_00615;19669_PH2016_088_00614	19669_PH2016_088_00184;19669_PH2016_088_00181	19669_PH2016_088_00527;19669_PH2016_088_01391	spontaneous	19669_PH2016_088_01946	19669_PH2016_088_01676	19669_PH2016_088_02125	19669_PH2016_088_01368	19669_PH2016_088_01907	spontaneous	spontaneous	spontaneous	spontaneous	spontaneous	spontaneous	spontaneous;19669_PH2016_088_01907	19669_PH2016_088_01914;19669_PH2016_088_01758	19669_PH2016_088_01914	19669_PH2016_088_02199	19669_PH2016_088_00323;19669_PH2016_088_00766;19669_PH2016_088_00961	19669_PH2016_088_00323	19669_PH2016_088_00657	19669_PH2016_088_00741;19669_PH2016_088_00552;19669_PH2016_088_00600;19669_PH2016_088_01350;19669_PH2016_088_00742;19669_PH2016_088_01655	19669_PH2016_088_01913	19669_PH2016_088_00366	19669_PH2016_088_00365	19669_PH2016_088_00664	19669_PH2016_088_01608	19669_PH2016_088_01655;19669_PH2016_088_01559;19669_PH2016_088_01560	19669_PH2016_088_00184		19669_PH2016_088_00184	19669_PH2016_088_00734	19669_PH2016_088_00734	19669_PH2016_088_00734	19669_PH2016_088_01452	19669_PH2016_088_00935	19669_PH2016_088_01790;19669_PH2016_088_00038	19669_PH2016_088_00936	19669_PH2016_088_00038	19669_PH2016_088_00951	19669_PH2016_088_02125	19669_PH2016_088_01676	19669_PH2016_088_01593		19669_PH2016_088_00128	19669_PH2016_088_00128	19669_PH2016_088_01176	19669_PH2016_088_02085	19669_PH2016_088_00741;19669_PH2016_088_00552;19669_PH2016_088_00243;19669_PH2016_088_00240;19669_PH2016_088_00242;19669_PH2016_088_00600;19669_PH2016_088_00244;19669_PH2016_088_00241;19669_PH2016_088_01350;19669_PH2016_088_00742	19669_PH2016_088_00243;19669_PH2016_088_00240;19669_PH2016_088_00242;19669_PH2016_088_00241	19669_PH2016_088_00915	19669_PH2016_088_01698	19669_PH2016_088_02058;19669_PH2016_088_01652	19669_PH2016_088_01915;19669_PH2016_088_01627	19669_PH2016_088_01238	19669_PH2016_088_01238	19669_PH2016_088_01237;19669_PH2016_088_01236	19669_PH2016_088_01237;19669_PH2016_088_01236	19669_PH2016_088_01239	19669_PH2016_088_00768	19669_PH2016_088_00358	19669_PH2016_088_00596	19669_PH2016_088_00596	19669_PH2016_088_00282	19669_PH2016_088_00282	19669_PH2016_088_00282	19669_PH2016_088_00282	19669_PH2016_088_00282	19669_PH2016_088_00282	19669_PH2016_088_00282	19669_PH2016_088_00282	19669_PH2016_088_00282	19669_PH2016_088_00282	19669_PH2016_088_00558	19669_PH2016_088_01996;19669_PH2016_088_01744	19669_PH2016_088_00782;19669_PH2016_088_01745	19669_PH2016_088_01088;19669_PH2016_088_01089	19669_PH2016_088_00790;19669_PH2016_088_00791;19669_PH2016_088_01208	19669_PH2016_088_01402	19669_PH2016_088_02085	19669_PH2016_088_00741;19669_PH2016_088_00552;19669_PH2016_088_00243;19669_PH2016_088_00240;19669_PH2016_088_00242;19669_PH2016_088_00600;19669_PH2016_088_00244;19669_PH2016_088_00241;19669_PH2016_088_01350;19669_PH2016_088_00742	19669_PH2016_088_00243;19669_PH2016_088_00240;19669_PH2016_088_00242;19669_PH2016_088_00241	19669_PH2016_088_00915		19669_PH2016_088_00643	19669_PH2016_088_00643	19669_PH2016_088_02027;19669_PH2016_088_02029	19669_PH2016_088_00643	19669_PH2016_088_00982	19669_PH2016_088_01949	19669_PH2016_088_00741;19669_PH2016_088_00552;19669_PH2016_088_00600;19669_PH2016_088_01350;19669_PH2016_088_00742		19669_PH2016_088_00743	19669_PH2016_088_00364	19669_PH2016_088_01573	19669_PH2016_088_00569	19669_PH2016_088_00569	19669_PH2016_088_00251;19669_PH2016_088_00789;19669_PH2016_088_00790;19669_PH2016_088_00791;19669_PH2016_088_00569;19669_PH2016_088_00490;19669_PH2016_088_00250;19669_PH2016_088_00008;19669_PH2016_088_00491;19669_PH2016_088_00492	19669_PH2016_088_00251	19669_PH2016_088_00321	19669_PH2016_088_01569;19669_PH2016_088_00130;19669_PH2016_088_00129;19669_PH2016_088_01771;19669_PH2016_088_02122;19669_PH2016_088_02121;19669_PH2016_088_01010;19669_PH2016_088_01772;19669_PH2016_088_02123;19669_PH2016_088_01769	19669_PH2016_088_00251	spontaneous	spontaneous	19669_PH2016_088_00348	19669_PH2016_088_00259	19669_PH2016_088_00552;19669_PH2016_088_01655;19669_PH2016_088_01735;19669_PH2016_088_01122;19669_PH2016_088_01736;19669_PH2016_088_01733	spontaneous	spontaneous	19669_PH2016_088_00355	19669_PH2016_088_00355	19669_PH2016_088_01426	19669_PH2016_088_00552;19669_PH2016_088_01122	19669_PH2016_088_00741;19669_PH2016_088_00552;19669_PH2016_088_00600;19669_PH2016_088_01350;19669_PH2016_088_00742;19669_PH2016_088_01735;19669_PH2016_088_01122;19669_PH2016_088_01736;19669_PH2016_088_01733	19669_PH2016_088_01222;19669_PH2016_088_01122	19669_PH2016_088_01630	19669_PH2016_088_01630	19669_PH2016_088_01630	19669_PH2016_088_01630	19669_PH2016_088_01630	19669_PH2016_088_01116	19669_PH2016_088_00186;19669_PH2016_088_00648	19669_PH2016_088_01731	19669_PH2016_088_01999	19669_PH2016_088_00847;19669_PH2016_088_01572	19669_PH2016_088_00847;19669_PH2016_088_01572	19669_PH2016_088_00847;19669_PH2016_088_01572	19669_PH2016_088_01913		19669_PH2016_088_01438;19669_PH2016_088_01112;19669_PH2016_088_02124;19669_PH2016_088_01290	19669_PH2016_088_00130;19669_PH2016_088_00129;19669_PH2016_088_00746;19669_PH2016_088_00544;19669_PH2016_088_00744	19669_PH2016_088_00537;19669_PH2016_088_00649;19669_PH2016_088_00538;19669_PH2016_088_00535;19669_PH2016_088_00536		19669_PH2016_088_00276	19669_PH2016_088_01472;19669_PH2016_088_01048	19669_PH2016_088_01048	19669_PH2016_088_01730		19669_PH2016_088_00464;19669_PH2016_088_01983	19669_PH2016_088_00148	19669_PH2016_088_00704	19669_PH2016_088_01747	19669_PH2016_088_00704	19669_PH2016_088_00704	spontaneous	19669_PH2016_088_01288	19669_PH2016_088_00945	19669_PH2016_088_00945	19669_PH2016_088_01390	spontaneous	19669_PH2016_088_00945	19669_PH2016_088_00945	19669_PH2016_088_00461;19669_PH2016_088_02129	19669_PH2016_088_00461	19669_PH2016_088_02128	19669_PH2016_088_02172;19669_PH2016_088_01441;19669_PH2016_088_01362	19669_PH2016_088_01305		19669_PH2016_088_00752;19669_PH2016_088_00969	19669_PH2016_088_00969	19669_PH2016_088_00752;19669_PH2016_088_00969	19669_PH2016_088_00969	19669_PH2016_088_00969	19669_PH2016_088_00969	19669_PH2016_088_00969	19669_PH2016_088_00969	19669_PH2016_088_00969	spontaneous	spontaneous	spontaneous	19669_PH2016_088_00186	19669_PH2016_088_00959;19669_PH2016_088_01791	19669_PH2016_088_00230		19669_PH2016_088_01849;19669_PH2016_088_01590	19669_PH2016_088_00235	19669_PH2016_088_01181	19669_PH2016_088_02056	19669_PH2016_088_01590	19669_PH2016_088_01449	19669_PH2016_088_01288;19669_PH2016_088_01189	19669_PH2016_088_00526;19669_PH2016_088_00905;19669_PH2016_088_01299	19669_PH2016_088_00526;19669_PH2016_088_00235	19669_PH2016_088_00235	19669_PH2016_088_01181	19669_PH2016_088_00526;19669_PH2016_088_01198;19669_PH2016_088_00235;19669_PH2016_088_00905;19669_PH2016_088_01299	19669_PH2016_088_00235	19669_PH2016_088_00526;19669_PH2016_088_00235	19669_PH2016_088_00526;19669_PH2016_088_01198;19669_PH2016_088_00235	19669_PH2016_088_00526;19669_PH2016_088_00235;19669_PH2016_088_00905;19669_PH2016_088_01299	19669_PH2016_088_00526;19669_PH2016_088_00235;19669_PH2016_088_01181	19669_PH2016_088_00526;19669_PH2016_088_01593;19669_PH2016_088_01198;19669_PH2016_088_00235	19669_PH2016_088_00526;19669_PH2016_088_00235	19669_PH2016_088_00526;19669_PH2016_088_01198;19669_PH2016_088_00235	19669_PH2016_088_01593;19669_PH2016_088_01619	19669_PH2016_088_01363;19669_PH2016_088_00633;19669_PH2016_088_00804;19669_PH2016_088_01110;19669_PH2016_088_00029	19669_PH2016_088_01593	19669_PH2016_088_00464;19669_PH2016_088_00466	19669_PH2016_088_01531	19669_PH2016_088_00464;19669_PH2016_088_00466	19669_PH2016_088_01043;19669_PH2016_088_00464;19669_PH2016_088_00466;19669_PH2016_088_00513	19669_PH2016_088_01043;19669_PH2016_088_00466	19669_PH2016_088_00513	19669_PH2016_088_00464;19669_PH2016_088_00513;19669_PH2016_088_01182	19669_PH2016_088_01182	19669_PH2016_088_01531	spontaneous	spontaneous	19669_PH2016_088_00688	19669_PH2016_088_00688	spontaneous	19669_PH2016_088_01175	19669_PH2016_088_01177	19669_PH2016_088_00128	19669_PH2016_088_00734	19669_PH2016_088_00734	19669_PH2016_088_00933;19669_PH2016_088_01129	19669_PH2016_088_01965	19669_PH2016_088_01385		19669_PH2016_088_01388	19669_PH2016_088_01113	19669_PH2016_088_01113	19669_PH2016_088_00639;19669_PH2016_088_00638;19669_PH2016_088_00640	19669_PH2016_088_00640	19669_PH2016_088_02234	19669_PH2016_088_02124;19669_PH2016_088_01593	19669_PH2016_088_00933;19669_PH2016_088_01129	19669_PH2016_088_00933;19669_PH2016_088_01129	19669_PH2016_088_00933;19669_PH2016_088_01129	19669_PH2016_088_00933;19669_PH2016_088_01129	19669_PH2016_088_00933;19669_PH2016_088_01129	19669_PH2016_088_00933;19669_PH2016_088_01129		19669_PH2016_088_00753	19669_PH2016_088_00953;19669_PH2016_088_00768	19669_PH2016_088_00230	19669_PH2016_088_00933;19669_PH2016_088_01129	19669_PH2016_088_00933;19669_PH2016_088_01129	19669_PH2016_088_00933;19669_PH2016_088_01129	19669_PH2016_088_00933;19669_PH2016_088_01129	19669_PH2016_088_00933;19669_PH2016_088_01129	19669_PH2016_088_00933;19669_PH2016_088_01129	19669_PH2016_088_00933;19669_PH2016_088_01129	19669_PH2016_088_00872	19669_PH2016_088_01490	19669_PH2016_088_00217	19669_PH2016_088_02229	19669_PH2016_088_00801	19669_PH2016_088_00757;19669_PH2016_088_00903	19669_PH2016_088_00363;19669_PH2016_088_01622;19669_PH2016_088_01099	19669_PH2016_088_00872	19669_PH2016_088_00311;19669_PH2016_088_00951	19669_PH2016_088_00741;19669_PH2016_088_00552;19669_PH2016_088_00600;19669_PH2016_088_01350;19669_PH2016_088_00742	19669_PH2016_088_00898;19669_PH2016_088_02002;19669_PH2016_088_02003;19669_PH2016_088_02005;19669_PH2016_088_00896;19669_PH2016_088_00897;19669_PH2016_088_02001;19669_PH2016_088_02004;19669_PH2016_088_00899	19669_PH2016_088_01476	19669_PH2016_088_01628	19669_PH2016_088_01608;19669_PH2016_088_01291;19669_PH2016_088_00275	19669_PH2016_088_00850	19669_PH2016_088_02012	19669_PH2016_088_01176;19669_PH2016_088_00443	19669_PH2016_088_01107	19669_PH2016_088_01474;19669_PH2016_088_01473	19669_PH2016_088_02002;19669_PH2016_088_02003;19669_PH2016_088_02005;19669_PH2016_088_02004	19669_PH2016_088_00852	19669_PH2016_088_00852	19669_PH2016_088_01474;19669_PH2016_088_01473	19669_PH2016_088_01473	19669_PH2016_088_01473		19669_PH2016_088_00077	19669_PH2016_088_00711	19669_PH2016_088_01697	19669_PH2016_088_01700	19669_PH2016_088_01703	19669_PH2016_088_01748	19669_PH2016_088_01702	19669_PH2016_088_00613	19669_PH2016_088_01222;19669_PH2016_088_00741;19669_PH2016_088_00552;19669_PH2016_088_00600;19669_PH2016_088_01350;19669_PH2016_088_00742;19669_PH2016_088_00315	19669_PH2016_088_01393;19669_PH2016_088_01708	19669_PH2016_088_00713	19669_PH2016_088_01492	19669_PH2016_088_02196	19669_PH2016_088_01388	19669_PH2016_088_01388	19669_PH2016_088_01388	19669_PH2016_088_01388	19669_PH2016_088_01388	19669_PH2016_088_01950	19669_PH2016_088_02135	19669_PH2016_088_01222;19669_PH2016_088_00940;19669_PH2016_088_00941;19669_PH2016_088_00938;19669_PH2016_088_01548;19669_PH2016_088_00939	19669_PH2016_088_01356;19669_PH2016_088_00886	19669_PH2016_088_00850;19669_PH2016_088_00849	19669_PH2016_088_00850;19669_PH2016_088_00849	19669_PH2016_088_00850;19669_PH2016_088_00849	19669_PH2016_088_00850;19669_PH2016_088_00849	19669_PH2016_088_00850;19669_PH2016_088_00849	19669_PH2016_088_00850;19669_PH2016_088_00849	19669_PH2016_088_00850;19669_PH2016_088_00849	19669_PH2016_088_00275	19669_PH2016_088_00275	19669_PH2016_088_02124;19669_PH2016_088_01593;19669_PH2016_088_01198	19669_PH2016_088_00752	19669_PH2016_088_01064	19669_PH2016_088_01438;19669_PH2016_088_01112;19669_PH2016_088_01198	19669_PH2016_088_00256	19669_PH2016_088_00253;19669_PH2016_088_00655	19669_PH2016_088_00253	19669_PH2016_088_01995	19669_PH2016_088_00560	19669_PH2016_088_01957	19669_PH2016_088_00455;19669_PH2016_088_00456;19669_PH2016_088_00457;19669_PH2016_088_01540	19669_PH2016_088_01768;19669_PH2016_088_00005;19669_PH2016_088_02018;19669_PH2016_088_00789;19669_PH2016_088_00790;19669_PH2016_088_00791;19669_PH2016_088_02020	19669_PH2016_088_01768;19669_PH2016_088_00005;19669_PH2016_088_02018	19669_PH2016_088_01222;19669_PH2016_088_00887;19669_PH2016_088_01768;19669_PH2016_088_00005;19669_PH2016_088_02018;19669_PH2016_088_01467	19669_PH2016_088_00613;19669_PH2016_088_00612;19669_PH2016_088_00615	19669_PH2016_088_00124;19669_PH2016_088_00123	19669_PH2016_088_00124;19669_PH2016_088_00123	19669_PH2016_088_00124;19669_PH2016_088_00123	19669_PH2016_088_00124;19669_PH2016_088_00123	19669_PH2016_088_01849	19669_PH2016_088_00486;19669_PH2016_088_00510;19669_PH2016_088_00505	19669_PH2016_088_00230	19669_PH2016_088_00486;19669_PH2016_088_00510;19669_PH2016_088_00505	19669_PH2016_088_00230	19669_PH2016_088_00486;19669_PH2016_088_00510;19669_PH2016_088_00505	19669_PH2016_088_00230	19669_PH2016_088_00486;19669_PH2016_088_00510;19669_PH2016_088_00505	19669_PH2016_088_00230	19669_PH2016_088_01973	19669_PH2016_088_01084;19669_PH2016_088_01085;19669_PH2016_088_00853;19669_PH2016_088_00111;19669_PH2016_088_01375		19669_PH2016_088_00750	19669_PH2016_088_00130;19669_PH2016_088_00129	19669_PH2016_088_00251	19669_PH2016_088_00685;19669_PH2016_088_00866	19669_PH2016_088_01219	19669_PH2016_088_00460;19669_PH2016_088_00459	19669_PH2016_088_00613	19669_PH2016_088_00136	19669_PH2016_088_00741;19669_PH2016_088_00552;19669_PH2016_088_00600;19669_PH2016_088_01350;19669_PH2016_088_00742	19669_PH2016_088_00867	19669_PH2016_088_00086	19669_PH2016_088_00712	19669_PH2016_088_01790;19669_PH2016_088_00259	19669_PH2016_088_01790	19669_PH2016_088_01943	19669_PH2016_088_02038	19669_PH2016_088_02038	19669_PH2016_088_02038	19669_PH2016_088_02038	19669_PH2016_088_02038	19669_PH2016_088_00783	19669_PH2016_088_00940;19669_PH2016_088_00941;19669_PH2016_088_00938;19669_PH2016_088_01548;19669_PH2016_088_00939	19669_PH2016_088_01356;19669_PH2016_088_00886	19669_PH2016_088_00236	19669_PH2016_088_00236		19669_PH2016_088_01877		19669_PH2016_088_00253;19669_PH2016_088_00655	19669_PH2016_088_00251	19669_PH2016_088_00130;19669_PH2016_088_00129;19669_PH2016_088_00656	19669_PH2016_088_00230		19669_PH2016_088_01087;19669_PH2016_088_01086	19669_PH2016_088_01593	19669_PH2016_088_00055	19669_PH2016_088_02027;19669_PH2016_088_02029;19669_PH2016_088_00055	19669_PH2016_088_00055	19669_PH2016_088_01087	19669_PH2016_088_01895	19669_PH2016_088_01887;19669_PH2016_088_01424	19669_PH2016_088_01593	19669_PH2016_088_01655;19669_PH2016_088_01559;19669_PH2016_088_01560	19669_PH2016_088_00979;19669_PH2016_088_02079	19669_PH2016_088_00594;19669_PH2016_088_00597;19669_PH2016_088_00595	19669_PH2016_088_02167	19669_PH2016_088_00741;19669_PH2016_088_00552;19669_PH2016_088_00243;19669_PH2016_088_00240;19669_PH2016_088_00242;19669_PH2016_088_00600;19669_PH2016_088_00244;19669_PH2016_088_00241;19669_PH2016_088_01350;19669_PH2016_088_00742	19669_PH2016_088_00243;19669_PH2016_088_00240;19669_PH2016_088_00242;19669_PH2016_088_00241	19669_PH2016_088_00867	19669_PH2016_088_02199;19669_PH2016_088_01150	19669_PH2016_088_00913;19669_PH2016_088_01394	19669_PH2016_088_02247	19669_PH2016_088_02247	19669_PH2016_088_00974	19669_PH2016_088_00974	19669_PH2016_088_01972	19669_PH2016_088_02014	19669_PH2016_088_01111	19669_PH2016_088_00782;19669_PH2016_088_01424;19669_PH2016_088_00125;19669_PH2016_088_01863;19669_PH2016_088_01504	19669_PH2016_088_01416;19669_PH2016_088_00248	19669_PH2016_088_00130;19669_PH2016_088_00129		19669_PH2016_088_01707	19669_PH2016_088_00741;19669_PH2016_088_00552;19669_PH2016_088_00600;19669_PH2016_088_01350;19669_PH2016_088_00742		19669_PH2016_088_00783	19669_PH2016_088_00311;19669_PH2016_088_00951	19669_PH2016_088_00741;19669_PH2016_088_00552;19669_PH2016_088_00600;19669_PH2016_088_01350;19669_PH2016_088_00742	19669_PH2016_088_02039	19669_PH2016_088_02039		19669_PH2016_088_00158;19669_PH2016_088_00343	19669_PH2016_088_00279		19669_PH2016_088_01030	19669_PH2016_088_01029	19669_PH2016_088_01518	19669_PH2016_088_00937	19669_PH2016_088_00838;19669_PH2016_088_00725	19669_PH2016_088_00018	19669_PH2016_088_00923;19669_PH2016_088_00247	19669_PH2016_088_01227	19669_PH2016_088_00018;19669_PH2016_088_01926	19669_PH2016_088_00358	19669_PH2016_088_00358	19669_PH2016_088_00358	19669_PH2016_088_02085	19669_PH2016_088_00741;19669_PH2016_088_00552;19669_PH2016_088_00243;19669_PH2016_088_00240;19669_PH2016_088_00242;19669_PH2016_088_00600;19669_PH2016_088_00244;19669_PH2016_088_00241;19669_PH2016_088_01350;19669_PH2016_088_00742	19669_PH2016_088_00243;19669_PH2016_088_00240;19669_PH2016_088_00242;19669_PH2016_088_00241	19669_PH2016_088_00915	19669_PH2016_088_00787	19669_PH2016_088_00787	19669_PH2016_088_00559	19669_PH2016_088_00613;19669_PH2016_088_01356;19669_PH2016_088_00615;19669_PH2016_088_02018	19669_PH2016_088_00161;19669_PH2016_088_01007;19669_PH2016_088_01009;19669_PH2016_088_01008	19669_PH2016_088_00251	19669_PH2016_088_02033		19669_PH2016_088_00186	19669_PH2016_088_01356;19669_PH2016_088_01222;19669_PH2016_088_01330;19669_PH2016_088_01331;19669_PH2016_088_00447;19669_PH2016_088_01332;19669_PH2016_088_02102	19669_PH2016_088_01356;19669_PH2016_088_01791;19669_PH2016_088_01655	19669_PH2016_088_01707	19669_PH2016_088_01707	19669_PH2016_088_01707	19669_PH2016_088_01707	19669_PH2016_088_01707	19669_PH2016_088_01707	19669_PH2016_088_01707	19669_PH2016_088_01707	19669_PH2016_088_01707	19669_PH2016_088_00455;19669_PH2016_088_00456;19669_PH2016_088_00457	19669_PH2016_088_00895;19669_PH2016_088_02006	19669_PH2016_088_00186;19669_PH2016_088_00648;19669_PH2016_088_00042	19669_PH2016_088_00541	19669_PH2016_088_00541			19669_PH2016_088_01133		19669_PH2016_088_00887		19669_PH2016_088_00650		19669_PH2016_088_00541		19669_PH2016_088_01060		19669_PH2016_088_00545;19669_PH2016_088_00548;19669_PH2016_088_00546;19669_PH2016_088_01270;19669_PH2016_088_01271	19669_PH2016_088_00548	spontaneous	spontaneous	19669_PH2016_088_00229	19669_PH2016_088_00541	19669_PH2016_088_00112;19669_PH2016_088_00163	19669_PH2016_088_00166;19669_PH2016_088_00113	19669_PH2016_088_01269	19669_PH2016_088_00464		19669_PH2016_088_00166;19669_PH2016_088_00113	19669_PH2016_088_00311		19669_PH2016_088_01274	19669_PH2016_088_00161	19669_PH2016_088_01290	19669_PH2016_088_00480;19669_PH2016_088_00171;19669_PH2016_088_00684	19669_PH2016_088_00480;19669_PH2016_088_00171;19669_PH2016_088_00684	19669_PH2016_088_01276	19669_PH2016_088_00167	19669_PH2016_088_00167	19669_PH2016_088_01292	19669_PH2016_088_01291	19669_PH2016_088_01276	19669_PH2016_088_00480;19669_PH2016_088_00171	19669_PH2016_088_01569;19669_PH2016_088_01133	19669_PH2016_088_01212			spontaneous	19669_PH2016_088_00168		19669_PH2016_088_00758					19669_PH2016_088_01267	19669_PH2016_088_01661	19669_PH2016_088_01295	19669_PH2016_088_00541	19669_PH2016_088_00890	19669_PH2016_088_01274	19669_PH2016_088_01293	19669_PH2016_088_00613;19669_PH2016_088_01356;19669_PH2016_088_00615	19669_PH2016_088_00480;19669_PH2016_088_00171	19669_PH2016_088_00480;19669_PH2016_088_00171	19669_PH2016_088_00480;19669_PH2016_088_00171	19669_PH2016_088_00613;19669_PH2016_088_01356;19669_PH2016_088_00959				19669_PH2016_088_01776	19669_PH2016_088_02182	19669_PH2016_088_02081	19669_PH2016_088_01776							19669_PH2016_088_00688	19669_PH2016_088_00688	19669_PH2016_088_00688		19669_PH2016_088_01356	19669_PH2016_088_01356																						19669_PH2016_088_00650								19669_PH2016_088_01629		19669_PH2016_088_00908		19669_PH2016_088_01547					19669_PH2016_088_01530						19669_PH2016_088_00782;19669_PH2016_088_01745																																									19669_PH2016_088_00336																19669_PH2016_088_00951																				19669_PH2016_088_01356;19669_PH2016_088_00886					19669_PH2016_088_00559											19669_PH2016_088_01569;19669_PH2016_088_00130;19669_PH2016_088_00129																									19669_PH2016_088_01060					19669_PH2016_088_00783						19669_PH2016_088_02172																												19669_PH2016_088_01112																																																					19669_PH2016_088_00758			19669_PH2016_088_01288;19669_PH2016_088_01189																																																		19669_PH2016_088_01895											19669_PH2016_088_01143	19669_PH2016_088_01143	19669_PH2016_088_01143	19669_PH2016_088_01999	19669_PH2016_088_02065	19669_PH2016_088_01143	19669_PH2016_088_02065	19669_PH2016_088_02065									spontaneous		19669_PH2016_088_00480;19669_PH2016_088_00171																		19669_PH2016_088_00364											19669_PH2016_088_00557;19669_PH2016_088_00556;19669_PH2016_088_00555	19669_PH2016_088_00718																					19669_PH2016_088_01999																					19669_PH2016_088_00251								19669_PH2016_088_01222		19669_PH2016_088_00937																																																	19669_PH2016_088_01528																	spontaneous		spontaneous																													spontaneous									19669_PH2016_088_00480;19669_PH2016_088_00171;19669_PH2016_088_00684																					19669_PH2016_088_00186								19669_PH2016_088_00464;19669_PH2016_088_01904																			19669_PH2016_088_00933;19669_PH2016_088_01129									19669_PH2016_088_02124;19669_PH2016_088_01593;19669_PH2016_088_01198																																19669_PH2016_088_01452			19669_PH2016_088_01730											19669_PH2016_088_01730			19669_PH2016_088_00128																			19669_PH2016_088_01435			19669_PH2016_088_01590		19669_PH2016_088_01449		19669_PH2016_088_01064	19669_PH2016_088_01356;19669_PH2016_088_00886					spontaneous											19669_PH2016_088_01599	19669_PH2016_088_01599	19669_PH2016_088_01599	19669_PH2016_088_01599	19669_PH2016_088_01599	19669_PH2016_088_01599	19669_PH2016_088_01599	19669_PH2016_088_01599	19669_PH2016_088_01599		19669_PH2016_088_00639;19669_PH2016_088_00641;19669_PH2016_088_00638;19669_PH2016_088_00640				19669_PH2016_088_01438;19669_PH2016_088_01112;19669_PH2016_088_02124;19669_PH2016_088_01593	19669_PH2016_088_01438;19669_PH2016_088_01112;19669_PH2016_088_02124;19669_PH2016_088_01593	19669_PH2016_088_01438;19669_PH2016_088_01112;19669_PH2016_088_02124;19669_PH2016_088_01593	19669_PH2016_088_01438;19669_PH2016_088_01112;19669_PH2016_088_02124;19669_PH2016_088_01593	19669_PH2016_088_01438;19669_PH2016_088_01112;19669_PH2016_088_02124;19669_PH2016_088_01593	19669_PH2016_088_01438;19669_PH2016_088_01112;19669_PH2016_088_02124;19669_PH2016_088_01593	19669_PH2016_088_01438;19669_PH2016_088_01112;19669_PH2016_088_02124;19669_PH2016_088_01593	19669_PH2016_088_01438;19669_PH2016_088_01112;19669_PH2016_088_02124;19669_PH2016_088_01593	19669_PH2016_088_01438;19669_PH2016_088_01112;19669_PH2016_088_02124;19669_PH2016_088_01593		19669_PH2016_088_01599	19669_PH2016_088_01599																															19669_PH2016_088_01896											19669_PH2016_088_00750																								19669_PH2016_088_01398;19669_PH2016_088_01732																																																																						19669_PH2016_088_01356;19669_PH2016_088_00886																													19669_PH2016_088_01474;19669_PH2016_088_01473																19669_PH2016_088_01531				19669_PH2016_088_00898;19669_PH2016_088_02002;19669_PH2016_088_02003;19669_PH2016_088_02005;19669_PH2016_088_00896;19669_PH2016_088_00897;19669_PH2016_088_02001;19669_PH2016_088_02004;19669_PH2016_088_00899	19669_PH2016_088_00898;19669_PH2016_088_02002;19669_PH2016_088_02003;19669_PH2016_088_02005;19669_PH2016_088_00896;19669_PH2016_088_00897;19669_PH2016_088_02001;19669_PH2016_088_02004;19669_PH2016_088_00899	19669_PH2016_088_00898;19669_PH2016_088_02002;19669_PH2016_088_02003;19669_PH2016_088_02005;19669_PH2016_088_00896;19669_PH2016_088_00897;19669_PH2016_088_02001;19669_PH2016_088_02004;19669_PH2016_088_00899	19669_PH2016_088_00898;19669_PH2016_088_02002;19669_PH2016_088_02003;19669_PH2016_088_02005;19669_PH2016_088_00896;19669_PH2016_088_00897;19669_PH2016_088_02001;19669_PH2016_088_02004;19669_PH2016_088_00899	19669_PH2016_088_00898;19669_PH2016_088_02002;19669_PH2016_088_02003;19669_PH2016_088_02005;19669_PH2016_088_00896;19669_PH2016_088_00897;19669_PH2016_088_02001;19669_PH2016_088_02004;19669_PH2016_088_00899	19669_PH2016_088_00898;19669_PH2016_088_02002;19669_PH2016_088_02003;19669_PH2016_088_02005;19669_PH2016_088_00896;19669_PH2016_088_00897;19669_PH2016_088_02001;19669_PH2016_088_02004;19669_PH2016_088_00899	19669_PH2016_088_00898;19669_PH2016_088_02002;19669_PH2016_088_02003;19669_PH2016_088_02005;19669_PH2016_088_00896;19669_PH2016_088_00897;19669_PH2016_088_02001;19669_PH2016_088_02004;19669_PH2016_088_00899	19669_PH2016_088_00898;19669_PH2016_088_02002;19669_PH2016_088_02003;19669_PH2016_088_02005;19669_PH2016_088_00896;19669_PH2016_088_00897;19669_PH2016_088_02001;19669_PH2016_088_02004;19669_PH2016_088_00899	19669_PH2016_088_00898;19669_PH2016_088_02002;19669_PH2016_088_02003;19669_PH2016_088_02005;19669_PH2016_088_00896;19669_PH2016_088_00897;19669_PH2016_088_02001;19669_PH2016_088_02004;19669_PH2016_088_00899		19669_PH2016_088_00898;19669_PH2016_088_02002;19669_PH2016_088_02003;19669_PH2016_088_02005;19669_PH2016_088_00896;19669_PH2016_088_00897;19669_PH2016_088_02001;19669_PH2016_088_02004;19669_PH2016_088_00899	19669_PH2016_088_00898;19669_PH2016_088_02002;19669_PH2016_088_02003;19669_PH2016_088_02005;19669_PH2016_088_00896;19669_PH2016_088_00897;19669_PH2016_088_02001;19669_PH2016_088_02004;19669_PH2016_088_00899	19669_PH2016_088_00898;19669_PH2016_088_02002;19669_PH2016_088_02003;19669_PH2016_088_02005;19669_PH2016_088_00896;19669_PH2016_088_00897;19669_PH2016_088_02001;19669_PH2016_088_02004;19669_PH2016_088_00899																19669_PH2016_088_00898;19669_PH2016_088_02002;19669_PH2016_088_02003;19669_PH2016_088_02005;19669_PH2016_088_00896;19669_PH2016_088_00897;19669_PH2016_088_02001;19669_PH2016_088_02004;19669_PH2016_088_00899															19669_PH2016_088_01599																												19669_PH2016_088_01276																												19669_PH2016_088_00685;19669_PH2016_088_00866																																							19669_PH2016_088_01438;19669_PH2016_088_01112;19669_PH2016_088_02124;19669_PH2016_088_01593	19669_PH2016_088_01438;19669_PH2016_088_01112;19669_PH2016_088_02124;19669_PH2016_088_01593	19669_PH2016_088_01438;19669_PH2016_088_01112;19669_PH2016_088_02124;19669_PH2016_088_01593	19669_PH2016_088_01438;19669_PH2016_088_01112;19669_PH2016_088_02124;19669_PH2016_088_01593													19669_PH2016_088_01204;19669_PH2016_088_01359				19669_PH2016_088_02054					19669_PH2016_088_00430	19669_PH2016_088_00650		19669_PH2016_088_01250;19669_PH2016_088_01283;19669_PH2016_088_01450		19669_PH2016_088_01281;19669_PH2016_088_00027		19669_PH2016_088_00650	19669_PH2016_088_00650																			19669_PH2016_088_01835																												19669_PH2016_088_00915													19669_PH2016_088_00275		19669_PH2016_088_00752							19669_PH2016_088_02014			19669_PH2016_088_00838;19669_PH2016_088_00725		19669_PH2016_088_01438;19669_PH2016_088_01112;19669_PH2016_088_02124;19669_PH2016_088_01593																			19669_PH2016_088_00741;19669_PH2016_088_01350																19669_PH2016_088_01513
19670_PH2016-089	19670_PH2016_089_00311	19670_PH2016_089_00311	19670_PH2016_089_00311	19670_PH2016_089_00311	19670_PH2016_089_01894			19670_PH2016_089_00311	19670_PH2016_089_00311	19670_PH2016_089_00311	19670_PH2016_089_00311	19670_PH2016_089_00311	19670_PH2016_089_00311	19670_PH2016_089_00311	19670_PH2016_089_00311	19670_PH2016_089_00159	19670_PH2016_089_01525	19670_PH2016_089_01525	19670_PH2016_089_01193	19670_PH2016_089_00148	19670_PH2016_089_00148	19670_PH2016_089_00053;19670_PH2016_089_00052;19670_PH2016_089_00051;19670_PH2016_089_00054	19670_PH2016_089_01954	19670_PH2016_089_00510	19670_PH2016_089_00781	19670_PH2016_089_01955	spontaneous	19670_PH2016_089_00017;19670_PH2016_089_00768;19670_PH2016_089_00996;19670_PH2016_089_00016;19670_PH2016_089_00020;19670_PH2016_089_00018	19670_PH2016_089_01506;19670_PH2016_089_01507;19670_PH2016_089_01596	19670_PH2016_089_01793	19670_PH2016_089_01793	19670_PH2016_089_01793	19670_PH2016_089_01793	19670_PH2016_089_01432	19670_PH2016_089_00097;19670_PH2016_089_00098;19670_PH2016_089_00095	19670_PH2016_089_00700		19670_PH2016_089_01509	19670_PH2016_089_01509	19670_PH2016_089_01509	19670_PH2016_089_00826;19670_PH2016_089_01375	19670_PH2016_089_00052;19670_PH2016_089_00054;19670_PH2016_089_00482	19670_PH2016_089_01219;19670_PH2016_089_00608	19670_PH2016_089_00608	19670_PH2016_089_00848	19670_PH2016_089_00272;19670_PH2016_089_00610	19670_PH2016_089_00774	19670_PH2016_089_00851	19670_PH2016_089_01758	19670_PH2016_089_01758	19670_PH2016_089_00820;19670_PH2016_089_01170	19670_PH2016_089_00266	19670_PH2016_089_01103;19670_PH2016_089_01198;19670_PH2016_089_00723;19670_PH2016_089_01048;19670_PH2016_089_01488	19670_PH2016_089_00214;19670_PH2016_089_02016	19670_PH2016_089_01710	19670_PH2016_089_01710	19670_PH2016_089_00191	19670_PH2016_089_01557	19670_PH2016_089_00721	19670_PH2016_089_01926;19670_PH2016_089_00614	19670_PH2016_089_01196	19670_PH2016_089_01630	19670_PH2016_089_01430	19670_PH2016_089_01704	19670_PH2016_089_01706	19670_PH2016_089_01706;19670_PH2016_089_01707	19670_PH2016_089_00052;19670_PH2016_089_00051;19670_PH2016_089_00452	19670_PH2016_089_00079	19670_PH2016_089_00996;19670_PH2016_089_01299	19670_PH2016_089_01868;19670_PH2016_089_00031;19670_PH2016_089_01060	19670_PH2016_089_02059	19670_PH2016_089_01290;19670_PH2016_089_00690;19670_PH2016_089_00689;19670_PH2016_089_00092;19670_PH2016_089_00691;19670_PH2016_089_00285;19670_PH2016_089_00692;19670_PH2016_089_00693;19670_PH2016_089_00597;19670_PH2016_089_00598	19670_PH2016_089_00690;19670_PH2016_089_00689;19670_PH2016_089_00691;19670_PH2016_089_00692	19670_PH2016_089_01369	19670_PH2016_089_01954;19670_PH2016_089_01955;19670_PH2016_089_01267	19670_PH2016_089_00353;19670_PH2016_089_00753	19670_PH2016_089_01954	19670_PH2016_089_01954;19670_PH2016_089_01267	19670_PH2016_089_00342	19670_PH2016_089_00342	19670_PH2016_089_00342	19670_PH2016_089_00342	19670_PH2016_089_01255	19670_PH2016_089_01341	19670_PH2016_089_00747	19670_PH2016_089_00864	19670_PH2016_089_00042	19670_PH2016_089_00042	19670_PH2016_089_00042	19670_PH2016_089_00042	19670_PH2016_089_00042	19670_PH2016_089_00042	19670_PH2016_089_00042	19670_PH2016_089_00042	19670_PH2016_089_00042	19670_PH2016_089_00042	19670_PH2016_089_00042	19670_PH2016_089_00042	19670_PH2016_089_00042	19670_PH2016_089_00042;19670_PH2016_089_00757	19670_PH2016_089_00267	19670_PH2016_089_00753	19670_PH2016_089_01695	19670_PH2016_089_01442	19670_PH2016_089_01998;19670_PH2016_089_01021	19670_PH2016_089_00700;19670_PH2016_089_01085	19670_PH2016_089_00514	19670_PH2016_089_00242	19670_PH2016_089_00243	19670_PH2016_089_01290;19670_PH2016_089_00092;19670_PH2016_089_00285;19670_PH2016_089_00597;19670_PH2016_089_00598;19670_PH2016_089_01047;19670_PH2016_089_00596;19670_PH2016_089_01202;19670_PH2016_089_01201		19670_PH2016_089_00466	19670_PH2016_089_00432	19670_PH2016_089_00274	19670_PH2016_089_01324;19670_PH2016_089_01325	19670_PH2016_089_02055	19670_PH2016_089_01860	19670_PH2016_089_01290;19670_PH2016_089_00092;19670_PH2016_089_00285;19670_PH2016_089_00597;19670_PH2016_089_00598	19670_PH2016_089_00913	19670_PH2016_089_00030;19670_PH2016_089_01971	19670_PH2016_089_00738;19670_PH2016_089_00525	19670_PH2016_089_00525	19670_PH2016_089_01290;19670_PH2016_089_00092;19670_PH2016_089_00285;19670_PH2016_089_00597;19670_PH2016_089_00598;19670_PH2016_089_00091	19670_PH2016_089_01290;19670_PH2016_089_00597	spontaneous	19670_PH2016_089_00295;19670_PH2016_089_01094;19670_PH2016_089_00355	19670_PH2016_089_00148	19670_PH2016_089_00295;19670_PH2016_089_01443	19670_PH2016_089_01443	19670_PH2016_089_01443	19670_PH2016_089_01108	19670_PH2016_089_00379;19670_PH2016_089_00378;19670_PH2016_089_00380	19670_PH2016_089_01215		spontaneous	19670_PH2016_089_01240	19670_PH2016_089_01240	19670_PH2016_089_00511	19670_PH2016_089_00915;19670_PH2016_089_00914				19670_PH2016_089_01506;19670_PH2016_089_01507;19670_PH2016_089_00289;19670_PH2016_089_00292;19670_PH2016_089_01342;19670_PH2016_089_00437;19670_PH2016_089_00291	19670_PH2016_089_00700		19670_PH2016_089_00079	19670_PH2016_089_01296;19670_PH2016_089_00159;19670_PH2016_089_00608;19670_PH2016_089_00741;19670_PH2016_089_00742	19670_PH2016_089_01296;19670_PH2016_089_01713			19670_PH2016_089_00618	19670_PH2016_089_01560	19670_PH2016_089_02019	19670_PH2016_089_01960	19670_PH2016_089_01960	19670_PH2016_089_00765	spontaneous	19670_PH2016_089_00948		19670_PH2016_089_01109;19670_PH2016_089_00044	19670_PH2016_089_00379;19670_PH2016_089_00378;19670_PH2016_089_00380;19670_PH2016_089_02067;19670_PH2016_089_01962;19670_PH2016_089_01461;19670_PH2016_089_01963	19670_PH2016_089_01319		19670_PH2016_089_00272	19670_PH2016_089_01879	19670_PH2016_089_01879		19670_PH2016_089_00704	19670_PH2016_089_01630	19670_PH2016_089_01630	19670_PH2016_089_00738	19670_PH2016_089_00704	19670_PH2016_089_01290;19670_PH2016_089_00092;19670_PH2016_089_00285;19670_PH2016_089_00597;19670_PH2016_089_00598;19670_PH2016_089_00287	19670_PH2016_089_01960;19670_PH2016_089_01957	19670_PH2016_089_00285;19670_PH2016_089_00596;19670_PH2016_089_01909;19670_PH2016_089_01910;19670_PH2016_089_00286	19670_PH2016_089_01957	19670_PH2016_089_01296;19670_PH2016_089_01957	19670_PH2016_089_01153	19670_PH2016_089_00774	19670_PH2016_089_00774	19670_PH2016_089_01568	19670_PH2016_089_01568	19670_PH2016_089_00557	19670_PH2016_089_00948	19670_PH2016_089_01270	19670_PH2016_089_01348;19670_PH2016_089_01346	19670_PH2016_089_00610	19670_PH2016_089_01758		19670_PH2016_089_01758		19670_PH2016_089_00689;19670_PH2016_089_00691	19670_PH2016_089_00843	19670_PH2016_089_00615	19670_PH2016_089_00615	19670_PH2016_089_00615	19670_PH2016_089_00615	19670_PH2016_089_00615	19670_PH2016_089_00765	19670_PH2016_089_01153	19670_PH2016_089_01548	19670_PH2016_089_00102	19670_PH2016_089_00102	19670_PH2016_089_01506;19670_PH2016_089_01507;19670_PH2016_089_00182;19670_PH2016_089_00183;19670_PH2016_089_00184;19670_PH2016_089_00180	19670_PH2016_089_00946	19670_PH2016_089_00431	19670_PH2016_089_00954;19670_PH2016_089_01105	19670_PH2016_089_01722;19670_PH2016_089_01791	19670_PH2016_089_01925	19670_PH2016_089_01106	19670_PH2016_089_01107	19670_PH2016_089_01040;19670_PH2016_089_01039	19670_PH2016_089_01373	19670_PH2016_089_01040;19670_PH2016_089_01039;19670_PH2016_089_01373	19670_PH2016_089_01033	19670_PH2016_089_01105	19670_PH2016_089_01105		19670_PH2016_089_01551	19670_PH2016_089_01199;19670_PH2016_089_01561	19670_PH2016_089_00077;19670_PH2016_089_00080	19670_PH2016_089_00077;19670_PH2016_089_00080	19670_PH2016_089_00077;19670_PH2016_089_00080	19670_PH2016_089_00077;19670_PH2016_089_00080	19670_PH2016_089_00077;19670_PH2016_089_00080	19670_PH2016_089_00077;19670_PH2016_089_00080	19670_PH2016_089_00077;19670_PH2016_089_00080	19670_PH2016_089_00077;19670_PH2016_089_00080	19670_PH2016_089_00792	19670_PH2016_089_00870	19670_PH2016_089_01103;19670_PH2016_089_01048;19670_PH2016_089_00371;19670_PH2016_089_00870;19670_PH2016_089_00369	19670_PH2016_089_01262	19670_PH2016_089_01966	19670_PH2016_089_01155;19670_PH2016_089_01999	19670_PH2016_089_01152	19670_PH2016_089_00971	19670_PH2016_089_00478	19670_PH2016_089_00963	19670_PH2016_089_01482;19670_PH2016_089_02063	19670_PH2016_089_00371;19670_PH2016_089_00258		19670_PH2016_089_00028	19670_PH2016_089_01404	19670_PH2016_089_01375;19670_PH2016_089_01236	19670_PH2016_089_01375;19670_PH2016_089_01236;19670_PH2016_089_01948;19670_PH2016_089_02039	19670_PH2016_089_00012	19670_PH2016_089_01877	19670_PH2016_089_01236	19670_PH2016_089_01024	19670_PH2016_089_00858;19670_PH2016_089_00403	19670_PH2016_089_00858;19670_PH2016_089_00490;19670_PH2016_089_01260;19670_PH2016_089_00488;19670_PH2016_089_01248	19670_PH2016_089_00403;19670_PH2016_089_01260	19670_PH2016_089_01109;19670_PH2016_089_00044;19670_PH2016_089_01260;19670_PH2016_089_01248;19670_PH2016_089_01249		19670_PH2016_089_00403	19670_PH2016_089_00858	spontaneous			19670_PH2016_089_00824	19670_PH2016_089_01995;19670_PH2016_089_00037	19670_PH2016_089_00616		19670_PH2016_089_01131;19670_PH2016_089_01728	19670_PH2016_089_01105	19670_PH2016_089_00954	19670_PH2016_089_01386	19670_PH2016_089_00361	19670_PH2016_089_00942	19670_PH2016_089_01506;19670_PH2016_089_01507;19670_PH2016_089_01845;19670_PH2016_089_00004;19670_PH2016_089_00943;19670_PH2016_089_01518;19670_PH2016_089_00002;19670_PH2016_089_00003	19670_PH2016_089_01845;19670_PH2016_089_01518	19670_PH2016_089_01842	19670_PH2016_089_00265	19670_PH2016_089_00454	19670_PH2016_089_00724	19670_PH2016_089_01236;19670_PH2016_089_01002		19670_PH2016_089_00262	19670_PH2016_089_00262	19670_PH2016_089_00427	19670_PH2016_089_00701	19670_PH2016_089_00701		19670_PH2016_089_00701	19670_PH2016_089_01375;19670_PH2016_089_01002	spontaneous	19670_PH2016_089_00591	19670_PH2016_089_01345;19670_PH2016_089_00505	19670_PH2016_089_01068	19670_PH2016_089_00270	19670_PH2016_089_01375;19670_PH2016_089_01948;19670_PH2016_089_02039	19670_PH2016_089_01186;19670_PH2016_089_01187	19670_PH2016_089_02033	19670_PH2016_089_01965	19670_PH2016_089_01846	19670_PH2016_089_01194	19670_PH2016_089_00702;19670_PH2016_089_01311	19670_PH2016_089_02034	19670_PH2016_089_01506;19670_PH2016_089_01507	19670_PH2016_089_00263	19670_PH2016_089_00159;19670_PH2016_089_01155;19670_PH2016_089_01156	19670_PH2016_089_01191;19670_PH2016_089_01192	19670_PH2016_089_00700	19670_PH2016_089_01596;19670_PH2016_089_01442	19670_PH2016_089_01776	19670_PH2016_089_01703					19670_PH2016_089_01372	19670_PH2016_089_00599	19670_PH2016_089_01944;19670_PH2016_089_01164	19670_PH2016_089_00968	19670_PH2016_089_01618	19670_PH2016_089_01618	19670_PH2016_089_01045	19670_PH2016_089_00700	19670_PH2016_089_01021;19670_PH2016_089_01022;19670_PH2016_089_01309;19670_PH2016_089_01310;19670_PH2016_089_01308	19670_PH2016_089_01155;19670_PH2016_089_01156	19670_PH2016_089_01506;19670_PH2016_089_01507;19670_PH2016_089_01596;19670_PH2016_089_01256;19670_PH2016_089_01442;19670_PH2016_089_00004;19670_PH2016_089_00002;19670_PH2016_089_00003	19670_PH2016_089_01842	19670_PH2016_089_01043;19670_PH2016_089_01042	19670_PH2016_089_01772	19670_PH2016_089_01290;19670_PH2016_089_00092;19670_PH2016_089_00285;19670_PH2016_089_00597;19670_PH2016_089_00598;19670_PH2016_089_00287;19670_PH2016_089_00286;19670_PH2016_089_01053;19670_PH2016_089_01054;19670_PH2016_089_01273;19670_PH2016_089_01289;19670_PH2016_089_01291;19670_PH2016_089_01292	19670_PH2016_089_00592	19670_PH2016_089_01372	19670_PH2016_089_00148;19670_PH2016_089_01341	19670_PH2016_089_01701	19670_PH2016_089_00841	19670_PH2016_089_00250	19670_PH2016_089_01290;19670_PH2016_089_00092;19670_PH2016_089_00285;19670_PH2016_089_00597;19670_PH2016_089_00598;19670_PH2016_089_01202;19670_PH2016_089_01201;19670_PH2016_089_00091	19670_PH2016_089_01290;19670_PH2016_089_00597		19670_PH2016_089_01296;19670_PH2016_089_00159;19670_PH2016_089_00608;19670_PH2016_089_00741;19670_PH2016_089_00742	19670_PH2016_089_01296;19670_PH2016_089_01713	19670_PH2016_089_00145;19670_PH2016_089_01997	19670_PH2016_089_00701	19670_PH2016_089_01401	19670_PH2016_089_01401	19670_PH2016_089_01401	19670_PH2016_089_00042	19670_PH2016_089_01387;19670_PH2016_089_00185	19670_PH2016_089_00428;19670_PH2016_089_02026	19670_PH2016_089_00602	19670_PH2016_089_00042	19670_PH2016_089_00042	19670_PH2016_089_01290;19670_PH2016_089_00092;19670_PH2016_089_00285;19670_PH2016_089_00597;19670_PH2016_089_00598	19670_PH2016_089_00936	19670_PH2016_089_00978	19670_PH2016_089_00866		19670_PH2016_089_01328	19670_PH2016_089_01328	19670_PH2016_089_01328		19670_PH2016_089_00792	19670_PH2016_089_01217	19670_PH2016_089_00492	19670_PH2016_089_00492	19670_PH2016_089_01960;19670_PH2016_089_01957;19670_PH2016_089_01969	19670_PH2016_089_00079	19670_PH2016_089_00079;19670_PH2016_089_00092;19670_PH2016_089_00597;19670_PH2016_089_00077;19670_PH2016_089_00078	19670_PH2016_089_01107;19670_PH2016_089_01104	19670_PH2016_089_01171;19670_PH2016_089_00310	spontaneous	19670_PH2016_089_01627	19670_PH2016_089_00412	19670_PH2016_089_01947	19670_PH2016_089_01194	19670_PH2016_089_00255	spontaneous	spontaneous	spontaneous	spontaneous	spontaneous	spontaneous	spontaneous;19670_PH2016_089_00255	19670_PH2016_089_00248;19670_PH2016_089_01917	19670_PH2016_089_00248		19670_PH2016_089_00148;19670_PH2016_089_01341;19670_PH2016_089_00950;19670_PH2016_089_01018	19670_PH2016_089_00148	19670_PH2016_089_00035	19670_PH2016_089_01290;19670_PH2016_089_00092;19670_PH2016_089_00285;19670_PH2016_089_00597;19670_PH2016_089_00598;19670_PH2016_089_00390	19670_PH2016_089_00249	19670_PH2016_089_00783	19670_PH2016_089_00782	19670_PH2016_089_00028	19670_PH2016_089_01903	19670_PH2016_089_00390;19670_PH2016_089_01605;19670_PH2016_089_01606	19670_PH2016_089_01107		19670_PH2016_089_01107	19670_PH2016_089_00590	19670_PH2016_089_00590	19670_PH2016_089_00590	19670_PH2016_089_01389	19670_PH2016_089_00924	19670_PH2016_089_01196;19670_PH2016_089_02015	19670_PH2016_089_00925	19670_PH2016_089_02015	19670_PH2016_089_00940	19670_PH2016_089_01947	19670_PH2016_089_00412	19670_PH2016_089_02039		19670_PH2016_089_01508	19670_PH2016_089_01508	19670_PH2016_089_01037	19670_PH2016_089_00892	19670_PH2016_089_01290;19670_PH2016_089_00690;19670_PH2016_089_00689;19670_PH2016_089_00092;19670_PH2016_089_00691;19670_PH2016_089_00285;19670_PH2016_089_00692;19670_PH2016_089_00693;19670_PH2016_089_00597;19670_PH2016_089_00598	19670_PH2016_089_00690;19670_PH2016_089_00689;19670_PH2016_089_00691;19670_PH2016_089_00692	19670_PH2016_089_01312;19670_PH2016_089_00903	19670_PH2016_089_01704	19670_PH2016_089_00387;19670_PH2016_089_02028	19670_PH2016_089_00247;19670_PH2016_089_01968	19670_PH2016_089_00173	19670_PH2016_089_00173	19670_PH2016_089_00171;19670_PH2016_089_00172	19670_PH2016_089_00171;19670_PH2016_089_00172	19670_PH2016_089_00174	19670_PH2016_089_01339	19670_PH2016_089_00774	19670_PH2016_089_00096	19670_PH2016_089_00096	19670_PH2016_089_00727	19670_PH2016_089_00727	19670_PH2016_089_00727	19670_PH2016_089_00727	19670_PH2016_089_00727	19670_PH2016_089_00727	19670_PH2016_089_00727	19670_PH2016_089_00727		19670_PH2016_089_00727	19670_PH2016_089_00279	19670_PH2016_089_01932;19670_PH2016_089_01132	19670_PH2016_089_01320;19670_PH2016_089_01931	19670_PH2016_089_01191;19670_PH2016_089_01192	19670_PH2016_089_01022;19670_PH2016_089_01309;19670_PH2016_089_01308;19670_PH2016_089_00145	19670_PH2016_089_01160	19670_PH2016_089_00892	19670_PH2016_089_01290;19670_PH2016_089_00690;19670_PH2016_089_00689;19670_PH2016_089_00092;19670_PH2016_089_00691;19670_PH2016_089_00285;19670_PH2016_089_00692;19670_PH2016_089_00693;19670_PH2016_089_00597;19670_PH2016_089_00598	19670_PH2016_089_00690;19670_PH2016_089_00689;19670_PH2016_089_00691;19670_PH2016_089_00692	19670_PH2016_089_01312;19670_PH2016_089_00903		19670_PH2016_089_00049	19670_PH2016_089_00049	19670_PH2016_089_00497;19670_PH2016_089_00499	19670_PH2016_089_00049	19670_PH2016_089_00971	19670_PH2016_089_01624	19670_PH2016_089_01290;19670_PH2016_089_00092;19670_PH2016_089_00285;19670_PH2016_089_00597;19670_PH2016_089_00598			19670_PH2016_089_00781	19670_PH2016_089_01592	19670_PH2016_089_00139	19670_PH2016_089_00139	19670_PH2016_089_00700;19670_PH2016_089_01021;19670_PH2016_089_01022;19670_PH2016_089_01309;19670_PH2016_089_01310;19670_PH2016_089_01308;19670_PH2016_089_00139;19670_PH2016_089_01996;19670_PH2016_089_00699;19670_PH2016_089_00343;19670_PH2016_089_00345;19670_PH2016_089_00344	19670_PH2016_089_00700	19670_PH2016_089_00748	19670_PH2016_089_01506;19670_PH2016_089_01507;19670_PH2016_089_01596;19670_PH2016_089_01845;19670_PH2016_089_00004;19670_PH2016_089_01518;19670_PH2016_089_00002;19670_PH2016_089_00003	19670_PH2016_089_00700	spontaneous	spontaneous	19670_PH2016_089_00764	19670_PH2016_089_00705	19670_PH2016_089_00285;19670_PH2016_089_00390;19670_PH2016_089_01941;19670_PH2016_089_01943;19670_PH2016_089_01940;19670_PH2016_089_01246	spontaneous	spontaneous	19670_PH2016_089_00771	19670_PH2016_089_00771	19670_PH2016_089_01364	19670_PH2016_089_00285;19670_PH2016_089_01246	19670_PH2016_089_01290;19670_PH2016_089_00092;19670_PH2016_089_00285;19670_PH2016_089_00597;19670_PH2016_089_00598;19670_PH2016_089_01941;19670_PH2016_089_01943;19670_PH2016_089_01940;19670_PH2016_089_01246	19670_PH2016_089_00159;19670_PH2016_089_01246	19670_PH2016_089_01965	19670_PH2016_089_01965	19670_PH2016_089_01965	19670_PH2016_089_01965	19670_PH2016_089_01965	19670_PH2016_089_01240	19670_PH2016_089_01109;19670_PH2016_089_00044	19670_PH2016_089_01945	19670_PH2016_089_01135	19670_PH2016_089_01484	19670_PH2016_089_01484	19670_PH2016_089_01484	19670_PH2016_089_00249		19670_PH2016_089_01375;19670_PH2016_089_01236;19670_PH2016_089_01948	19670_PH2016_089_01506;19670_PH2016_089_01507;19670_PH2016_089_00293	19670_PH2016_089_00299;19670_PH2016_089_00301;19670_PH2016_089_01056;19670_PH2016_089_00043;19670_PH2016_089_00300;19670_PH2016_089_00302	19670_PH2016_089_01713	19670_PH2016_089_00721	19670_PH2016_089_00454;19670_PH2016_089_01203	19670_PH2016_089_01203	19670_PH2016_089_01946		19670_PH2016_089_01048;19670_PH2016_089_00371	19670_PH2016_089_01072	19670_PH2016_089_00528	19670_PH2016_089_01929	19670_PH2016_089_00528	19670_PH2016_089_00528	spontaneous	19670_PH2016_089_00420	19670_PH2016_089_00934	19670_PH2016_089_00934	19670_PH2016_089_01172	spontaneous	19670_PH2016_089_00934	19670_PH2016_089_00934	19670_PH2016_089_00810;19670_PH2016_089_00374	19670_PH2016_089_00374	19670_PH2016_089_00809	19670_PH2016_089_01378;19670_PH2016_089_01303	19670_PH2016_089_00875		19670_PH2016_089_00958;19670_PH2016_089_00604	19670_PH2016_089_00958	19670_PH2016_089_00958;19670_PH2016_089_00604	19670_PH2016_089_00958	19670_PH2016_089_00958	19670_PH2016_089_00958	19670_PH2016_089_00958	19670_PH2016_089_00958	19670_PH2016_089_00958	spontaneous	spontaneous	spontaneous	19670_PH2016_089_01109	19670_PH2016_089_00948;19670_PH2016_089_02067	19670_PH2016_089_00616		19670_PH2016_089_00196;19670_PH2016_089_02042	19670_PH2016_089_00684	19670_PH2016_089_01032	19670_PH2016_089_02061	19670_PH2016_089_02042	19670_PH2016_089_01386	19670_PH2016_089_00420;19670_PH2016_089_01010	19670_PH2016_089_00311;19670_PH2016_089_01427;19670_PH2016_089_02068	19670_PH2016_089_00311;19670_PH2016_089_00684	19670_PH2016_089_00684	19670_PH2016_089_01032	19670_PH2016_089_00311;19670_PH2016_089_01002;19670_PH2016_089_00684;19670_PH2016_089_01427;19670_PH2016_089_02068	19670_PH2016_089_00684	19670_PH2016_089_00311;19670_PH2016_089_00684	19670_PH2016_089_00311;19670_PH2016_089_01002;19670_PH2016_089_00684	19670_PH2016_089_00311;19670_PH2016_089_00684;19670_PH2016_089_01427;19670_PH2016_089_02068	19670_PH2016_089_00311;19670_PH2016_089_00684;19670_PH2016_089_01032	19670_PH2016_089_00311;19670_PH2016_089_02039;19670_PH2016_089_01002;19670_PH2016_089_00684	19670_PH2016_089_00311;19670_PH2016_089_00684	19670_PH2016_089_00311;19670_PH2016_089_01002;19670_PH2016_089_00684	19670_PH2016_089_02039;19670_PH2016_089_01976	19670_PH2016_089_01304;19670_PH2016_089_00059;19670_PH2016_089_01778;19670_PH2016_089_01234;19670_PH2016_089_02024	19670_PH2016_089_02039	19670_PH2016_089_01048;19670_PH2016_089_00371;19670_PH2016_089_00369	19670_PH2016_089_00840	19670_PH2016_089_01048;19670_PH2016_089_00371;19670_PH2016_089_00369	19670_PH2016_089_01048;19670_PH2016_089_00371;19670_PH2016_089_00369;19670_PH2016_089_00324	19670_PH2016_089_01048;19670_PH2016_089_00369	19670_PH2016_089_00324	19670_PH2016_089_00371;19670_PH2016_089_00324;19670_PH2016_089_01030	19670_PH2016_089_01030	19670_PH2016_089_00840	spontaneous	spontaneous	19670_PH2016_089_00512	19670_PH2016_089_00512	spontaneous	19670_PH2016_089_01038	19670_PH2016_089_01036	19670_PH2016_089_01508	19670_PH2016_089_00590	19670_PH2016_089_00590	19670_PH2016_089_00922;19670_PH2016_089_01252	19670_PH2016_089_00222	19670_PH2016_089_01177		19670_PH2016_089_01174	19670_PH2016_089_01237	19670_PH2016_089_01237	19670_PH2016_089_00053;19670_PH2016_089_00052;19670_PH2016_089_00054;19670_PH2016_089_00452	19670_PH2016_089_00052	19670_PH2016_089_01320;19670_PH2016_089_00451	19670_PH2016_089_01948;19670_PH2016_089_02039	19670_PH2016_089_00922;19670_PH2016_089_01252	19670_PH2016_089_00922;19670_PH2016_089_01252	19670_PH2016_089_00922;19670_PH2016_089_01252		19670_PH2016_089_00922;19670_PH2016_089_01252	19670_PH2016_089_00922;19670_PH2016_089_01252		19670_PH2016_089_00605	19670_PH2016_089_00942;19670_PH2016_089_01339	19670_PH2016_089_00616	19670_PH2016_089_00922;19670_PH2016_089_01252	19670_PH2016_089_00922;19670_PH2016_089_01252	19670_PH2016_089_00922;19670_PH2016_089_01252		19670_PH2016_089_00922;19670_PH2016_089_01252	19670_PH2016_089_00922;19670_PH2016_089_01252	19670_PH2016_089_00922;19670_PH2016_089_01252	19670_PH2016_089_01460	19670_PH2016_089_00472	19670_PH2016_089_00987	19670_PH2016_089_00270	19670_PH2016_089_01775	19670_PH2016_089_01345;19670_PH2016_089_01429	19670_PH2016_089_00780;19670_PH2016_089_01223;19670_PH2016_089_01973	19670_PH2016_089_01460	19670_PH2016_089_00738;19670_PH2016_089_00940	19670_PH2016_089_01290;19670_PH2016_089_00092;19670_PH2016_089_00285;19670_PH2016_089_00597;19670_PH2016_089_00598	19670_PH2016_089_01435;19670_PH2016_089_01139;19670_PH2016_089_01138;19670_PH2016_089_01433;19670_PH2016_089_01434;19670_PH2016_089_01140;19670_PH2016_089_01141;19670_PH2016_089_01436;19670_PH2016_089_01137	19670_PH2016_089_00458	19670_PH2016_089_01967	19670_PH2016_089_01903;19670_PH2016_089_00417;19670_PH2016_089_00720	19670_PH2016_089_01482	19670_PH2016_089_01149	19670_PH2016_089_01037;19670_PH2016_089_00802	19670_PH2016_089_01231	19670_PH2016_089_00456;19670_PH2016_089_00455	19670_PH2016_089_01139;19670_PH2016_089_01138;19670_PH2016_089_01140;19670_PH2016_089_01141	19670_PH2016_089_01480	19670_PH2016_089_01480	19670_PH2016_089_00456;19670_PH2016_089_00455	19670_PH2016_089_00455			19670_PH2016_089_01559	19670_PH2016_089_00563	19670_PH2016_089_01705	19670_PH2016_089_01702	19670_PH2016_089_01699	19670_PH2016_089_01928	19670_PH2016_089_01700	19670_PH2016_089_00079;19670_PH2016_089_00080	19670_PH2016_089_00159;19670_PH2016_089_01290;19670_PH2016_089_00092;19670_PH2016_089_00285;19670_PH2016_089_00597;19670_PH2016_089_00598;19670_PH2016_089_00742	19670_PH2016_089_01169;19670_PH2016_089_01694	19670_PH2016_089_00565	19670_PH2016_089_00474	19670_PH2016_089_01398	19670_PH2016_089_01174	19670_PH2016_089_01174	19670_PH2016_089_01174	19670_PH2016_089_01174	19670_PH2016_089_01174	19670_PH2016_089_01623	19670_PH2016_089_00815	19670_PH2016_089_00159;19670_PH2016_089_00927;19670_PH2016_089_00930;19670_PH2016_089_00823;19670_PH2016_089_00929;19670_PH2016_089_00928	19670_PH2016_089_01296;19670_PH2016_089_01446	19670_PH2016_089_01482;19670_PH2016_089_01483	19670_PH2016_089_01482;19670_PH2016_089_01483	19670_PH2016_089_01482;19670_PH2016_089_01483	19670_PH2016_089_01482;19670_PH2016_089_01483	19670_PH2016_089_01482;19670_PH2016_089_01483	19670_PH2016_089_01482;19670_PH2016_089_01483	19670_PH2016_089_01482;19670_PH2016_089_01483	19670_PH2016_089_00720	19670_PH2016_089_00720	19670_PH2016_089_01948;19670_PH2016_089_02039;19670_PH2016_089_01002	19670_PH2016_089_00604	19670_PH2016_089_01219	19670_PH2016_089_01375;19670_PH2016_089_01236;19670_PH2016_089_01002	19670_PH2016_089_00702	19670_PH2016_089_01995;19670_PH2016_089_00037		19670_PH2016_089_01131	19670_PH2016_089_00277	19670_PH2016_089_01616	19670_PH2016_089_00379;19670_PH2016_089_00378;19670_PH2016_089_00380;19670_PH2016_089_00831	19670_PH2016_089_01021;19670_PH2016_089_01155;19670_PH2016_089_01999;19670_PH2016_089_01022;19670_PH2016_089_01309;19670_PH2016_089_01310;19670_PH2016_089_01308;19670_PH2016_089_01553	19670_PH2016_089_01155;19670_PH2016_089_01999	19670_PH2016_089_00159;19670_PH2016_089_01445;19670_PH2016_089_01155;19670_PH2016_089_01999	19670_PH2016_089_00079;19670_PH2016_089_00077;19670_PH2016_089_00080	19670_PH2016_089_01511;19670_PH2016_089_01512	19670_PH2016_089_01511;19670_PH2016_089_01512	19670_PH2016_089_01511;19670_PH2016_089_01512	19670_PH2016_089_01511;19670_PH2016_089_01512	19670_PH2016_089_00196	19670_PH2016_089_00327;19670_PH2016_089_00349;19670_PH2016_089_00331	19670_PH2016_089_00616	19670_PH2016_089_00327;19670_PH2016_089_00349;19670_PH2016_089_00331	19670_PH2016_089_00616	19670_PH2016_089_00327;19670_PH2016_089_00349;19670_PH2016_089_00331	19670_PH2016_089_00616	19670_PH2016_089_00327;19670_PH2016_089_00349;19670_PH2016_089_00331	19670_PH2016_089_00616	19670_PH2016_089_00219	19670_PH2016_089_01186;19670_PH2016_089_01187;19670_PH2016_089_01479;19670_PH2016_089_01524			19670_PH2016_089_01506;19670_PH2016_089_01507	19670_PH2016_089_00700	19670_PH2016_089_00509;19670_PH2016_089_01466	19670_PH2016_089_00156	19670_PH2016_089_00375;19670_PH2016_089_00376	19670_PH2016_089_00079;19670_PH2016_089_00080	19670_PH2016_089_01060	19670_PH2016_089_01290;19670_PH2016_089_00092;19670_PH2016_089_00285;19670_PH2016_089_00597;19670_PH2016_089_00598	19670_PH2016_089_01465	19670_PH2016_089_01550	19670_PH2016_089_00564	19670_PH2016_089_00705	19670_PH2016_089_01196	19670_PH2016_089_01630	19670_PH2016_089_00488	19670_PH2016_089_00488	19670_PH2016_089_00488	19670_PH2016_089_00488	19670_PH2016_089_00488	19670_PH2016_089_01319	19670_PH2016_089_00927;19670_PH2016_089_00930;19670_PH2016_089_00823;19670_PH2016_089_00929;19670_PH2016_089_00928	19670_PH2016_089_01296;19670_PH2016_089_01446	19670_PH2016_089_00685	19670_PH2016_089_00685		19670_PH2016_089_01263		19670_PH2016_089_01995;19670_PH2016_089_00037	19670_PH2016_089_00700	19670_PH2016_089_01506;19670_PH2016_089_01507;19670_PH2016_089_00036		19670_PH2016_089_01296;19670_PH2016_089_01713	19670_PH2016_089_01189;19670_PH2016_089_01188	19670_PH2016_089_02039	19670_PH2016_089_01581	19670_PH2016_089_00497;19670_PH2016_089_00499;19670_PH2016_089_01581	19670_PH2016_089_01581	19670_PH2016_089_01189	19670_PH2016_089_00267	19670_PH2016_089_01271;19670_PH2016_089_01362	19670_PH2016_089_02039	19670_PH2016_089_00390;19670_PH2016_089_01605;19670_PH2016_089_01606	19670_PH2016_089_00968;19670_PH2016_089_00898	19670_PH2016_089_00097;19670_PH2016_089_00098;19670_PH2016_089_00095	19670_PH2016_089_01956	19670_PH2016_089_01290;19670_PH2016_089_00690;19670_PH2016_089_00689;19670_PH2016_089_00092;19670_PH2016_089_00691;19670_PH2016_089_00285;19670_PH2016_089_00692;19670_PH2016_089_00693;19670_PH2016_089_00597;19670_PH2016_089_00598	19670_PH2016_089_00690;19670_PH2016_089_00689;19670_PH2016_089_00691;19670_PH2016_089_00692	19670_PH2016_089_01465	19670_PH2016_089_01395	19670_PH2016_089_01168;19670_PH2016_089_00901	19670_PH2016_089_00273;19670_PH2016_089_01326;19670_PH2016_089_01327	19670_PH2016_089_00273;19670_PH2016_089_01326;19670_PH2016_089_01327	19670_PH2016_089_00963	19670_PH2016_089_00963	19670_PH2016_089_00218	19670_PH2016_089_01151	19670_PH2016_089_01235	19670_PH2016_089_01362;19670_PH2016_089_00868;19670_PH2016_089_01510;19670_PH2016_089_00212	19670_PH2016_089_00697;19670_PH2016_089_01354	19670_PH2016_089_01506;19670_PH2016_089_01507		19670_PH2016_089_01695	19670_PH2016_089_01290;19670_PH2016_089_00092;19670_PH2016_089_00285;19670_PH2016_089_00597;19670_PH2016_089_00598	19670_PH2016_089_01296;19670_PH2016_089_01713	19670_PH2016_089_00948;19670_PH2016_089_01319	19670_PH2016_089_00738;19670_PH2016_089_00940	19670_PH2016_089_01290;19670_PH2016_089_00092;19670_PH2016_089_00285;19670_PH2016_089_00597;19670_PH2016_089_00598	19670_PH2016_089_00487	19670_PH2016_089_00487		19670_PH2016_089_01082;19670_PH2016_089_00759	19670_PH2016_089_00724		19670_PH2016_089_01864	19670_PH2016_089_01863	19670_PH2016_089_00853	19670_PH2016_089_00926	19670_PH2016_089_01492;19670_PH2016_089_00581	19670_PH2016_089_01986	19670_PH2016_089_00696;19670_PH2016_089_00912	19670_PH2016_089_00164	19670_PH2016_089_01986	19670_PH2016_089_00774	19670_PH2016_089_00774	19670_PH2016_089_00774	19670_PH2016_089_00892	19670_PH2016_089_01290;19670_PH2016_089_00690;19670_PH2016_089_00689;19670_PH2016_089_00092;19670_PH2016_089_00691;19670_PH2016_089_00285;19670_PH2016_089_00692;19670_PH2016_089_00693;19670_PH2016_089_00597;19670_PH2016_089_00598	19670_PH2016_089_00690;19670_PH2016_089_00689;19670_PH2016_089_00691;19670_PH2016_089_00692	19670_PH2016_089_01312;19670_PH2016_089_00903	19670_PH2016_089_01312	19670_PH2016_089_01312	19670_PH2016_089_00278	19670_PH2016_089_01296;19670_PH2016_089_00079;19670_PH2016_089_00077;19670_PH2016_089_01155	19670_PH2016_089_01085;19670_PH2016_089_01842;19670_PH2016_089_01844;19670_PH2016_089_01843	19670_PH2016_089_00700	19670_PH2016_089_00493		19670_PH2016_089_01109	19670_PH2016_089_01296;19670_PH2016_089_00159;19670_PH2016_089_00806;19670_PH2016_089_01882;19670_PH2016_089_01813;19670_PH2016_089_01811;19670_PH2016_089_01812	19670_PH2016_089_01296;19670_PH2016_089_01461;19670_PH2016_089_00390	19670_PH2016_089_01695	19670_PH2016_089_01695	19670_PH2016_089_01695	19670_PH2016_089_01695	19670_PH2016_089_01695	19670_PH2016_089_01695	19670_PH2016_089_01695	19670_PH2016_089_01695	19670_PH2016_089_01695	19670_PH2016_089_00379;19670_PH2016_089_00378;19670_PH2016_089_00380	19670_PH2016_089_01437;19670_PH2016_089_01142	19670_PH2016_089_01109;19670_PH2016_089_00044;19670_PH2016_089_02011	19670_PH2016_089_00296	19670_PH2016_089_00296			19670_PH2016_089_01256		19670_PH2016_089_01445		19670_PH2016_089_00042		19670_PH2016_089_00296		19670_PH2016_089_01215		19670_PH2016_089_00289;19670_PH2016_089_00292;19670_PH2016_089_00291;19670_PH2016_089_00438;19670_PH2016_089_00439	19670_PH2016_089_00289	spontaneous	spontaneous	19670_PH2016_089_00615	19670_PH2016_089_00296	19670_PH2016_089_01086;19670_PH2016_089_01523	19670_PH2016_089_01522;19670_PH2016_089_01089	19670_PH2016_089_00441	19670_PH2016_089_00371		19670_PH2016_089_01522;19670_PH2016_089_01089	19670_PH2016_089_00738		19670_PH2016_089_00435	19670_PH2016_089_01085		19670_PH2016_089_01094;19670_PH2016_089_00355;19670_PH2016_089_00508	19670_PH2016_089_01094;19670_PH2016_089_00355;19670_PH2016_089_00508	19670_PH2016_089_00433	19670_PH2016_089_01090	19670_PH2016_089_01090		19670_PH2016_089_00417	19670_PH2016_089_00433	19670_PH2016_089_01094;19670_PH2016_089_00355	19670_PH2016_089_01596;19670_PH2016_089_01256	19670_PH2016_089_00149			spontaneous	19670_PH2016_089_01091							19670_PH2016_089_00443	19670_PH2016_089_00396	19670_PH2016_089_02063	19670_PH2016_089_00296	19670_PH2016_089_01442	19670_PH2016_089_00435	19670_PH2016_089_00415	19670_PH2016_089_01296;19670_PH2016_089_00079;19670_PH2016_089_00077	19670_PH2016_089_01094;19670_PH2016_089_00355	19670_PH2016_089_01094;19670_PH2016_089_00355	19670_PH2016_089_01094;19670_PH2016_089_00355	19670_PH2016_089_01296;19670_PH2016_089_00948;19670_PH2016_089_00079			19670_PH2016_089_00042	19670_PH2016_089_01025	19670_PH2016_089_00619	19670_PH2016_089_00896	19670_PH2016_089_01025	19670_PH2016_089_01894	19670_PH2016_089_00860	19670_PH2016_089_00896	19670_PH2016_089_01021	19670_PH2016_089_01087	19670_PH2016_089_01085	19670_PH2016_089_00452	19670_PH2016_089_00452	19670_PH2016_089_00452	19670_PH2016_089_01021	19670_PH2016_089_01296	19670_PH2016_089_01296																					19670_PH2016_089_00433									19670_PH2016_089_01966		19670_PH2016_089_01404		19670_PH2016_089_00824					19670_PH2016_089_00841						19670_PH2016_089_01320;19670_PH2016_089_01931																																																									19670_PH2016_089_00940																				19670_PH2016_089_01296;19670_PH2016_089_01446					19670_PH2016_089_00278											19670_PH2016_089_01506;19670_PH2016_089_01507;19670_PH2016_089_01596																														19670_PH2016_089_01319																																			19670_PH2016_089_01236;19670_PH2016_089_01002																																																				19670_PH2016_089_01713			19670_PH2016_089_00420;19670_PH2016_089_01010																																																																19670_PH2016_089_01135															19670_PH2016_089_01094;19670_PH2016_089_00355			19670_PH2016_089_01375;19670_PH2016_089_01236;19670_PH2016_089_01002															19670_PH2016_089_00781			19670_PH2016_089_01946	19670_PH2016_089_01954;19670_PH2016_089_01267												spontaneous																	19670_PH2016_089_01135					19670_PH2016_089_00488																					19670_PH2016_089_00809			19670_PH2016_089_00159		19670_PH2016_089_00926																																																	19670_PH2016_089_00843																	spontaneous		spontaneous																													spontaneous									19670_PH2016_089_01094;19670_PH2016_089_00355;19670_PH2016_089_00508																				19670_PH2016_089_01290;19670_PH2016_089_00597	19670_PH2016_089_00915;19670_PH2016_089_00914								19670_PH2016_089_00371;19670_PH2016_089_00258								19670_PH2016_089_00602											19670_PH2016_089_00922;19670_PH2016_089_01252				19670_PH2016_089_01460					19670_PH2016_089_01948;19670_PH2016_089_02039;19670_PH2016_089_01002																																19670_PH2016_089_01389			19670_PH2016_089_01946											19670_PH2016_089_01946			19670_PH2016_089_01508													19670_PH2016_089_00030;19670_PH2016_089_01971						19670_PH2016_089_01372			19670_PH2016_089_02042		19670_PH2016_089_01386	19670_PH2016_089_00922;19670_PH2016_089_01252	19670_PH2016_089_01219	19670_PH2016_089_01296;19670_PH2016_089_01446					spontaneous				19670_PH2016_089_01296;19670_PH2016_089_01713		19670_PH2016_089_01296;19670_PH2016_089_01713					19670_PH2016_089_01894	19670_PH2016_089_01894	19670_PH2016_089_01894		19670_PH2016_089_01894	19670_PH2016_089_01894	19670_PH2016_089_01894	19670_PH2016_089_01894	19670_PH2016_089_01894						19670_PH2016_089_01375;19670_PH2016_089_01236;19670_PH2016_089_01948;19670_PH2016_089_02039	19670_PH2016_089_01375;19670_PH2016_089_01236;19670_PH2016_089_01948;19670_PH2016_089_02039	19670_PH2016_089_01375;19670_PH2016_089_01236;19670_PH2016_089_01948;19670_PH2016_089_02039	19670_PH2016_089_01375;19670_PH2016_089_01236;19670_PH2016_089_01948;19670_PH2016_089_02039	19670_PH2016_089_01375;19670_PH2016_089_01236;19670_PH2016_089_01948;19670_PH2016_089_02039	19670_PH2016_089_01375;19670_PH2016_089_01236;19670_PH2016_089_01948;19670_PH2016_089_02039	19670_PH2016_089_01375;19670_PH2016_089_01236;19670_PH2016_089_01948;19670_PH2016_089_02039	19670_PH2016_089_01375;19670_PH2016_089_01236;19670_PH2016_089_01948;19670_PH2016_089_02039	19670_PH2016_089_01375;19670_PH2016_089_01236;19670_PH2016_089_01948;19670_PH2016_089_02039		19670_PH2016_089_01894	19670_PH2016_089_01894																															19670_PH2016_089_00266											19670_PH2016_089_01442																								19670_PH2016_089_01944;19670_PH2016_089_01164																																																																						19670_PH2016_089_01296;19670_PH2016_089_01446																																																	19670_PH2016_089_01435;19670_PH2016_089_01139;19670_PH2016_089_01138;19670_PH2016_089_01433;19670_PH2016_089_01434;19670_PH2016_089_01140;19670_PH2016_089_01141;19670_PH2016_089_01436;19670_PH2016_089_01137	19670_PH2016_089_01435;19670_PH2016_089_01139;19670_PH2016_089_01138;19670_PH2016_089_01433;19670_PH2016_089_01434;19670_PH2016_089_01140;19670_PH2016_089_01141;19670_PH2016_089_01436;19670_PH2016_089_01137	19670_PH2016_089_01435;19670_PH2016_089_01139;19670_PH2016_089_01138;19670_PH2016_089_01433;19670_PH2016_089_01434;19670_PH2016_089_01140;19670_PH2016_089_01141;19670_PH2016_089_01436;19670_PH2016_089_01137		19670_PH2016_089_01435;19670_PH2016_089_01139;19670_PH2016_089_01138;19670_PH2016_089_01433;19670_PH2016_089_01434;19670_PH2016_089_01140;19670_PH2016_089_01141;19670_PH2016_089_01436;19670_PH2016_089_01137	19670_PH2016_089_01435;19670_PH2016_089_01139;19670_PH2016_089_01138;19670_PH2016_089_01433;19670_PH2016_089_01434;19670_PH2016_089_01140;19670_PH2016_089_01141;19670_PH2016_089_01436;19670_PH2016_089_01137	19670_PH2016_089_01435;19670_PH2016_089_01139;19670_PH2016_089_01138;19670_PH2016_089_01433;19670_PH2016_089_01434;19670_PH2016_089_01140;19670_PH2016_089_01141;19670_PH2016_089_01436;19670_PH2016_089_01137	19670_PH2016_089_01435;19670_PH2016_089_01139;19670_PH2016_089_01138;19670_PH2016_089_01433;19670_PH2016_089_01434;19670_PH2016_089_01140;19670_PH2016_089_01141;19670_PH2016_089_01436;19670_PH2016_089_01137	19670_PH2016_089_01435;19670_PH2016_089_01139;19670_PH2016_089_01138;19670_PH2016_089_01433;19670_PH2016_089_01434;19670_PH2016_089_01140;19670_PH2016_089_01141;19670_PH2016_089_01436;19670_PH2016_089_01137		19670_PH2016_089_01435;19670_PH2016_089_01139;19670_PH2016_089_01138;19670_PH2016_089_01433;19670_PH2016_089_01434;19670_PH2016_089_01140;19670_PH2016_089_01141;19670_PH2016_089_01436;19670_PH2016_089_01137	19670_PH2016_089_01435;19670_PH2016_089_01139;19670_PH2016_089_01138;19670_PH2016_089_01433;19670_PH2016_089_01434;19670_PH2016_089_01140;19670_PH2016_089_01141;19670_PH2016_089_01436;19670_PH2016_089_01137	19670_PH2016_089_01435;19670_PH2016_089_01139;19670_PH2016_089_01138;19670_PH2016_089_01433;19670_PH2016_089_01434;19670_PH2016_089_01140;19670_PH2016_089_01141;19670_PH2016_089_01436;19670_PH2016_089_01137																19670_PH2016_089_01435;19670_PH2016_089_01139;19670_PH2016_089_01138;19670_PH2016_089_01433;19670_PH2016_089_01434;19670_PH2016_089_01140;19670_PH2016_089_01141;19670_PH2016_089_01436;19670_PH2016_089_01137															19670_PH2016_089_01894																												19670_PH2016_089_00433																												19670_PH2016_089_00509;19670_PH2016_089_01466	19670_PH2016_089_01435;19670_PH2016_089_01139;19670_PH2016_089_01138;19670_PH2016_089_01433;19670_PH2016_089_01434;19670_PH2016_089_01140;19670_PH2016_089_01141;19670_PH2016_089_01436;19670_PH2016_089_01137																																						19670_PH2016_089_01375;19670_PH2016_089_01236;19670_PH2016_089_01948;19670_PH2016_089_02039	19670_PH2016_089_01375;19670_PH2016_089_01236;19670_PH2016_089_01948;19670_PH2016_089_02039	19670_PH2016_089_01375;19670_PH2016_089_01236;19670_PH2016_089_01948;19670_PH2016_089_02039	19670_PH2016_089_01375;19670_PH2016_089_01236;19670_PH2016_089_01948;19670_PH2016_089_02039								19670_PH2016_089_00604					19670_PH2016_089_00996;19670_PH2016_089_01299		19670_PH2016_089_00996;19670_PH2016_089_01299	19670_PH2016_089_00996;19670_PH2016_089_01299	19670_PH2016_089_02059						19670_PH2016_089_00042		19670_PH2016_089_01387;19670_PH2016_089_00185				19670_PH2016_089_00042	19670_PH2016_089_00042	19670_PH2016_089_01624																		19670_PH2016_089_01758																												19670_PH2016_089_01312;19670_PH2016_089_00903													19670_PH2016_089_00720	19670_PH2016_089_00604								19670_PH2016_089_01151			19670_PH2016_089_01492;19670_PH2016_089_00581		19670_PH2016_089_01375;19670_PH2016_089_01236;19670_PH2016_089_01948;19670_PH2016_089_02039																			19670_PH2016_089_01290;19670_PH2016_089_00597				19670_PH2016_089_00747								19670_PH2016_089_01191;19670_PH2016_089_01192				19670_PH2016_089_00858
19671_PH2016-090	19671_PH2016_090_00100;19671_PH2016_090_00099	19671_PH2016_090_00100;19671_PH2016_090_00099	19671_PH2016_090_00100;19671_PH2016_090_00099	19671_PH2016_090_00100;19671_PH2016_090_00099	19671_PH2016_090_00602	19671_PH2016_090_01218	19671_PH2016_090_01218	19671_PH2016_090_00099	19671_PH2016_090_00100;19671_PH2016_090_00099	19671_PH2016_090_00100;19671_PH2016_090_00099	19671_PH2016_090_00100;19671_PH2016_090_00099	19671_PH2016_090_00099	19671_PH2016_090_00099	19671_PH2016_090_00099	19671_PH2016_090_00099		19671_PH2016_090_01731	19671_PH2016_090_01731	19671_PH2016_090_01448	19671_PH2016_090_00273	19671_PH2016_090_00273	19671_PH2016_090_00859;19671_PH2016_090_00860;19671_PH2016_090_00861;19671_PH2016_090_00858	19671_PH2016_090_00656	19671_PH2016_090_00405	19671_PH2016_090_01435	19671_PH2016_090_00655	spontaneous	19671_PH2016_090_00895;19671_PH2016_090_00896;19671_PH2016_090_00892;19671_PH2016_090_01986;19671_PH2016_090_01423;19671_PH2016_090_00894	19671_PH2016_090_02282;19671_PH2016_090_01750;19671_PH2016_090_01751	19671_PH2016_090_00785	19671_PH2016_090_00785	19671_PH2016_090_00785	19671_PH2016_090_00785	19671_PH2016_090_02328	19671_PH2016_090_00306;19671_PH2016_090_00307;19671_PH2016_090_00309	19671_PH2016_090_01331		19671_PH2016_090_01747	19671_PH2016_090_01747	19671_PH2016_090_01747	19671_PH2016_090_00992;19671_PH2016_090_00679	19671_PH2016_090_00860;19671_PH2016_090_00858;19671_PH2016_090_00433	19671_PH2016_090_01094;19671_PH2016_090_00332	19671_PH2016_090_00332	19671_PH2016_090_00970	19671_PH2016_090_00330;19671_PH2016_090_00137	19671_PH2016_090_01429	19671_PH2016_090_00967	19671_PH2016_090_02094	19671_PH2016_090_02094	19671_PH2016_090_01910;19671_PH2016_090_00998	19671_PH2016_090_00142	19671_PH2016_090_01360;19671_PH2016_090_01846;19671_PH2016_090_01604;19671_PH2016_090_02231	19671_PH2016_090_00194;19671_PH2016_090_01234	19671_PH2016_090_02144	19671_PH2016_090_02144	19671_PH2016_090_00224	19671_PH2016_090_01699	19671_PH2016_090_01358	19671_PH2016_090_00935;19671_PH2016_090_01249	19671_PH2016_090_01451	19671_PH2016_090_02054	19671_PH2016_090_02330	19671_PH2016_090_02150	19671_PH2016_090_02148	19671_PH2016_090_02148;19671_PH2016_090_02147	19671_PH2016_090_00860;19671_PH2016_090_00861		19671_PH2016_090_01986;19671_PH2016_090_01192	19671_PH2016_090_02274;19671_PH2016_090_00881;19671_PH2016_090_02223	19671_PH2016_090_02317	19671_PH2016_090_00124;19671_PH2016_090_01323;19671_PH2016_090_01324;19671_PH2016_090_01320;19671_PH2016_090_00342;19671_PH2016_090_01183;19671_PH2016_090_00343;19671_PH2016_090_00312;19671_PH2016_090_01322;19671_PH2016_090_01321	19671_PH2016_090_01323;19671_PH2016_090_01320;19671_PH2016_090_01322;19671_PH2016_090_01321	19671_PH2016_090_00685	19671_PH2016_090_00656;19671_PH2016_090_00655;19671_PH2016_090_01147	19671_PH2016_090_01408;19671_PH2016_090_00061	19671_PH2016_090_00656	19671_PH2016_090_00656;19671_PH2016_090_01147	19671_PH2016_090_00072	19671_PH2016_090_00072	19671_PH2016_090_00072	19671_PH2016_090_00072	19671_PH2016_090_01135	19671_PH2016_090_01164	19671_PH2016_090_01402	19671_PH2016_090_00955	19671_PH2016_090_00870	19671_PH2016_090_00870	19671_PH2016_090_00870	19671_PH2016_090_00870	19671_PH2016_090_00870	19671_PH2016_090_00870	19671_PH2016_090_00870	19671_PH2016_090_00870	19671_PH2016_090_00870	19671_PH2016_090_00870	19671_PH2016_090_00870	19671_PH2016_090_00870	19671_PH2016_090_00870	19671_PH2016_090_00870;19671_PH2016_090_01412	19671_PH2016_090_00141	19671_PH2016_090_01408	19671_PH2016_090_02159	19671_PH2016_090_01558	19671_PH2016_090_01203;19671_PH2016_090_01330	19671_PH2016_090_01331;19671_PH2016_090_02249	19671_PH2016_090_00401	19671_PH2016_090_00166	19671_PH2016_090_00165	19671_PH2016_090_00124;19671_PH2016_090_00342;19671_PH2016_090_01183;19671_PH2016_090_00343;19671_PH2016_090_00312;19671_PH2016_090_01068;19671_PH2016_090_01526;19671_PH2016_090_01069;19671_PH2016_090_00344		19671_PH2016_090_00449	19671_PH2016_090_00483	19671_PH2016_090_00135	19671_PH2016_090_00744;19671_PH2016_090_00745	19671_PH2016_090_02321	19671_PH2016_090_02210	19671_PH2016_090_00124;19671_PH2016_090_00342;19671_PH2016_090_01183;19671_PH2016_090_00343;19671_PH2016_090_00312	19671_PH2016_090_01768	19671_PH2016_090_00639;19671_PH2016_090_00882	19671_PH2016_090_00390;19671_PH2016_090_01393	19671_PH2016_090_00390	19671_PH2016_090_00124;19671_PH2016_090_00342;19671_PH2016_090_01183;19671_PH2016_090_00343;19671_PH2016_090_00312;19671_PH2016_090_00313	19671_PH2016_090_01183;19671_PH2016_090_00343	spontaneous	19671_PH2016_090_02240;19671_PH2016_090_00114;19671_PH2016_090_00059	19671_PH2016_090_00273	19671_PH2016_090_00114;19671_PH2016_090_01559	19671_PH2016_090_01559	19671_PH2016_090_01559		19671_PH2016_090_00036;19671_PH2016_090_00034;19671_PH2016_090_00035	19671_PH2016_090_01090		spontaneous	19671_PH2016_090_01115	19671_PH2016_090_01115	19671_PH2016_090_00404	19671_PH2016_090_01770;19671_PH2016_090_01769	19671_PH2016_090_00615			19671_PH2016_090_01750;19671_PH2016_090_01751;19671_PH2016_090_00117;19671_PH2016_090_00478;19671_PH2016_090_00724;19671_PH2016_090_00118;19671_PH2016_090_00120	19671_PH2016_090_01331		19671_PH2016_090_00325	19671_PH2016_090_00332;19671_PH2016_090_01396;19671_PH2016_090_00750;19671_PH2016_090_01397;19671_PH2016_090_01189	19671_PH2016_090_01189;19671_PH2016_090_01989			19671_PH2016_090_01253	19671_PH2016_090_01696	19671_PH2016_090_01231			19671_PH2016_090_01420	spontaneous			19671_PH2016_090_01852;19671_PH2016_090_00868;19671_PH2016_090_00643	19671_PH2016_090_00036;19671_PH2016_090_00034;19671_PH2016_090_00035;19671_PH2016_090_00650;19671_PH2016_090_01517;19671_PH2016_090_00649;19671_PH2016_090_01577	19671_PH2016_090_00750	19671_PH2016_090_01748	19671_PH2016_090_00137	19671_PH2016_090_00588	19671_PH2016_090_00588		19671_PH2016_090_01339	19671_PH2016_090_02054	19671_PH2016_090_02054	19671_PH2016_090_01393	19671_PH2016_090_01339	19671_PH2016_090_00124;19671_PH2016_090_00342;19671_PH2016_090_01183;19671_PH2016_090_00343;19671_PH2016_090_00312;19671_PH2016_090_00122	19671_PH2016_090_00653	19671_PH2016_090_00124;19671_PH2016_090_00344;19671_PH2016_090_00123;19671_PH2016_090_00620;19671_PH2016_090_00621	19671_PH2016_090_00653	19671_PH2016_090_01189	19671_PH2016_090_01893	19671_PH2016_090_01429	19671_PH2016_090_01429	19671_PH2016_090_01688	19671_PH2016_090_01688	19671_PH2016_090_01937;19671_PH2016_090_01938		19671_PH2016_090_01150	19671_PH2016_090_00712;19671_PH2016_090_00714	19671_PH2016_090_00330	19671_PH2016_090_02094	19671_PH2016_090_02261	19671_PH2016_090_02261		19671_PH2016_090_01320;19671_PH2016_090_01322	19671_PH2016_090_00975	19671_PH2016_090_01250	19671_PH2016_090_01250	19671_PH2016_090_01250	19671_PH2016_090_01250	19671_PH2016_090_01250	19671_PH2016_090_01420	19671_PH2016_090_01893	19671_PH2016_090_01708	19671_PH2016_090_00303	19671_PH2016_090_00303	19671_PH2016_090_01750;19671_PH2016_090_01751;19671_PH2016_090_00232;19671_PH2016_090_00233;19671_PH2016_090_00231;19671_PH2016_090_00235	19671_PH2016_090_01801	19671_PH2016_090_00484	19671_PH2016_090_01809	19671_PH2016_090_00783;19671_PH2016_090_02131	19671_PH2016_090_00936	19671_PH2016_090_01849	19671_PH2016_090_01850	19671_PH2016_090_01533;19671_PH2016_090_01532	19671_PH2016_090_00681	19671_PH2016_090_01533;19671_PH2016_090_01532;19671_PH2016_090_00681	19671_PH2016_090_01539	19671_PH2016_090_01848	19671_PH2016_090_01848	spontaneous	19671_PH2016_090_01705	19671_PH2016_090_01695;19671_PH2016_090_02232	19671_PH2016_090_00324;19671_PH2016_090_00327	19671_PH2016_090_00324;19671_PH2016_090_00327	19671_PH2016_090_00324;19671_PH2016_090_00327	19671_PH2016_090_00324;19671_PH2016_090_00327	19671_PH2016_090_00324;19671_PH2016_090_00327	19671_PH2016_090_00324;19671_PH2016_090_00327	19671_PH2016_090_00324;19671_PH2016_090_00327	19671_PH2016_090_00324;19671_PH2016_090_00327	19671_PH2016_090_01027	19671_PH2016_090_00948	19671_PH2016_090_01846;19671_PH2016_090_00948;19671_PH2016_090_00043;19671_PH2016_090_00045	19671_PH2016_090_01142	19671_PH2016_090_00646	19671_PH2016_090_01202;19671_PH2016_090_01895	19671_PH2016_090_01892	19671_PH2016_090_01826	19671_PH2016_090_00437	19671_PH2016_090_01818	19671_PH2016_090_01598	19671_PH2016_090_00043;19671_PH2016_090_00150		19671_PH2016_090_00884	19671_PH2016_090_02385	19671_PH2016_090_00679;19671_PH2016_090_01111	19671_PH2016_090_00679;19671_PH2016_090_01111;19671_PH2016_090_02303;19671_PH2016_090_00911	19671_PH2016_090_00900	19671_PH2016_090_00586	19671_PH2016_090_01111	19671_PH2016_090_01956	19671_PH2016_090_00960;19671_PH2016_090_00011	19671_PH2016_090_00960;19671_PH2016_090_00427;19671_PH2016_090_00425;19671_PH2016_090_01125;19671_PH2016_090_01140	19671_PH2016_090_00011;19671_PH2016_090_01140	19671_PH2016_090_01852;19671_PH2016_090_00868;19671_PH2016_090_01125;19671_PH2016_090_01140;19671_PH2016_090_01126		19671_PH2016_090_00011	19671_PH2016_090_00960	spontaneous	19671_PH2016_090_01452	19671_PH2016_090_00197	19671_PH2016_090_00994	19671_PH2016_090_00875;19671_PH2016_090_01334;19671_PH2016_090_01206	19671_PH2016_090_01251	19671_PH2016_090_00628	19671_PH2016_090_01872;19671_PH2016_090_02123	19671_PH2016_090_01848	19671_PH2016_090_01809	19671_PH2016_090_00668	19671_PH2016_090_00053	19671_PH2016_090_01797	19671_PH2016_090_01750;19671_PH2016_090_01751;19671_PH2016_090_02194;19671_PH2016_090_01798;19671_PH2016_090_00908;19671_PH2016_090_01738;19671_PH2016_090_01172;19671_PH2016_090_00909;19671_PH2016_090_00910	19671_PH2016_090_02194;19671_PH2016_090_01738;19671_PH2016_090_01172	19671_PH2016_090_02191	19671_PH2016_090_00143	19671_PH2016_090_00461	19671_PH2016_090_01361	19671_PH2016_090_01111;19671_PH2016_090_01980	19671_PH2016_090_01336	19671_PH2016_090_00146	19671_PH2016_090_00146	19671_PH2016_090_00488	19671_PH2016_090_01336	19671_PH2016_090_01336	19671_PH2016_090_01336	19671_PH2016_090_01336	19671_PH2016_090_00679;19671_PH2016_090_01980	spontaneous	19671_PH2016_090_00349	19671_PH2016_090_00410;19671_PH2016_090_00715	19671_PH2016_090_02266	19671_PH2016_090_00139	19671_PH2016_090_00679;19671_PH2016_090_02303;19671_PH2016_090_00911	19671_PH2016_090_01927	19671_PH2016_090_02308	19671_PH2016_090_00647	19671_PH2016_090_02195	19671_PH2016_090_01449	19671_PH2016_090_01337;19671_PH2016_090_00755	19671_PH2016_090_02307	19671_PH2016_090_01750;19671_PH2016_090_01751	19671_PH2016_090_00145	19671_PH2016_090_01895;19671_PH2016_090_01896	19671_PH2016_090_01447;19671_PH2016_090_01446	19671_PH2016_090_01331	19671_PH2016_090_02282;19671_PH2016_090_01558	19671_PH2016_090_00769	19671_PH2016_090_02151		19671_PH2016_090_00624	19671_PH2016_090_00625		19671_PH2016_090_00682	19671_PH2016_090_00341	19671_PH2016_090_00916;19671_PH2016_090_01904	19671_PH2016_090_01823	19671_PH2016_090_02066	19671_PH2016_090_02066	19671_PH2016_090_01527	19671_PH2016_090_01331	19671_PH2016_090_00758;19671_PH2016_090_01959;19671_PH2016_090_00756;19671_PH2016_090_00757;19671_PH2016_090_01958	19671_PH2016_090_01895;19671_PH2016_090_01896;19671_PH2016_090_01204	19671_PH2016_090_02282;19671_PH2016_090_01750;19671_PH2016_090_01751;19671_PH2016_090_01136;19671_PH2016_090_01558;19671_PH2016_090_00908;19671_PH2016_090_00909;19671_PH2016_090_00910	19671_PH2016_090_02191	19671_PH2016_090_01529;19671_PH2016_090_01530	19671_PH2016_090_00765	19671_PH2016_090_00124;19671_PH2016_090_00342;19671_PH2016_090_01183;19671_PH2016_090_00343;19671_PH2016_090_00312;19671_PH2016_090_00122;19671_PH2016_090_00123;19671_PH2016_090_01182;19671_PH2016_090_01153;19671_PH2016_090_01184;19671_PH2016_090_01454;19671_PH2016_090_01185;19671_PH2016_090_01455	19671_PH2016_090_00348	19671_PH2016_090_00682	19671_PH2016_090_00273;19671_PH2016_090_00725	19671_PH2016_090_02153	19671_PH2016_090_00977	19671_PH2016_090_00158	19671_PH2016_090_00124;19671_PH2016_090_00342;19671_PH2016_090_01183;19671_PH2016_090_00343;19671_PH2016_090_00312;19671_PH2016_090_01068;19671_PH2016_090_01069;19671_PH2016_090_00313	19671_PH2016_090_01183;19671_PH2016_090_00343		19671_PH2016_090_00332;19671_PH2016_090_01396;19671_PH2016_090_00750;19671_PH2016_090_01397;19671_PH2016_090_01189		19671_PH2016_090_01204;19671_PH2016_090_01332;19671_PH2016_090_00276	19671_PH2016_090_01336	19671_PH2016_090_02382	19671_PH2016_090_02382	19671_PH2016_090_02382	19671_PH2016_090_00870	19671_PH2016_090_00667;19671_PH2016_090_00230	19671_PH2016_090_00487;19671_PH2016_090_01224	19671_PH2016_090_00338	19671_PH2016_090_00870	19671_PH2016_090_00870	19671_PH2016_090_00124;19671_PH2016_090_00342;19671_PH2016_090_01183;19671_PH2016_090_00343;19671_PH2016_090_00312	19671_PH2016_090_01791	19671_PH2016_090_01834	19671_PH2016_090_00952	19671_PH2016_090_00741	19671_PH2016_090_00741	19671_PH2016_090_00741	19671_PH2016_090_00741	19671_PH2016_090_00741	19671_PH2016_090_01027	19671_PH2016_090_01092	19671_PH2016_090_00423	19671_PH2016_090_00423	19671_PH2016_090_00653;19671_PH2016_090_00641	19671_PH2016_090_00325	19671_PH2016_090_00343;19671_PH2016_090_00312;19671_PH2016_090_00325;19671_PH2016_090_00327;19671_PH2016_090_00326	19671_PH2016_090_01850;19671_PH2016_090_01847	19671_PH2016_090_00101;19671_PH2016_090_01911	spontaneous	19671_PH2016_090_02057	19671_PH2016_090_00003	19671_PH2016_090_00912	19671_PH2016_090_01449	19671_PH2016_090_00153	spontaneous	spontaneous	spontaneous	spontaneous	spontaneous	spontaneous	spontaneous;19671_PH2016_090_00153	19671_PH2016_090_00943		19671_PH2016_090_02405	19671_PH2016_090_00273;19671_PH2016_090_00725;19671_PH2016_090_01962;19671_PH2016_090_01805	19671_PH2016_090_00273	19671_PH2016_090_00877	19671_PH2016_090_00124;19671_PH2016_090_00342;19671_PH2016_090_01183;19671_PH2016_090_00343;19671_PH2016_090_00312;19671_PH2016_090_00024		19671_PH2016_090_01437	19671_PH2016_090_01436	19671_PH2016_090_00884	19671_PH2016_090_00612	19671_PH2016_090_02079;19671_PH2016_090_02078	19671_PH2016_090_01850		19671_PH2016_090_01850	19671_PH2016_090_00350	19671_PH2016_090_00350	19671_PH2016_090_00350	19671_PH2016_090_00665	19671_PH2016_090_01779	19671_PH2016_090_01451;19671_PH2016_090_01235	19671_PH2016_090_01780	19671_PH2016_090_01235	19671_PH2016_090_01795	19671_PH2016_090_00912	19671_PH2016_090_00003	19671_PH2016_090_02303		19671_PH2016_090_01749	19671_PH2016_090_01749	19671_PH2016_090_01535	19671_PH2016_090_00520	19671_PH2016_090_00124;19671_PH2016_090_01323;19671_PH2016_090_01324;19671_PH2016_090_01320;19671_PH2016_090_00342;19671_PH2016_090_01183;19671_PH2016_090_00343;19671_PH2016_090_00312;19671_PH2016_090_01322;19671_PH2016_090_01321	19671_PH2016_090_01323;19671_PH2016_090_01320;19671_PH2016_090_01322;19671_PH2016_090_01321	19671_PH2016_090_01759;19671_PH2016_090_00754	19671_PH2016_090_02150	19671_PH2016_090_02313;19671_PH2016_090_02337;19671_PH2016_090_00027	19671_PH2016_090_00644;19671_PH2016_090_00161	19671_PH2016_090_00242	19671_PH2016_090_00242	19671_PH2016_090_00244;19671_PH2016_090_00243	19671_PH2016_090_00244;19671_PH2016_090_00243	19671_PH2016_090_00241	19671_PH2016_090_00727	19671_PH2016_090_01429	19671_PH2016_090_00308	19671_PH2016_090_00308	19671_PH2016_090_01364	19671_PH2016_090_01364	19671_PH2016_090_01364	19671_PH2016_090_01364	19671_PH2016_090_01364	19671_PH2016_090_01364	19671_PH2016_090_01364	19671_PH2016_090_01364	19671_PH2016_090_01364	19671_PH2016_090_01364	19671_PH2016_090_00130	19671_PH2016_090_00929;19671_PH2016_090_01873	19671_PH2016_090_00749;19671_PH2016_090_00930	19671_PH2016_090_01447;19671_PH2016_090_01446	19671_PH2016_090_00758;19671_PH2016_090_00757;19671_PH2016_090_01958;19671_PH2016_090_00276	19671_PH2016_090_01900	19671_PH2016_090_00520	19671_PH2016_090_00124;19671_PH2016_090_01323;19671_PH2016_090_01324;19671_PH2016_090_01320;19671_PH2016_090_00342;19671_PH2016_090_01183;19671_PH2016_090_00343;19671_PH2016_090_00312;19671_PH2016_090_01322;19671_PH2016_090_01321	19671_PH2016_090_01323;19671_PH2016_090_01320;19671_PH2016_090_01322;19671_PH2016_090_01321	19671_PH2016_090_01759;19671_PH2016_090_00754		19671_PH2016_090_00863;19671_PH2016_090_00623	19671_PH2016_090_00863;19671_PH2016_090_00623	19671_PH2016_090_00416;19671_PH2016_090_00418	19671_PH2016_090_00863;19671_PH2016_090_00623	19671_PH2016_090_01826	19671_PH2016_090_02060	19671_PH2016_090_00124;19671_PH2016_090_00342;19671_PH2016_090_01183;19671_PH2016_090_00343;19671_PH2016_090_00312		19671_PH2016_090_00124;19671_PH2016_090_00342;19671_PH2016_090_01183;19671_PH2016_090_00343;19671_PH2016_090_00312	19671_PH2016_090_01435	19671_PH2016_090_02286;19671_PH2016_090_01167	19671_PH2016_090_00282;19671_PH2016_090_01088	19671_PH2016_090_00282;19671_PH2016_090_01088	19671_PH2016_090_01331;19671_PH2016_090_01330;19671_PH2016_090_00758;19671_PH2016_090_01959;19671_PH2016_090_00756;19671_PH2016_090_00757;19671_PH2016_090_01958;19671_PH2016_090_00282;19671_PH2016_090_01088;19671_PH2016_090_01087;19671_PH2016_090_01086;19671_PH2016_090_01205;19671_PH2016_090_00069;19671_PH2016_090_00071;19671_PH2016_090_00070	19671_PH2016_090_01331	19671_PH2016_090_01403	19671_PH2016_090_02282;19671_PH2016_090_01750;19671_PH2016_090_01751;19671_PH2016_090_02194;19671_PH2016_090_00908;19671_PH2016_090_01738;19671_PH2016_090_01172;19671_PH2016_090_00909;19671_PH2016_090_00910	19671_PH2016_090_01331	spontaneous	spontaneous	19671_PH2016_090_01419	19671_PH2016_090_01340	19671_PH2016_090_00124;19671_PH2016_090_00024;19671_PH2016_090_01122;19671_PH2016_090_00920;19671_PH2016_090_00919;19671_PH2016_090_00917	spontaneous	spontaneous	19671_PH2016_090_01426;19671_PH2016_090_00691	19671_PH2016_090_01426;19671_PH2016_090_00691	19671_PH2016_090_00689	19671_PH2016_090_00124;19671_PH2016_090_01122	19671_PH2016_090_00124;19671_PH2016_090_00342;19671_PH2016_090_01183;19671_PH2016_090_00343;19671_PH2016_090_00312;19671_PH2016_090_01122;19671_PH2016_090_00920;19671_PH2016_090_00919;19671_PH2016_090_00917	19671_PH2016_090_01122	19671_PH2016_090_00647	19671_PH2016_090_00647	19671_PH2016_090_00647	19671_PH2016_090_00647	19671_PH2016_090_00647	19671_PH2016_090_01115	19671_PH2016_090_01852;19671_PH2016_090_00868;19671_PH2016_090_00643	19671_PH2016_090_00915	19671_PH2016_090_01876	19671_PH2016_090_01600	19671_PH2016_090_01600	19671_PH2016_090_01600			19671_PH2016_090_00679;19671_PH2016_090_01111;19671_PH2016_090_00911	19671_PH2016_090_01750;19671_PH2016_090_01751;19671_PH2016_090_00116	19671_PH2016_090_01452;19671_PH2016_090_00105;19671_PH2016_090_00109;19671_PH2016_090_00869;19671_PH2016_090_00107;19671_PH2016_090_00108	19671_PH2016_090_01189;19671_PH2016_090_02137	19671_PH2016_090_01358	19671_PH2016_090_00461;19671_PH2016_090_01070	19671_PH2016_090_01070	19671_PH2016_090_00914	spontaneous	19671_PH2016_090_00043;19671_PH2016_090_00179	19671_PH2016_090_02262	19671_PH2016_090_00387	19671_PH2016_090_00932	19671_PH2016_090_00387	19671_PH2016_090_00387	spontaneous	19671_PH2016_090_00494	19671_PH2016_090_01789	19671_PH2016_090_01789	19671_PH2016_090_01912	spontaneous	19671_PH2016_090_01789	19671_PH2016_090_01789	19671_PH2016_090_00040;19671_PH2016_090_01008	19671_PH2016_090_00040	19671_PH2016_090_01009	19671_PH2016_090_01196;19671_PH2016_090_00676	19671_PH2016_090_00504		19671_PH2016_090_00336;19671_PH2016_090_01813	19671_PH2016_090_01813	19671_PH2016_090_00336;19671_PH2016_090_01813	19671_PH2016_090_01813	19671_PH2016_090_01813	19671_PH2016_090_01813	19671_PH2016_090_01813	19671_PH2016_090_01813	19671_PH2016_090_01813	spontaneous	spontaneous	spontaneous			19671_PH2016_090_01251		19671_PH2016_090_02300;19671_PH2016_090_00219	19671_PH2016_090_01315	19671_PH2016_090_01540	19671_PH2016_090_00631;19671_PH2016_090_02315	19671_PH2016_090_02300	19671_PH2016_090_00668	19671_PH2016_090_00494;19671_PH2016_090_01972	19671_PH2016_090_00099;19671_PH2016_090_02333;19671_PH2016_090_00498	19671_PH2016_090_00099;19671_PH2016_090_01315	19671_PH2016_090_01315	19671_PH2016_090_01540	19671_PH2016_090_00099;19671_PH2016_090_01980;19671_PH2016_090_01315;19671_PH2016_090_02333;19671_PH2016_090_00498	19671_PH2016_090_01315	19671_PH2016_090_00099;19671_PH2016_090_01315	19671_PH2016_090_00099;19671_PH2016_090_01980;19671_PH2016_090_01315	19671_PH2016_090_00099;19671_PH2016_090_01315;19671_PH2016_090_02333;19671_PH2016_090_00498	19671_PH2016_090_00099;19671_PH2016_090_01315;19671_PH2016_090_01540	19671_PH2016_090_00099;19671_PH2016_090_02303;19671_PH2016_090_01980;19671_PH2016_090_01315	19671_PH2016_090_00099;19671_PH2016_090_01315	19671_PH2016_090_00099;19671_PH2016_090_01980;19671_PH2016_090_01315	19671_PH2016_090_02303;19671_PH2016_090_00632	19671_PH2016_090_01226;19671_PH2016_090_00853;19671_PH2016_090_01109;19671_PH2016_090_01489;19671_PH2016_090_00771	19671_PH2016_090_02303	19671_PH2016_090_00043;19671_PH2016_090_00045	19671_PH2016_090_00978	19671_PH2016_090_00043;19671_PH2016_090_00045	19671_PH2016_090_02231;19671_PH2016_090_00043;19671_PH2016_090_00045;19671_PH2016_090_00091	19671_PH2016_090_02231;19671_PH2016_090_00045	19671_PH2016_090_00091	19671_PH2016_090_00043;19671_PH2016_090_00091;19671_PH2016_090_01541	19671_PH2016_090_01541	19671_PH2016_090_00978	spontaneous	spontaneous	19671_PH2016_090_00403	19671_PH2016_090_00403	spontaneous	19671_PH2016_090_01534	19671_PH2016_090_01536	19671_PH2016_090_01749	19671_PH2016_090_00350	19671_PH2016_090_00350	19671_PH2016_090_01132;19671_PH2016_090_00148;19671_PH2016_090_01777	19671_PH2016_090_00197	19671_PH2016_090_01917	19671_PH2016_090_00691	19671_PH2016_090_01914	19671_PH2016_090_01112	19671_PH2016_090_01112	19671_PH2016_090_00859;19671_PH2016_090_00860;19671_PH2016_090_00858	19671_PH2016_090_00860	19671_PH2016_090_00463	19671_PH2016_090_02303;19671_PH2016_090_00911	19671_PH2016_090_01132;19671_PH2016_090_00148;19671_PH2016_090_01777	19671_PH2016_090_01132;19671_PH2016_090_00148;19671_PH2016_090_01777	19671_PH2016_090_01132;19671_PH2016_090_00148;19671_PH2016_090_01777	19671_PH2016_090_01132;19671_PH2016_090_00148;19671_PH2016_090_01777	19671_PH2016_090_01132;19671_PH2016_090_00148;19671_PH2016_090_01777	19671_PH2016_090_01132;19671_PH2016_090_00148;19671_PH2016_090_01777		19671_PH2016_090_00335	19671_PH2016_090_01797;19671_PH2016_090_00727	19671_PH2016_090_01251	19671_PH2016_090_01132;19671_PH2016_090_00148;19671_PH2016_090_01777	19671_PH2016_090_01132;19671_PH2016_090_00148;19671_PH2016_090_01777	19671_PH2016_090_01132;19671_PH2016_090_00148;19671_PH2016_090_01777	19671_PH2016_090_01132;19671_PH2016_090_00148;19671_PH2016_090_01777	19671_PH2016_090_01132;19671_PH2016_090_00148;19671_PH2016_090_01777	19671_PH2016_090_01132;19671_PH2016_090_00148;19671_PH2016_090_01777	19671_PH2016_090_01132;19671_PH2016_090_00148;19671_PH2016_090_01777	19671_PH2016_090_01576	19671_PH2016_090_00443	19671_PH2016_090_01998	19671_PH2016_090_00139	19671_PH2016_090_00768	19671_PH2016_090_02331	19671_PH2016_090_01098;19671_PH2016_090_01434;19671_PH2016_090_00637	19671_PH2016_090_01576	19671_PH2016_090_01393;19671_PH2016_090_01795	19671_PH2016_090_00124;19671_PH2016_090_00342;19671_PH2016_090_01183;19671_PH2016_090_00343;19671_PH2016_090_00312	19671_PH2016_090_01549;19671_PH2016_090_01882;19671_PH2016_090_01879;19671_PH2016_090_01878;19671_PH2016_090_01551;19671_PH2016_090_01880;19671_PH2016_090_01552;19671_PH2016_090_01550;19671_PH2016_090_01881	19671_PH2016_090_00457	19671_PH2016_090_00645	19671_PH2016_090_00612;19671_PH2016_090_01357	19671_PH2016_090_01598	19671_PH2016_090_01889	19671_PH2016_090_01535;19671_PH2016_090_01016	19671_PH2016_090_01106	19671_PH2016_090_00460;19671_PH2016_090_00459	19671_PH2016_090_01882;19671_PH2016_090_01879;19671_PH2016_090_01880;19671_PH2016_090_01881	19671_PH2016_090_01596	19671_PH2016_090_01596	19671_PH2016_090_00459	19671_PH2016_090_00460			19671_PH2016_090_01697	19671_PH2016_090_00380	19671_PH2016_090_02149	19671_PH2016_090_02152	19671_PH2016_090_02155	19671_PH2016_090_00933	19671_PH2016_090_02154	19671_PH2016_090_00325;19671_PH2016_090_00324	19671_PH2016_090_00124;19671_PH2016_090_00342;19671_PH2016_090_01183;19671_PH2016_090_00343;19671_PH2016_090_00312;19671_PH2016_090_01397;19671_PH2016_090_01803	19671_PH2016_090_01909;19671_PH2016_090_02160	19671_PH2016_090_00378	19671_PH2016_090_00441	19671_PH2016_090_02402	19671_PH2016_090_01914	19671_PH2016_090_01914	19671_PH2016_090_01914	19671_PH2016_090_01914	19671_PH2016_090_01914	19671_PH2016_090_02061	19671_PH2016_090_01003	19671_PH2016_090_01784;19671_PH2016_090_01782;19671_PH2016_090_01783;19671_PH2016_090_01785;19671_PH2016_090_02143;19671_PH2016_090_02138		19671_PH2016_090_01598;19671_PH2016_090_01599	19671_PH2016_090_01598;19671_PH2016_090_01599	19671_PH2016_090_01598;19671_PH2016_090_01599	19671_PH2016_090_01598;19671_PH2016_090_01599	19671_PH2016_090_01598;19671_PH2016_090_01599	19671_PH2016_090_01598;19671_PH2016_090_01599	19671_PH2016_090_01598;19671_PH2016_090_01599	19671_PH2016_090_01357	19671_PH2016_090_01357	19671_PH2016_090_02303;19671_PH2016_090_00911;19671_PH2016_090_01980	19671_PH2016_090_00336	19671_PH2016_090_01094	19671_PH2016_090_00679;19671_PH2016_090_01111;19671_PH2016_090_01980	19671_PH2016_090_01337	19671_PH2016_090_00875;19671_PH2016_090_01334;19671_PH2016_090_01206	19671_PH2016_090_01206	19671_PH2016_090_01872	19671_PH2016_090_00132	19671_PH2016_090_02068	19671_PH2016_090_00036;19671_PH2016_090_00034;19671_PH2016_090_00035;19671_PH2016_090_00987	19671_PH2016_090_01202;19671_PH2016_090_01895;19671_PH2016_090_00758;19671_PH2016_090_01959;19671_PH2016_090_00756;19671_PH2016_090_00757;19671_PH2016_090_01958;19671_PH2016_090_01897	19671_PH2016_090_01202;19671_PH2016_090_01895	19671_PH2016_090_01202;19671_PH2016_090_01895	19671_PH2016_090_00325;19671_PH2016_090_00324;19671_PH2016_090_00327	19671_PH2016_090_00691;19671_PH2016_090_01745;19671_PH2016_090_01744	19671_PH2016_090_00691;19671_PH2016_090_01745;19671_PH2016_090_01744	19671_PH2016_090_00691;19671_PH2016_090_01745;19671_PH2016_090_01744	19671_PH2016_090_00691;19671_PH2016_090_01745;19671_PH2016_090_01744	19671_PH2016_090_00219	19671_PH2016_090_00088;19671_PH2016_090_00065;19671_PH2016_090_00084	19671_PH2016_090_01251	19671_PH2016_090_00088;19671_PH2016_090_00065;19671_PH2016_090_00084	19671_PH2016_090_01251	19671_PH2016_090_00088;19671_PH2016_090_00065;19671_PH2016_090_00084	19671_PH2016_090_01251	19671_PH2016_090_00088;19671_PH2016_090_00065;19671_PH2016_090_00084	19671_PH2016_090_01251	19671_PH2016_090_00189	19671_PH2016_090_01927;19671_PH2016_090_01732;19671_PH2016_090_01595;19671_PH2016_090_01928	19671_PH2016_090_00197		19671_PH2016_090_01750;19671_PH2016_090_01751	19671_PH2016_090_01331	19671_PH2016_090_00406;19671_PH2016_090_01582	19671_PH2016_090_00265	19671_PH2016_090_00038;19671_PH2016_090_00039	19671_PH2016_090_00325;19671_PH2016_090_00324	19671_PH2016_090_02274	19671_PH2016_090_00124;19671_PH2016_090_00342;19671_PH2016_090_01183;19671_PH2016_090_00343;19671_PH2016_090_00312	19671_PH2016_090_01581	19671_PH2016_090_01706	19671_PH2016_090_00379	19671_PH2016_090_01340	19671_PH2016_090_01451	19671_PH2016_090_02054	19671_PH2016_090_00427	19671_PH2016_090_00427	19671_PH2016_090_00427	19671_PH2016_090_00427	19671_PH2016_090_00427	19671_PH2016_090_00750	19671_PH2016_090_01784;19671_PH2016_090_01782;19671_PH2016_090_01783;19671_PH2016_090_01785;19671_PH2016_090_02143	19671_PH2016_090_01189;19671_PH2016_090_01562	19671_PH2016_090_01316	19671_PH2016_090_01316		19671_PH2016_090_01143		19671_PH2016_090_00875;19671_PH2016_090_01334;19671_PH2016_090_01206	19671_PH2016_090_01331	19671_PH2016_090_01750;19671_PH2016_090_01751;19671_PH2016_090_00876;19671_PH2016_090_00261		19671_PH2016_090_01189	19671_PH2016_090_01929;19671_PH2016_090_01930	19671_PH2016_090_02303	19671_PH2016_090_01675	19671_PH2016_090_00416;19671_PH2016_090_00418;19671_PH2016_090_01675	19671_PH2016_090_01675	19671_PH2016_090_01930	19671_PH2016_090_00141	19671_PH2016_090_00691;19671_PH2016_090_01151	19671_PH2016_090_02303	19671_PH2016_090_02079;19671_PH2016_090_02078	19671_PH2016_090_01823;19671_PH2016_090_00582	19671_PH2016_090_00306;19671_PH2016_090_00307;19671_PH2016_090_00309	19671_PH2016_090_00654	19671_PH2016_090_00124;19671_PH2016_090_01323;19671_PH2016_090_01324;19671_PH2016_090_01320;19671_PH2016_090_00342;19671_PH2016_090_01183;19671_PH2016_090_00343;19671_PH2016_090_00312;19671_PH2016_090_01322;19671_PH2016_090_01321	19671_PH2016_090_01323;19671_PH2016_090_01320;19671_PH2016_090_01322;19671_PH2016_090_01321	19671_PH2016_090_01581	19671_PH2016_090_02405	19671_PH2016_090_01908;19671_PH2016_090_01757	19671_PH2016_090_00136;19671_PH2016_090_00743;19671_PH2016_090_00742	19671_PH2016_090_00136;19671_PH2016_090_00743;19671_PH2016_090_00742	19671_PH2016_090_01818	19671_PH2016_090_01818	19671_PH2016_090_00190	19671_PH2016_090_01891	19671_PH2016_090_01110	19671_PH2016_090_00749;19671_PH2016_090_00691;19671_PH2016_090_01746;19671_PH2016_090_00203;19671_PH2016_090_00950	19671_PH2016_090_01328;19671_PH2016_090_00705	19671_PH2016_090_01750;19671_PH2016_090_01751		19671_PH2016_090_02159	19671_PH2016_090_00124;19671_PH2016_090_00342;19671_PH2016_090_01183;19671_PH2016_090_00343;19671_PH2016_090_00312		19671_PH2016_090_00750	19671_PH2016_090_01393;19671_PH2016_090_01795	19671_PH2016_090_00124;19671_PH2016_090_00342;19671_PH2016_090_01183;19671_PH2016_090_00343;19671_PH2016_090_00312	19671_PH2016_090_00428	19671_PH2016_090_00428		19671_PH2016_090_02252;19671_PH2016_090_01414	19671_PH2016_090_01361	19671_PH2016_090_02219	19671_PH2016_090_02219	19671_PH2016_090_02218	19671_PH2016_090_00965	19671_PH2016_090_01781	19671_PH2016_090_00359;19671_PH2016_090_01608	19671_PH2016_090_01215	19671_PH2016_090_01767;19671_PH2016_090_01327	19671_PH2016_090_00257	19671_PH2016_090_01215	19671_PH2016_090_01429	19671_PH2016_090_01429	19671_PH2016_090_01429	19671_PH2016_090_00520	19671_PH2016_090_00124;19671_PH2016_090_01323;19671_PH2016_090_01324;19671_PH2016_090_01320;19671_PH2016_090_00342;19671_PH2016_090_01183;19671_PH2016_090_00343;19671_PH2016_090_00312;19671_PH2016_090_01322;19671_PH2016_090_01321	19671_PH2016_090_01323;19671_PH2016_090_01320;19671_PH2016_090_01322;19671_PH2016_090_01321	19671_PH2016_090_01759;19671_PH2016_090_00754	19671_PH2016_090_00754	19671_PH2016_090_00754	19671_PH2016_090_00131	19671_PH2016_090_00325;19671_PH2016_090_01189;19671_PH2016_090_00327;19671_PH2016_090_01895	19671_PH2016_090_02249;19671_PH2016_090_02191;19671_PH2016_090_01170;19671_PH2016_090_01171	19671_PH2016_090_01331	19671_PH2016_090_00422		19671_PH2016_090_01852	19671_PH2016_090_01189;19671_PH2016_090_00593;19671_PH2016_090_00826;19671_PH2016_090_00825;19671_PH2016_090_01012;19671_PH2016_090_00827	19671_PH2016_090_01189;19671_PH2016_090_01577;19671_PH2016_090_01452;19671_PH2016_090_00024	19671_PH2016_090_02159	19671_PH2016_090_02159	19671_PH2016_090_02159	19671_PH2016_090_02159	19671_PH2016_090_02159	19671_PH2016_090_02159	19671_PH2016_090_02159	19671_PH2016_090_02159	19671_PH2016_090_02159	19671_PH2016_090_00036;19671_PH2016_090_00034;19671_PH2016_090_00035	19671_PH2016_090_01553;19671_PH2016_090_01883	19671_PH2016_090_01852;19671_PH2016_090_00868;19671_PH2016_090_01239	19671_PH2016_090_00113	19671_PH2016_090_00113		19671_PH2016_090_00260	19671_PH2016_090_01136		19671_PH2016_090_01561		19671_PH2016_090_00870	19671_PH2016_090_00870	19671_PH2016_090_00113		19671_PH2016_090_01559		19671_PH2016_090_00117;19671_PH2016_090_00118;19671_PH2016_090_00120;19671_PH2016_090_00476;19671_PH2016_090_00477	19671_PH2016_090_00120			19671_PH2016_090_01250	19671_PH2016_090_00113	19671_PH2016_090_02248;19671_PH2016_090_01733	19671_PH2016_090_01734;19671_PH2016_090_02245	19671_PH2016_090_00475			19671_PH2016_090_01734;19671_PH2016_090_02245	19671_PH2016_090_01393		19671_PH2016_090_00480	19671_PH2016_090_02249		19671_PH2016_090_02240;19671_PH2016_090_00059;19671_PH2016_090_00407	19671_PH2016_090_02240;19671_PH2016_090_00059;19671_PH2016_090_00407	19671_PH2016_090_00482	19671_PH2016_090_02244	19671_PH2016_090_02244			19671_PH2016_090_00482	19671_PH2016_090_02240;19671_PH2016_090_00059	19671_PH2016_090_02282;19671_PH2016_090_01136	19671_PH2016_090_00272	19671_PH2016_090_00322;19671_PH2016_090_00735	19671_PH2016_090_00322;19671_PH2016_090_00735		19671_PH2016_090_02243	19671_PH2016_090_01105	19671_PH2016_090_00717			19671_PH2016_090_01540		19671_PH2016_090_00473	19671_PH2016_090_00018		19671_PH2016_090_00113	19671_PH2016_090_01558	19671_PH2016_090_00480	19671_PH2016_090_01891	19671_PH2016_090_00325;19671_PH2016_090_01189;19671_PH2016_090_00327	19671_PH2016_090_02240;19671_PH2016_090_00059	19671_PH2016_090_02240;19671_PH2016_090_00059	19671_PH2016_090_02240;19671_PH2016_090_00059			19671_PH2016_090_00870	19671_PH2016_090_00870	19671_PH2016_090_01955	19671_PH2016_090_01254		19671_PH2016_090_01955	19671_PH2016_090_00220	19671_PH2016_090_00959		19671_PH2016_090_01959	19671_PH2016_090_02247	19671_PH2016_090_02249	19671_PH2016_090_00403	19671_PH2016_090_00403	19671_PH2016_090_00403	19671_PH2016_090_01959	19671_PH2016_090_01189	19671_PH2016_090_01189														19671_PH2016_090_02240;19671_PH2016_090_01089	19671_PH2016_090_00815							19671_PH2016_090_00870										19671_PH2016_090_02385		19671_PH2016_090_00994					19671_PH2016_090_00977						19671_PH2016_090_00749;19671_PH2016_090_00930																																																				19671_PH2016_090_00197					19671_PH2016_090_01795								19671_PH2016_090_00643											19671_PH2016_090_00113	19671_PH2016_090_01189;19671_PH2016_090_01562					19671_PH2016_090_00131											19671_PH2016_090_02282;19671_PH2016_090_01750;19671_PH2016_090_01751																								19671_PH2016_090_01090						19671_PH2016_090_00750																																		19671_PH2016_090_01111;19671_PH2016_090_01980															19671_PH2016_090_00870																																						19671_PH2016_090_00717			19671_PH2016_090_00494;19671_PH2016_090_01972																																																19671_PH2016_090_00717													19671_PH2016_090_00376	19671_PH2016_090_00376	19671_PH2016_090_00376	19671_PH2016_090_01167		19671_PH2016_090_00376			19671_PH2016_090_01165	19671_PH2016_090_01165	19671_PH2016_090_01166	19671_PH2016_090_02137		19671_PH2016_090_01293					19671_PH2016_090_02240;19671_PH2016_090_00059						19671_PH2016_090_01143												19671_PH2016_090_01435			spontaneous																														19671_PH2016_090_01167					19671_PH2016_090_00427																19671_PH2016_090_02249					19671_PH2016_090_01009					19671_PH2016_090_01781				19671_PH2016_090_01581																																													19671_PH2016_090_00975																	spontaneous		spontaneous																																						19671_PH2016_090_02240;19671_PH2016_090_00059;19671_PH2016_090_00407																			19671_PH2016_090_01402	19671_PH2016_090_01183;19671_PH2016_090_00343									19671_PH2016_090_00043;19671_PH2016_090_00150								19671_PH2016_090_00338											19671_PH2016_090_01132;19671_PH2016_090_00148;19671_PH2016_090_01777									19671_PH2016_090_02303;19671_PH2016_090_00911;19671_PH2016_090_01980																																19671_PH2016_090_00665	19671_PH2016_090_00124;19671_PH2016_090_00342;19671_PH2016_090_01183;19671_PH2016_090_00343;19671_PH2016_090_00312													spontaneous			19671_PH2016_090_01749											19671_PH2016_090_01402			19671_PH2016_090_00639;19671_PH2016_090_00882					19671_PH2016_090_00682			19671_PH2016_090_02300		19671_PH2016_090_00668	19671_PH2016_090_01132;19671_PH2016_090_00148;19671_PH2016_090_01777	19671_PH2016_090_01094	19671_PH2016_090_01189;19671_PH2016_090_01562					spontaneous				19671_PH2016_090_01189;19671_PH2016_090_01989		19671_PH2016_090_00332;19671_PH2016_090_01396;19671_PH2016_090_00750;19671_PH2016_090_01397;19671_PH2016_090_01189					19671_PH2016_090_00602	19671_PH2016_090_00602	19671_PH2016_090_00602	19671_PH2016_090_00602	19671_PH2016_090_00602	19671_PH2016_090_00602	19671_PH2016_090_00602	19671_PH2016_090_00602	19671_PH2016_090_00602		19671_PH2016_090_00859;19671_PH2016_090_00860;19671_PH2016_090_00861;19671_PH2016_090_00858				19671_PH2016_090_00679;19671_PH2016_090_01111;19671_PH2016_090_02303;19671_PH2016_090_00911	19671_PH2016_090_00679;19671_PH2016_090_01111;19671_PH2016_090_02303;19671_PH2016_090_00911	19671_PH2016_090_00679;19671_PH2016_090_01111;19671_PH2016_090_02303;19671_PH2016_090_00911	19671_PH2016_090_00679;19671_PH2016_090_01111;19671_PH2016_090_02303;19671_PH2016_090_00911	19671_PH2016_090_00679;19671_PH2016_090_01111;19671_PH2016_090_02303;19671_PH2016_090_00911	19671_PH2016_090_00679;19671_PH2016_090_01111;19671_PH2016_090_02303;19671_PH2016_090_00911	19671_PH2016_090_00679;19671_PH2016_090_01111;19671_PH2016_090_02303;19671_PH2016_090_00911	19671_PH2016_090_00679;19671_PH2016_090_01111;19671_PH2016_090_02303;19671_PH2016_090_00911	19671_PH2016_090_00679;19671_PH2016_090_01111;19671_PH2016_090_02303;19671_PH2016_090_00911		19671_PH2016_090_00602	19671_PH2016_090_00602																															19671_PH2016_090_00142											19671_PH2016_090_01558																								19671_PH2016_090_00916;19671_PH2016_090_01904																																																																						19671_PH2016_090_01189;19671_PH2016_090_01562																																																	19671_PH2016_090_01549;19671_PH2016_090_01882;19671_PH2016_090_01879;19671_PH2016_090_01878;19671_PH2016_090_01551;19671_PH2016_090_01880;19671_PH2016_090_01552;19671_PH2016_090_01550;19671_PH2016_090_01881	19671_PH2016_090_01549;19671_PH2016_090_01882;19671_PH2016_090_01879;19671_PH2016_090_01878;19671_PH2016_090_01551;19671_PH2016_090_01880;19671_PH2016_090_01552;19671_PH2016_090_01550;19671_PH2016_090_01881	19671_PH2016_090_01549;19671_PH2016_090_01882;19671_PH2016_090_01879;19671_PH2016_090_01878;19671_PH2016_090_01551;19671_PH2016_090_01880;19671_PH2016_090_01552;19671_PH2016_090_01550;19671_PH2016_090_01881	19671_PH2016_090_01549;19671_PH2016_090_01882;19671_PH2016_090_01879;19671_PH2016_090_01878;19671_PH2016_090_01551;19671_PH2016_090_01880;19671_PH2016_090_01552;19671_PH2016_090_01550;19671_PH2016_090_01881	19671_PH2016_090_01549;19671_PH2016_090_01882;19671_PH2016_090_01879;19671_PH2016_090_01878;19671_PH2016_090_01551;19671_PH2016_090_01880;19671_PH2016_090_01552;19671_PH2016_090_01550;19671_PH2016_090_01881	19671_PH2016_090_01549;19671_PH2016_090_01882;19671_PH2016_090_01879;19671_PH2016_090_01878;19671_PH2016_090_01551;19671_PH2016_090_01880;19671_PH2016_090_01552;19671_PH2016_090_01550;19671_PH2016_090_01881	19671_PH2016_090_01549;19671_PH2016_090_01882;19671_PH2016_090_01879;19671_PH2016_090_01878;19671_PH2016_090_01551;19671_PH2016_090_01880;19671_PH2016_090_01552;19671_PH2016_090_01550;19671_PH2016_090_01881	19671_PH2016_090_01549;19671_PH2016_090_01882;19671_PH2016_090_01879;19671_PH2016_090_01878;19671_PH2016_090_01551;19671_PH2016_090_01880;19671_PH2016_090_01552;19671_PH2016_090_01550;19671_PH2016_090_01881	19671_PH2016_090_01549;19671_PH2016_090_01882;19671_PH2016_090_01879;19671_PH2016_090_01878;19671_PH2016_090_01551;19671_PH2016_090_01880;19671_PH2016_090_01552;19671_PH2016_090_01550;19671_PH2016_090_01881		19671_PH2016_090_01549;19671_PH2016_090_01882;19671_PH2016_090_01879;19671_PH2016_090_01878;19671_PH2016_090_01551;19671_PH2016_090_01880;19671_PH2016_090_01552;19671_PH2016_090_01550;19671_PH2016_090_01881	19671_PH2016_090_01549;19671_PH2016_090_01882;19671_PH2016_090_01879;19671_PH2016_090_01878;19671_PH2016_090_01551;19671_PH2016_090_01880;19671_PH2016_090_01552;19671_PH2016_090_01550;19671_PH2016_090_01881	19671_PH2016_090_01549;19671_PH2016_090_01882;19671_PH2016_090_01879;19671_PH2016_090_01878;19671_PH2016_090_01551;19671_PH2016_090_01880;19671_PH2016_090_01552;19671_PH2016_090_01550;19671_PH2016_090_01881																19671_PH2016_090_01549;19671_PH2016_090_01882;19671_PH2016_090_01879;19671_PH2016_090_01878;19671_PH2016_090_01551;19671_PH2016_090_01880;19671_PH2016_090_01552;19671_PH2016_090_01550;19671_PH2016_090_01881															19671_PH2016_090_00602							19671_PH2016_090_00656;19671_PH2016_090_01147																					19671_PH2016_090_00482																												19671_PH2016_090_00406;19671_PH2016_090_01582				19671_PH2016_090_01167																																			19671_PH2016_090_00679;19671_PH2016_090_01111;19671_PH2016_090_02303;19671_PH2016_090_00911	19671_PH2016_090_00679;19671_PH2016_090_01111;19671_PH2016_090_02303;19671_PH2016_090_00911	19671_PH2016_090_00679;19671_PH2016_090_01111;19671_PH2016_090_02303;19671_PH2016_090_00911	19671_PH2016_090_00679;19671_PH2016_090_01111;19671_PH2016_090_02303;19671_PH2016_090_00911													19671_PH2016_090_01986;19671_PH2016_090_01192	19671_PH2016_090_01986;19671_PH2016_090_01192	19671_PH2016_090_01986;19671_PH2016_090_01192	19671_PH2016_090_01986;19671_PH2016_090_01192	19671_PH2016_090_02317						19671_PH2016_090_00870	19671_PH2016_090_00667;19671_PH2016_090_00230	19671_PH2016_090_00667;19671_PH2016_090_00230	19671_PH2016_090_00870	19671_PH2016_090_00870		19671_PH2016_090_00870	19671_PH2016_090_00870	19671_PH2016_090_02060																		19671_PH2016_090_02094																												19671_PH2016_090_01759;19671_PH2016_090_00754															19671_PH2016_090_00336										19671_PH2016_090_00359;19671_PH2016_090_01608		19671_PH2016_090_00679;19671_PH2016_090_01111;19671_PH2016_090_02303;19671_PH2016_090_00911																			19671_PH2016_090_01183;19671_PH2016_090_00343												19671_PH2016_090_01447;19671_PH2016_090_01446				19671_PH2016_090_00960
19672_PH2016-091	19672_PH2016_091_01264	19672_PH2016_091_01264	19672_PH2016_091_01264	19672_PH2016_091_01264	19672_PH2016_091_01484	19672_PH2016_091_02247	19672_PH2016_091_02247	19672_PH2016_091_01264	19672_PH2016_091_01264	19672_PH2016_091_01264	19672_PH2016_091_01264	19672_PH2016_091_01264	19672_PH2016_091_01264	19672_PH2016_091_01264	19672_PH2016_091_01264	19672_PH2016_091_00940	19672_PH2016_091_01650	19672_PH2016_091_01650	19672_PH2016_091_01888	19672_PH2016_091_00026	19672_PH2016_091_00026	19672_PH2016_091_00122;19672_PH2016_091_00124;19672_PH2016_091_00123;19672_PH2016_091_00125	19672_PH2016_091_01438	19672_PH2016_091_01626	19672_PH2016_091_00883	19672_PH2016_091_01439	spontaneous	19672_PH2016_091_00929;19672_PH2016_091_00169;19672_PH2016_091_00171;19672_PH2016_091_00170;19672_PH2016_091_01692;19672_PH2016_091_00167	19672_PH2016_091_00728;19672_PH2016_091_00466;19672_PH2016_091_00467	19672_PH2016_091_00321	19672_PH2016_091_00321	19672_PH2016_091_00321	19672_PH2016_091_00321	19672_PH2016_091_00608	19672_PH2016_091_00080;19672_PH2016_091_00081;19672_PH2016_091_00083	19672_PH2016_091_00648		19672_PH2016_091_00470	19672_PH2016_091_00470	19672_PH2016_091_00470	19672_PH2016_091_00827;19672_PH2016_091_00226	19672_PH2016_091_00122;19672_PH2016_091_00124;19672_PH2016_091_01374	19672_PH2016_091_00541;19672_PH2016_091_01842	19672_PH2016_091_00541	19672_PH2016_091_00806	19672_PH2016_091_01206;19672_PH2016_091_00543	19672_PH2016_091_01698	19672_PH2016_091_00803	19672_PH2016_091_01997	19672_PH2016_091_01997	19672_PH2016_091_01864;19672_PH2016_091_00833	19672_PH2016_091_01200	19672_PH2016_091_02235;19672_PH2016_091_01646;19672_PH2016_091_00561;19672_PH2016_091_00418;19672_PH2016_091_01753	19672_PH2016_091_02167;19672_PH2016_091_01163	19672_PH2016_091_02178	19672_PH2016_091_02178	19672_PH2016_091_01118	19672_PH2016_091_00505	19672_PH2016_091_01644	19672_PH2016_091_00201;19672_PH2016_091_00625	19672_PH2016_091_01893	19672_PH2016_091_00761	19672_PH2016_091_00610	19672_PH2016_091_02184	19672_PH2016_091_02181	19672_PH2016_091_02181;19672_PH2016_091_02180	19672_PH2016_091_00124;19672_PH2016_091_00125	19672_PH2016_091_00099	19672_PH2016_091_00929;19672_PH2016_091_01516	19672_PH2016_091_00156;19672_PH2016_091_01745;19672_PH2016_091_00462	19672_PH2016_091_00667	19672_PH2016_091_00638;19672_PH2016_091_01947;19672_PH2016_091_01525;19672_PH2016_091_01946;19672_PH2016_091_00637;19672_PH2016_091_00641;19672_PH2016_091_00639;19672_PH2016_091_00086;19672_PH2016_091_01227;19672_PH2016_091_00640	19672_PH2016_091_00638;19672_PH2016_091_00637;19672_PH2016_091_00639;19672_PH2016_091_00640	19672_PH2016_091_00237	19672_PH2016_091_01438;19672_PH2016_091_01439;19672_PH2016_091_01547	19672_PH2016_091_01345;19672_PH2016_091_01678	19672_PH2016_091_01438	19672_PH2016_091_01438;19672_PH2016_091_01547	19672_PH2016_091_01334	19672_PH2016_091_01334	19672_PH2016_091_01334	19672_PH2016_091_01334	19672_PH2016_091_02145	19672_PH2016_091_01917	19672_PH2016_091_01672	19672_PH2016_091_00786	19672_PH2016_091_00145	19672_PH2016_091_00145	19672_PH2016_091_00145	19672_PH2016_091_00145	19672_PH2016_091_00145	19672_PH2016_091_00145	19672_PH2016_091_00145	19672_PH2016_091_00145	19672_PH2016_091_00145	19672_PH2016_091_00145	19672_PH2016_091_00145	19672_PH2016_091_00145	19672_PH2016_091_00145	19672_PH2016_091_00145;19672_PH2016_091_01682	19672_PH2016_091_01201	19672_PH2016_091_01678	19672_PH2016_091_02193	19672_PH2016_091_00605	19672_PH2016_091_00647	19672_PH2016_091_00648	19672_PH2016_091_01622	19672_PH2016_091_02227	19672_PH2016_091_02226	19672_PH2016_091_01947;19672_PH2016_091_01525;19672_PH2016_091_01946;19672_PH2016_091_00086;19672_PH2016_091_01227;19672_PH2016_091_01756;19672_PH2016_091_02072;19672_PH2016_091_01945;19672_PH2016_091_01757		19672_PH2016_091_01390	19672_PH2016_091_01418	19672_PH2016_091_01208		19672_PH2016_091_00663	19672_PH2016_091_01737	19672_PH2016_091_01947;19672_PH2016_091_01525;19672_PH2016_091_01946;19672_PH2016_091_00086;19672_PH2016_091_01227	19672_PH2016_091_01047	19672_PH2016_091_01453;19672_PH2016_091_00157	19672_PH2016_091_01664;19672_PH2016_091_01613	19672_PH2016_091_01613	19672_PH2016_091_01947;19672_PH2016_091_01525;19672_PH2016_091_01946;19672_PH2016_091_00086;19672_PH2016_091_01227;19672_PH2016_091_00087	19672_PH2016_091_01525;19672_PH2016_091_01946	spontaneous	19672_PH2016_091_00428;19672_PH2016_091_01237	19672_PH2016_091_00026	19672_PH2016_091_01237;19672_PH2016_091_00604	19672_PH2016_091_00604	19672_PH2016_091_00604	19672_PH2016_091_00413	19672_PH2016_091_02209;19672_PH2016_091_02211;19672_PH2016_091_02210	19672_PH2016_091_01846		spontaneous	19672_PH2016_091_01820	19672_PH2016_091_01820	19672_PH2016_091_01625	19672_PH2016_091_01046;19672_PH2016_091_01045	19672_PH2016_091_01472	19672_PH2016_091_00847	19672_PH2016_091_00847;19672_PH2016_091_00412	19672_PH2016_091_00466;19672_PH2016_091_00467;19672_PH2016_091_01233;19672_PH2016_091_01234;19672_PH2016_091_01231;19672_PH2016_091_01413	19672_PH2016_091_00648		19672_PH2016_091_00099	19672_PH2016_091_00940;19672_PH2016_091_00541;19672_PH2016_091_01667;19672_PH2016_091_01666;19672_PH2016_091_00227	19672_PH2016_091_00940			19672_PH2016_091_00629	19672_PH2016_091_00508	19672_PH2016_091_02170	19672_PH2016_091_00941	19672_PH2016_091_00941	19672_PH2016_091_01687	spontaneous		19672_PH2016_091_00847;19672_PH2016_091_00412	19672_PH2016_091_00412;19672_PH2016_091_00143	19672_PH2016_091_02209;19672_PH2016_091_02211;19672_PH2016_091_02210;19672_PH2016_091_01445;19672_PH2016_091_00586;19672_PH2016_091_01444	19672_PH2016_091_00284	19672_PH2016_091_00469	19672_PH2016_091_01206;19672_PH2016_091_02305	19672_PH2016_091_02274	19672_PH2016_091_02274	19672_PH2016_091_00847	19672_PH2016_091_00652	19672_PH2016_091_00761	19672_PH2016_091_00761	19672_PH2016_091_01664	19672_PH2016_091_00652	19672_PH2016_091_01947;19672_PH2016_091_01525;19672_PH2016_091_01946;19672_PH2016_091_00086;19672_PH2016_091_01227;19672_PH2016_091_01229	19672_PH2016_091_00227;19672_PH2016_091_00941;19672_PH2016_091_01441	19672_PH2016_091_01227;19672_PH2016_091_01945;19672_PH2016_091_01469;19672_PH2016_091_01468;19672_PH2016_091_01228	19672_PH2016_091_01441	19672_PH2016_091_00941;19672_PH2016_091_01171	19672_PH2016_091_02262	19672_PH2016_091_01698	19672_PH2016_091_01698	19672_PH2016_091_00516	19672_PH2016_091_00516	19672_PH2016_091_01254;19672_PH2016_091_01581		19672_PH2016_091_01544	19672_PH2016_091_00355	19672_PH2016_091_00543	19672_PH2016_091_01997		19672_PH2016_091_02031		19672_PH2016_091_00637;19672_PH2016_091_00639	19672_PH2016_091_00811	19672_PH2016_091_00626	19672_PH2016_091_00626	19672_PH2016_091_00626	19672_PH2016_091_00626	19672_PH2016_091_00626	19672_PH2016_091_01687	19672_PH2016_091_02262	19672_PH2016_091_00496	19672_PH2016_091_00077	19672_PH2016_091_00077	19672_PH2016_091_00466;19672_PH2016_091_00467;19672_PH2016_091_01109;19672_PH2016_091_01111;19672_PH2016_091_01107;19672_PH2016_091_01110	19672_PH2016_091_01015	19672_PH2016_091_01419	19672_PH2016_091_01007	19672_PH2016_091_00319;19672_PH2016_091_01959	19672_PH2016_091_00202	19672_PH2016_091_00415	19672_PH2016_091_00414	19672_PH2016_091_02064;19672_PH2016_091_02065	19672_PH2016_091_00232	19672_PH2016_091_02064;19672_PH2016_091_02065;19672_PH2016_091_00232	19672_PH2016_091_02058	19672_PH2016_091_00416	19672_PH2016_091_00416		19672_PH2016_091_00499	19672_PH2016_091_00509;19672_PH2016_091_01754	19672_PH2016_091_00101;19672_PH2016_091_00098	19672_PH2016_091_00101;19672_PH2016_091_00098	19672_PH2016_091_00101;19672_PH2016_091_00098	19672_PH2016_091_00101;19672_PH2016_091_00098	19672_PH2016_091_00101;19672_PH2016_091_00098	19672_PH2016_091_00101;19672_PH2016_091_00098	19672_PH2016_091_00101;19672_PH2016_091_00098	19672_PH2016_091_00101;19672_PH2016_091_00098	19672_PH2016_091_00872	19672_PH2016_091_01636	19672_PH2016_091_00418;19672_PH2016_091_01636;19672_PH2016_091_02073;19672_PH2016_091_00209	19672_PH2016_091_01554	19672_PH2016_091_01448	19672_PH2016_091_02264;19672_PH2016_091_01277	19672_PH2016_091_02261	19672_PH2016_091_00903	19672_PH2016_091_01378	19672_PH2016_091_00895	19672_PH2016_091_00567	19672_PH2016_091_01191		19672_PH2016_091_00159	19672_PH2016_091_00614	19672_PH2016_091_00226;19672_PH2016_091_01824	19672_PH2016_091_00226;19672_PH2016_091_01824;19672_PH2016_091_01278;19672_PH2016_091_00709	19672_PH2016_091_00476	19672_PH2016_091_02276	19672_PH2016_091_01824		19672_PH2016_091_02034;19672_PH2016_091_00796	19672_PH2016_091_00796;19672_PH2016_091_01812;19672_PH2016_091_02150;19672_PH2016_091_01368	19672_PH2016_091_02034	19672_PH2016_091_00412;19672_PH2016_091_00143;19672_PH2016_091_01812;19672_PH2016_091_01811;19672_PH2016_091_00574	19672_PH2016_091_00412	19672_PH2016_091_02034		spontaneous	19672_PH2016_091_00941;19672_PH2016_091_00791		19672_PH2016_091_00829	19672_PH2016_091_01500;19672_PH2016_091_00150	19672_PH2016_091_00627		19672_PH2016_091_00390;19672_PH2016_091_01967	19672_PH2016_091_00416	19672_PH2016_091_01007	19672_PH2016_091_00212	19672_PH2016_091_01348	19672_PH2016_091_01019	19672_PH2016_091_00466;19672_PH2016_091_00467;19672_PH2016_091_00176;19672_PH2016_091_01018;19672_PH2016_091_01270;19672_PH2016_091_00178;19672_PH2016_091_00177;19672_PH2016_091_01721;19672_PH2016_091_01271;19672_PH2016_091_01273	19672_PH2016_091_01270;19672_PH2016_091_01721;19672_PH2016_091_01271;19672_PH2016_091_01273	19672_PH2016_091_01718	19672_PH2016_091_01199	19672_PH2016_091_01400	19672_PH2016_091_01647	19672_PH2016_091_01824;19672_PH2016_091_00934		19672_PH2016_091_01196	19672_PH2016_091_01196	19672_PH2016_091_01423	19672_PH2016_091_00649	19672_PH2016_091_00649		19672_PH2016_091_00649	19672_PH2016_091_00226;19672_PH2016_091_00934	spontaneous	19672_PH2016_091_01941	19672_PH2016_091_01351	19672_PH2016_091_00454	19672_PH2016_091_01204	19672_PH2016_091_00226;19672_PH2016_091_01278;19672_PH2016_091_00709	19672_PH2016_091_01881	19672_PH2016_091_00704	19672_PH2016_091_01447	19672_PH2016_091_01722	19672_PH2016_091_01889	19672_PH2016_091_00650;19672_PH2016_091_00289	19672_PH2016_091_00705	19672_PH2016_091_00466;19672_PH2016_091_00467	19672_PH2016_091_01197	19672_PH2016_091_02264;19672_PH2016_091_02265	19672_PH2016_091_01887;19672_PH2016_091_01886	19672_PH2016_091_00648	19672_PH2016_091_00728;19672_PH2016_091_00151;19672_PH2016_091_00128	19672_PH2016_091_00303	19672_PH2016_091_02185		19672_PH2016_091_01465	19672_PH2016_091_01464		19672_PH2016_091_00234	19672_PH2016_091_01948	19672_PH2016_091_01858;19672_PH2016_091_00183	19672_PH2016_091_00900	19672_PH2016_091_00748	19672_PH2016_091_00748	19672_PH2016_091_02070	19672_PH2016_091_00648	19672_PH2016_091_00292;19672_PH2016_091_00291;19672_PH2016_091_00290	19672_PH2016_091_02264;19672_PH2016_091_02265;19672_PH2016_091_01502	19672_PH2016_091_00728;19672_PH2016_091_00466;19672_PH2016_091_00467;19672_PH2016_091_02146;19672_PH2016_091_00176;19672_PH2016_091_00178;19672_PH2016_091_00177;19672_PH2016_091_00128	19672_PH2016_091_01718	19672_PH2016_091_02068;19672_PH2016_091_02067	19672_PH2016_091_00299	19672_PH2016_091_01947;19672_PH2016_091_01525;19672_PH2016_091_01946;19672_PH2016_091_00086;19672_PH2016_091_01227;19672_PH2016_091_01229;19672_PH2016_091_01228;19672_PH2016_091_01524;19672_PH2016_091_01896;19672_PH2016_091_01523;19672_PH2016_091_01526;19672_PH2016_091_01897	19672_PH2016_091_01942	19672_PH2016_091_00234	19672_PH2016_091_00026	19672_PH2016_091_02187	19672_PH2016_091_00813	19672_PH2016_091_01183	19672_PH2016_091_01947;19672_PH2016_091_01525;19672_PH2016_091_01946;19672_PH2016_091_00086;19672_PH2016_091_01227;19672_PH2016_091_01756;19672_PH2016_091_01757;19672_PH2016_091_00087	19672_PH2016_091_01525;19672_PH2016_091_01946		19672_PH2016_091_00940;19672_PH2016_091_01667;19672_PH2016_091_01666;19672_PH2016_091_00227	19672_PH2016_091_00940	19672_PH2016_091_01502;19672_PH2016_091_00029		19672_PH2016_091_00617	19672_PH2016_091_00617	19672_PH2016_091_00617	19672_PH2016_091_00145	19672_PH2016_091_01424;19672_PH2016_091_01112;19672_PH2016_091_00211	19672_PH2016_091_01422;19672_PH2016_091_02177	19672_PH2016_091_02281	19672_PH2016_091_00145	19672_PH2016_091_00145	19672_PH2016_091_01947;19672_PH2016_091_01525;19672_PH2016_091_01946;19672_PH2016_091_00086;19672_PH2016_091_01227	19672_PH2016_091_01026	19672_PH2016_091_00910	19672_PH2016_091_00784		19672_PH2016_091_00278	19672_PH2016_091_00278	19672_PH2016_091_00278		19672_PH2016_091_00872	19672_PH2016_091_01844	19672_PH2016_091_01364	19672_PH2016_091_01364	19672_PH2016_091_00227;19672_PH2016_091_00941;19672_PH2016_091_01441;19672_PH2016_091_01451	19672_PH2016_091_00099	19672_PH2016_091_00099;19672_PH2016_091_01946;19672_PH2016_091_00086;19672_PH2016_091_00101;19672_PH2016_091_00100	19672_PH2016_091_00414;19672_PH2016_091_00417	19672_PH2016_091_01263;19672_PH2016_091_01865	spontaneous	19672_PH2016_091_00757	19672_PH2016_091_02042	19672_PH2016_091_00180	19672_PH2016_091_01889	19672_PH2016_091_01188	spontaneous	spontaneous	spontaneous	spontaneous	spontaneous	spontaneous	spontaneous;19672_PH2016_091_01188	19672_PH2016_091_01181;19672_PH2016_091_00775	19672_PH2016_091_01181	19672_PH2016_091_00622	19672_PH2016_091_00026;19672_PH2016_091_01011	19672_PH2016_091_00026	19672_PH2016_091_00152	19672_PH2016_091_01947;19672_PH2016_091_01525;19672_PH2016_091_01946;19672_PH2016_091_00086;19672_PH2016_091_01227;19672_PH2016_091_02012	19672_PH2016_091_01182	19672_PH2016_091_00881	19672_PH2016_091_00882	19672_PH2016_091_00159	19672_PH2016_091_01475	19672_PH2016_091_02012;19672_PH2016_091_00736;19672_PH2016_091_00735	19672_PH2016_091_00414		19672_PH2016_091_00414	19672_PH2016_091_01940	19672_PH2016_091_01940	19672_PH2016_091_01940	19672_PH2016_091_00209	19672_PH2016_091_01036	19672_PH2016_091_01893;19672_PH2016_091_02166	19672_PH2016_091_01035	19672_PH2016_091_02166	19672_PH2016_091_01022	19672_PH2016_091_00180	19672_PH2016_091_02042	19672_PH2016_091_00709		19672_PH2016_091_00468	19672_PH2016_091_00468	19672_PH2016_091_02062	19672_PH2016_091_01070	19672_PH2016_091_00638;19672_PH2016_091_01947;19672_PH2016_091_01525;19672_PH2016_091_01946;19672_PH2016_091_00637;19672_PH2016_091_00641;19672_PH2016_091_00639;19672_PH2016_091_00086;19672_PH2016_091_01227;19672_PH2016_091_00640	19672_PH2016_091_00638;19672_PH2016_091_00637;19672_PH2016_091_00639;19672_PH2016_091_00640	19672_PH2016_091_01059;19672_PH2016_091_00288	19672_PH2016_091_02184	19672_PH2016_091_00491;19672_PH2016_091_02009;19672_PH2016_091_00699	19672_PH2016_091_01180;19672_PH2016_091_01450	19672_PH2016_091_00002	19672_PH2016_091_00002	19672_PH2016_091_00004;19672_PH2016_091_00003	19672_PH2016_091_00004;19672_PH2016_091_00003	19672_PH2016_091_00001	19672_PH2016_091_00264	19672_PH2016_091_01698	19672_PH2016_091_00082	19672_PH2016_091_00082	19672_PH2016_091_01650	19672_PH2016_091_01650	19672_PH2016_091_01650	19672_PH2016_091_01650	19672_PH2016_091_01650	19672_PH2016_091_01650	19672_PH2016_091_01650	19672_PH2016_091_01650	19672_PH2016_091_01650	19672_PH2016_091_01650	19672_PH2016_091_01213	19672_PH2016_091_00389;19672_PH2016_091_00195	19672_PH2016_091_00282;19672_PH2016_091_00196	19672_PH2016_091_01887;19672_PH2016_091_01886	19672_PH2016_091_00292;19672_PH2016_091_00291;19672_PH2016_091_00029;19672_PH2016_091_01274	19672_PH2016_091_01854	19672_PH2016_091_01070	19672_PH2016_091_00638;19672_PH2016_091_01947;19672_PH2016_091_01525;19672_PH2016_091_01946;19672_PH2016_091_00637;19672_PH2016_091_00641;19672_PH2016_091_00639;19672_PH2016_091_00086;19672_PH2016_091_01227;19672_PH2016_091_00640	19672_PH2016_091_00638;19672_PH2016_091_00637;19672_PH2016_091_00639;19672_PH2016_091_00640	19672_PH2016_091_01059;19672_PH2016_091_00288	19672_PH2016_091_01498;19672_PH2016_091_00885	19672_PH2016_091_00138;19672_PH2016_091_01466	19672_PH2016_091_00138;19672_PH2016_091_01466	19672_PH2016_091_01357;19672_PH2016_091_01359	19672_PH2016_091_00138;19672_PH2016_091_01466	19672_PH2016_091_00903	19672_PH2016_091_00754	19672_PH2016_091_01947;19672_PH2016_091_01525;19672_PH2016_091_01946;19672_PH2016_091_00086;19672_PH2016_091_01227		19672_PH2016_091_01947;19672_PH2016_091_01525;19672_PH2016_091_01946;19672_PH2016_091_00086;19672_PH2016_091_01227	19672_PH2016_091_00883	19672_PH2016_091_00724	19672_PH2016_091_00035	19672_PH2016_091_00035	19672_PH2016_091_00648;19672_PH2016_091_00647;19672_PH2016_091_00292;19672_PH2016_091_00291;19672_PH2016_091_00290;19672_PH2016_091_00035;19672_PH2016_091_01335;19672_PH2016_091_01336;19672_PH2016_091_01501;19672_PH2016_091_01337	19672_PH2016_091_00648	19672_PH2016_091_01673	19672_PH2016_091_00728;19672_PH2016_091_00466;19672_PH2016_091_00467;19672_PH2016_091_00176;19672_PH2016_091_01270;19672_PH2016_091_00178;19672_PH2016_091_00177;19672_PH2016_091_01721;19672_PH2016_091_01271;19672_PH2016_091_01273	19672_PH2016_091_00648	spontaneous	spontaneous	19672_PH2016_091_01577;19672_PH2016_091_01686	19672_PH2016_091_00653	19672_PH2016_091_00940;19672_PH2016_091_01227;19672_PH2016_091_00184;19672_PH2016_091_00187;19672_PH2016_091_01814;19672_PH2016_091_00186;19672_PH2016_091_01324	spontaneous	spontaneous	19672_PH2016_091_00304;19672_PH2016_091_01695	19672_PH2016_091_00304;19672_PH2016_091_01695	19672_PH2016_091_00242	19672_PH2016_091_01227;19672_PH2016_091_01814;19672_PH2016_091_01324	19672_PH2016_091_01947;19672_PH2016_091_01525;19672_PH2016_091_01946;19672_PH2016_091_00086;19672_PH2016_091_01227;19672_PH2016_091_00184;19672_PH2016_091_00187;19672_PH2016_091_01814;19672_PH2016_091_00186;19672_PH2016_091_01324	19672_PH2016_091_01814	19672_PH2016_091_01447	19672_PH2016_091_01447	19672_PH2016_091_01447	19672_PH2016_091_01447	19672_PH2016_091_01447	19672_PH2016_091_01820	19672_PH2016_091_00412;19672_PH2016_091_00143	19672_PH2016_091_00182	19672_PH2016_091_00386	19672_PH2016_091_00565	19672_PH2016_091_00565	19672_PH2016_091_00565	19672_PH2016_091_01182		19672_PH2016_091_00226;19672_PH2016_091_01824;19672_PH2016_091_01278	19672_PH2016_091_00466;19672_PH2016_091_00467;19672_PH2016_091_01235	19672_PH2016_091_01244;19672_PH2016_091_01246;19672_PH2016_091_01242;19672_PH2016_091_01243;19672_PH2016_091_01903;19672_PH2016_091_00144	19672_PH2016_091_01171;19672_PH2016_091_01519	19672_PH2016_091_01644	19672_PH2016_091_01400;19672_PH2016_091_01758	19672_PH2016_091_01758	19672_PH2016_091_00181		19672_PH2016_091_02235	19672_PH2016_091_00450	19672_PH2016_091_01610	19672_PH2016_091_00198	19672_PH2016_091_01610;19672_PH2016_091_01685	19672_PH2016_091_01610	spontaneous	19672_PH2016_091_01092	19672_PH2016_091_01028	19672_PH2016_091_01028	19672_PH2016_091_01866	spontaneous	19672_PH2016_091_01028	19672_PH2016_091_01028	19672_PH2016_091_00844		19672_PH2016_091_00845	19672_PH2016_091_00223;19672_PH2016_091_01510	19672_PH2016_091_01083		19672_PH2016_091_01003;19672_PH2016_091_00537	19672_PH2016_091_01003	19672_PH2016_091_01003;19672_PH2016_091_00537	19672_PH2016_091_01003	19672_PH2016_091_01003	19672_PH2016_091_01003	19672_PH2016_091_01003	19672_PH2016_091_01003	19672_PH2016_091_01003	spontaneous	spontaneous	spontaneous	19672_PH2016_091_00847;19672_PH2016_091_00412		19672_PH2016_091_00627	19672_PH2016_091_01013;19672_PH2016_091_01814;19672_PH2016_091_00097	19672_PH2016_091_01123;19672_PH2016_091_00712	19672_PH2016_091_00632	19672_PH2016_091_02057	19672_PH2016_091_00669	19672_PH2016_091_00712	19672_PH2016_091_00212	19672_PH2016_091_01092;19672_PH2016_091_02049	19672_PH2016_091_01264;19672_PH2016_091_00613;19672_PH2016_091_01089	19672_PH2016_091_01264;19672_PH2016_091_00632	19672_PH2016_091_00632	19672_PH2016_091_02057	19672_PH2016_091_01264;19672_PH2016_091_00934;19672_PH2016_091_00632;19672_PH2016_091_00613;19672_PH2016_091_01089	19672_PH2016_091_00632	19672_PH2016_091_01264;19672_PH2016_091_00632	19672_PH2016_091_01264;19672_PH2016_091_00934;19672_PH2016_091_00632	19672_PH2016_091_01264;19672_PH2016_091_00632;19672_PH2016_091_00613;19672_PH2016_091_01089	19672_PH2016_091_01264;19672_PH2016_091_00632;19672_PH2016_091_02057	19672_PH2016_091_01264;19672_PH2016_091_00709;19672_PH2016_091_00934;19672_PH2016_091_00632	19672_PH2016_091_01264;19672_PH2016_091_00632	19672_PH2016_091_01264;19672_PH2016_091_00934;19672_PH2016_091_00632	19672_PH2016_091_00709;19672_PH2016_091_01458	19672_PH2016_091_00307;19672_PH2016_091_00117;19672_PH2016_091_00971;19672_PH2016_091_02175;19672_PH2016_091_01826	19672_PH2016_091_00709	19672_PH2016_091_02073;19672_PH2016_091_00209	19672_PH2016_091_00814	19672_PH2016_091_02073;19672_PH2016_091_00209	19672_PH2016_091_02073;19672_PH2016_091_02218	19672_PH2016_091_02073;19672_PH2016_091_02218		19672_PH2016_091_02056	19672_PH2016_091_02056	19672_PH2016_091_00814	spontaneous	spontaneous	19672_PH2016_091_01624	19672_PH2016_091_01624	spontaneous	19672_PH2016_091_02063	19672_PH2016_091_02061	19672_PH2016_091_00468	19672_PH2016_091_01940	19672_PH2016_091_01940			19672_PH2016_091_01871		19672_PH2016_091_01868	19672_PH2016_091_01823	19672_PH2016_091_01823	19672_PH2016_091_00122;19672_PH2016_091_00124;19672_PH2016_091_00123	19672_PH2016_091_00124	19672_PH2016_091_01402	19672_PH2016_091_00709;19672_PH2016_091_00179	19672_PH2016_091_01038;19672_PH2016_091_01039;19672_PH2016_091_02142	19672_PH2016_091_01038;19672_PH2016_091_01039;19672_PH2016_091_02142	19672_PH2016_091_01038;19672_PH2016_091_01039;19672_PH2016_091_02142	19672_PH2016_091_01038;19672_PH2016_091_01039;19672_PH2016_091_02142	19672_PH2016_091_01038;19672_PH2016_091_01039;19672_PH2016_091_02142	19672_PH2016_091_01038;19672_PH2016_091_01039;19672_PH2016_091_02142		19672_PH2016_091_00538	19672_PH2016_091_01019;19672_PH2016_091_00264	19672_PH2016_091_00627	19672_PH2016_091_01038;19672_PH2016_091_01039;19672_PH2016_091_02142	19672_PH2016_091_01038;19672_PH2016_091_01039;19672_PH2016_091_02142	19672_PH2016_091_01038;19672_PH2016_091_01039;19672_PH2016_091_02142		19672_PH2016_091_01038;19672_PH2016_091_01039;19672_PH2016_091_02142	19672_PH2016_091_01038;19672_PH2016_091_01039;19672_PH2016_091_02142	19672_PH2016_091_01038;19672_PH2016_091_01039;19672_PH2016_091_02142	19672_PH2016_091_00587	19672_PH2016_091_01384	19672_PH2016_091_00920	19672_PH2016_091_01204	19672_PH2016_091_00302	19672_PH2016_091_00611	19672_PH2016_091_01837;19672_PH2016_091_00135;19672_PH2016_091_01455;19672_PH2016_091_00884	19672_PH2016_091_00587	19672_PH2016_091_01664;19672_PH2016_091_01022	19672_PH2016_091_01947;19672_PH2016_091_01525;19672_PH2016_091_01946;19672_PH2016_091_00086;19672_PH2016_091_01227	19672_PH2016_091_00383;19672_PH2016_091_00382;19672_PH2016_091_00380;19672_PH2016_091_00384;19672_PH2016_091_00381	19672_PH2016_091_01396	19672_PH2016_091_01449	19672_PH2016_091_01475;19672_PH2016_091_01643	19672_PH2016_091_00567	19672_PH2016_091_02258	19672_PH2016_091_02062;19672_PH2016_091_00860	19672_PH2016_091_01829	19672_PH2016_091_01399;19672_PH2016_091_01398	19672_PH2016_091_00383;19672_PH2016_091_00382;19672_PH2016_091_00380;19672_PH2016_091_00381	19672_PH2016_091_00569	19672_PH2016_091_00569	19672_PH2016_091_01399;19672_PH2016_091_01398	19672_PH2016_091_01399	19672_PH2016_091_01399		19672_PH2016_091_00507	19672_PH2016_091_01910	19672_PH2016_091_02182	19672_PH2016_091_02186	19672_PH2016_091_02189	19672_PH2016_091_00199	19672_PH2016_091_02188	19672_PH2016_091_00099;19672_PH2016_091_00098	19672_PH2016_091_01947;19672_PH2016_091_01525;19672_PH2016_091_01946;19672_PH2016_091_00086;19672_PH2016_091_01227;19672_PH2016_091_01667;19672_PH2016_091_00227	19672_PH2016_091_02194;19672_PH2016_091_01863	19672_PH2016_091_01912	19672_PH2016_091_01382	19672_PH2016_091_00619	19672_PH2016_091_01868	19672_PH2016_091_01868	19672_PH2016_091_01868	19672_PH2016_091_01868	19672_PH2016_091_01868	19672_PH2016_091_00753	19672_PH2016_091_00838	19672_PH2016_091_00940;19672_PH2016_091_00227;19672_PH2016_091_01171;19672_PH2016_091_01030;19672_PH2016_091_01033;19672_PH2016_091_01950;19672_PH2016_091_01031;19672_PH2016_091_01032	19672_PH2016_091_00601	19672_PH2016_091_00567;19672_PH2016_091_00566	19672_PH2016_091_00567;19672_PH2016_091_00566	19672_PH2016_091_00567;19672_PH2016_091_00566	19672_PH2016_091_00567;19672_PH2016_091_00566	19672_PH2016_091_00567;19672_PH2016_091_00566	19672_PH2016_091_00567;19672_PH2016_091_00566	19672_PH2016_091_00567;19672_PH2016_091_00566	19672_PH2016_091_01643	19672_PH2016_091_01643	19672_PH2016_091_01278;19672_PH2016_091_00709;19672_PH2016_091_00934;19672_PH2016_091_00179	19672_PH2016_091_00537	19672_PH2016_091_01842	19672_PH2016_091_00226;19672_PH2016_091_01824;19672_PH2016_091_00934	19672_PH2016_091_00650	19672_PH2016_091_01500;19672_PH2016_091_00150		19672_PH2016_091_00390	19672_PH2016_091_01211	19672_PH2016_091_00746	19672_PH2016_091_02209;19672_PH2016_091_02211;19672_PH2016_091_02210;19672_PH2016_091_00823	19672_PH2016_091_02264;19672_PH2016_091_01277;19672_PH2016_091_00292;19672_PH2016_091_00291;19672_PH2016_091_00290;19672_PH2016_091_02266;19672_PH2016_091_00594	19672_PH2016_091_02264;19672_PH2016_091_01277	19672_PH2016_091_00602;19672_PH2016_091_02264;19672_PH2016_091_01504	19672_PH2016_091_00099;19672_PH2016_091_00101;19672_PH2016_091_00098	19672_PH2016_091_00304;19672_PH2016_091_00473;19672_PH2016_091_00472	19672_PH2016_091_00304;19672_PH2016_091_00473;19672_PH2016_091_00472	19672_PH2016_091_00304;19672_PH2016_091_00473;19672_PH2016_091_00472	19672_PH2016_091_00304;19672_PH2016_091_00473;19672_PH2016_091_00472	19672_PH2016_091_01123	19672_PH2016_091_01322;19672_PH2016_091_01341;19672_PH2016_091_01318	19672_PH2016_091_00627	19672_PH2016_091_01322;19672_PH2016_091_01341;19672_PH2016_091_01318	19672_PH2016_091_00627	19672_PH2016_091_01322;19672_PH2016_091_01341;19672_PH2016_091_01318	19672_PH2016_091_00627	19672_PH2016_091_01322;19672_PH2016_091_01341;19672_PH2016_091_01318	19672_PH2016_091_00627	19672_PH2016_091_01168	19672_PH2016_091_01881;19672_PH2016_091_00570;19672_PH2016_091_01882			19672_PH2016_091_00466;19672_PH2016_091_00467	19672_PH2016_091_00648	19672_PH2016_091_00582;19672_PH2016_091_01627	19672_PH2016_091_01916;19672_PH2016_091_00018	19672_PH2016_091_02214;19672_PH2016_091_02213	19672_PH2016_091_00099;19672_PH2016_091_00098	19672_PH2016_091_00462	19672_PH2016_091_01947;19672_PH2016_091_01525;19672_PH2016_091_01946;19672_PH2016_091_00086;19672_PH2016_091_01227	19672_PH2016_091_00583	19672_PH2016_091_00498	19672_PH2016_091_01911	19672_PH2016_091_00653	19672_PH2016_091_01893	19672_PH2016_091_00761	19672_PH2016_091_01368	19672_PH2016_091_01368	19672_PH2016_091_01368	19672_PH2016_091_01368	19672_PH2016_091_01368	19672_PH2016_091_00284	19672_PH2016_091_00227;19672_PH2016_091_01171;19672_PH2016_091_01030;19672_PH2016_091_01033;19672_PH2016_091_01950;19672_PH2016_091_01031;19672_PH2016_091_01032	19672_PH2016_091_00601	19672_PH2016_091_00633	19672_PH2016_091_00633		19672_PH2016_091_01553		19672_PH2016_091_01500;19672_PH2016_091_00150	19672_PH2016_091_00648	19672_PH2016_091_00466;19672_PH2016_091_00467;19672_PH2016_091_00151	19672_PH2016_091_00627	19672_PH2016_091_01519;19672_PH2016_091_01950	19672_PH2016_091_01883;19672_PH2016_091_01884	19672_PH2016_091_00709	19672_PH2016_091_00529	19672_PH2016_091_01357;19672_PH2016_091_01359;19672_PH2016_091_00529	19672_PH2016_091_00529	19672_PH2016_091_01884	19672_PH2016_091_01201	19672_PH2016_091_00304;19672_PH2016_091_01543;19672_PH2016_091_00244	19672_PH2016_091_00709	19672_PH2016_091_02012;19672_PH2016_091_00736;19672_PH2016_091_00735	19672_PH2016_091_00900;19672_PH2016_091_01064	19672_PH2016_091_00080;19672_PH2016_091_00081;19672_PH2016_091_00083	19672_PH2016_091_01440	19672_PH2016_091_00638;19672_PH2016_091_01947;19672_PH2016_091_01525;19672_PH2016_091_01946;19672_PH2016_091_00637;19672_PH2016_091_00641;19672_PH2016_091_00639;19672_PH2016_091_00086;19672_PH2016_091_01227;19672_PH2016_091_00640	19672_PH2016_091_00638;19672_PH2016_091_00637;19672_PH2016_091_00639;19672_PH2016_091_00640	19672_PH2016_091_00583	19672_PH2016_091_00622	19672_PH2016_091_01862;19672_PH2016_091_01061	19672_PH2016_091_01207	19672_PH2016_091_01207	19672_PH2016_091_00895	19672_PH2016_091_00895	19672_PH2016_091_01167	19672_PH2016_091_02260	19672_PH2016_091_01825	19672_PH2016_091_00304;19672_PH2016_091_00282;19672_PH2016_091_00244;19672_PH2016_091_00782;19672_PH2016_091_01135;19672_PH2016_091_00471	19672_PH2016_091_00645;19672_PH2016_091_00257	19672_PH2016_091_00466;19672_PH2016_091_00467	19672_PH2016_091_00843	19672_PH2016_091_02193	19672_PH2016_091_01947;19672_PH2016_091_01525;19672_PH2016_091_01946;19672_PH2016_091_00086;19672_PH2016_091_01227	19672_PH2016_091_01519		19672_PH2016_091_01664;19672_PH2016_091_01022	19672_PH2016_091_01947;19672_PH2016_091_01525;19672_PH2016_091_01946;19672_PH2016_091_00086;19672_PH2016_091_01227	19672_PH2016_091_01369	19672_PH2016_091_01369	19672_PH2016_091_01917	19672_PH2016_091_01684;19672_PH2016_091_00440	19672_PH2016_091_01647	19672_PH2016_091_01741	19672_PH2016_091_01741	19672_PH2016_091_01740	19672_PH2016_091_00801	19672_PH2016_091_01034	19672_PH2016_091_00557	19672_PH2016_091_02250	19672_PH2016_091_00644;19672_PH2016_091_01048	19672_PH2016_091_00013	19672_PH2016_091_02250	19672_PH2016_091_01698	19672_PH2016_091_01698	19672_PH2016_091_01698	19672_PH2016_091_01070	19672_PH2016_091_00638;19672_PH2016_091_01947;19672_PH2016_091_01525;19672_PH2016_091_01946;19672_PH2016_091_00637;19672_PH2016_091_00641;19672_PH2016_091_00639;19672_PH2016_091_00086;19672_PH2016_091_01227;19672_PH2016_091_00640	19672_PH2016_091_00638;19672_PH2016_091_00637;19672_PH2016_091_00639;19672_PH2016_091_00640	19672_PH2016_091_01059;19672_PH2016_091_00288	19672_PH2016_091_00288	19672_PH2016_091_00288	19672_PH2016_091_01212	19672_PH2016_091_00099;19672_PH2016_091_00101;19672_PH2016_091_02264	19672_PH2016_091_01718;19672_PH2016_091_00437;19672_PH2016_091_01720;19672_PH2016_091_01719	19672_PH2016_091_00648	19672_PH2016_091_01363	19672_PH2016_091_00847	19672_PH2016_091_00847;19672_PH2016_091_00412	19672_PH2016_091_00227;19672_PH2016_091_01903;19672_PH2016_091_01519;19672_PH2016_091_01495;19672_PH2016_091_00358;19672_PH2016_091_00359;19672_PH2016_091_00850;19672_PH2016_091_00357	19672_PH2016_091_00227;19672_PH2016_091_00586;19672_PH2016_091_02012;19672_PH2016_091_01903;19672_PH2016_091_00594	19672_PH2016_091_02193	19672_PH2016_091_02193	19672_PH2016_091_02193	19672_PH2016_091_02193	19672_PH2016_091_02193	19672_PH2016_091_02193	19672_PH2016_091_02193	19672_PH2016_091_02193	19672_PH2016_091_02193	19672_PH2016_091_02209;19672_PH2016_091_02211;19672_PH2016_091_02210	19672_PH2016_091_00379	19672_PH2016_091_00412;19672_PH2016_091_00143;19672_PH2016_091_02162	19672_PH2016_091_01238;19672_PH2016_091_00134;19672_PH2016_091_00137	19672_PH2016_091_00133;19672_PH2016_091_01238;19672_PH2016_091_00134	spontaneous		19672_PH2016_091_02146		19672_PH2016_091_00602			19672_PH2016_091_00145	19672_PH2016_091_00133;19672_PH2016_091_01238;19672_PH2016_091_00134	19672_PH2016_091_00853	19672_PH2016_091_00413		19672_PH2016_091_01233;19672_PH2016_091_01234;19672_PH2016_091_01231;19672_PH2016_091_01412;19672_PH2016_091_01411	19672_PH2016_091_01231			19672_PH2016_091_00626	19672_PH2016_091_01238	19672_PH2016_091_00436	19672_PH2016_091_00433	19672_PH2016_091_01410			19672_PH2016_091_00433	19672_PH2016_091_01664	spontaneous	19672_PH2016_091_01415	19672_PH2016_091_00437				19672_PH2016_091_01417	19672_PH2016_091_00432	19672_PH2016_091_00432			19672_PH2016_091_01417		19672_PH2016_091_00728;19672_PH2016_091_02146	19672_PH2016_091_00025			spontaneous	19672_PH2016_091_00431			19672_PH2016_091_01685		19672_PH2016_091_02057		19672_PH2016_091_01408	19672_PH2016_091_02027		19672_PH2016_091_00133;19672_PH2016_091_01238	19672_PH2016_091_00605	19672_PH2016_091_01415	19672_PH2016_091_02260					19672_PH2016_091_00099;19672_PH2016_091_01013			19672_PH2016_091_00145		19672_PH2016_091_01254;19672_PH2016_091_01581	19672_PH2016_091_01066		19672_PH2016_091_02160		19672_PH2016_091_01066		19672_PH2016_091_00435	19672_PH2016_091_00437	19672_PH2016_091_01624	19672_PH2016_091_01624	19672_PH2016_091_01624					19672_PH2016_091_00126				19672_PH2016_091_00133	19672_PH2016_091_00133	19672_PH2016_091_00133													19672_PH2016_091_01417									19672_PH2016_091_01448		19672_PH2016_091_00614							19672_PH2016_091_00813						19672_PH2016_091_00853																																19672_PH2016_091_00548										19672_PH2016_091_00552				19672_PH2016_091_00549	19672_PH2016_091_00550										19672_PH2016_091_01022						19672_PH2016_091_00552					19672_PH2016_091_00552		19672_PH2016_091_00929							19672_PH2016_091_00551					19672_PH2016_091_01212			19672_PH2016_091_01626								19672_PH2016_091_00728;19672_PH2016_091_00466;19672_PH2016_091_00467														19672_PH2016_091_00648										19672_PH2016_091_01846						19672_PH2016_091_00284		19672_PH2016_091_00550																																19672_PH2016_091_01824;19672_PH2016_091_00934															19672_PH2016_091_00145																																						19672_PH2016_091_01171;19672_PH2016_091_01519			19672_PH2016_091_01092;19672_PH2016_091_02049																																																19672_PH2016_091_01519																19672_PH2016_091_00386																		19672_PH2016_091_00226;19672_PH2016_091_01824;19672_PH2016_091_00934															19672_PH2016_091_00883				19672_PH2016_091_01438;19672_PH2016_091_01547							19672_PH2016_091_01215;19672_PH2016_091_01214;19672_PH2016_091_01216					spontaneous																	19672_PH2016_091_00386						19672_PH2016_091_00304																				19672_PH2016_091_00845			19672_PH2016_091_00940		19672_PH2016_091_01034				19672_PH2016_091_00583																																													19672_PH2016_091_00811																	spontaneous		spontaneous																																						19672_PH2016_091_01947;19672_PH2016_091_01525;19672_PH2016_091_01946;19672_PH2016_091_00086;19672_PH2016_091_01227;19672_PH2016_091_01229;19672_PH2016_091_01228;19672_PH2016_091_01524;19672_PH2016_091_01896;19672_PH2016_091_01523;19672_PH2016_091_01526;19672_PH2016_091_01897																						19672_PH2016_091_00847;19672_PH2016_091_00412							19672_PH2016_091_01191			19672_PH2016_091_01824					19672_PH2016_091_02281											19672_PH2016_091_01940									19672_PH2016_091_01278;19672_PH2016_091_00709;19672_PH2016_091_00934;19672_PH2016_091_00179																																														19672_PH2016_091_00181			19672_PH2016_091_00468																			19672_PH2016_091_00234			19672_PH2016_091_00712		19672_PH2016_091_00212		19672_PH2016_091_01842	19672_PH2016_091_00601					spontaneous				19672_PH2016_091_00940		19672_PH2016_091_00940					19672_PH2016_091_01484	19672_PH2016_091_01484	19672_PH2016_091_01484	19672_PH2016_091_01484	19672_PH2016_091_01484	19672_PH2016_091_01484	19672_PH2016_091_01484	19672_PH2016_091_01484	19672_PH2016_091_01484						19672_PH2016_091_00226;19672_PH2016_091_01824;19672_PH2016_091_01278;19672_PH2016_091_00709	19672_PH2016_091_00226;19672_PH2016_091_01824;19672_PH2016_091_01278;19672_PH2016_091_00709	19672_PH2016_091_00226;19672_PH2016_091_01824;19672_PH2016_091_01278;19672_PH2016_091_00709	19672_PH2016_091_00226;19672_PH2016_091_01824;19672_PH2016_091_01278;19672_PH2016_091_00709	19672_PH2016_091_00226;19672_PH2016_091_01824;19672_PH2016_091_01278;19672_PH2016_091_00709	19672_PH2016_091_00226;19672_PH2016_091_01824;19672_PH2016_091_01278;19672_PH2016_091_00709	19672_PH2016_091_00226;19672_PH2016_091_01824;19672_PH2016_091_01278;19672_PH2016_091_00709	19672_PH2016_091_00226;19672_PH2016_091_01824;19672_PH2016_091_01278;19672_PH2016_091_00709	19672_PH2016_091_00226;19672_PH2016_091_01824;19672_PH2016_091_01278;19672_PH2016_091_00709		19672_PH2016_091_01484	19672_PH2016_091_01484																															19672_PH2016_091_01200											19672_PH2016_091_00605				19672_PH2016_091_00209																				19672_PH2016_091_01858;19672_PH2016_091_00183																																																																						19672_PH2016_091_00601																												19672_PH2016_091_01417																					19672_PH2016_091_00383;19672_PH2016_091_00382;19672_PH2016_091_00380;19672_PH2016_091_00384;19672_PH2016_091_00381	19672_PH2016_091_00383;19672_PH2016_091_00382;19672_PH2016_091_00380;19672_PH2016_091_00384;19672_PH2016_091_00381	19672_PH2016_091_00383;19672_PH2016_091_00382;19672_PH2016_091_00380;19672_PH2016_091_00384;19672_PH2016_091_00381	19672_PH2016_091_00383;19672_PH2016_091_00382;19672_PH2016_091_00380;19672_PH2016_091_00384;19672_PH2016_091_00381	19672_PH2016_091_00383;19672_PH2016_091_00382;19672_PH2016_091_00380;19672_PH2016_091_00384;19672_PH2016_091_00381	19672_PH2016_091_00383;19672_PH2016_091_00382;19672_PH2016_091_00380;19672_PH2016_091_00384;19672_PH2016_091_00381	19672_PH2016_091_00383;19672_PH2016_091_00382;19672_PH2016_091_00380;19672_PH2016_091_00384;19672_PH2016_091_00381	19672_PH2016_091_00383;19672_PH2016_091_00382;19672_PH2016_091_00380;19672_PH2016_091_00384;19672_PH2016_091_00381	19672_PH2016_091_00383;19672_PH2016_091_00382;19672_PH2016_091_00380;19672_PH2016_091_00384;19672_PH2016_091_00381		19672_PH2016_091_00383;19672_PH2016_091_00382;19672_PH2016_091_00380;19672_PH2016_091_00384;19672_PH2016_091_00381	19672_PH2016_091_00383;19672_PH2016_091_00382;19672_PH2016_091_00380;19672_PH2016_091_00384;19672_PH2016_091_00381	19672_PH2016_091_00383;19672_PH2016_091_00382;19672_PH2016_091_00380;19672_PH2016_091_00384;19672_PH2016_091_00381																19672_PH2016_091_00383;19672_PH2016_091_00382;19672_PH2016_091_00380;19672_PH2016_091_00384;19672_PH2016_091_00381															19672_PH2016_091_01484																																																								19672_PH2016_091_00582;19672_PH2016_091_01627																																							19672_PH2016_091_00226;19672_PH2016_091_01824;19672_PH2016_091_01278;19672_PH2016_091_00709	19672_PH2016_091_00226;19672_PH2016_091_01824;19672_PH2016_091_01278;19672_PH2016_091_00709	19672_PH2016_091_00226;19672_PH2016_091_01824;19672_PH2016_091_01278;19672_PH2016_091_00709	19672_PH2016_091_00226;19672_PH2016_091_01824;19672_PH2016_091_01278;19672_PH2016_091_00709													19672_PH2016_091_00929;19672_PH2016_091_01516		19672_PH2016_091_00929;19672_PH2016_091_01516	19672_PH2016_091_00929;19672_PH2016_091_01516	19672_PH2016_091_00667						19672_PH2016_091_00145	19672_PH2016_091_01424;19672_PH2016_091_01112;19672_PH2016_091_00211		19672_PH2016_091_00145			19672_PH2016_091_00145	19672_PH2016_091_00145	19672_PH2016_091_00552																		19672_PH2016_091_01997																												19672_PH2016_091_01059;19672_PH2016_091_00288																						19672_PH2016_091_02260			19672_PH2016_091_00557		19672_PH2016_091_00226;19672_PH2016_091_01824;19672_PH2016_091_01278;19672_PH2016_091_00709																																			19672_PH2016_091_02034											19672_PH2016_091_01525;19672_PH2016_091_01946													19672_PH2016_091_01438;19672_PH2016_091_01547
19673_PH2016-092	19673_PH2016_092_01548	19673_PH2016_092_01548	19673_PH2016_092_01548	19673_PH2016_092_01548	19673_PH2016_092_01780	19673_PH2016_092_02205		19673_PH2016_092_01548	19673_PH2016_092_01548	19673_PH2016_092_01548	19673_PH2016_092_01548	19673_PH2016_092_01548	19673_PH2016_092_01548	19673_PH2016_092_01548	19673_PH2016_092_01548		19673_PH2016_092_01330	19673_PH2016_092_01330	19673_PH2016_092_01160	19673_PH2016_092_00630	19673_PH2016_092_00630	19673_PH2016_092_01390;19673_PH2016_092_01389;19673_PH2016_092_01387;19673_PH2016_092_01388	19673_PH2016_092_01016	19673_PH2016_092_01635	19673_PH2016_092_00781	19673_PH2016_092_01017	spontaneous	19673_PH2016_092_00535;19673_PH2016_092_00533;19673_PH2016_092_00532;19673_PH2016_092_00794;19673_PH2016_092_00531	19673_PH2016_092_00490;19673_PH2016_092_00489;19673_PH2016_092_00265	19673_PH2016_092_00184	19673_PH2016_092_00184	19673_PH2016_092_00184	19673_PH2016_092_00184	19673_PH2016_092_01816	19673_PH2016_092_01417;19673_PH2016_092_01419;19673_PH2016_092_01420	19673_PH2016_092_02034	19673_PH2016_092_00631	19673_PH2016_092_00493	19673_PH2016_092_00493	19673_PH2016_092_00493	19673_PH2016_092_00430;19673_PH2016_092_01188	19673_PH2016_092_01390;19673_PH2016_092_01388;19673_PH2016_092_01647	19673_PH2016_092_00007;19673_PH2016_092_00697;19673_PH2016_092_01680	19673_PH2016_092_00007;19673_PH2016_092_01680	19673_PH2016_092_00408	19673_PH2016_092_01478;19673_PH2016_092_01682	19673_PH2016_092_00787	19673_PH2016_092_00405	19673_PH2016_092_01863	19673_PH2016_092_01863	19673_PH2016_092_00437;19673_PH2016_092_02364	19673_PH2016_092_01233	19673_PH2016_092_00320;19673_PH2016_092_01064;19673_PH2016_092_01986;19673_PH2016_092_01324;19673_PH2016_092_01096;19673_PH2016_092_00908	19673_PH2016_092_00890;19673_PH2016_092_01349	19673_PH2016_092_02262	19673_PH2016_092_02262	19673_PH2016_092_02289	19673_PH2016_092_00930	19673_PH2016_092_01322	19673_PH2016_092_00373;19673_PH2016_092_02131	19673_PH2016_092_00604	19673_PH2016_092_02280	19673_PH2016_092_01818	19673_PH2016_092_01438	19673_PH2016_092_02259	19673_PH2016_092_02259;19673_PH2016_092_02260	19673_PH2016_092_01387;19673_PH2016_092_01388	19673_PH2016_092_02110;19673_PH2016_092_02114;19673_PH2016_092_02113;19673_PH2016_092_02029;19673_PH2016_092_02111	19673_PH2016_092_00973	19673_PH2016_092_00546;19673_PH2016_092_01104;19673_PH2016_092_00483	19673_PH2016_092_00226	19673_PH2016_092_00982;19673_PH2016_092_01414;19673_PH2016_092_01645;19673_PH2016_092_01665;19673_PH2016_092_01666;19673_PH2016_092_01641;19673_PH2016_092_01492;19673_PH2016_092_01642;19673_PH2016_092_01644;19673_PH2016_092_01643	19673_PH2016_092_01645;19673_PH2016_092_01642;19673_PH2016_092_01644;19673_PH2016_092_01643	19673_PH2016_092_02343	19673_PH2016_092_01016;19673_PH2016_092_01017;19673_PH2016_092_00107;19673_PH2016_092_00603	19673_PH2016_092_00603;19673_PH2016_092_00306	19673_PH2016_092_01016	19673_PH2016_092_01016;19673_PH2016_092_00107;19673_PH2016_092_00603	19673_PH2016_092_02164	19673_PH2016_092_02164	19673_PH2016_092_02164	19673_PH2016_092_02164	19673_PH2016_092_00090	19673_PH2016_092_02395	19673_PH2016_092_00811	19673_PH2016_092_00393	19673_PH2016_092_00558	19673_PH2016_092_00558	19673_PH2016_092_00558	19673_PH2016_092_00558	19673_PH2016_092_00558	19673_PH2016_092_00558	19673_PH2016_092_00558	19673_PH2016_092_00558	19673_PH2016_092_00558	19673_PH2016_092_00558	19673_PH2016_092_00558	19673_PH2016_092_00558	19673_PH2016_092_00558	19673_PH2016_092_00558;19673_PH2016_092_00801	19673_PH2016_092_01232	19673_PH2016_092_01706	19673_PH2016_092_01448		19673_PH2016_092_01314;19673_PH2016_092_01599	19673_PH2016_092_02034	19673_PH2016_092_01639	19673_PH2016_092_01265	19673_PH2016_092_01264	19673_PH2016_092_00982;19673_PH2016_092_01414;19673_PH2016_092_01665;19673_PH2016_092_01666;19673_PH2016_092_01492;19673_PH2016_092_01093;19673_PH2016_092_01092;19673_PH2016_092_01664;19673_PH2016_092_00658	19673_PH2016_092_01492	19673_PH2016_092_01798	19673_PH2016_092_00356	19673_PH2016_092_01480	19673_PH2016_092_00140;19673_PH2016_092_00141	19673_PH2016_092_00222	19673_PH2016_092_01112	19673_PH2016_092_00982;19673_PH2016_092_01414;19673_PH2016_092_01665;19673_PH2016_092_01666;19673_PH2016_092_01492	19673_PH2016_092_00748	19673_PH2016_092_00545;19673_PH2016_092_02373	19673_PH2016_092_00821;19673_PH2016_092_01300	19673_PH2016_092_01300	19673_PH2016_092_00982;19673_PH2016_092_01414;19673_PH2016_092_01665;19673_PH2016_092_01666;19673_PH2016_092_01492;19673_PH2016_092_01413	19673_PH2016_092_00982;19673_PH2016_092_01665;19673_PH2016_092_01492;19673_PH2016_092_00834	spontaneous	19673_PH2016_092_01972		19673_PH2016_092_01972	19673_PH2016_092_01972	19673_PH2016_092_01972	19673_PH2016_092_00903	19673_PH2016_092_00335;19673_PH2016_092_00333;19673_PH2016_092_00334	19673_PH2016_092_00701	19673_PH2016_092_00603		19673_PH2016_092_00676	19673_PH2016_092_00676	19673_PH2016_092_01636	19673_PH2016_092_00750;19673_PH2016_092_00749	19673_PH2016_092_01769			19673_PH2016_092_00490;19673_PH2016_092_00489;19673_PH2016_092_01968;19673_PH2016_092_01969;19673_PH2016_092_01966	19673_PH2016_092_02034		19673_PH2016_092_02114;19673_PH2016_092_02113;19673_PH2016_092_02029;19673_PH2016_092_02111	19673_PH2016_092_01680;19673_PH2016_092_00819;19673_PH2016_092_01189;19673_PH2016_092_00818		19673_PH2016_092_00603	19673_PH2016_092_00603	19673_PH2016_092_02127	19673_PH2016_092_00933	19673_PH2016_092_00893			19673_PH2016_092_00797	spontaneous			19673_PH2016_092_01493;19673_PH2016_092_02333	19673_PH2016_092_02113;19673_PH2016_092_00335;19673_PH2016_092_00333;19673_PH2016_092_00334;19673_PH2016_092_01046;19673_PH2016_092_01029;19673_PH2016_092_01028	19673_PH2016_092_00147	19673_PH2016_092_00492	19673_PH2016_092_01478	19673_PH2016_092_02226	19673_PH2016_092_02226		19673_PH2016_092_01933	19673_PH2016_092_02280	19673_PH2016_092_02280	19673_PH2016_092_00821	19673_PH2016_092_01933	19673_PH2016_092_00982;19673_PH2016_092_01414;19673_PH2016_092_01665;19673_PH2016_092_01666;19673_PH2016_092_01492	19673_PH2016_092_01025;19673_PH2016_092_00964	19673_PH2016_092_01337;19673_PH2016_092_02190;19673_PH2016_092_01764	19673_PH2016_092_01025	19673_PH2016_092_01189	19673_PH2016_092_02137;19673_PH2016_092_00505	19673_PH2016_092_00787	19673_PH2016_092_00787	19673_PH2016_092_00942	19673_PH2016_092_00942	19673_PH2016_092_01736;19673_PH2016_092_02176		19673_PH2016_092_00110	19673_PH2016_092_00894;19673_PH2016_092_00201	19673_PH2016_092_01682	19673_PH2016_092_01863		19673_PH2016_092_01143		19673_PH2016_092_01645;19673_PH2016_092_01643	19673_PH2016_092_00413	19673_PH2016_092_02130	19673_PH2016_092_02130	19673_PH2016_092_02130		19673_PH2016_092_02130	19673_PH2016_092_00797	19673_PH2016_092_02137;19673_PH2016_092_00505	19673_PH2016_092_02337	19673_PH2016_092_01423	19673_PH2016_092_01423	19673_PH2016_092_00490;19673_PH2016_092_00489;19673_PH2016_092_01834;19673_PH2016_092_01830;19673_PH2016_092_01831;19673_PH2016_092_01832	19673_PH2016_092_01924	19673_PH2016_092_00357	19673_PH2016_092_02268	19673_PH2016_092_02217;19673_PH2016_092_00182	19673_PH2016_092_00374	19673_PH2016_092_00905	19673_PH2016_092_00904	19673_PH2016_092_00650;19673_PH2016_092_00651	19673_PH2016_092_01193	19673_PH2016_092_00650;19673_PH2016_092_00651;19673_PH2016_092_01193	19673_PH2016_092_00644	19673_PH2016_092_00906	19673_PH2016_092_00906	spontaneous	19673_PH2016_092_02334	19673_PH2016_092_00934;19673_PH2016_092_01095	19673_PH2016_092_02030;19673_PH2016_092_02112	19673_PH2016_092_02030;19673_PH2016_092_02112	19673_PH2016_092_02030;19673_PH2016_092_02112	19673_PH2016_092_02030;19673_PH2016_092_02112	19673_PH2016_092_02030;19673_PH2016_092_02112	19673_PH2016_092_02030;19673_PH2016_092_02112	19673_PH2016_092_02030;19673_PH2016_092_02112	19673_PH2016_092_02030;19673_PH2016_092_02112	19673_PH2016_092_01080	19673_PH2016_092_01944	19673_PH2016_092_00320;19673_PH2016_092_00908;19673_PH2016_092_01944;19673_PH2016_092_00321	19673_PH2016_092_00097	19673_PH2016_092_01032	19673_PH2016_092_01315;19673_PH2016_092_02139	19673_PH2016_092_02136	19673_PH2016_092_01582	19673_PH2016_092_01651	19673_PH2016_092_01590	19673_PH2016_092_01058	19673_PH2016_092_00321;19673_PH2016_092_01247	19673_PH2016_092_00543	19673_PH2016_092_00543	19673_PH2016_092_01068	19673_PH2016_092_01188;19673_PH2016_092_00680	19673_PH2016_092_01188;19673_PH2016_092_00680;19673_PH2016_092_00244;19673_PH2016_092_00515	19673_PH2016_092_00528	19673_PH2016_092_02414	19673_PH2016_092_00680	19673_PH2016_092_01596	19673_PH2016_092_00398;19673_PH2016_092_01146	19673_PH2016_092_00398;19673_PH2016_092_01622;19673_PH2016_092_01624;19673_PH2016_092_00095;19673_PH2016_092_00009	19673_PH2016_092_01146;19673_PH2016_092_00095	19673_PH2016_092_01493;19673_PH2016_092_02333;19673_PH2016_092_00095;19673_PH2016_092_00009;19673_PH2016_092_00010		19673_PH2016_092_01146	19673_PH2016_092_00398	spontaneous	19673_PH2016_092_01812		19673_PH2016_092_00432	19673_PH2016_092_01311;19673_PH2016_092_00553	19673_PH2016_092_02129		19673_PH2016_092_01513;19673_PH2016_092_02383	19673_PH2016_092_00906	19673_PH2016_092_02268	19673_PH2016_092_01177	19673_PH2016_092_00309	19673_PH2016_092_01929	19673_PH2016_092_00490;19673_PH2016_092_00489;19673_PH2016_092_00516;19673_PH2016_092_00517;19673_PH2016_092_00518;19673_PH2016_092_00995;19673_PH2016_092_01928;19673_PH2016_092_02014	19673_PH2016_092_00995;19673_PH2016_092_02014	19673_PH2016_092_02011	19673_PH2016_092_01234	19673_PH2016_092_00348	19673_PH2016_092_01325	19673_PH2016_092_00680	19673_PH2016_092_02033	19673_PH2016_092_01237	19673_PH2016_092_01237	19673_PH2016_092_00361	19673_PH2016_092_02033	19673_PH2016_092_02033	19673_PH2016_092_02033	19673_PH2016_092_02033	19673_PH2016_092_01188;19673_PH2016_092_02143	spontaneous	19673_PH2016_092_01690	19673_PH2016_092_01631	19673_PH2016_092_00474	19673_PH2016_092_01476	19673_PH2016_092_01188;19673_PH2016_092_00244;19673_PH2016_092_00515	19673_PH2016_092_01167	19673_PH2016_092_00239	19673_PH2016_092_01031	19673_PH2016_092_02015	19673_PH2016_092_01159	19673_PH2016_092_02032	19673_PH2016_092_00240	19673_PH2016_092_00490;19673_PH2016_092_00489	19673_PH2016_092_01236	19673_PH2016_092_02139;19673_PH2016_092_02140	19673_PH2016_092_01162;19673_PH2016_092_01161	19673_PH2016_092_02034	19673_PH2016_092_00265;19673_PH2016_092_00552	19673_PH2016_092_00165	19673_PH2016_092_01440	19673_PH2016_092_01780	19673_PH2016_092_01780	19673_PH2016_092_00815	19673_PH2016_092_00488	19673_PH2016_092_01194	19673_PH2016_092_01671	19673_PH2016_092_02109;19673_PH2016_092_02066	19673_PH2016_092_01585;19673_PH2016_092_01209	19673_PH2016_092_00287	19673_PH2016_092_00287	19673_PH2016_092_00656	19673_PH2016_092_02034	19673_PH2016_092_02034;19673_PH2016_092_01599;19673_PH2016_092_00635;19673_PH2016_092_01598	19673_PH2016_092_02139;19673_PH2016_092_02140;19673_PH2016_092_01313	19673_PH2016_092_00490;19673_PH2016_092_00489;19673_PH2016_092_00265;19673_PH2016_092_00091;19673_PH2016_092_00516;19673_PH2016_092_00517;19673_PH2016_092_00518	19673_PH2016_092_02011	19673_PH2016_092_00653;19673_PH2016_092_00654	19673_PH2016_092_00161	19673_PH2016_092_00982;19673_PH2016_092_01414;19673_PH2016_092_01665;19673_PH2016_092_01666;19673_PH2016_092_01492;19673_PH2016_092_02190;19673_PH2016_092_00981;19673_PH2016_092_00607;19673_PH2016_092_00980;19673_PH2016_092_00608;19673_PH2016_092_00983	19673_PH2016_092_01689	19673_PH2016_092_01194	19673_PH2016_092_00630	19673_PH2016_092_01442	19673_PH2016_092_00415	19673_PH2016_092_01257	19673_PH2016_092_00982;19673_PH2016_092_01414;19673_PH2016_092_01665;19673_PH2016_092_01666;19673_PH2016_092_01492;19673_PH2016_092_01093;19673_PH2016_092_01092;19673_PH2016_092_01413	19673_PH2016_092_00982;19673_PH2016_092_01665;19673_PH2016_092_01492;19673_PH2016_092_00834		19673_PH2016_092_00819;19673_PH2016_092_01189;19673_PH2016_092_00818		19673_PH2016_092_01313	19673_PH2016_092_02033	19673_PH2016_092_02425	19673_PH2016_092_02425		19673_PH2016_092_00558	19673_PH2016_092_00362;19673_PH2016_092_01175	19673_PH2016_092_00900;19673_PH2016_092_00360	19673_PH2016_092_01674	19673_PH2016_092_00558	19673_PH2016_092_00558	19673_PH2016_092_00982;19673_PH2016_092_01414;19673_PH2016_092_01665;19673_PH2016_092_01666;19673_PH2016_092_01492	19673_PH2016_092_00770	19673_PH2016_092_01576	19673_PH2016_092_00391	19673_PH2016_092_00136	19673_PH2016_092_00136	19673_PH2016_092_00136	19673_PH2016_092_00136	19673_PH2016_092_00136	19673_PH2016_092_01080	19673_PH2016_092_00699	19673_PH2016_092_01626	19673_PH2016_092_01626;19673_PH2016_092_01627	19673_PH2016_092_01025;19673_PH2016_092_00964;19673_PH2016_092_01035	19673_PH2016_092_02113;19673_PH2016_092_02029;19673_PH2016_092_02112	19673_PH2016_092_02029;19673_PH2016_092_02111;19673_PH2016_092_01414;19673_PH2016_092_01665;19673_PH2016_092_02028;19673_PH2016_092_02027	19673_PH2016_092_00907	19673_PH2016_092_00592;19673_PH2016_092_01547	spontaneous	19673_PH2016_092_02283	19673_PH2016_092_01154	19673_PH2016_092_00514	19673_PH2016_092_01159	19673_PH2016_092_01250	spontaneous	spontaneous	spontaneous	spontaneous	spontaneous	spontaneous	spontaneous;19673_PH2016_092_01250	19673_PH2016_092_00382;19673_PH2016_092_01262	19673_PH2016_092_01262	19673_PH2016_092_02159	19673_PH2016_092_00630;19673_PH2016_092_02272;19673_PH2016_092_01602	19673_PH2016_092_00630	19673_PH2016_092_00551	19673_PH2016_092_00982;19673_PH2016_092_01414;19673_PH2016_092_01665;19673_PH2016_092_01666;19673_PH2016_092_01492;19673_PH2016_092_01133	19673_PH2016_092_01261	19673_PH2016_092_00779	19673_PH2016_092_00780	19673_PH2016_092_00543	19673_PH2016_092_01772	19673_PH2016_092_01133;19673_PH2016_092_00275;19673_PH2016_092_00274	19673_PH2016_092_00904	19673_PH2016_092_00904	19673_PH2016_092_00904	19673_PH2016_092_01691	19673_PH2016_092_01691	19673_PH2016_092_01691		19673_PH2016_092_00759	19673_PH2016_092_00604;19673_PH2016_092_00889	19673_PH2016_092_00760	19673_PH2016_092_00889	19673_PH2016_092_00774	19673_PH2016_092_00514	19673_PH2016_092_01154	19673_PH2016_092_00244;19673_PH2016_092_02143	19673_PH2016_092_00603	19673_PH2016_092_00491	19673_PH2016_092_00491	19673_PH2016_092_00648	19673_PH2016_092_00726	19673_PH2016_092_00982;19673_PH2016_092_01414;19673_PH2016_092_01645;19673_PH2016_092_01665;19673_PH2016_092_01666;19673_PH2016_092_01641;19673_PH2016_092_01492;19673_PH2016_092_01642;19673_PH2016_092_01644;19673_PH2016_092_01643	19673_PH2016_092_01645;19673_PH2016_092_01492;19673_PH2016_092_01642;19673_PH2016_092_01644;19673_PH2016_092_01643	19673_PH2016_092_00738;19673_PH2016_092_00151	19673_PH2016_092_01438	19673_PH2016_092_01130	19673_PH2016_092_01034;19673_PH2016_092_01263	19673_PH2016_092_00828	19673_PH2016_092_00828	19673_PH2016_092_00830;19673_PH2016_092_00829	19673_PH2016_092_00830;19673_PH2016_092_00829	19673_PH2016_092_00827	19673_PH2016_092_02339	19673_PH2016_092_00787	19673_PH2016_092_01418	19673_PH2016_092_01418	19673_PH2016_092_01330	19673_PH2016_092_01330	19673_PH2016_092_01330	19673_PH2016_092_01330	19673_PH2016_092_01330	19673_PH2016_092_01330	19673_PH2016_092_01330	19673_PH2016_092_01330			19673_PH2016_092_01485	19673_PH2016_092_01717;19673_PH2016_092_01514	19673_PH2016_092_01716;19673_PH2016_092_00145	19673_PH2016_092_01162;19673_PH2016_092_01161	19673_PH2016_092_01598	19673_PH2016_092_02070	19673_PH2016_092_00726	19673_PH2016_092_00982;19673_PH2016_092_01414;19673_PH2016_092_01645;19673_PH2016_092_01665;19673_PH2016_092_01666;19673_PH2016_092_01641;19673_PH2016_092_01492;19673_PH2016_092_01642;19673_PH2016_092_01644;19673_PH2016_092_01643	19673_PH2016_092_01645;19673_PH2016_092_01492;19673_PH2016_092_01642;19673_PH2016_092_01644;19673_PH2016_092_01643	19673_PH2016_092_00738;19673_PH2016_092_00151	19673_PH2016_092_00783;19673_PH2016_092_01309	19673_PH2016_092_02328	19673_PH2016_092_02328	19673_PH2016_092_02328	19673_PH2016_092_02328	19673_PH2016_092_01582	19673_PH2016_092_00293	19673_PH2016_092_00982;19673_PH2016_092_01414;19673_PH2016_092_01665;19673_PH2016_092_01666;19673_PH2016_092_01492		19673_PH2016_092_01667	19673_PH2016_092_00781	19673_PH2016_092_02164;19673_PH2016_092_01000	19673_PH2016_092_00635;19673_PH2016_092_00860	19673_PH2016_092_00635;19673_PH2016_092_00860	19673_PH2016_092_02034;19673_PH2016_092_01599;19673_PH2016_092_00635;19673_PH2016_092_01598;19673_PH2016_092_00860;19673_PH2016_092_00296;19673_PH2016_092_00297;19673_PH2016_092_01312;19673_PH2016_092_02035;19673_PH2016_092_00295	19673_PH2016_092_02034	19673_PH2016_092_00810	19673_PH2016_092_00490;19673_PH2016_092_00489;19673_PH2016_092_00265;19673_PH2016_092_00516;19673_PH2016_092_00517;19673_PH2016_092_00518;19673_PH2016_092_00995;19673_PH2016_092_02014	19673_PH2016_092_02034	spontaneous	spontaneous	19673_PH2016_092_00798	19673_PH2016_092_01934	19673_PH2016_092_01133;19673_PH2016_092_01726;19673_PH2016_092_01729;19673_PH2016_092_01727;19673_PH2016_092_00006	spontaneous	spontaneous	19673_PH2016_092_00791	19673_PH2016_092_00791	19673_PH2016_092_01709	19673_PH2016_092_00006	19673_PH2016_092_00982;19673_PH2016_092_01414;19673_PH2016_092_01665;19673_PH2016_092_01666;19673_PH2016_092_01492;19673_PH2016_092_01726;19673_PH2016_092_01729;19673_PH2016_092_01727;19673_PH2016_092_00006	19673_PH2016_092_01492;19673_PH2016_092_00006	19673_PH2016_092_01031	19673_PH2016_092_01031	19673_PH2016_092_01031	19673_PH2016_092_01031	19673_PH2016_092_01031	19673_PH2016_092_00676	19673_PH2016_092_01493;19673_PH2016_092_02333	19673_PH2016_092_02115	19673_PH2016_092_01517	19673_PH2016_092_00262;19673_PH2016_092_01060	19673_PH2016_092_00262;19673_PH2016_092_01060	19673_PH2016_092_00262;19673_PH2016_092_01060	19673_PH2016_092_01261	19673_PH2016_092_00488	19673_PH2016_092_01188;19673_PH2016_092_00680;19673_PH2016_092_00515	19673_PH2016_092_00490;19673_PH2016_092_00489;19673_PH2016_092_01670;19673_PH2016_092_01970;19673_PH2016_092_01668	19673_PH2016_092_02303;19673_PH2016_092_02304;19673_PH2016_092_02305;19673_PH2016_092_00568;19673_PH2016_092_02302	19673_PH2016_092_01337;19673_PH2016_092_00976	19673_PH2016_092_01322	19673_PH2016_092_00348;19673_PH2016_092_01091	19673_PH2016_092_01091	19673_PH2016_092_02116	spontaneous	19673_PH2016_092_01986	19673_PH2016_092_00452	19673_PH2016_092_01297	19673_PH2016_092_01714	19673_PH2016_092_01297	19673_PH2016_092_01297	spontaneous	19673_PH2016_092_00367	19673_PH2016_092_00768	19673_PH2016_092_00768	19673_PH2016_092_00593	spontaneous	19673_PH2016_092_00768	19673_PH2016_092_00768	19673_PH2016_092_00326;19673_PH2016_092_00724	19673_PH2016_092_00326	19673_PH2016_092_00723	19673_PH2016_092_01185;19673_PH2016_092_00967	19673_PH2016_092_01888	19673_PH2016_092_00320	19673_PH2016_092_02264;19673_PH2016_092_01676	19673_PH2016_092_02264	19673_PH2016_092_02264;19673_PH2016_092_01676	19673_PH2016_092_02264	19673_PH2016_092_02264	19673_PH2016_092_02264	19673_PH2016_092_02264	19673_PH2016_092_02264	19673_PH2016_092_02264	spontaneous	spontaneous	spontaneous			19673_PH2016_092_02129	19673_PH2016_092_02113;19673_PH2016_092_00006;19673_PH2016_092_01922;19673_PH2016_092_01403	19673_PH2016_092_00247;19673_PH2016_092_01379	19673_PH2016_092_01559;19673_PH2016_092_02124	19673_PH2016_092_00643	19673_PH2016_092_00228	19673_PH2016_092_00247	19673_PH2016_092_01177;19673_PH2016_092_01241	19673_PH2016_092_00367	19673_PH2016_092_01548;19673_PH2016_092_01821;19673_PH2016_092_02460	19673_PH2016_092_01548;19673_PH2016_092_01559;19673_PH2016_092_02124	19673_PH2016_092_01559;19673_PH2016_092_02124	19673_PH2016_092_00643	19673_PH2016_092_01548;19673_PH2016_092_02143;19673_PH2016_092_01559;19673_PH2016_092_02124;19673_PH2016_092_01821;19673_PH2016_092_02460		19673_PH2016_092_01548;19673_PH2016_092_02124	19673_PH2016_092_01548;19673_PH2016_092_02143;19673_PH2016_092_01559;19673_PH2016_092_02124	19673_PH2016_092_01548;19673_PH2016_092_02124;19673_PH2016_092_01821;19673_PH2016_092_02460	19673_PH2016_092_01548;19673_PH2016_092_02124;19673_PH2016_092_00643	19673_PH2016_092_01548;19673_PH2016_092_00244;19673_PH2016_092_02143;19673_PH2016_092_01559;19673_PH2016_092_02124	19673_PH2016_092_01548;19673_PH2016_092_02124	19673_PH2016_092_01548;19673_PH2016_092_02143;19673_PH2016_092_01559;19673_PH2016_092_02124	19673_PH2016_092_00244;19673_PH2016_092_02187	19673_PH2016_092_00166;19673_PH2016_092_01395;19673_PH2016_092_00898;19673_PH2016_092_00966;19673_PH2016_092_00682	19673_PH2016_092_00244	19673_PH2016_092_00320;19673_PH2016_092_00321	19673_PH2016_092_00416	19673_PH2016_092_00320;19673_PH2016_092_00321	19673_PH2016_092_01096;19673_PH2016_092_00321;19673_PH2016_092_00319;19673_PH2016_092_01554	19673_PH2016_092_01096;19673_PH2016_092_00321;19673_PH2016_092_00319	19673_PH2016_092_01554	19673_PH2016_092_00321;19673_PH2016_092_01554;19673_PH2016_092_00642	19673_PH2016_092_00642	19673_PH2016_092_00416	spontaneous	spontaneous	19673_PH2016_092_01637	19673_PH2016_092_01637	spontaneous	19673_PH2016_092_00649	19673_PH2016_092_00647	19673_PH2016_092_00491	19673_PH2016_092_01691	19673_PH2016_092_01691	19673_PH2016_092_01239;19673_PH2016_092_00757	19673_PH2016_092_01356	19673_PH2016_092_00598		19673_PH2016_092_00595	19673_PH2016_092_00679	19673_PH2016_092_00679	19673_PH2016_092_01390;19673_PH2016_092_01389;19673_PH2016_092_01388	19673_PH2016_092_01388	19673_PH2016_092_00350	19673_PH2016_092_00244;19673_PH2016_092_00515;19673_PH2016_092_02143	19673_PH2016_092_01239;19673_PH2016_092_00757	19673_PH2016_092_01239;19673_PH2016_092_00757	19673_PH2016_092_01239;19673_PH2016_092_00757		19673_PH2016_092_01239;19673_PH2016_092_00757	19673_PH2016_092_01239;19673_PH2016_092_00757	19673_PH2016_092_00834	19673_PH2016_092_01677	19673_PH2016_092_01929;19673_PH2016_092_02339	19673_PH2016_092_02129	19673_PH2016_092_01239;19673_PH2016_092_00757	19673_PH2016_092_01239;19673_PH2016_092_00757	19673_PH2016_092_01239;19673_PH2016_092_00757	19673_PH2016_092_01239;19673_PH2016_092_00757	19673_PH2016_092_01239;19673_PH2016_092_00757	19673_PH2016_092_01239;19673_PH2016_092_00757	19673_PH2016_092_01239;19673_PH2016_092_00757	19673_PH2016_092_01045	19673_PH2016_092_01657	19673_PH2016_092_01568	19673_PH2016_092_01476	19673_PH2016_092_00164	19673_PH2016_092_01819	19673_PH2016_092_02375;19673_PH2016_092_00782;19673_PH2016_092_00693	19673_PH2016_092_01045	19673_PH2016_092_00821;19673_PH2016_092_00774	19673_PH2016_092_00982;19673_PH2016_092_01414;19673_PH2016_092_01665;19673_PH2016_092_01666;19673_PH2016_092_01492	19673_PH2016_092_01521;19673_PH2016_092_01523;19673_PH2016_092_01520;19673_PH2016_092_01519;19673_PH2016_092_01522	19673_PH2016_092_00344	19673_PH2016_092_01033	19673_PH2016_092_01772;19673_PH2016_092_01321	19673_PH2016_092_01058	19673_PH2016_092_02133	19673_PH2016_092_00648;19673_PH2016_092_00709	19673_PH2016_092_00685	19673_PH2016_092_00347;19673_PH2016_092_00346	19673_PH2016_092_01521;19673_PH2016_092_01523;19673_PH2016_092_01520;19673_PH2016_092_01522	19673_PH2016_092_01056	19673_PH2016_092_01056	19673_PH2016_092_00347;19673_PH2016_092_00346	19673_PH2016_092_00347			19673_PH2016_092_00932	19673_PH2016_092_02223	19673_PH2016_092_02258	19673_PH2016_092_01441	19673_PH2016_092_01444	19673_PH2016_092_01713	19673_PH2016_092_01443	19673_PH2016_092_02029;19673_PH2016_092_02030	19673_PH2016_092_00982;19673_PH2016_092_01414;19673_PH2016_092_01665;19673_PH2016_092_01666;19673_PH2016_092_01492;19673_PH2016_092_01189;19673_PH2016_092_00818	19673_PH2016_092_02061;19673_PH2016_092_01449	19673_PH2016_092_02225	19673_PH2016_092_01655	19673_PH2016_092_02162	19673_PH2016_092_00595	19673_PH2016_092_00595	19673_PH2016_092_00595	19673_PH2016_092_00595	19673_PH2016_092_00595	19673_PH2016_092_00292	19673_PH2016_092_00442	19673_PH2016_092_01189;19673_PH2016_092_01337;19673_PH2016_092_01812;19673_PH2016_092_02048;19673_PH2016_092_00764;19673_PH2016_092_00762;19673_PH2016_092_00763;19673_PH2016_092_00765	19673_PH2016_092_01812	19673_PH2016_092_01058;19673_PH2016_092_01059	19673_PH2016_092_01058;19673_PH2016_092_01059	19673_PH2016_092_01058;19673_PH2016_092_01059	19673_PH2016_092_01058;19673_PH2016_092_01059	19673_PH2016_092_01058;19673_PH2016_092_01059	19673_PH2016_092_01058;19673_PH2016_092_01059	19673_PH2016_092_01058;19673_PH2016_092_01059	19673_PH2016_092_01321	19673_PH2016_092_01321	19673_PH2016_092_00244;19673_PH2016_092_00515;19673_PH2016_092_02143	19673_PH2016_092_01676	19673_PH2016_092_00697	19673_PH2016_092_01188;19673_PH2016_092_00680;19673_PH2016_092_02143	19673_PH2016_092_02032	19673_PH2016_092_01311;19673_PH2016_092_00553	19673_PH2016_092_01311	19673_PH2016_092_01513	19673_PH2016_092_01483	19673_PH2016_092_00285	19673_PH2016_092_00335;19673_PH2016_092_00333;19673_PH2016_092_00334;19673_PH2016_092_00426	19673_PH2016_092_02034;19673_PH2016_092_01599;19673_PH2016_092_01315;19673_PH2016_092_02139;19673_PH2016_092_01598;19673_PH2016_092_01038;19673_PH2016_092_02141	19673_PH2016_092_01315;19673_PH2016_092_02139	19673_PH2016_092_01813;19673_PH2016_092_01315;19673_PH2016_092_02139	19673_PH2016_092_02029;19673_PH2016_092_02030;19673_PH2016_092_02027	19673_PH2016_092_00495;19673_PH2016_092_00496	19673_PH2016_092_00495;19673_PH2016_092_00496	19673_PH2016_092_00495;19673_PH2016_092_00496	19673_PH2016_092_00495;19673_PH2016_092_00496	19673_PH2016_092_01379	19673_PH2016_092_01557;19673_PH2016_092_00301;19673_PH2016_092_01561	19673_PH2016_092_02129;19673_PH2016_092_01557	19673_PH2016_092_01557;19673_PH2016_092_00301;19673_PH2016_092_01561	19673_PH2016_092_02129;19673_PH2016_092_01557	19673_PH2016_092_01557;19673_PH2016_092_00301;19673_PH2016_092_01561	19673_PH2016_092_02129;19673_PH2016_092_01557	19673_PH2016_092_01557;19673_PH2016_092_00301;19673_PH2016_092_01561	19673_PH2016_092_02129;19673_PH2016_092_01557	19673_PH2016_092_01344	19673_PH2016_092_01167;19673_PH2016_092_01055;19673_PH2016_092_00322;19673_PH2016_092_01166			19673_PH2016_092_00490;19673_PH2016_092_00489;19673_PH2016_092_01472	19673_PH2016_092_02034	19673_PH2016_092_01048;19673_PH2016_092_01634	19673_PH2016_092_00854	19673_PH2016_092_00327;19673_PH2016_092_00328	19673_PH2016_092_02029;19673_PH2016_092_02030	19673_PH2016_092_00483	19673_PH2016_092_00982;19673_PH2016_092_01414;19673_PH2016_092_01665;19673_PH2016_092_01666;19673_PH2016_092_01492	19673_PH2016_092_01047	19673_PH2016_092_02335	19673_PH2016_092_02224	19673_PH2016_092_01934	19673_PH2016_092_00604	19673_PH2016_092_02280	19673_PH2016_092_01622	19673_PH2016_092_01622	19673_PH2016_092_01622	19673_PH2016_092_01622	19673_PH2016_092_01622	19673_PH2016_092_00147	19673_PH2016_092_01189;19673_PH2016_092_01337;19673_PH2016_092_01812;19673_PH2016_092_02048;19673_PH2016_092_00764;19673_PH2016_092_00762;19673_PH2016_092_00763;19673_PH2016_092_00765	19673_PH2016_092_01812	19673_PH2016_092_02123	19673_PH2016_092_02123	19673_PH2016_092_00488	19673_PH2016_092_00098	19673_PH2016_092_01242	19673_PH2016_092_01311;19673_PH2016_092_00553	19673_PH2016_092_02034	19673_PH2016_092_00490;19673_PH2016_092_00489;19673_PH2016_092_00552;19673_PH2016_092_00849	19673_PH2016_092_02129	19673_PH2016_092_01337;19673_PH2016_092_00976;19673_PH2016_092_02048	19673_PH2016_092_01164;19673_PH2016_092_01165	19673_PH2016_092_00320;19673_PH2016_092_00244	19673_PH2016_092_00956	19673_PH2016_092_00956	19673_PH2016_092_00956;19673_PH2016_092_01996	19673_PH2016_092_01164	19673_PH2016_092_01232	19673_PH2016_092_01707;19673_PH2016_092_00113	19673_PH2016_092_00244	19673_PH2016_092_01133;19673_PH2016_092_00275;19673_PH2016_092_00274	19673_PH2016_092_01585;19673_PH2016_092_00733;19673_PH2016_092_00732	19673_PH2016_092_01417;19673_PH2016_092_01419;19673_PH2016_092_01420	19673_PH2016_092_01024	19673_PH2016_092_00982;19673_PH2016_092_01414;19673_PH2016_092_01645;19673_PH2016_092_01665;19673_PH2016_092_01666;19673_PH2016_092_01641;19673_PH2016_092_01492;19673_PH2016_092_01642;19673_PH2016_092_01644;19673_PH2016_092_01643	19673_PH2016_092_01645;19673_PH2016_092_01642;19673_PH2016_092_01644;19673_PH2016_092_01643	19673_PH2016_092_01047	19673_PH2016_092_02159	19673_PH2016_092_02062;19673_PH2016_092_00736	19673_PH2016_092_00139;19673_PH2016_092_01479;19673_PH2016_092_00138	19673_PH2016_092_00139;19673_PH2016_092_01479;19673_PH2016_092_00138	19673_PH2016_092_01590	19673_PH2016_092_01590	19673_PH2016_092_01345	19673_PH2016_092_02135	19673_PH2016_092_00681	19673_PH2016_092_00145;19673_PH2016_092_01707;19673_PH2016_092_00312;19673_PH2016_092_01363;19673_PH2016_092_00389;19673_PH2016_092_00494	19673_PH2016_092_01698;19673_PH2016_092_02038	19673_PH2016_092_00490;19673_PH2016_092_00489	19673_PH2016_092_00725	19673_PH2016_092_01448	19673_PH2016_092_00982;19673_PH2016_092_01414;19673_PH2016_092_01665;19673_PH2016_092_01666;19673_PH2016_092_01492	19673_PH2016_092_00976	19673_PH2016_092_00147;19673_PH2016_092_01337	19673_PH2016_092_00821;19673_PH2016_092_00774	19673_PH2016_092_00982;19673_PH2016_092_01414;19673_PH2016_092_01665;19673_PH2016_092_01666;19673_PH2016_092_01492	19673_PH2016_092_01621	19673_PH2016_092_01621		19673_PH2016_092_00919;19673_PH2016_092_00799	19673_PH2016_092_01325	19673_PH2016_092_01108	19673_PH2016_092_01108	19673_PH2016_092_01109	19673_PH2016_092_00403	19673_PH2016_092_00761	19673_PH2016_092_01277;19673_PH2016_092_02423	19673_PH2016_092_02202	19673_PH2016_092_00747;19673_PH2016_092_02039	19673_PH2016_092_00845	19673_PH2016_092_02202;19673_PH2016_092_01226	19673_PH2016_092_00787	19673_PH2016_092_00787	19673_PH2016_092_00787	19673_PH2016_092_00726	19673_PH2016_092_00982;19673_PH2016_092_01414;19673_PH2016_092_01645;19673_PH2016_092_01665;19673_PH2016_092_01666;19673_PH2016_092_01641;19673_PH2016_092_01492;19673_PH2016_092_01642;19673_PH2016_092_01644;19673_PH2016_092_01643	19673_PH2016_092_01645;19673_PH2016_092_01492;19673_PH2016_092_01642;19673_PH2016_092_01644;19673_PH2016_092_01643	19673_PH2016_092_00738;19673_PH2016_092_00151	19673_PH2016_092_00151	19673_PH2016_092_00151	19673_PH2016_092_01484	19673_PH2016_092_02029;19673_PH2016_092_02111;19673_PH2016_092_02139;19673_PH2016_092_02027	19673_PH2016_092_02011;19673_PH2016_092_00996;19673_PH2016_092_00997	19673_PH2016_092_02034	19673_PH2016_092_00839		19673_PH2016_092_01493	19673_PH2016_092_02113;19673_PH2016_092_01189;19673_PH2016_092_00976;19673_PH2016_092_00203;19673_PH2016_092_00204;19673_PH2016_092_00205;19673_PH2016_092_02229;19673_PH2016_092_00719	19673_PH2016_092_01189;19673_PH2016_092_01046;19673_PH2016_092_01133;19673_PH2016_092_00976;19673_PH2016_092_01038	19673_PH2016_092_01448	19673_PH2016_092_01448	19673_PH2016_092_01448	19673_PH2016_092_01448	19673_PH2016_092_01448	19673_PH2016_092_01448	19673_PH2016_092_01448	19673_PH2016_092_01448	19673_PH2016_092_01448	19673_PH2016_092_00335;19673_PH2016_092_00333;19673_PH2016_092_00334	19673_PH2016_092_01524	19673_PH2016_092_01493;19673_PH2016_092_02333;19673_PH2016_092_00885	19673_PH2016_092_01974			19673_PH2016_092_00848	19673_PH2016_092_00091		19673_PH2016_092_01813		19673_PH2016_092_00558		19673_PH2016_092_01974;19673_PH2016_092_01973		19673_PH2016_092_00903		19673_PH2016_092_01969;19673_PH2016_092_01966		spontaneous	spontaneous											19673_PH2016_092_01188;19673_PH2016_092_00680												19673_PH2016_092_00265;19673_PH2016_092_00091													19673_PH2016_092_01139					19673_PH2016_092_02135						19673_PH2016_092_00811			19673_PH2016_092_01595	19673_PH2016_092_01736;19673_PH2016_092_02176		19673_PH2016_092_01595				19673_PH2016_092_01599			19673_PH2016_092_01637		19673_PH2016_092_01637	19673_PH2016_092_01599				19673_PH2016_092_00320																				19673_PH2016_092_00558				19673_PH2016_092_00701				19673_PH2016_092_01032		19673_PH2016_092_01068		19673_PH2016_092_00432					19673_PH2016_092_00415				19673_PH2016_092_01492		19673_PH2016_092_01716;19673_PH2016_092_00145																																19673_PH2016_092_01955										19673_PH2016_092_01959				19673_PH2016_092_01956	19673_PH2016_092_01957								spontaneous		19673_PH2016_092_00774					19673_PH2016_092_00632	19673_PH2016_092_01959					19673_PH2016_092_01959									19673_PH2016_092_01958				19673_PH2016_092_00841	19673_PH2016_092_00840											19673_PH2016_092_00490;19673_PH2016_092_00489;19673_PH2016_092_00265																								19673_PH2016_092_00603						19673_PH2016_092_00147																																		19673_PH2016_092_00680																																																					19673_PH2016_092_01337;19673_PH2016_092_00976			19673_PH2016_092_00367																																																		19673_PH2016_092_01232														19673_PH2016_092_01000					19673_PH2016_092_01002	19673_PH2016_092_01002	19673_PH2016_092_01001							19673_PH2016_092_00635		19673_PH2016_092_00635	19673_PH2016_092_00635	19673_PH2016_092_00635			19673_PH2016_092_01242												19673_PH2016_092_00781																																	19673_PH2016_092_01000																															19673_PH2016_092_00761			19673_PH2016_092_01169	19673_PH2016_092_01169	19673_PH2016_092_01169																																					19673_PH2016_092_02034							19673_PH2016_092_00413																	spontaneous		spontaneous																													spontaneous									19673_PH2016_092_00982;19673_PH2016_092_01414;19673_PH2016_092_01665;19673_PH2016_092_01666;19673_PH2016_092_01492;19673_PH2016_092_02190;19673_PH2016_092_00981;19673_PH2016_092_00607;19673_PH2016_092_00980;19673_PH2016_092_00608;19673_PH2016_092_00983																19673_PH2016_092_00631	19673_PH2016_092_00405												19673_PH2016_092_00321;19673_PH2016_092_01247								19673_PH2016_092_01674																				19673_PH2016_092_00244;19673_PH2016_092_00515;19673_PH2016_092_02143																																														spontaneous																						19673_PH2016_092_01194					19673_PH2016_092_01177;19673_PH2016_092_01241			19673_PH2016_092_01812											19673_PH2016_092_00819;19673_PH2016_092_01189;19673_PH2016_092_00818					19673_PH2016_092_01780	19673_PH2016_092_01780	19673_PH2016_092_01780		19673_PH2016_092_01780	19673_PH2016_092_01780	19673_PH2016_092_01780	19673_PH2016_092_01780	19673_PH2016_092_01780						19673_PH2016_092_01188;19673_PH2016_092_00680;19673_PH2016_092_00244;19673_PH2016_092_00515	19673_PH2016_092_01188;19673_PH2016_092_00680;19673_PH2016_092_00244;19673_PH2016_092_00515	19673_PH2016_092_01188;19673_PH2016_092_00680;19673_PH2016_092_00244;19673_PH2016_092_00515	19673_PH2016_092_01188;19673_PH2016_092_00680;19673_PH2016_092_00244;19673_PH2016_092_00515	19673_PH2016_092_01188;19673_PH2016_092_00680;19673_PH2016_092_00244;19673_PH2016_092_00515	19673_PH2016_092_01188;19673_PH2016_092_00680;19673_PH2016_092_00244;19673_PH2016_092_00515	19673_PH2016_092_01188;19673_PH2016_092_00680;19673_PH2016_092_00244;19673_PH2016_092_00515	19673_PH2016_092_01188;19673_PH2016_092_00680;19673_PH2016_092_00244;19673_PH2016_092_00515	19673_PH2016_092_01188;19673_PH2016_092_00680;19673_PH2016_092_00244;19673_PH2016_092_00515		19673_PH2016_092_01780	19673_PH2016_092_01780																							19673_PH2016_092_01598								19673_PH2016_092_01233											19673_PH2016_092_01167;19673_PH2016_092_01055;19673_PH2016_092_00322;19673_PH2016_092_01166																								19673_PH2016_092_02109;19673_PH2016_092_02066																												19673_PH2016_092_01058																																										19673_PH2016_092_01812																																19673_PH2016_092_00098																	19673_PH2016_092_01521;19673_PH2016_092_01523;19673_PH2016_092_01520;19673_PH2016_092_01519;19673_PH2016_092_01522	19673_PH2016_092_01521;19673_PH2016_092_01523;19673_PH2016_092_01520;19673_PH2016_092_01519;19673_PH2016_092_01522	19673_PH2016_092_01521;19673_PH2016_092_01523;19673_PH2016_092_01520;19673_PH2016_092_01519;19673_PH2016_092_01522		19673_PH2016_092_01521;19673_PH2016_092_01523;19673_PH2016_092_01520;19673_PH2016_092_01519;19673_PH2016_092_01522	19673_PH2016_092_01521;19673_PH2016_092_01523;19673_PH2016_092_01520;19673_PH2016_092_01519;19673_PH2016_092_01522	19673_PH2016_092_01521;19673_PH2016_092_01523;19673_PH2016_092_01520;19673_PH2016_092_01519;19673_PH2016_092_01522	19673_PH2016_092_01521;19673_PH2016_092_01523;19673_PH2016_092_01520;19673_PH2016_092_01519;19673_PH2016_092_01522	19673_PH2016_092_01521;19673_PH2016_092_01523;19673_PH2016_092_01520;19673_PH2016_092_01519;19673_PH2016_092_01522		19673_PH2016_092_01521;19673_PH2016_092_01523;19673_PH2016_092_01520;19673_PH2016_092_01519;19673_PH2016_092_01522	19673_PH2016_092_01521;19673_PH2016_092_01523;19673_PH2016_092_01520;19673_PH2016_092_01519;19673_PH2016_092_01522	19673_PH2016_092_01521;19673_PH2016_092_01523;19673_PH2016_092_01520;19673_PH2016_092_01519;19673_PH2016_092_01522													19673_PH2016_092_00632			19673_PH2016_092_01521;19673_PH2016_092_01523;19673_PH2016_092_01520;19673_PH2016_092_01519;19673_PH2016_092_01522															19673_PH2016_092_01780																								19673_PH2016_092_00982;19673_PH2016_092_01665;19673_PH2016_092_01492;19673_PH2016_092_00834				19673_PH2016_092_01162;19673_PH2016_092_01161											19673_PH2016_092_00320																	19673_PH2016_092_01048;19673_PH2016_092_01634																19673_PH2016_092_00491																							19673_PH2016_092_01188;19673_PH2016_092_00680;19673_PH2016_092_00244;19673_PH2016_092_00515	19673_PH2016_092_01188;19673_PH2016_092_00680;19673_PH2016_092_00244;19673_PH2016_092_00515		19673_PH2016_092_01188;19673_PH2016_092_00680;19673_PH2016_092_00244;19673_PH2016_092_00515													19673_PH2016_092_00973			19673_PH2016_092_00973	19673_PH2016_092_00226					19673_PH2016_092_01080	19673_PH2016_092_00558		spontaneous		19673_PH2016_092_00900;19673_PH2016_092_00360		19673_PH2016_092_00558	19673_PH2016_092_00558	19673_PH2016_092_01959																		19673_PH2016_092_01863																												19673_PH2016_092_00738;19673_PH2016_092_00151													19673_PH2016_092_01321	19673_PH2016_092_01676											19673_PH2016_092_01277;19673_PH2016_092_02423		19673_PH2016_092_01188;19673_PH2016_092_00680;19673_PH2016_092_00244;19673_PH2016_092_00515																																			19673_PH2016_092_00398
19674_PH2016-093	19674_PH2016_093_00303	19674_PH2016_093_00303	19674_PH2016_093_00303	19674_PH2016_093_00303	19674_PH2016_093_00672	19674_PH2016_093_00490	19674_PH2016_093_00490	19674_PH2016_093_00303	19674_PH2016_093_00303	19674_PH2016_093_00303	19674_PH2016_093_00303	19674_PH2016_093_00303	19674_PH2016_093_00303	19674_PH2016_093_00303	19674_PH2016_093_00303		19674_PH2016_093_00400	19674_PH2016_093_00400	19674_PH2016_093_01870	19674_PH2016_093_00575	19674_PH2016_093_00575	19674_PH2016_093_00959;19674_PH2016_093_00960;19674_PH2016_093_00961;19674_PH2016_093_00962	19674_PH2016_093_00028	19674_PH2016_093_00738	19674_PH2016_093_02352	19674_PH2016_093_00027	spontaneous	19674_PH2016_093_00996;19674_PH2016_093_00993;19674_PH2016_093_00995;19674_PH2016_093_00924;19674_PH2016_093_01149;19674_PH2016_093_00997	19674_PH2016_093_00380;19674_PH2016_093_01404;19674_PH2016_093_00381	19674_PH2016_093_00155	19674_PH2016_093_00155	19674_PH2016_093_00155	19674_PH2016_093_00155	19674_PH2016_093_01486	19674_PH2016_093_02062;19674_PH2016_093_02061;19674_PH2016_093_02059	19674_PH2016_093_01081		19674_PH2016_093_00384	19674_PH2016_093_00384	19674_PH2016_093_00384	19674_PH2016_093_01709;19674_PH2016_093_00052	19674_PH2016_093_00959;19674_PH2016_093_00961;19674_PH2016_093_00711	19674_PH2016_093_00810;19674_PH2016_093_01217;19674_PH2016_093_00881	19674_PH2016_093_00810;19674_PH2016_093_00881	19674_PH2016_093_01731	19674_PH2016_093_01774;19674_PH2016_093_00812	19674_PH2016_093_01155	19674_PH2016_093_01734	19674_PH2016_093_02151	19674_PH2016_093_02151	19674_PH2016_093_01630;19674_PH2016_093_02213	19674_PH2016_093_01779	19674_PH2016_093_01105;19674_PH2016_093_02036;19674_PH2016_093_01920;19674_PH2016_093_02223	19674_PH2016_093_00850;19674_PH2016_093_00474;19674_PH2016_093_02266	19674_PH2016_093_00342	19674_PH2016_093_00342	19674_PH2016_093_00620	19674_PH2016_093_00432	19674_PH2016_093_01103	19674_PH2016_093_01526;19674_PH2016_093_01036	19674_PH2016_093_01873	19674_PH2016_093_01369	19674_PH2016_093_01488	19674_PH2016_093_00348	19674_PH2016_093_00346	19674_PH2016_093_00346;19674_PH2016_093_00345	19674_PH2016_093_00961;19674_PH2016_093_00962	19674_PH2016_093_02043	19674_PH2016_093_00924;19674_PH2016_093_00516	19674_PH2016_093_02231;19674_PH2016_093_00982	19674_PH2016_093_02324	19674_PH2016_093_00799;19674_PH2016_093_00327;19674_PH2016_093_01072;19674_PH2016_093_01074;19674_PH2016_093_01073;19674_PH2016_093_02056;19674_PH2016_093_00800;19674_PH2016_093_01071;19674_PH2016_093_00525;19674_PH2016_093_01070	19674_PH2016_093_01072;19674_PH2016_093_01073;19674_PH2016_093_01071;19674_PH2016_093_01070	19674_PH2016_093_00058	19674_PH2016_093_00028;19674_PH2016_093_00027;19674_PH2016_093_01166	19674_PH2016_093_00265;19674_PH2016_093_01137	19674_PH2016_093_00028	19674_PH2016_093_00028;19674_PH2016_093_01166	19674_PH2016_093_00276	19674_PH2016_093_00276	19674_PH2016_093_00276	19674_PH2016_093_00276	19674_PH2016_093_01178	19674_PH2016_093_00544	19674_PH2016_093_01131	19674_PH2016_093_01746	19674_PH2016_093_00971	19674_PH2016_093_00971	19674_PH2016_093_00971	19674_PH2016_093_00971	19674_PH2016_093_00971	19674_PH2016_093_00971	19674_PH2016_093_00971	19674_PH2016_093_00971	19674_PH2016_093_00971	19674_PH2016_093_00971	19674_PH2016_093_00971	19674_PH2016_093_00971	19674_PH2016_093_00971	19674_PH2016_093_00971;19674_PH2016_093_01141	19674_PH2016_093_01778	19674_PH2016_093_01137	19674_PH2016_093_00357	19674_PH2016_093_02097	19674_PH2016_093_01080;19674_PH2016_093_00505	19674_PH2016_093_01081	19674_PH2016_093_00742	19674_PH2016_093_01803	19674_PH2016_093_01802	19674_PH2016_093_00799;19674_PH2016_093_00327;19674_PH2016_093_02056;19674_PH2016_093_00800;19674_PH2016_093_00525;19674_PH2016_093_00798;19674_PH2016_093_01242;19674_PH2016_093_00888;19674_PH2016_093_01243		19674_PH2016_093_00695	19674_PH2016_093_01462	19674_PH2016_093_01772	19674_PH2016_093_00114;19674_PH2016_093_00113	19674_PH2016_093_02328	19674_PH2016_093_02107	19674_PH2016_093_00799;19674_PH2016_093_00327;19674_PH2016_093_02056;19674_PH2016_093_00800;19674_PH2016_093_00525	19674_PH2016_093_01317	19674_PH2016_093_00983;19674_PH2016_093_00011	19674_PH2016_093_00753;19674_PH2016_093_01120	19674_PH2016_093_00753	19674_PH2016_093_00799;19674_PH2016_093_00327;19674_PH2016_093_02056;19674_PH2016_093_00800;19674_PH2016_093_00525;19674_PH2016_093_02055	19674_PH2016_093_00799;19674_PH2016_093_00525	spontaneous	19674_PH2016_093_01813;19674_PH2016_093_00263;19674_PH2016_093_00317	19674_PH2016_093_00575	19674_PH2016_093_00317;19674_PH2016_093_02096	19674_PH2016_093_02096	19674_PH2016_093_02096	19674_PH2016_093_02031	19674_PH2016_093_00222;19674_PH2016_093_00221;19674_PH2016_093_00223	19674_PH2016_093_01221		spontaneous	19674_PH2016_093_01196	19674_PH2016_093_01196	19674_PH2016_093_00739	19674_PH2016_093_01315;19674_PH2016_093_01316	19674_PH2016_093_00659		19674_PH2016_093_02030	19674_PH2016_093_00380;19674_PH2016_093_00381;19674_PH2016_093_00095;19674_PH2016_093_00321;19674_PH2016_093_00323;19674_PH2016_093_00320	19674_PH2016_093_01081		19674_PH2016_093_02043	19674_PH2016_093_00519;19674_PH2016_093_00810;19674_PH2016_093_01126;19674_PH2016_093_01125;19674_PH2016_093_00586	19674_PH2016_093_00519;19674_PH2016_093_00927			19674_PH2016_093_01530	19674_PH2016_093_00435	19674_PH2016_093_00477			19674_PH2016_093_01146	spontaneous		19674_PH2016_093_02030	19674_PH2016_093_02030;19674_PH2016_093_00969;19674_PH2016_093_00015	19674_PH2016_093_00222;19674_PH2016_093_00221;19674_PH2016_093_00223;19674_PH2016_093_02078;19674_PH2016_093_00022;19674_PH2016_093_00335;19674_PH2016_093_00021	19674_PH2016_093_00119	19674_PH2016_093_00383	19674_PH2016_093_01774	19674_PH2016_093_00686	19674_PH2016_093_00686		19674_PH2016_093_01085	19674_PH2016_093_01369	19674_PH2016_093_01369	19674_PH2016_093_01120	19674_PH2016_093_01085	19674_PH2016_093_00799;19674_PH2016_093_00327;19674_PH2016_093_02056;19674_PH2016_093_00800;19674_PH2016_093_00525;19674_PH2016_093_00325	19674_PH2016_093_00025	19674_PH2016_093_00327;19674_PH2016_093_00798;19674_PH2016_093_00653;19674_PH2016_093_00654;19674_PH2016_093_00326	19674_PH2016_093_00025	19674_PH2016_093_00519	19674_PH2016_093_02196	19674_PH2016_093_01155	19674_PH2016_093_01155	19674_PH2016_093_00443	19674_PH2016_093_00443	19674_PH2016_093_01884	19674_PH2016_093_00519	19674_PH2016_093_01163	19674_PH2016_093_00084;19674_PH2016_093_00086	19674_PH2016_093_00812	19674_PH2016_093_02151	19674_PH2016_093_01834	19674_PH2016_093_01834		19674_PH2016_093_01072;19674_PH2016_093_01070	19674_PH2016_093_01726	19674_PH2016_093_01527	19674_PH2016_093_01527	19674_PH2016_093_01527	19674_PH2016_093_01527	19674_PH2016_093_01527	19674_PH2016_093_01146	19674_PH2016_093_02196	19674_PH2016_093_00423	19674_PH2016_093_02066	19674_PH2016_093_02066	19674_PH2016_093_00380;19674_PH2016_093_00381;19674_PH2016_093_00609;19674_PH2016_093_00611;19674_PH2016_093_00613;19674_PH2016_093_00612	19674_PH2016_093_01285	19674_PH2016_093_01461	19674_PH2016_093_01277	19674_PH2016_093_00153;19674_PH2016_093_02188	19674_PH2016_093_01037	19674_PH2016_093_02033	19674_PH2016_093_02032	19674_PH2016_093_00896;19674_PH2016_093_00895	19674_PH2016_093_00054	19674_PH2016_093_00896;19674_PH2016_093_00895;19674_PH2016_093_00054	19674_PH2016_093_00902	19674_PH2016_093_02034	19674_PH2016_093_02034	spontaneous	19674_PH2016_093_00426	19674_PH2016_093_02222;19674_PH2016_093_00436	19674_PH2016_093_02044;19674_PH2016_093_02041	19674_PH2016_093_02044;19674_PH2016_093_02041	19674_PH2016_093_02044;19674_PH2016_093_02041	19674_PH2016_093_02044;19674_PH2016_093_02041	19674_PH2016_093_02044;19674_PH2016_093_02041	19674_PH2016_093_02044;19674_PH2016_093_02041	19674_PH2016_093_02044;19674_PH2016_093_02041	19674_PH2016_093_02044;19674_PH2016_093_02041	19674_PH2016_093_01599	19674_PH2016_093_01096	19674_PH2016_093_02036;19674_PH2016_093_01096;19674_PH2016_093_00230;19674_PH2016_093_00232	19674_PH2016_093_01171	19674_PH2016_093_00018	19674_PH2016_093_02198;19674_PH2016_093_00506	19674_PH2016_093_02195	19674_PH2016_093_01260	19674_PH2016_093_00707	19674_PH2016_093_01268	19674_PH2016_093_01914	19674_PH2016_093_00230;19674_PH2016_093_01787		19674_PH2016_093_00985	19674_PH2016_093_01514	19674_PH2016_093_00052;19674_PH2016_093_01200	19674_PH2016_093_00052;19674_PH2016_093_01200;19674_PH2016_093_01012;19674_PH2016_093_01425	19674_PH2016_093_01001	19674_PH2016_093_00688	19674_PH2016_093_01200		19674_PH2016_093_01741;19674_PH2016_093_00198	19674_PH2016_093_01741;19674_PH2016_093_01187;19674_PH2016_093_00716;19674_PH2016_093_01173	19674_PH2016_093_00335;19674_PH2016_093_00198;19674_PH2016_093_01173	19674_PH2016_093_02030;19674_PH2016_093_00969;19674_PH2016_093_01187;19674_PH2016_093_01173;19674_PH2016_093_01186	19674_PH2016_093_02030	19674_PH2016_093_00198	19674_PH2016_093_01741	spontaneous	19674_PH2016_093_01874	19674_PH2016_093_01184	19674_PH2016_093_01707	19674_PH2016_093_00976;19674_PH2016_093_00502	19674_PH2016_093_01528	19674_PH2016_093_00646	19674_PH2016_093_02011;19674_PH2016_093_02180	19674_PH2016_093_02034	19674_PH2016_093_01277	19674_PH2016_093_00041	19674_PH2016_093_00257	19674_PH2016_093_01289	19674_PH2016_093_00380;19674_PH2016_093_00381;19674_PH2016_093_02123;19674_PH2016_093_01288;19674_PH2016_093_01011;19674_PH2016_093_01010;19674_PH2016_093_00536;19674_PH2016_093_01009;19674_PH2016_093_00393	19674_PH2016_093_02123;19674_PH2016_093_00536;19674_PH2016_093_00393	19674_PH2016_093_02126	19674_PH2016_093_01780	19674_PH2016_093_01476	19674_PH2016_093_01106	19674_PH2016_093_01200;19674_PH2016_093_00919	19674_PH2016_093_01082	19674_PH2016_093_01783	19674_PH2016_093_01783	19674_PH2016_093_01457	19674_PH2016_093_01082	19674_PH2016_093_01082	19674_PH2016_093_01082	19674_PH2016_093_01082	19674_PH2016_093_00052;19674_PH2016_093_00919	spontaneous	19674_PH2016_093_00794	19674_PH2016_093_00733;19674_PH2016_093_00087	19674_PH2016_093_01839	19674_PH2016_093_01776	19674_PH2016_093_00052;19674_PH2016_093_01012;19674_PH2016_093_01425	19674_PH2016_093_02310;19674_PH2016_093_02311	19674_PH2016_093_01430	19674_PH2016_093_00019	19674_PH2016_093_02122	19674_PH2016_093_01871	19674_PH2016_093_01083;19674_PH2016_093_00124	19674_PH2016_093_01429	19674_PH2016_093_00380;19674_PH2016_093_00381	19674_PH2016_093_01782	19674_PH2016_093_00586;19674_PH2016_093_02198;19674_PH2016_093_02199	19674_PH2016_093_01869;19674_PH2016_093_01868	19674_PH2016_093_01081	19674_PH2016_093_01404;19674_PH2016_093_02097	19674_PH2016_093_00138	19674_PH2016_093_00349	19674_PH2016_093_00672	19674_PH2016_093_00650	19674_PH2016_093_00649		19674_PH2016_093_00055	19674_PH2016_093_00801	19674_PH2016_093_01017;19674_PH2016_093_02207	19674_PH2016_093_01263	19674_PH2016_093_01381	19674_PH2016_093_01381	19674_PH2016_093_00890	19674_PH2016_093_01081	19674_PH2016_093_00125;19674_PH2016_093_00127;19674_PH2016_093_00126	19674_PH2016_093_02198;19674_PH2016_093_02199;19674_PH2016_093_00504	19674_PH2016_093_00380;19674_PH2016_093_01404;19674_PH2016_093_00381;19674_PH2016_093_01177;19674_PH2016_093_02097;19674_PH2016_093_01011;19674_PH2016_093_01010;19674_PH2016_093_01009	19674_PH2016_093_02126	19674_PH2016_093_00892;19674_PH2016_093_00893	19674_PH2016_093_00134	19674_PH2016_093_00799;19674_PH2016_093_00327;19674_PH2016_093_02056;19674_PH2016_093_00800;19674_PH2016_093_00525;19674_PH2016_093_00325;19674_PH2016_093_00326;19674_PH2016_093_00524;19674_PH2016_093_01877;19674_PH2016_093_01876;19674_PH2016_093_01160;19674_PH2016_093_00526;19674_PH2016_093_00523	19674_PH2016_093_00795	19674_PH2016_093_00055	19674_PH2016_093_00575;19674_PH2016_093_00096	19674_PH2016_093_00351	19674_PH2016_093_01724	19674_PH2016_093_01795	19674_PH2016_093_00799;19674_PH2016_093_00327;19674_PH2016_093_02056;19674_PH2016_093_00800;19674_PH2016_093_00525;19674_PH2016_093_01242;19674_PH2016_093_01243;19674_PH2016_093_02055	19674_PH2016_093_00799;19674_PH2016_093_00525		19674_PH2016_093_00519;19674_PH2016_093_00810;19674_PH2016_093_01126;19674_PH2016_093_01125;19674_PH2016_093_00586	19674_PH2016_093_00519;19674_PH2016_093_00927	19674_PH2016_093_00504;19674_PH2016_093_00572	19674_PH2016_093_01082	19674_PH2016_093_01517	19674_PH2016_093_01517	19674_PH2016_093_01517	19674_PH2016_093_00971	19674_PH2016_093_00614;19674_PH2016_093_00040	19674_PH2016_093_01458;19674_PH2016_093_00484	19674_PH2016_093_00804	19674_PH2016_093_00971	19674_PH2016_093_00971	19674_PH2016_093_00799;19674_PH2016_093_00327;19674_PH2016_093_02056;19674_PH2016_093_00800;19674_PH2016_093_00525	19674_PH2016_093_01295	19674_PH2016_093_01252	19674_PH2016_093_01749	19674_PH2016_093_00110	19674_PH2016_093_00110	19674_PH2016_093_00110	19674_PH2016_093_00110	19674_PH2016_093_00110	19674_PH2016_093_01599	19674_PH2016_093_01219	19674_PH2016_093_00720	19674_PH2016_093_00720	19674_PH2016_093_00025;19674_PH2016_093_00013	19674_PH2016_093_02043	19674_PH2016_093_02043;19674_PH2016_093_00799;19674_PH2016_093_02056;19674_PH2016_093_02041;19674_PH2016_093_02042	19674_PH2016_093_02032;19674_PH2016_093_02035	19674_PH2016_093_00304;19674_PH2016_093_02214	spontaneous	19674_PH2016_093_01372	19674_PH2016_093_00850;19674_PH2016_093_00190	19674_PH2016_093_01013	19674_PH2016_093_01871	19674_PH2016_093_01790	spontaneous	spontaneous	spontaneous	spontaneous	spontaneous	spontaneous	spontaneous;19674_PH2016_093_01790	19674_PH2016_093_01758		19674_PH2016_093_01523	19674_PH2016_093_00575;19674_PH2016_093_00096;19674_PH2016_093_01281	19674_PH2016_093_00575	19674_PH2016_093_00978	19674_PH2016_093_00211;19674_PH2016_093_00799;19674_PH2016_093_00327;19674_PH2016_093_02056;19674_PH2016_093_00800;19674_PH2016_093_00525		19674_PH2016_093_02354	19674_PH2016_093_02353	19674_PH2016_093_00985	19674_PH2016_093_00662	19674_PH2016_093_01394;19674_PH2016_093_01393	19674_PH2016_093_02032		19674_PH2016_093_02032	19674_PH2016_093_00793	19674_PH2016_093_00793	19674_PH2016_093_00793	19674_PH2016_093_00038	19674_PH2016_093_01306	19674_PH2016_093_01873;19674_PH2016_093_00473	19674_PH2016_093_01305	19674_PH2016_093_00473	19674_PH2016_093_01291	19674_PH2016_093_01013	19674_PH2016_093_00190	19674_PH2016_093_01425		19674_PH2016_093_00382	19674_PH2016_093_00382	19674_PH2016_093_00898	19674_PH2016_093_01696	19674_PH2016_093_00799;19674_PH2016_093_00327;19674_PH2016_093_01072;19674_PH2016_093_01074;19674_PH2016_093_01073;19674_PH2016_093_02056;19674_PH2016_093_00800;19674_PH2016_093_01071;19674_PH2016_093_00525;19674_PH2016_093_01070	19674_PH2016_093_01072;19674_PH2016_093_01073;19674_PH2016_093_01071;19674_PH2016_093_01070	19674_PH2016_093_00123;19674_PH2016_093_01326	19674_PH2016_093_00348	19674_PH2016_093_01435;19674_PH2016_093_01493;19674_PH2016_093_00214	19674_PH2016_093_00016;19674_PH2016_093_01798	19674_PH2016_093_00602	19674_PH2016_093_00602	19674_PH2016_093_00600;19674_PH2016_093_00601	19674_PH2016_093_00600;19674_PH2016_093_00601	19674_PH2016_093_00603	19674_PH2016_093_00098	19674_PH2016_093_01155	19674_PH2016_093_02060	19674_PH2016_093_02060	19674_PH2016_093_01108	19674_PH2016_093_01108	19674_PH2016_093_01108	19674_PH2016_093_01108	19674_PH2016_093_01108	19674_PH2016_093_01108	19674_PH2016_093_01108	19674_PH2016_093_01108	19674_PH2016_093_01108	19674_PH2016_093_01108	19674_PH2016_093_01766	19674_PH2016_093_02010;19674_PH2016_093_01030	19674_PH2016_093_00118;19674_PH2016_093_01031	19674_PH2016_093_01869;19674_PH2016_093_01868	19674_PH2016_093_00127;19674_PH2016_093_00126;19674_PH2016_093_00572	19674_PH2016_093_02203	19674_PH2016_093_01696	19674_PH2016_093_00799;19674_PH2016_093_00327;19674_PH2016_093_01072;19674_PH2016_093_01074;19674_PH2016_093_01073;19674_PH2016_093_02056;19674_PH2016_093_00800;19674_PH2016_093_01071;19674_PH2016_093_00525;19674_PH2016_093_01070	19674_PH2016_093_01072;19674_PH2016_093_01073;19674_PH2016_093_01071;19674_PH2016_093_01070	19674_PH2016_093_00695;19674_PH2016_093_00123;19674_PH2016_093_01326	19674_PH2016_093_00500;19674_PH2016_093_02350	19674_PH2016_093_00964;19674_PH2016_093_00651	19674_PH2016_093_00964;19674_PH2016_093_00651	19674_PH2016_093_00725;19674_PH2016_093_00727	19674_PH2016_093_00964;19674_PH2016_093_00651	19674_PH2016_093_01260	19674_PH2016_093_01375	19674_PH2016_093_00799;19674_PH2016_093_00327;19674_PH2016_093_02056;19674_PH2016_093_00800;19674_PH2016_093_00525		19674_PH2016_093_00799;19674_PH2016_093_00327;19674_PH2016_093_02056;19674_PH2016_093_00800;19674_PH2016_093_00525	19674_PH2016_093_02352	19674_PH2016_093_01408;19674_PH2016_093_00541	19674_PH2016_093_00566;19674_PH2016_093_01223	19674_PH2016_093_00566;19674_PH2016_093_01223	19674_PH2016_093_01081;19674_PH2016_093_01080;19674_PH2016_093_00125;19674_PH2016_093_00127;19674_PH2016_093_00126;19674_PH2016_093_00566;19674_PH2016_093_01223;19674_PH2016_093_00274;19674_PH2016_093_00275;19674_PH2016_093_00273;19674_PH2016_093_01225;19674_PH2016_093_01224	19674_PH2016_093_01081	19674_PH2016_093_00779;19674_PH2016_093_01132	19674_PH2016_093_00380;19674_PH2016_093_01404;19674_PH2016_093_00381;19674_PH2016_093_02123;19674_PH2016_093_01011;19674_PH2016_093_01010;19674_PH2016_093_00536;19674_PH2016_093_01009;19674_PH2016_093_00393	19674_PH2016_093_01081	spontaneous	spontaneous	19674_PH2016_093_01145	19674_PH2016_093_01086	19674_PH2016_093_00211;19674_PH2016_093_00327;19674_PH2016_093_01189;19674_PH2016_093_01018;19674_PH2016_093_01020;19674_PH2016_093_01021	spontaneous	spontaneous	19674_PH2016_093_00064;19674_PH2016_093_01152	19674_PH2016_093_00064;19674_PH2016_093_01152	19674_PH2016_093_00062	19674_PH2016_093_00327;19674_PH2016_093_01189	19674_PH2016_093_00799;19674_PH2016_093_00327;19674_PH2016_093_02056;19674_PH2016_093_00800;19674_PH2016_093_00525;19674_PH2016_093_01189;19674_PH2016_093_01018;19674_PH2016_093_01020;19674_PH2016_093_01021	19674_PH2016_093_00586;19674_PH2016_093_01189	19674_PH2016_093_00019	19674_PH2016_093_00019	19674_PH2016_093_00019	19674_PH2016_093_00019	19674_PH2016_093_00019	19674_PH2016_093_01196	19674_PH2016_093_02030;19674_PH2016_093_00969;19674_PH2016_093_00015	19674_PH2016_093_01016	19674_PH2016_093_02007	19674_PH2016_093_01916	19674_PH2016_093_01916	19674_PH2016_093_01916			19674_PH2016_093_00052;19674_PH2016_093_01200;19674_PH2016_093_01012	19674_PH2016_093_00380;19674_PH2016_093_00381;19674_PH2016_093_00319	19674_PH2016_093_01874;19674_PH2016_093_00970;19674_PH2016_093_00308;19674_PH2016_093_00310;19674_PH2016_093_00311;19674_PH2016_093_00312		19674_PH2016_093_01103	19674_PH2016_093_01476;19674_PH2016_093_01241	19674_PH2016_093_01241	19674_PH2016_093_01015	spontaneous	19674_PH2016_093_00230;19674_PH2016_093_02251	19674_PH2016_093_01835	19674_PH2016_093_00756	19674_PH2016_093_01033	19674_PH2016_093_00756;19674_PH2016_093_01144	19674_PH2016_093_00756	spontaneous	19674_PH2016_093_01451	19674_PH2016_093_01297	19674_PH2016_093_01297	19674_PH2016_093_02215	spontaneous	19674_PH2016_093_01297	19674_PH2016_093_01297	19674_PH2016_093_00227;19674_PH2016_093_01619	19674_PH2016_093_00227	19674_PH2016_093_01618	19674_PH2016_093_00512;19674_PH2016_093_00049	19674_PH2016_093_01441		19674_PH2016_093_00806;19674_PH2016_093_01273	19674_PH2016_093_01273	19674_PH2016_093_00806;19674_PH2016_093_01273	19674_PH2016_093_01273	19674_PH2016_093_01273	19674_PH2016_093_01273	19674_PH2016_093_01273	19674_PH2016_093_01273	19674_PH2016_093_01273	spontaneous	spontaneous	spontaneous	19674_PH2016_093_02030		19674_PH2016_093_01528	19674_PH2016_093_01189;19674_PH2016_093_02045;19674_PH2016_093_01283	19674_PH2016_093_00625;19674_PH2016_093_01422	19674_PH2016_093_01065	19674_PH2016_093_00903	19674_PH2016_093_00003;19674_PH2016_093_02322	19674_PH2016_093_01422	19674_PH2016_093_00041	19674_PH2016_093_01451;19674_PH2016_093_00911	19674_PH2016_093_00303;19674_PH2016_093_01491;19674_PH2016_093_01447	19674_PH2016_093_00303;19674_PH2016_093_01065	19674_PH2016_093_01065	19674_PH2016_093_00903	19674_PH2016_093_00303;19674_PH2016_093_00919;19674_PH2016_093_01065;19674_PH2016_093_01491;19674_PH2016_093_01447	19674_PH2016_093_01065	19674_PH2016_093_00303;19674_PH2016_093_01065	19674_PH2016_093_00303;19674_PH2016_093_00919;19674_PH2016_093_01065	19674_PH2016_093_00303;19674_PH2016_093_01065;19674_PH2016_093_01491;19674_PH2016_093_01447	19674_PH2016_093_00303;19674_PH2016_093_01065;19674_PH2016_093_00903	19674_PH2016_093_00303;19674_PH2016_093_01425;19674_PH2016_093_00919;19674_PH2016_093_01065	19674_PH2016_093_00303;19674_PH2016_093_01065	19674_PH2016_093_00303;19674_PH2016_093_00919;19674_PH2016_093_01065	19674_PH2016_093_01425;19674_PH2016_093_00004	19674_PH2016_093_00839;19674_PH2016_093_01202;19674_PH2016_093_00482;19674_PH2016_093_00140;19674_PH2016_093_00954	19674_PH2016_093_01425	19674_PH2016_093_00230;19674_PH2016_093_00232	19674_PH2016_093_01723	19674_PH2016_093_00230;19674_PH2016_093_00232	19674_PH2016_093_02223;19674_PH2016_093_00230;19674_PH2016_093_00232;19674_PH2016_093_00295	19674_PH2016_093_02223;19674_PH2016_093_00232	19674_PH2016_093_00295	19674_PH2016_093_00230;19674_PH2016_093_00295;19674_PH2016_093_00904	19674_PH2016_093_00904	19674_PH2016_093_01723	spontaneous	spontaneous	19674_PH2016_093_00740	19674_PH2016_093_00740	spontaneous	19674_PH2016_093_00897	19674_PH2016_093_00899	19674_PH2016_093_00382	19674_PH2016_093_00793	19674_PH2016_093_00793	19674_PH2016_093_01785;19674_PH2016_093_01308	19674_PH2016_093_02258	19674_PH2016_093_02220	19674_PH2016_093_00064	19674_PH2016_093_02217	19674_PH2016_093_01199	19674_PH2016_093_01199	19674_PH2016_093_00959;19674_PH2016_093_00960;19674_PH2016_093_00961	19674_PH2016_093_00961	19674_PH2016_093_01474	19674_PH2016_093_01012;19674_PH2016_093_01425	19674_PH2016_093_01785;19674_PH2016_093_01308	19674_PH2016_093_01785;19674_PH2016_093_01308	19674_PH2016_093_01785;19674_PH2016_093_01308	19674_PH2016_093_01785;19674_PH2016_093_01308	19674_PH2016_093_01785;19674_PH2016_093_01308	19674_PH2016_093_01785;19674_PH2016_093_01308		19674_PH2016_093_00807	19674_PH2016_093_01289;19674_PH2016_093_00098	19674_PH2016_093_01528	19674_PH2016_093_01785;19674_PH2016_093_01308	19674_PH2016_093_01785;19674_PH2016_093_01308	19674_PH2016_093_01785;19674_PH2016_093_01308	19674_PH2016_093_01785;19674_PH2016_093_01308	19674_PH2016_093_01785;19674_PH2016_093_01308	19674_PH2016_093_01785;19674_PH2016_093_01308	19674_PH2016_093_01785;19674_PH2016_093_01308	19674_PH2016_093_02079	19674_PH2016_093_00701	19674_PH2016_093_00936	19674_PH2016_093_01776	19674_PH2016_093_00137	19674_PH2016_093_00087;19674_PH2016_093_01489	19674_PH2016_093_01213;19674_PH2016_093_02351;19674_PH2016_093_00009	19674_PH2016_093_02079	19674_PH2016_093_01120;19674_PH2016_093_01291	19674_PH2016_093_00799;19674_PH2016_093_00327;19674_PH2016_093_02056;19674_PH2016_093_00800;19674_PH2016_093_00525	19674_PH2016_093_02106;19674_PH2016_093_02003;19674_PH2016_093_02005;19674_PH2016_093_02103;19674_PH2016_093_02002;19674_PH2016_093_02001;19674_PH2016_093_02004;19674_PH2016_093_02104;19674_PH2016_093_02105	19674_PH2016_093_01480	19674_PH2016_093_00017	19674_PH2016_093_00662;19674_PH2016_093_01102	19674_PH2016_093_01914	19674_PH2016_093_02192	19674_PH2016_093_00898;19674_PH2016_093_01611;19674_PH2016_093_00849	19674_PH2016_093_01205	19674_PH2016_093_01478;19674_PH2016_093_01477	19674_PH2016_093_02003;19674_PH2016_093_02002;19674_PH2016_093_02001;19674_PH2016_093_02004	19674_PH2016_093_01912	19674_PH2016_093_01912	19674_PH2016_093_01478;19674_PH2016_093_01477	19674_PH2016_093_01477	19674_PH2016_093_01477		19674_PH2016_093_00434	19674_PH2016_093_00763	19674_PH2016_093_00347	19674_PH2016_093_00350	19674_PH2016_093_00353	19674_PH2016_093_01034	19674_PH2016_093_00352	19674_PH2016_093_02043;19674_PH2016_093_02044	19674_PH2016_093_00799;19674_PH2016_093_00327;19674_PH2016_093_02056;19674_PH2016_093_00800;19674_PH2016_093_00525;19674_PH2016_093_01126;19674_PH2016_093_00586	19674_PH2016_093_00358;19674_PH2016_093_02212	19674_PH2016_093_00765	19674_PH2016_093_00703	19674_PH2016_093_01520	19674_PH2016_093_02217	19674_PH2016_093_02217	19674_PH2016_093_02217	19674_PH2016_093_02217	19674_PH2016_093_02217	19674_PH2016_093_01376	19674_PH2016_093_01625	19674_PH2016_093_00336;19674_PH2016_093_01300;19674_PH2016_093_01301;19674_PH2016_093_00341;19674_PH2016_093_01302;19674_PH2016_093_01303	19674_PH2016_093_00519;19674_PH2016_093_00336;19674_PH2016_093_02093	19674_PH2016_093_01914;19674_PH2016_093_01915	19674_PH2016_093_01914;19674_PH2016_093_01915	19674_PH2016_093_01914;19674_PH2016_093_01915	19674_PH2016_093_01914;19674_PH2016_093_01915	19674_PH2016_093_01914;19674_PH2016_093_01915	19674_PH2016_093_01914;19674_PH2016_093_01915	19674_PH2016_093_01914;19674_PH2016_093_01915	19674_PH2016_093_01102	19674_PH2016_093_01102	19674_PH2016_093_01012;19674_PH2016_093_01425;19674_PH2016_093_00919	19674_PH2016_093_00806	19674_PH2016_093_01217	19674_PH2016_093_00052;19674_PH2016_093_01200;19674_PH2016_093_00919	19674_PH2016_093_01083	19674_PH2016_093_00976;19674_PH2016_093_00502	19674_PH2016_093_00502	19674_PH2016_093_02011	19674_PH2016_093_01768	19674_PH2016_093_01383	19674_PH2016_093_00222;19674_PH2016_093_00221;19674_PH2016_093_00223;19674_PH2016_093_01713	19674_PH2016_093_02086;19674_PH2016_093_02198;19674_PH2016_093_00506;19674_PH2016_093_00125;19674_PH2016_093_00127;19674_PH2016_093_00126;19674_PH2016_093_02200	19674_PH2016_093_02198;19674_PH2016_093_00506	19674_PH2016_093_02094;19674_PH2016_093_00586;19674_PH2016_093_02198;19674_PH2016_093_00506	19674_PH2016_093_02043;19674_PH2016_093_02044;19674_PH2016_093_02041	19674_PH2016_093_00064;19674_PH2016_093_00387;19674_PH2016_093_00386	19674_PH2016_093_00064;19674_PH2016_093_00387;19674_PH2016_093_00386	19674_PH2016_093_00064;19674_PH2016_093_00387;19674_PH2016_093_00386	19674_PH2016_093_00064;19674_PH2016_093_00387;19674_PH2016_093_00386	19674_PH2016_093_00625	19674_PH2016_093_00292;19674_PH2016_093_00288;19674_PH2016_093_00269	19674_PH2016_093_01528	19674_PH2016_093_00292;19674_PH2016_093_00288;19674_PH2016_093_00269	19674_PH2016_093_01528	19674_PH2016_093_00292;19674_PH2016_093_00288;19674_PH2016_093_00269	19674_PH2016_093_01528	19674_PH2016_093_00292;19674_PH2016_093_00288;19674_PH2016_093_00269	19674_PH2016_093_01528	19674_PH2016_093_02261	19674_PH2016_093_02310;19674_PH2016_093_02311;19674_PH2016_093_01911;19674_PH2016_093_00399	19674_PH2016_093_01184		19674_PH2016_093_00380;19674_PH2016_093_00381	19674_PH2016_093_01081	19674_PH2016_093_01990;19674_PH2016_093_00737	19674_PH2016_093_00583	19674_PH2016_093_00226;19674_PH2016_093_00225	19674_PH2016_093_02043;19674_PH2016_093_02044	19674_PH2016_093_02043;19674_PH2016_093_02044	19674_PH2016_093_00799;19674_PH2016_093_00327;19674_PH2016_093_02056;19674_PH2016_093_00800;19674_PH2016_093_00525	19674_PH2016_093_01991	19674_PH2016_093_00425	19674_PH2016_093_00764	19674_PH2016_093_01086	19674_PH2016_093_01873	19674_PH2016_093_01369	19674_PH2016_093_00716	19674_PH2016_093_00716	19674_PH2016_093_00716	19674_PH2016_093_00716	19674_PH2016_093_00716	19674_PH2016_093_00119	19674_PH2016_093_01300;19674_PH2016_093_01301;19674_PH2016_093_00341;19674_PH2016_093_01302;19674_PH2016_093_01303	19674_PH2016_093_00519;19674_PH2016_093_02093	19674_PH2016_093_01066	19674_PH2016_093_01066		19674_PH2016_093_01170		19674_PH2016_093_00976;19674_PH2016_093_00502	19674_PH2016_093_01081	19674_PH2016_093_00380;19674_PH2016_093_00381;19674_PH2016_093_00977	19674_PH2016_093_01528		19674_PH2016_093_02313;19674_PH2016_093_02312	19674_PH2016_093_01425	19674_PH2016_093_00456	19674_PH2016_093_00725;19674_PH2016_093_00727;19674_PH2016_093_00456	19674_PH2016_093_00456	19674_PH2016_093_02313	19674_PH2016_093_01778	19674_PH2016_093_00064;19674_PH2016_093_01162	19674_PH2016_093_01425	19674_PH2016_093_01394;19674_PH2016_093_01393	19674_PH2016_093_01263;19674_PH2016_093_01635	19674_PH2016_093_02062;19674_PH2016_093_02061;19674_PH2016_093_02059	19674_PH2016_093_00026	19674_PH2016_093_00799;19674_PH2016_093_00327;19674_PH2016_093_01072;19674_PH2016_093_01074;19674_PH2016_093_01073;19674_PH2016_093_02056;19674_PH2016_093_00800;19674_PH2016_093_01071;19674_PH2016_093_00525;19674_PH2016_093_01070	19674_PH2016_093_01072;19674_PH2016_093_01073;19674_PH2016_093_01071;19674_PH2016_093_01070	19674_PH2016_093_01991	19674_PH2016_093_01523;19674_PH2016_093_00873	19674_PH2016_093_01328;19674_PH2016_093_02211	19674_PH2016_093_01773;19674_PH2016_093_00111;19674_PH2016_093_00112	19674_PH2016_093_01773;19674_PH2016_093_00111;19674_PH2016_093_00112	19674_PH2016_093_01268	19674_PH2016_093_01268	19674_PH2016_093_02262	19674_PH2016_093_02194	19674_PH2016_093_01201	19674_PH2016_093_00118;19674_PH2016_093_00064;19674_PH2016_093_01751;19674_PH2016_093_00385;19674_PH2016_093_00641	19674_PH2016_093_01078;19674_PH2016_093_00078	19674_PH2016_093_00380;19674_PH2016_093_00381	19674_PH2016_093_01620	19674_PH2016_093_00357	19674_PH2016_093_00799;19674_PH2016_093_00327;19674_PH2016_093_02056;19674_PH2016_093_00800;19674_PH2016_093_00525		19674_PH2016_093_00119	19674_PH2016_093_01120;19674_PH2016_093_01291	19674_PH2016_093_00799;19674_PH2016_093_00327;19674_PH2016_093_02056;19674_PH2016_093_00800;19674_PH2016_093_00525	19674_PH2016_093_00715	19674_PH2016_093_00715		19674_PH2016_093_01825;19674_PH2016_093_01143	19674_PH2016_093_01106	19674_PH2016_093_02235	19674_PH2016_093_02235	19674_PH2016_093_02236	19674_PH2016_093_01736	19674_PH2016_093_01304	19674_PH2016_093_01924;19674_PH2016_093_00783	19674_PH2016_093_00493	19674_PH2016_093_01077;19674_PH2016_093_01318	19674_PH2016_093_00593	19674_PH2016_093_00493;19674_PH2016_093_00821	19674_PH2016_093_01155	19674_PH2016_093_01155	19674_PH2016_093_01155	19674_PH2016_093_01696	19674_PH2016_093_00799;19674_PH2016_093_00327;19674_PH2016_093_01072;19674_PH2016_093_01074;19674_PH2016_093_01073;19674_PH2016_093_02056;19674_PH2016_093_00800;19674_PH2016_093_01071;19674_PH2016_093_00525;19674_PH2016_093_01070	19674_PH2016_093_01072;19674_PH2016_093_01073;19674_PH2016_093_01071;19674_PH2016_093_01070	19674_PH2016_093_00695;19674_PH2016_093_00123;19674_PH2016_093_01326	19674_PH2016_093_00123	19674_PH2016_093_00123	19674_PH2016_093_01767	19674_PH2016_093_00519;19674_PH2016_093_02043;19674_PH2016_093_02041;19674_PH2016_093_02198	19674_PH2016_093_02126;19674_PH2016_093_01822;19674_PH2016_093_00538;19674_PH2016_093_00537	19674_PH2016_093_01081	19674_PH2016_093_00721		19674_PH2016_093_02030	19674_PH2016_093_00519;19674_PH2016_093_00176;19674_PH2016_093_00175;19674_PH2016_093_01615;19674_PH2016_093_00681;19674_PH2016_093_00174	19674_PH2016_093_00519;19674_PH2016_093_00211;19674_PH2016_093_02086;19674_PH2016_093_02078	19674_PH2016_093_00357	19674_PH2016_093_00357	19674_PH2016_093_00357	19674_PH2016_093_00357	19674_PH2016_093_00357	19674_PH2016_093_00357	19674_PH2016_093_00357	19674_PH2016_093_00357	19674_PH2016_093_00357	19674_PH2016_093_00222;19674_PH2016_093_00221;19674_PH2016_093_00223	19674_PH2016_093_02000;19674_PH2016_093_02102	19674_PH2016_093_02030;19674_PH2016_093_00969;19674_PH2016_093_00469	19674_PH2016_093_00316	19674_PH2016_093_00316		19674_PH2016_093_02062;19674_PH2016_093_02061;19674_PH2016_093_02059	19674_PH2016_093_01177	19674_PH2016_093_01222;19674_PH2016_093_01813	19674_PH2016_093_02094	19674_PH2016_093_00164	19674_PH2016_093_00971	19674_PH2016_093_00971	19674_PH2016_093_00316	19674_PH2016_093_00316	19674_PH2016_093_02031		19674_PH2016_093_00321;19674_PH2016_093_00323;19674_PH2016_093_00320	19674_PH2016_093_00323	spontaneous	spontaneous	19674_PH2016_093_01527	19674_PH2016_093_00316	19674_PH2016_093_01821;19674_PH2016_093_00398	19674_PH2016_093_01818;19674_PH2016_093_00397				19674_PH2016_093_01818;19674_PH2016_093_00397	19674_PH2016_093_01120		19674_PH2016_093_00052;19674_PH2016_093_01200	19674_PH2016_093_01822		19674_PH2016_093_01813;19674_PH2016_093_00263;19674_PH2016_093_00736	19674_PH2016_093_01813;19674_PH2016_093_00263;19674_PH2016_093_00736		19674_PH2016_093_01817	19674_PH2016_093_01817				19674_PH2016_093_01813;19674_PH2016_093_00263	19674_PH2016_093_01404;19674_PH2016_093_01177	19674_PH2016_093_00576	19674_PH2016_093_00104;19674_PH2016_093_02046	19674_PH2016_093_00104;19674_PH2016_093_02046		19674_PH2016_093_01816	19674_PH2016_093_01206	19674_PH2016_093_00088	19674_PH2016_093_01144					19674_PH2016_093_00205	19674_PH2016_093_00806	19674_PH2016_093_00316	19674_PH2016_093_02097	19674_PH2016_093_02313;19674_PH2016_093_02312	19674_PH2016_093_02194	19674_PH2016_093_00519;19674_PH2016_093_02043;19674_PH2016_093_02041	19674_PH2016_093_01813;19674_PH2016_093_00263	19674_PH2016_093_01813;19674_PH2016_093_00263	19674_PH2016_093_01813;19674_PH2016_093_00263	19674_PH2016_093_00519;19674_PH2016_093_00211;19674_PH2016_093_02043	19674_PH2016_093_00848	19674_PH2016_093_00971	19674_PH2016_093_00971		19674_PH2016_093_01884	19674_PH2016_093_01692		19674_PH2016_093_00624		19674_PH2016_093_01692		19674_PH2016_093_01820	19674_PH2016_093_01822	19674_PH2016_093_00703	19674_PH2016_093_00703	19674_PH2016_093_00703		19674_PH2016_093_00519	19674_PH2016_093_00519			19674_PH2016_093_00164	19674_PH2016_093_00519;19674_PH2016_093_00211;19674_PH2016_093_02043										19674_PH2016_093_01222;19674_PH2016_093_01813	19674_PH2016_093_00164							19674_PH2016_093_00971							19674_PH2016_093_01918		19674_PH2016_093_01514			19674_PH2016_093_01707			19674_PH2016_093_01200;19674_PH2016_093_00919		19674_PH2016_093_01724					19674_PH2016_093_00211;19674_PH2016_093_00799;19674_PH2016_093_00327;19674_PH2016_093_02056;19674_PH2016_093_00800;19674_PH2016_093_00525	19674_PH2016_093_00118;19674_PH2016_093_01031						19674_PH2016_093_00519;19674_PH2016_093_00335;19674_PH2016_093_00310	19674_PH2016_093_00310						19674_PH2016_093_00898;19674_PH2016_093_01611;19674_PH2016_093_00849		19674_PH2016_093_01266					spontaneous			19674_PH2016_093_00493								19674_PH2016_093_01369		19674_PH2016_093_01526;19674_PH2016_093_01036						19674_PH2016_093_00971;19674_PH2016_093_01141		19674_PH2016_093_01137				19674_PH2016_093_01299;19674_PH2016_093_01531				19674_PH2016_093_02151	19674_PH2016_093_00653		19674_PH2016_093_01184			spontaneous		19674_PH2016_093_01291				19674_PH2016_093_00898			19674_PH2016_093_00104;19674_PH2016_093_02046	19674_PH2016_093_00015						19674_PH2016_093_00466					19674_PH2016_093_00316	19674_PH2016_093_00519;19674_PH2016_093_02093	19674_PH2016_093_01620				19674_PH2016_093_01767							19674_PH2016_093_02352				19674_PH2016_093_00380;19674_PH2016_093_01404;19674_PH2016_093_00381									19674_PH2016_093_01081				19674_PH2016_093_01081					19674_PH2016_093_00354	19674_PH2016_093_01222;19674_PH2016_093_01813	19674_PH2016_093_02043	19674_PH2016_093_02357;19674_PH2016_093_00652	19674_PH2016_093_01913;19674_PH2016_093_00699	19674_PH2016_093_00089	19674_PH2016_093_01221		19674_PH2016_093_00810			19674_PH2016_093_00810	19674_PH2016_093_00119							19674_PH2016_093_00912	19674_PH2016_093_00485	spontaneous		19674_PH2016_093_00989	19674_PH2016_093_00989	19674_PH2016_093_00989	19674_PH2016_093_00989	19674_PH2016_093_00989										19674_PH2016_093_00989					19674_PH2016_093_00211	spontaneous	19674_PH2016_093_00211		19674_PH2016_093_01200;19674_PH2016_093_00919								19674_PH2016_093_00799;19674_PH2016_093_00798		19674_PH2016_093_02352	19674_PH2016_093_01517				19674_PH2016_093_00971															spontaneous																19674_PH2016_093_02126		19674_PH2016_093_00486	19674_PH2016_093_00104;19674_PH2016_093_02046		19674_PH2016_093_00327;19674_PH2016_093_01189	19674_PH2016_093_00217	19674_PH2016_093_00088			19674_PH2016_093_01451;19674_PH2016_093_00911	19674_PH2016_093_01065	19674_PH2016_093_01723		19674_PH2016_093_00740	19674_PH2016_093_00703			19674_PH2016_093_01785;19674_PH2016_093_01308	19674_PH2016_093_01308	19674_PH2016_093_01308	19674_PH2016_093_01785;19674_PH2016_093_01308	19674_PH2016_093_01785;19674_PH2016_093_01308	19674_PH2016_093_01785;19674_PH2016_093_01308		19674_PH2016_093_02258	19674_PH2016_093_00332;19674_PH2016_093_01180;19674_PH2016_093_01518;19674_PH2016_093_00984	19674_PH2016_093_00332;19674_PH2016_093_01921	19674_PH2016_093_01785;19674_PH2016_093_01308	19674_PH2016_093_01785;19674_PH2016_093_01308	19674_PH2016_093_01785;19674_PH2016_093_01308	19674_PH2016_093_01785;19674_PH2016_093_01308	19674_PH2016_093_01785;19674_PH2016_093_01308	19674_PH2016_093_01785;19674_PH2016_093_01308	19674_PH2016_093_01785;19674_PH2016_093_01308				19674_PH2016_093_00927															19674_PH2016_093_00090			19674_PH2016_093_00119		19674_PH2016_093_00088	spontaneous	19674_PH2016_093_01778		spontaneous	spontaneous	19674_PH2016_093_00672	19674_PH2016_093_00672	19674_PH2016_093_00077				19674_PH2016_093_02198	19674_PH2016_093_00767	19674_PH2016_093_00767	19674_PH2016_093_00767	19674_PH2016_093_00541		19674_PH2016_093_00767			19674_PH2016_093_00543	19674_PH2016_093_00543	19674_PH2016_093_00542		19674_PH2016_093_00089;19674_PH2016_093_00586						19674_PH2016_093_01813;19674_PH2016_093_00263					19674_PH2016_093_02086					19674_PH2016_093_01108	19674_PH2016_093_00088		19674_PH2016_093_00164			19674_PH2016_093_00927		19674_PH2016_093_02352										19674_PH2016_093_01222		spontaneous								19674_PH2016_093_00104;19674_PH2016_093_02046		19674_PH2016_093_01189											19674_PH2016_093_00541																															19674_PH2016_093_01304				19674_PH2016_093_01991	19674_PH2016_093_01077;19674_PH2016_093_01318																				19674_PH2016_093_01065																	19674_PH2016_093_01081							19674_PH2016_093_01726								19674_PH2016_093_00566;19674_PH2016_093_01223									spontaneous		spontaneous						19674_PH2016_093_00064;19674_PH2016_093_01152			19674_PH2016_093_01768			19674_PH2016_093_01768																	spontaneous									19674_PH2016_093_01813;19674_PH2016_093_00263;19674_PH2016_093_00736	19674_PH2016_093_00625;19674_PH2016_093_01422																		19674_PH2016_093_02357;19674_PH2016_093_00652			19674_PH2016_093_02030	19674_PH2016_093_01299;19674_PH2016_093_01531						19674_PH2016_093_00230;19674_PH2016_093_01787			19674_PH2016_093_01200					19674_PH2016_093_00804											19674_PH2016_093_01785;19674_PH2016_093_01308									19674_PH2016_093_01012;19674_PH2016_093_01425;19674_PH2016_093_00919										19674_PH2016_093_01924;19674_PH2016_093_00783																19674_PH2016_093_00519;19674_PH2016_093_00927	19674_PH2016_093_00084;19674_PH2016_093_00086					19674_PH2016_093_00038		19674_PH2016_093_01241												spontaneous			19674_PH2016_093_00382											19674_PH2016_093_00848								19674_PH2016_093_00055						19674_PH2016_093_01785;19674_PH2016_093_01308		19674_PH2016_093_00519;19674_PH2016_093_02093					spontaneous				19674_PH2016_093_00519;19674_PH2016_093_00927		19674_PH2016_093_00519;19674_PH2016_093_00927					19674_PH2016_093_00672	19674_PH2016_093_00672	19674_PH2016_093_00672	19674_PH2016_093_00672	19674_PH2016_093_00672	19674_PH2016_093_00672	19674_PH2016_093_00672		19674_PH2016_093_00672		19674_PH2016_093_00959;19674_PH2016_093_00960;19674_PH2016_093_00961;19674_PH2016_093_00962				19674_PH2016_093_00052;19674_PH2016_093_01200;19674_PH2016_093_01012;19674_PH2016_093_01425	19674_PH2016_093_00052;19674_PH2016_093_01200;19674_PH2016_093_01012;19674_PH2016_093_01425	19674_PH2016_093_00052;19674_PH2016_093_01200;19674_PH2016_093_01012;19674_PH2016_093_01425	19674_PH2016_093_00052;19674_PH2016_093_01200;19674_PH2016_093_01012;19674_PH2016_093_01425		19674_PH2016_093_00052;19674_PH2016_093_01200;19674_PH2016_093_01012;19674_PH2016_093_01425	19674_PH2016_093_00052;19674_PH2016_093_01200;19674_PH2016_093_01012;19674_PH2016_093_01425	19674_PH2016_093_00052;19674_PH2016_093_01200;19674_PH2016_093_01012;19674_PH2016_093_01425	19674_PH2016_093_00052;19674_PH2016_093_01200;19674_PH2016_093_01012;19674_PH2016_093_01425		19674_PH2016_093_00672	19674_PH2016_093_00672													19674_PH2016_093_00230;19674_PH2016_093_01787									19674_PH2016_093_00118;19674_PH2016_093_01031	19674_PH2016_093_00088								19674_PH2016_093_01779				19674_PH2016_093_01081			spontaneous	19674_PH2016_093_02106;19674_PH2016_093_02003;19674_PH2016_093_02005;19674_PH2016_093_02103;19674_PH2016_093_02002;19674_PH2016_093_02001;19674_PH2016_093_02004;19674_PH2016_093_02104;19674_PH2016_093_02105			19674_PH2016_093_02097							19674_PH2016_093_00205				19674_PH2016_093_00211													19674_PH2016_093_01017;19674_PH2016_093_02207				19674_PH2016_093_01085																									19674_PH2016_093_01451;19674_PH2016_093_00911							19674_PH2016_093_01914;19674_PH2016_093_01915	19674_PH2016_093_01914;19674_PH2016_093_01915																																	19674_PH2016_093_00519;19674_PH2016_093_02093				19674_PH2016_093_00486												19674_PH2016_093_01222;19674_PH2016_093_01813																	19674_PH2016_093_00742											19674_PH2016_093_01723					19674_PH2016_093_02106;19674_PH2016_093_02003;19674_PH2016_093_02005;19674_PH2016_093_02103;19674_PH2016_093_02002;19674_PH2016_093_02001;19674_PH2016_093_02004;19674_PH2016_093_02104;19674_PH2016_093_02105	19674_PH2016_093_02106;19674_PH2016_093_02003;19674_PH2016_093_02005;19674_PH2016_093_02103;19674_PH2016_093_02002;19674_PH2016_093_02001;19674_PH2016_093_02004;19674_PH2016_093_02104;19674_PH2016_093_02105	19674_PH2016_093_02106;19674_PH2016_093_02003;19674_PH2016_093_02005;19674_PH2016_093_02103;19674_PH2016_093_02002;19674_PH2016_093_02001;19674_PH2016_093_02004;19674_PH2016_093_02104;19674_PH2016_093_02105	19674_PH2016_093_02106;19674_PH2016_093_02003;19674_PH2016_093_02005;19674_PH2016_093_02103;19674_PH2016_093_02002;19674_PH2016_093_02001;19674_PH2016_093_02004;19674_PH2016_093_02104;19674_PH2016_093_02105	19674_PH2016_093_02106;19674_PH2016_093_02003;19674_PH2016_093_02005;19674_PH2016_093_02103;19674_PH2016_093_02002;19674_PH2016_093_02001;19674_PH2016_093_02004;19674_PH2016_093_02104;19674_PH2016_093_02105	19674_PH2016_093_02106;19674_PH2016_093_02003;19674_PH2016_093_02005;19674_PH2016_093_02103;19674_PH2016_093_02002;19674_PH2016_093_02001;19674_PH2016_093_02004;19674_PH2016_093_02104;19674_PH2016_093_02105	19674_PH2016_093_02106;19674_PH2016_093_02003;19674_PH2016_093_02005;19674_PH2016_093_02103;19674_PH2016_093_02002;19674_PH2016_093_02001;19674_PH2016_093_02004;19674_PH2016_093_02104;19674_PH2016_093_02105		19674_PH2016_093_02106;19674_PH2016_093_02003;19674_PH2016_093_02005;19674_PH2016_093_02103;19674_PH2016_093_02002;19674_PH2016_093_02001;19674_PH2016_093_02004;19674_PH2016_093_02104;19674_PH2016_093_02105		19674_PH2016_093_02106;19674_PH2016_093_02003;19674_PH2016_093_02005;19674_PH2016_093_02103;19674_PH2016_093_02002;19674_PH2016_093_02001;19674_PH2016_093_02004;19674_PH2016_093_02104;19674_PH2016_093_02105	19674_PH2016_093_02106;19674_PH2016_093_02003;19674_PH2016_093_02005;19674_PH2016_093_02103;19674_PH2016_093_02002;19674_PH2016_093_02001;19674_PH2016_093_02004;19674_PH2016_093_02104;19674_PH2016_093_02105	19674_PH2016_093_02106;19674_PH2016_093_02003;19674_PH2016_093_02005;19674_PH2016_093_02103;19674_PH2016_093_02002;19674_PH2016_093_02001;19674_PH2016_093_02004;19674_PH2016_093_02104;19674_PH2016_093_02105																			19674_PH2016_093_00432			19674_PH2016_093_00959;19674_PH2016_093_00960;19674_PH2016_093_00961;19674_PH2016_093_00962									19674_PH2016_093_00672						19674_PH2016_093_01222;19674_PH2016_093_01813	19674_PH2016_093_00028;19674_PH2016_093_01166																																																	19674_PH2016_093_01990;19674_PH2016_093_00737				19674_PH2016_093_00541					19674_PH2016_093_01834	19674_PH2016_093_01834	19674_PH2016_093_01834	19674_PH2016_093_01834	19674_PH2016_093_01834	19674_PH2016_093_00541										19674_PH2016_093_01776														19674_PH2016_093_00052;19674_PH2016_093_01200;19674_PH2016_093_01012;19674_PH2016_093_01425		19674_PH2016_093_00052;19674_PH2016_093_01200;19674_PH2016_093_01012;19674_PH2016_093_01425	19674_PH2016_093_00052;19674_PH2016_093_01200;19674_PH2016_093_01012;19674_PH2016_093_01425	19674_PH2016_093_00052;19674_PH2016_093_01200;19674_PH2016_093_01012;19674_PH2016_093_01425													19674_PH2016_093_00924;19674_PH2016_093_00516	19674_PH2016_093_02043	19674_PH2016_093_02043	19674_PH2016_093_02043	19674_PH2016_093_02324					19674_PH2016_093_01599	19674_PH2016_093_00971	spontaneous	spontaneous	19674_PH2016_093_00971	19674_PH2016_093_00971		19674_PH2016_093_00971	19674_PH2016_093_00971	19674_PH2016_093_01375					19674_PH2016_093_00349				19674_PH2016_093_01081		19674_PH2016_093_00490	19674_PH2016_093_00490	19674_PH2016_093_00490	19674_PH2016_093_00490				19674_PH2016_093_02151						19674_PH2016_093_00799;19674_PH2016_093_00327;19674_PH2016_093_02056;19674_PH2016_093_00800;19674_PH2016_093_00525																						19674_PH2016_093_00695;19674_PH2016_093_00123;19674_PH2016_093_01326											19674_PH2016_093_02003;19674_PH2016_093_02002;19674_PH2016_093_02001;19674_PH2016_093_02004	19674_PH2016_093_02003;19674_PH2016_093_02002;19674_PH2016_093_02001;19674_PH2016_093_02004	19674_PH2016_093_01102		19674_PH2016_093_00806					spontaneous					19674_PH2016_093_01924;19674_PH2016_093_00783	19674_PH2016_093_00490	19674_PH2016_093_00052;19674_PH2016_093_01200;19674_PH2016_093_01012;19674_PH2016_093_01425									19674_PH2016_093_01196										19674_PH2016_093_00799;19674_PH2016_093_00525										19674_PH2016_093_00672	19674_PH2016_093_00672		19674_PH2016_093_02352			19674_PH2016_093_01741																		19674_PH2016_093_00354						19674_PH2016_093_00028;19674_PH2016_093_01166
19675_PH2016-094	19675_PH2016_094_00770;19675_PH2016_094_00769	19675_PH2016_094_00770;19675_PH2016_094_00769	19675_PH2016_094_00770;19675_PH2016_094_00769	19675_PH2016_094_00770;19675_PH2016_094_00769	19675_PH2016_094_01780	19675_PH2016_094_00494	19675_PH2016_094_00494	19675_PH2016_094_00769	19675_PH2016_094_00770;19675_PH2016_094_00769	19675_PH2016_094_00770;19675_PH2016_094_00769	19675_PH2016_094_00770;19675_PH2016_094_00769	19675_PH2016_094_00769	19675_PH2016_094_00769	19675_PH2016_094_00769	19675_PH2016_094_00769		19675_PH2016_094_01580	19675_PH2016_094_01580	19675_PH2016_094_02166	19675_PH2016_094_00902	19675_PH2016_094_00902	19675_PH2016_094_01020;19675_PH2016_094_01018;19675_PH2016_094_01021;19675_PH2016_094_01019	19675_PH2016_094_01727	19675_PH2016_094_00018	19675_PH2016_094_00418	19675_PH2016_094_01728	spontaneous	19675_PH2016_094_02183;19675_PH2016_094_00406;19675_PH2016_094_01055;19675_PH2016_094_01056;19675_PH2016_094_01054;19675_PH2016_094_01052	19675_PH2016_094_01685;19675_PH2016_094_01560;19675_PH2016_094_01561	19675_PH2016_094_01214	19675_PH2016_094_01214	19675_PH2016_094_01214	19675_PH2016_094_01214	19675_PH2016_094_00219	19675_PH2016_094_00862;19675_PH2016_094_00860;19675_PH2016_094_00863	19675_PH2016_094_00319		19675_PH2016_094_01564	19675_PH2016_094_01564	19675_PH2016_094_01564	19675_PH2016_094_01152;19675_PH2016_094_02142	19675_PH2016_094_01020;19675_PH2016_094_01018;19675_PH2016_094_00045	19675_PH2016_094_02084;19675_PH2016_094_01409;19675_PH2016_094_00608	19675_PH2016_094_02084;19675_PH2016_094_01409	19675_PH2016_094_01130	19675_PH2016_094_02082;19675_PH2016_094_00807	19675_PH2016_094_00412	19675_PH2016_094_01127	19675_PH2016_094_01969	19675_PH2016_094_01969	19675_PH2016_094_01868;19675_PH2016_094_00461	19675_PH2016_094_00812	19675_PH2016_094_01980;19675_PH2016_094_01447;19675_PH2016_094_01804;19675_PH2016_094_00343	19675_PH2016_094_00478;19675_PH2016_094_00975	19675_PH2016_094_01919	19675_PH2016_094_01919	19675_PH2016_094_00952	19675_PH2016_094_01612	19675_PH2016_094_00341	19675_PH2016_094_00236;19675_PH2016_094_01095	19675_PH2016_094_02163	19675_PH2016_094_01719	19675_PH2016_094_00221	19675_PH2016_094_01913	19675_PH2016_094_01915	19675_PH2016_094_01915;19675_PH2016_094_01916	19675_PH2016_094_01020;19675_PH2016_094_01021	19675_PH2016_094_00844	19675_PH2016_094_02183;19675_PH2016_094_00520	19675_PH2016_094_02041;19675_PH2016_094_01041;19675_PH2016_094_01988	19675_PH2016_094_01650	19675_PH2016_094_00310;19675_PH2016_094_00311;19675_PH2016_094_00312;19675_PH2016_094_00857;19675_PH2016_094_00794;19675_PH2016_094_00529;19675_PH2016_094_00308;19675_PH2016_094_02094;19675_PH2016_094_00309;19675_PH2016_094_02095	19675_PH2016_094_00310;19675_PH2016_094_00311;19675_PH2016_094_00308;19675_PH2016_094_00309	19675_PH2016_094_02148	19675_PH2016_094_01727;19675_PH2016_094_01728;19675_PH2016_094_00556	19675_PH2016_094_00731;19675_PH2016_094_00394	19675_PH2016_094_01727	19675_PH2016_094_01727;19675_PH2016_094_00556	19675_PH2016_094_00742	19675_PH2016_094_00742	19675_PH2016_094_00742	19675_PH2016_094_00742	19675_PH2016_094_00568	19675_PH2016_094_01275	19675_PH2016_094_00388	19675_PH2016_094_01115	19675_PH2016_094_01030	19675_PH2016_094_01030	19675_PH2016_094_01030	19675_PH2016_094_01030	19675_PH2016_094_01030	19675_PH2016_094_01030	19675_PH2016_094_01030	19675_PH2016_094_01030	19675_PH2016_094_01030	19675_PH2016_094_01030	19675_PH2016_094_01030	19675_PH2016_094_01030	19675_PH2016_094_01030	19675_PH2016_094_01030;19675_PH2016_094_00398	19675_PH2016_094_00811	19675_PH2016_094_00394	19675_PH2016_094_01904	19675_PH2016_094_01547	19675_PH2016_094_00318;19675_PH2016_094_00509	19675_PH2016_094_00319	19675_PH2016_094_00014	19675_PH2016_094_00836	19675_PH2016_094_00835	19675_PH2016_094_00857;19675_PH2016_094_00794;19675_PH2016_094_00529;19675_PH2016_094_02094;19675_PH2016_094_02095;19675_PH2016_094_01401;19675_PH2016_094_02096;19675_PH2016_094_00650;19675_PH2016_094_00651		19675_PH2016_094_00062	19675_PH2016_094_00088	19675_PH2016_094_00805	19675_PH2016_094_01256;19675_PH2016_094_01255	19675_PH2016_094_01646	19675_PH2016_094_02001	19675_PH2016_094_00857;19675_PH2016_094_00794;19675_PH2016_094_00529;19675_PH2016_094_02094;19675_PH2016_094_02095	19675_PH2016_094_00145	19675_PH2016_094_01042;19675_PH2016_094_01744	19675_PH2016_094_00003;19675_PH2016_094_00376	19675_PH2016_094_00003	19675_PH2016_094_00857;19675_PH2016_094_00794;19675_PH2016_094_00529;19675_PH2016_094_02094;19675_PH2016_094_02095;19675_PH2016_094_00856	19675_PH2016_094_00529;19675_PH2016_094_02095	spontaneous	19675_PH2016_094_02075;19675_PH2016_094_00784;19675_PH2016_094_00729	19675_PH2016_094_00902	19675_PH2016_094_00784;19675_PH2016_094_01546	19675_PH2016_094_01546	19675_PH2016_094_01546	19675_PH2016_094_01809	19675_PH2016_094_00687;19675_PH2016_094_00688;19675_PH2016_094_00689	19675_PH2016_094_00612		spontaneous	19675_PH2016_094_00587	19675_PH2016_094_00587	19675_PH2016_094_00017	19675_PH2016_094_00147;19675_PH2016_094_00146	19675_PH2016_094_01768		19675_PH2016_094_01810	19675_PH2016_094_01560;19675_PH2016_094_01561;19675_PH2016_094_00790;19675_PH2016_094_00787;19675_PH2016_094_00788;19675_PH2016_094_01276	19675_PH2016_094_00319		19675_PH2016_094_00844	19675_PH2016_094_00523;19675_PH2016_094_02084;19675_PH2016_094_00383;19675_PH2016_094_01250;19675_PH2016_094_00382				19675_PH2016_094_00240	19675_PH2016_094_01615	19675_PH2016_094_00481			19675_PH2016_094_00403	spontaneous		19675_PH2016_094_01810	19675_PH2016_094_01810;19675_PH2016_094_01740;19675_PH2016_094_01028	19675_PH2016_094_00687;19675_PH2016_094_00688;19675_PH2016_094_00689;19675_PH2016_094_01733;19675_PH2016_094_02149;19675_PH2016_094_01734;19675_PH2016_094_01527	19675_PH2016_094_01250	19675_PH2016_094_01563	19675_PH2016_094_00807	19675_PH2016_094_01795	19675_PH2016_094_01795		19675_PH2016_094_00323	19675_PH2016_094_01719	19675_PH2016_094_01719	19675_PH2016_094_00376	19675_PH2016_094_00323	19675_PH2016_094_00857;19675_PH2016_094_00794;19675_PH2016_094_00529;19675_PH2016_094_02094;19675_PH2016_094_02095;19675_PH2016_094_00792	19675_PH2016_094_01730	19675_PH2016_094_00794;19675_PH2016_094_02096;19675_PH2016_094_00793;19675_PH2016_094_01763;19675_PH2016_094_01762	19675_PH2016_094_01730	19675_PH2016_094_00523	19675_PH2016_094_01851	19675_PH2016_094_00412	19675_PH2016_094_00412	19675_PH2016_094_01623	19675_PH2016_094_01623	19675_PH2016_094_02282;19675_PH2016_094_01367	19675_PH2016_094_00523	19675_PH2016_094_00551	19675_PH2016_094_01288;19675_PH2016_094_01286	19675_PH2016_094_02082	19675_PH2016_094_01969	19675_PH2016_094_02054	19675_PH2016_094_02054		19675_PH2016_094_00310;19675_PH2016_094_00308	19675_PH2016_094_01135	19675_PH2016_094_00237	19675_PH2016_094_00237	19675_PH2016_094_00237	19675_PH2016_094_00237	19675_PH2016_094_00237	19675_PH2016_094_00403	19675_PH2016_094_01851	19675_PH2016_094_01603	19675_PH2016_094_00867	19675_PH2016_094_00867	19675_PH2016_094_01560;19675_PH2016_094_01561;19675_PH2016_094_00941;19675_PH2016_094_00943;19675_PH2016_094_00945;19675_PH2016_094_00944	19675_PH2016_094_00177	19675_PH2016_094_00089	19675_PH2016_094_00185	19675_PH2016_094_01932;19675_PH2016_094_01216	19675_PH2016_094_01096	19675_PH2016_094_01807	19675_PH2016_094_01808	19675_PH2016_094_01393;19675_PH2016_094_01394	19675_PH2016_094_02144	19675_PH2016_094_01393;19675_PH2016_094_01394;19675_PH2016_094_02144	19675_PH2016_094_01387	19675_PH2016_094_01806	19675_PH2016_094_01806		19675_PH2016_094_01606	19675_PH2016_094_01616;19675_PH2016_094_01979	19675_PH2016_094_00842;19675_PH2016_094_00845	19675_PH2016_094_00842;19675_PH2016_094_00845	19675_PH2016_094_00842;19675_PH2016_094_00845	19675_PH2016_094_00842;19675_PH2016_094_00845	19675_PH2016_094_00842;19675_PH2016_094_00845	19675_PH2016_094_00842;19675_PH2016_094_00845	19675_PH2016_094_00842;19675_PH2016_094_00845	19675_PH2016_094_00842;19675_PH2016_094_00845	19675_PH2016_094_00430	19675_PH2016_094_00334	19675_PH2016_094_01804;19675_PH2016_094_00334;19675_PH2016_094_00696;19675_PH2016_094_00698	19675_PH2016_094_00561	19675_PH2016_094_01737	19675_PH2016_094_00510;19675_PH2016_094_01853	19675_PH2016_094_01850	19675_PH2016_094_00202	19675_PH2016_094_00050	19675_PH2016_094_00194	19675_PH2016_094_01453	19675_PH2016_094_00696;19675_PH2016_094_00820		19675_PH2016_094_01044	19675_PH2016_094_00225	19675_PH2016_094_02142;19675_PH2016_094_00591	19675_PH2016_094_02142;19675_PH2016_094_00591;19675_PH2016_094_01664;19675_PH2016_094_01071	19675_PH2016_094_01060	19675_PH2016_094_01797	19675_PH2016_094_00591		19675_PH2016_094_01120;19675_PH2016_094_00664	19675_PH2016_094_01120;19675_PH2016_094_00563;19675_PH2016_094_00578;19675_PH2016_094_00040	19675_PH2016_094_00664;19675_PH2016_094_00563	19675_PH2016_094_01810;19675_PH2016_094_01028;19675_PH2016_094_00563;19675_PH2016_094_00578;19675_PH2016_094_00577	19675_PH2016_094_01810	19675_PH2016_094_00664	19675_PH2016_094_01120	spontaneous	19675_PH2016_094_02162		19675_PH2016_094_01154	19675_PH2016_094_01035;19675_PH2016_094_00506	19675_PH2016_094_00238	19675_PH2016_094_01755	19675_PH2016_094_01830;19675_PH2016_094_01940	19675_PH2016_094_01806	19675_PH2016_094_00185	19675_PH2016_094_02130	19675_PH2016_094_00723	19675_PH2016_094_00173	19675_PH2016_094_01560;19675_PH2016_094_01561;19675_PH2016_094_01069;19675_PH2016_094_01573;19675_PH2016_094_01070;19675_PH2016_094_00174;19675_PH2016_094_01068;19675_PH2016_094_02019	19675_PH2016_094_01573;19675_PH2016_094_02019	19675_PH2016_094_02022	19675_PH2016_094_00813	19675_PH2016_094_00075	19675_PH2016_094_00344	19675_PH2016_094_00591;19675_PH2016_094_02189	19675_PH2016_094_00320	19675_PH2016_094_00816	19675_PH2016_094_00816	19675_PH2016_094_00093	19675_PH2016_094_00320	19675_PH2016_094_00320	19675_PH2016_094_00320	19675_PH2016_094_00320	19675_PH2016_094_02142;19675_PH2016_094_02189	spontaneous	19675_PH2016_094_02100	19675_PH2016_094_01285;19675_PH2016_094_00023	19675_PH2016_094_02049	19675_PH2016_094_00809	19675_PH2016_094_02142;19675_PH2016_094_01664;19675_PH2016_094_01071	19675_PH2016_094_02293;19675_PH2016_094_02294	19675_PH2016_094_01659	19675_PH2016_094_01736	19675_PH2016_094_02018	19675_PH2016_094_02286	19675_PH2016_094_01245;19675_PH2016_094_00321	19675_PH2016_094_01660	19675_PH2016_094_01560;19675_PH2016_094_01561	19675_PH2016_094_00815	19675_PH2016_094_01853;19675_PH2016_094_01854	19675_PH2016_094_02290;19675_PH2016_094_02167	19675_PH2016_094_00319	19675_PH2016_094_01685;19675_PH2016_094_01547	19675_PH2016_094_01231	19675_PH2016_094_01912	19675_PH2016_094_01780	19675_PH2016_094_01759	19675_PH2016_094_01758		19675_PH2016_094_02145	19675_PH2016_094_02093	19675_PH2016_094_01076;19675_PH2016_094_01862	19675_PH2016_094_00199	19675_PH2016_094_01707	19675_PH2016_094_01707	19675_PH2016_094_01399	19675_PH2016_094_00319	19675_PH2016_094_01242;19675_PH2016_094_01243;19675_PH2016_094_01244	19675_PH2016_094_01853;19675_PH2016_094_01854;19675_PH2016_094_00508	19675_PH2016_094_01685;19675_PH2016_094_01560;19675_PH2016_094_01561;19675_PH2016_094_00567;19675_PH2016_094_01547;19675_PH2016_094_01069;19675_PH2016_094_01070;19675_PH2016_094_01068	19675_PH2016_094_02022	19675_PH2016_094_01396;19675_PH2016_094_01397	19675_PH2016_094_01235	19675_PH2016_094_00857;19675_PH2016_094_00794;19675_PH2016_094_00529;19675_PH2016_094_02094;19675_PH2016_094_02095;19675_PH2016_094_02149;19675_PH2016_094_00792;19675_PH2016_094_00793;19675_PH2016_094_00548;19675_PH2016_094_00528;19675_PH2016_094_02160;19675_PH2016_094_00530;19675_PH2016_094_02159;19675_PH2016_094_00527	19675_PH2016_094_02099	19675_PH2016_094_02145	19675_PH2016_094_00902;19675_PH2016_094_01275	19675_PH2016_094_01910	19675_PH2016_094_01137	19675_PH2016_094_00828	19675_PH2016_094_00857;19675_PH2016_094_00794;19675_PH2016_094_00529;19675_PH2016_094_02094;19675_PH2016_094_02095;19675_PH2016_094_00650;19675_PH2016_094_00651;19675_PH2016_094_00856	19675_PH2016_094_00529;19675_PH2016_094_02095		19675_PH2016_094_00523;19675_PH2016_094_02084;19675_PH2016_094_00383;19675_PH2016_094_01250;19675_PH2016_094_00382		19675_PH2016_094_00508;19675_PH2016_094_00899	19675_PH2016_094_00320	19675_PH2016_094_00228	19675_PH2016_094_00228	19675_PH2016_094_00228	19675_PH2016_094_01030	19675_PH2016_094_00946;19675_PH2016_094_02129	19675_PH2016_094_00092;19675_PH2016_094_00488	19675_PH2016_094_02090	19675_PH2016_094_01030	19675_PH2016_094_01030	19675_PH2016_094_00857;19675_PH2016_094_00794;19675_PH2016_094_00529;19675_PH2016_094_02094;19675_PH2016_094_02095	19675_PH2016_094_00167	19675_PH2016_094_00210	19675_PH2016_094_01112	19675_PH2016_094_01259	19675_PH2016_094_01259	19675_PH2016_094_01259	19675_PH2016_094_01259	19675_PH2016_094_01259	19675_PH2016_094_00430	19675_PH2016_094_00610	19675_PH2016_094_00036	19675_PH2016_094_00036	19675_PH2016_094_01730;19675_PH2016_094_01742	19675_PH2016_094_00844	19675_PH2016_094_00844;19675_PH2016_094_00857;19675_PH2016_094_02095;19675_PH2016_094_00842;19675_PH2016_094_00843	19675_PH2016_094_01808;19675_PH2016_094_01805	19675_PH2016_094_01869;19675_PH2016_094_00771	spontaneous	19675_PH2016_094_01716	19675_PH2016_094_00656	19675_PH2016_094_01072	19675_PH2016_094_02286	19675_PH2016_094_00823	spontaneous	spontaneous	spontaneous	spontaneous	spontaneous	spontaneous	spontaneous;19675_PH2016_094_00823	19675_PH2016_094_01103		19675_PH2016_094_00233	19675_PH2016_094_00902;19675_PH2016_094_01275;19675_PH2016_094_00181	19675_PH2016_094_00902	19675_PH2016_094_01037	19675_PH2016_094_00857;19675_PH2016_094_00794;19675_PH2016_094_00529;19675_PH2016_094_02094;19675_PH2016_094_02095;19675_PH2016_094_00677		19675_PH2016_094_00420	19675_PH2016_094_00419	19675_PH2016_094_01044	19675_PH2016_094_01771	19675_PH2016_094_01694;19675_PH2016_094_01695	19675_PH2016_094_01808		19675_PH2016_094_01808	19675_PH2016_094_02101	19675_PH2016_094_02101	19675_PH2016_094_02101	19675_PH2016_094_02127	19675_PH2016_094_00156	19675_PH2016_094_02163;19675_PH2016_094_00477	19675_PH2016_094_00157	19675_PH2016_094_00477	19675_PH2016_094_00171	19675_PH2016_094_01072	19675_PH2016_094_00656	19675_PH2016_094_01664;19675_PH2016_094_02189		19675_PH2016_094_01562	19675_PH2016_094_01562	19675_PH2016_094_01391	19675_PH2016_094_00125	19675_PH2016_094_00310;19675_PH2016_094_00311;19675_PH2016_094_00312;19675_PH2016_094_00857;19675_PH2016_094_00794;19675_PH2016_094_00529;19675_PH2016_094_00308;19675_PH2016_094_02094;19675_PH2016_094_00309;19675_PH2016_094_02095	19675_PH2016_094_00310;19675_PH2016_094_00311;19675_PH2016_094_00308;19675_PH2016_094_00309	19675_PH2016_094_00136;19675_PH2016_094_01246	19675_PH2016_094_01913	19675_PH2016_094_01654;19675_PH2016_094_00680	19675_PH2016_094_01739;19675_PH2016_094_00831	19675_PH2016_094_00934	19675_PH2016_094_00934	19675_PH2016_094_00933;19675_PH2016_094_00932	19675_PH2016_094_00933;19675_PH2016_094_00932	19675_PH2016_094_00935	19675_PH2016_094_01273	19675_PH2016_094_00412	19675_PH2016_094_00861	19675_PH2016_094_00861	19675_PH2016_094_00346	19675_PH2016_094_00346	19675_PH2016_094_00346	19675_PH2016_094_00346	19675_PH2016_094_00346	19675_PH2016_094_00346	19675_PH2016_094_00346	19675_PH2016_094_00346	19675_PH2016_094_00346	19675_PH2016_094_00346	19675_PH2016_094_00800	19675_PH2016_094_01831;19675_PH2016_094_01089	19675_PH2016_094_01251;19675_PH2016_094_01090	19675_PH2016_094_02290;19675_PH2016_094_02167	19675_PH2016_094_01242;19675_PH2016_094_01243;19675_PH2016_094_00899	19675_PH2016_094_01858	19675_PH2016_094_00125	19675_PH2016_094_00310;19675_PH2016_094_00311;19675_PH2016_094_00312;19675_PH2016_094_00857;19675_PH2016_094_00794;19675_PH2016_094_00529;19675_PH2016_094_00308;19675_PH2016_094_02094;19675_PH2016_094_00309;19675_PH2016_094_02095	19675_PH2016_094_00310;19675_PH2016_094_00311;19675_PH2016_094_00308;19675_PH2016_094_00309	19675_PH2016_094_00062;19675_PH2016_094_00136;19675_PH2016_094_01246	19675_PH2016_094_00504;19675_PH2016_094_00416	19675_PH2016_094_01760;19675_PH2016_094_01023	19675_PH2016_094_01760;19675_PH2016_094_01023	19675_PH2016_094_00029;19675_PH2016_094_00031	19675_PH2016_094_01760;19675_PH2016_094_01023	19675_PH2016_094_00202	19675_PH2016_094_01713	19675_PH2016_094_00857;19675_PH2016_094_00794;19675_PH2016_094_00529;19675_PH2016_094_02094;19675_PH2016_094_02095			19675_PH2016_094_00418	19675_PH2016_094_01681	19675_PH2016_094_00631;19675_PH2016_094_00893	19675_PH2016_094_00631;19675_PH2016_094_00893	19675_PH2016_094_00319;19675_PH2016_094_00318;19675_PH2016_094_01242;19675_PH2016_094_01243;19675_PH2016_094_01244;19675_PH2016_094_00631;19675_PH2016_094_00893;19675_PH2016_094_00741;19675_PH2016_094_00740;19675_PH2016_094_00632;19675_PH2016_094_00739;19675_PH2016_094_00633	19675_PH2016_094_00319	19675_PH2016_094_00389	19675_PH2016_094_01685;19675_PH2016_094_01560;19675_PH2016_094_01561;19675_PH2016_094_01069;19675_PH2016_094_01573;19675_PH2016_094_01070;19675_PH2016_094_01068;19675_PH2016_094_02019	19675_PH2016_094_00319	spontaneous	spontaneous	19675_PH2016_094_00402	19675_PH2016_094_00324	19675_PH2016_094_00794;19675_PH2016_094_00677;19675_PH2016_094_01080;19675_PH2016_094_01079;19675_PH2016_094_00580;19675_PH2016_094_01077	spontaneous	spontaneous	19675_PH2016_094_00409	19675_PH2016_094_00409	19675_PH2016_094_01311	19675_PH2016_094_00794;19675_PH2016_094_00580	19675_PH2016_094_00857;19675_PH2016_094_00794;19675_PH2016_094_00529;19675_PH2016_094_02094;19675_PH2016_094_02095;19675_PH2016_094_01080;19675_PH2016_094_01079;19675_PH2016_094_00580;19675_PH2016_094_01077	19675_PH2016_094_00580	19675_PH2016_094_01736	19675_PH2016_094_01736	19675_PH2016_094_01736	19675_PH2016_094_01736	19675_PH2016_094_01736	19675_PH2016_094_00587	19675_PH2016_094_01810;19675_PH2016_094_01740;19675_PH2016_094_01028	19675_PH2016_094_01075	19675_PH2016_094_01834	19675_PH2016_094_01451	19675_PH2016_094_01451	19675_PH2016_094_01451			19675_PH2016_094_02142;19675_PH2016_094_00591;19675_PH2016_094_01071	19675_PH2016_094_01560;19675_PH2016_094_01561;19675_PH2016_094_00786	19675_PH2016_094_02162;19675_PH2016_094_00775;19675_PH2016_094_00778;19675_PH2016_094_00779;19675_PH2016_094_00777;19675_PH2016_094_01029	19675_PH2016_094_00523;19675_PH2016_094_02223;19675_PH2016_094_01926	19675_PH2016_094_00341	19675_PH2016_094_00075;19675_PH2016_094_00649	19675_PH2016_094_00649	19675_PH2016_094_01074		19675_PH2016_094_00696;19675_PH2016_094_00990	19675_PH2016_094_02053	19675_PH2016_094_02316	19675_PH2016_094_01092	19675_PH2016_094_02316;19675_PH2016_094_00401	19675_PH2016_094_02316	spontaneous	19675_PH2016_094_00099	19675_PH2016_094_00165	19675_PH2016_094_00165	19675_PH2016_094_01870	spontaneous	19675_PH2016_094_00165	19675_PH2016_094_00165	19675_PH2016_094_00450;19675_PH2016_094_00693	19675_PH2016_094_00693	19675_PH2016_094_00449	19675_PH2016_094_02138;19675_PH2016_094_00516	19675_PH2016_094_00109		19675_PH2016_094_00189;19675_PH2016_094_02088	19675_PH2016_094_00189	19675_PH2016_094_00189;19675_PH2016_094_02088	19675_PH2016_094_00189	19675_PH2016_094_00189	19675_PH2016_094_00189	19675_PH2016_094_00189	19675_PH2016_094_00189	19675_PH2016_094_00189	spontaneous	spontaneous	spontaneous	19675_PH2016_094_01810		19675_PH2016_094_00238	19675_PH2016_094_00179;19675_PH2016_094_00580;19675_PH2016_094_00846	19675_PH2016_094_01667;19675_PH2016_094_00957	19675_PH2016_094_00303	19675_PH2016_094_01386	19675_PH2016_094_01652;19675_PH2016_094_01752	19675_PH2016_094_01667	19675_PH2016_094_02130	19675_PH2016_094_00099;19675_PH2016_094_01378	19675_PH2016_094_00769;19675_PH2016_094_00224;19675_PH2016_094_00103	19675_PH2016_094_00769;19675_PH2016_094_00303	19675_PH2016_094_00303	19675_PH2016_094_01386	19675_PH2016_094_00769;19675_PH2016_094_02189;19675_PH2016_094_00303;19675_PH2016_094_00224;19675_PH2016_094_00103	19675_PH2016_094_00303	19675_PH2016_094_00769;19675_PH2016_094_00303	19675_PH2016_094_00769;19675_PH2016_094_02189;19675_PH2016_094_00303	19675_PH2016_094_00769;19675_PH2016_094_00303;19675_PH2016_094_00224;19675_PH2016_094_00103	19675_PH2016_094_00769;19675_PH2016_094_00303;19675_PH2016_094_01386	19675_PH2016_094_00769;19675_PH2016_094_01664;19675_PH2016_094_02189;19675_PH2016_094_00303	19675_PH2016_094_00769;19675_PH2016_094_00303	19675_PH2016_094_00769;19675_PH2016_094_02189;19675_PH2016_094_00303	19675_PH2016_094_01664;19675_PH2016_094_01751	19675_PH2016_094_00486;19675_PH2016_094_01012;19675_PH2016_094_00593;19675_PH2016_094_01229;19675_PH2016_094_01347	19675_PH2016_094_01664	19675_PH2016_094_00696;19675_PH2016_094_00698	19675_PH2016_094_01138	19675_PH2016_094_00696;19675_PH2016_094_00698	19675_PH2016_094_01980;19675_PH2016_094_00696;19675_PH2016_094_00698;19675_PH2016_094_00761	19675_PH2016_094_01980;19675_PH2016_094_00698	19675_PH2016_094_00761	19675_PH2016_094_00696;19675_PH2016_094_00761;19675_PH2016_094_01385	19675_PH2016_094_01385	19675_PH2016_094_01138	spontaneous	spontaneous	19675_PH2016_094_00016	19675_PH2016_094_00016	spontaneous	19675_PH2016_094_01392	19675_PH2016_094_01390	19675_PH2016_094_01562	19675_PH2016_094_02101	19675_PH2016_094_02101	19675_PH2016_094_00818;19675_PH2016_094_00571;19675_PH2016_094_00154	19675_PH2016_094_00983	19675_PH2016_094_01875		19675_PH2016_094_01872	19675_PH2016_094_00590	19675_PH2016_094_00590	19675_PH2016_094_01020;19675_PH2016_094_01018;19675_PH2016_094_01019	19675_PH2016_094_01020	19675_PH2016_094_00077	19675_PH2016_094_01664;19675_PH2016_094_01071;19675_PH2016_094_02189	19675_PH2016_094_00818;19675_PH2016_094_00571;19675_PH2016_094_00154	19675_PH2016_094_00818;19675_PH2016_094_00571;19675_PH2016_094_00154	19675_PH2016_094_00818;19675_PH2016_094_00571;19675_PH2016_094_00154	19675_PH2016_094_00818;19675_PH2016_094_00571;19675_PH2016_094_00154	19675_PH2016_094_00818;19675_PH2016_094_00571;19675_PH2016_094_00154	19675_PH2016_094_00818;19675_PH2016_094_00571;19675_PH2016_094_00154		19675_PH2016_094_02087	19675_PH2016_094_00173;19675_PH2016_094_01273	19675_PH2016_094_00238	19675_PH2016_094_00818;19675_PH2016_094_00571;19675_PH2016_094_00154	19675_PH2016_094_00818;19675_PH2016_094_00571;19675_PH2016_094_00154	19675_PH2016_094_00818;19675_PH2016_094_00571;19675_PH2016_094_00154	19675_PH2016_094_00818;19675_PH2016_094_00571;19675_PH2016_094_00154	19675_PH2016_094_00818;19675_PH2016_094_00571;19675_PH2016_094_00154	19675_PH2016_094_00818;19675_PH2016_094_00571;19675_PH2016_094_00154	19675_PH2016_094_00818;19675_PH2016_094_00571;19675_PH2016_094_00154	19675_PH2016_094_01528	19675_PH2016_094_00056	19675_PH2016_094_02172	19675_PH2016_094_00809	19675_PH2016_094_01232	19675_PH2016_094_00222	19675_PH2016_094_01746;19675_PH2016_094_00604;19675_PH2016_094_00417	19675_PH2016_094_01528	19675_PH2016_094_00376;19675_PH2016_094_00171	19675_PH2016_094_00857;19675_PH2016_094_00794;19675_PH2016_094_00529;19675_PH2016_094_02094;19675_PH2016_094_02095	19675_PH2016_094_01555;19675_PH2016_094_01837;19675_PH2016_094_01556;19675_PH2016_094_01838;19675_PH2016_094_01553;19675_PH2016_094_01840;19675_PH2016_094_01554;19675_PH2016_094_01836;19675_PH2016_094_01839	19675_PH2016_094_00071	19675_PH2016_094_01738	19675_PH2016_094_01771;19675_PH2016_094_00340	19675_PH2016_094_01453	19675_PH2016_094_01847	19675_PH2016_094_01391;19675_PH2016_094_00442	19675_PH2016_094_00596	19675_PH2016_094_00073;19675_PH2016_094_00074	19675_PH2016_094_01837;19675_PH2016_094_01838;19675_PH2016_094_01840;19675_PH2016_094_01839	19675_PH2016_094_01455	19675_PH2016_094_01455	19675_PH2016_094_00073;19675_PH2016_094_00074	19675_PH2016_094_00074	19675_PH2016_094_00074		19675_PH2016_094_01614	19675_PH2016_094_02252	19675_PH2016_094_01914	19675_PH2016_094_01911	19675_PH2016_094_01908	19675_PH2016_094_01093	19675_PH2016_094_01909	19675_PH2016_094_00844;19675_PH2016_094_00845	19675_PH2016_094_00179;19675_PH2016_094_00857;19675_PH2016_094_00794;19675_PH2016_094_00529;19675_PH2016_094_02094;19675_PH2016_094_02095;19675_PH2016_094_00383	19675_PH2016_094_01903;19675_PH2016_094_01867	19675_PH2016_094_02250	19675_PH2016_094_00054	19675_PH2016_094_00230	19675_PH2016_094_01872	19675_PH2016_094_01872	19675_PH2016_094_01872	19675_PH2016_094_01872	19675_PH2016_094_01872	19675_PH2016_094_01712	19675_PH2016_094_00456	19675_PH2016_094_00162;19675_PH2016_094_01925;19675_PH2016_094_00160;19675_PH2016_094_00159;19675_PH2016_094_00161;19675_PH2016_094_01920;19675_PH2016_094_01314	19675_PH2016_094_00523;19675_PH2016_094_01925;19675_PH2016_094_01543	19675_PH2016_094_01453;19675_PH2016_094_01452	19675_PH2016_094_01453;19675_PH2016_094_01452	19675_PH2016_094_01453;19675_PH2016_094_01452	19675_PH2016_094_01453;19675_PH2016_094_01452	19675_PH2016_094_01453;19675_PH2016_094_01452	19675_PH2016_094_01453;19675_PH2016_094_01452	19675_PH2016_094_01453;19675_PH2016_094_01452	19675_PH2016_094_00340	19675_PH2016_094_00340	19675_PH2016_094_01664;19675_PH2016_094_01071;19675_PH2016_094_02189	19675_PH2016_094_02088	19675_PH2016_094_00608	19675_PH2016_094_02142;19675_PH2016_094_00591;19675_PH2016_094_02189	19675_PH2016_094_00321	19675_PH2016_094_01035;19675_PH2016_094_00506	19675_PH2016_094_00506	19675_PH2016_094_01830	19675_PH2016_094_00802	19675_PH2016_094_01705	19675_PH2016_094_00687;19675_PH2016_094_00688;19675_PH2016_094_00689;19675_PH2016_094_01148	19675_PH2016_094_01536;19675_PH2016_094_00510;19675_PH2016_094_01853;19675_PH2016_094_01242;19675_PH2016_094_01243;19675_PH2016_094_01244;19675_PH2016_094_01855	19675_PH2016_094_00510;19675_PH2016_094_01853	19675_PH2016_094_01544;19675_PH2016_094_00510;19675_PH2016_094_01853	19675_PH2016_094_00844;19675_PH2016_094_00842;19675_PH2016_094_00845	19675_PH2016_094_01566;19675_PH2016_094_01567	19675_PH2016_094_01566;19675_PH2016_094_01567	19675_PH2016_094_01566;19675_PH2016_094_01567	19675_PH2016_094_01566;19675_PH2016_094_01567	19675_PH2016_094_00957	19675_PH2016_094_00754;19675_PH2016_094_00735;19675_PH2016_094_00758	19675_PH2016_094_00238	19675_PH2016_094_00754;19675_PH2016_094_00735;19675_PH2016_094_00758	19675_PH2016_094_00238	19675_PH2016_094_00754;19675_PH2016_094_00735;19675_PH2016_094_00758	19675_PH2016_094_00238	19675_PH2016_094_00754;19675_PH2016_094_00735;19675_PH2016_094_00758	19675_PH2016_094_00238	19675_PH2016_094_00980	19675_PH2016_094_02293;19675_PH2016_094_02294;19675_PH2016_094_01456;19675_PH2016_094_01579;19675_PH2016_094_01886			19675_PH2016_094_01560;19675_PH2016_094_01561	19675_PH2016_094_00319	19675_PH2016_094_00019;19675_PH2016_094_01522	19675_PH2016_094_00910	19675_PH2016_094_00691;19675_PH2016_094_00692	19675_PH2016_094_00844;19675_PH2016_094_00845	19675_PH2016_094_02041	19675_PH2016_094_00857;19675_PH2016_094_00794;19675_PH2016_094_00529;19675_PH2016_094_02094;19675_PH2016_094_02095	19675_PH2016_094_01523	19675_PH2016_094_01605	19675_PH2016_094_02251	19675_PH2016_094_00324	19675_PH2016_094_02163	19675_PH2016_094_01719	19675_PH2016_094_00040	19675_PH2016_094_00040	19675_PH2016_094_00040	19675_PH2016_094_00040	19675_PH2016_094_00040	19675_PH2016_094_01250	19675_PH2016_094_00162;19675_PH2016_094_00160;19675_PH2016_094_00159;19675_PH2016_094_00161;19675_PH2016_094_01920;19675_PH2016_094_01314	19675_PH2016_094_00523;19675_PH2016_094_01543	19675_PH2016_094_00304	19675_PH2016_094_00304		19675_PH2016_094_00560		19675_PH2016_094_01035;19675_PH2016_094_00506	19675_PH2016_094_00319	19675_PH2016_094_01560;19675_PH2016_094_01561;19675_PH2016_094_00914;19675_PH2016_094_01036	19675_PH2016_094_00238	19675_PH2016_094_00523;19675_PH2016_094_01314	19675_PH2016_094_02292;19675_PH2016_094_02291	19675_PH2016_094_01664	19675_PH2016_094_01636;19675_PH2016_094_02113	19675_PH2016_094_00029;19675_PH2016_094_00031;19675_PH2016_094_01636;19675_PH2016_094_02113	19675_PH2016_094_01636;19675_PH2016_094_02113	19675_PH2016_094_02291	19675_PH2016_094_00811	19675_PH2016_094_01309;19675_PH2016_094_00550	19675_PH2016_094_01664	19675_PH2016_094_01694;19675_PH2016_094_01695	19675_PH2016_094_00199;19675_PH2016_094_00131	19675_PH2016_094_00862;19675_PH2016_094_00860;19675_PH2016_094_00863	19675_PH2016_094_01729	19675_PH2016_094_00310;19675_PH2016_094_00311;19675_PH2016_094_00312;19675_PH2016_094_00857;19675_PH2016_094_00794;19675_PH2016_094_00529;19675_PH2016_094_00308;19675_PH2016_094_02094;19675_PH2016_094_00309;19675_PH2016_094_02095	19675_PH2016_094_00310;19675_PH2016_094_00311;19675_PH2016_094_00308;19675_PH2016_094_00309	19675_PH2016_094_01523	19675_PH2016_094_00233;19675_PH2016_094_01417	19675_PH2016_094_01866;19675_PH2016_094_00134	19675_PH2016_094_01258;19675_PH2016_094_00806;19675_PH2016_094_01257	19675_PH2016_094_01258;19675_PH2016_094_00806;19675_PH2016_094_01257	19675_PH2016_094_00194	19675_PH2016_094_00194	19675_PH2016_094_00979	19675_PH2016_094_01849	19675_PH2016_094_00592	19675_PH2016_094_01251;19675_PH2016_094_01309;19675_PH2016_094_01565;19675_PH2016_094_01110;19675_PH2016_094_00973	19675_PH2016_094_00316;19675_PH2016_094_01295	19675_PH2016_094_01560;19675_PH2016_094_01561	19675_PH2016_094_00451	19675_PH2016_094_01904	19675_PH2016_094_00857;19675_PH2016_094_00794;19675_PH2016_094_00529;19675_PH2016_094_02094;19675_PH2016_094_02095	19675_PH2016_094_00523	19675_PH2016_094_01250;19675_PH2016_094_01314	19675_PH2016_094_00376;19675_PH2016_094_00171	19675_PH2016_094_00857;19675_PH2016_094_00794;19675_PH2016_094_00529;19675_PH2016_094_02094;19675_PH2016_094_02095	19675_PH2016_094_00041	19675_PH2016_094_02117	19675_PH2016_094_02117	19675_PH2016_094_02063;19675_PH2016_094_00400	19675_PH2016_094_00344	19675_PH2016_094_01992	19675_PH2016_094_01992	19675_PH2016_094_01993	19675_PH2016_094_01125	19675_PH2016_094_00158	19675_PH2016_094_01443	19675_PH2016_094_00497	19675_PH2016_094_00144;19675_PH2016_094_00315	19675_PH2016_094_00918	19675_PH2016_094_00497;19675_PH2016_094_02202	19675_PH2016_094_00412	19675_PH2016_094_00412	19675_PH2016_094_00412	19675_PH2016_094_00125	19675_PH2016_094_00310;19675_PH2016_094_00311;19675_PH2016_094_00312;19675_PH2016_094_00857;19675_PH2016_094_00794;19675_PH2016_094_00529;19675_PH2016_094_00308;19675_PH2016_094_02094;19675_PH2016_094_00309;19675_PH2016_094_02095	19675_PH2016_094_00310;19675_PH2016_094_00311;19675_PH2016_094_00308;19675_PH2016_094_00309	19675_PH2016_094_00062;19675_PH2016_094_00136;19675_PH2016_094_01246	19675_PH2016_094_01246	19675_PH2016_094_01246	19675_PH2016_094_00801	19675_PH2016_094_00523;19675_PH2016_094_00844;19675_PH2016_094_00842;19675_PH2016_094_01853	19675_PH2016_094_02022;19675_PH2016_094_02066;19675_PH2016_094_02021;19675_PH2016_094_02020	19675_PH2016_094_00319	19675_PH2016_094_00035		19675_PH2016_094_01810	19675_PH2016_094_00523;19675_PH2016_094_01175;19675_PH2016_094_01790;19675_PH2016_094_00446;19675_PH2016_094_01173;19675_PH2016_094_01174	19675_PH2016_094_00523;19675_PH2016_094_01536;19675_PH2016_094_01527;19675_PH2016_094_00677	19675_PH2016_094_01904	19675_PH2016_094_01904	19675_PH2016_094_01904	19675_PH2016_094_01904	19675_PH2016_094_01904	19675_PH2016_094_01904	19675_PH2016_094_01904	19675_PH2016_094_01904	19675_PH2016_094_01904	19675_PH2016_094_00687;19675_PH2016_094_00688;19675_PH2016_094_00689	19675_PH2016_094_01552;19675_PH2016_094_01841	19675_PH2016_094_01810;19675_PH2016_094_01028;19675_PH2016_094_00473	19675_PH2016_094_00783	19675_PH2016_094_00783	spontaneous	19675_PH2016_094_00915	19675_PH2016_094_00567	19675_PH2016_094_00613;19675_PH2016_094_02075	19675_PH2016_094_01544	19675_PH2016_094_01205	19675_PH2016_094_01030	19675_PH2016_094_01030	19675_PH2016_094_00783		19675_PH2016_094_01809		19675_PH2016_094_00790;19675_PH2016_094_00787;19675_PH2016_094_00788	19675_PH2016_094_00790	spontaneous	spontaneous	19675_PH2016_094_00237	19675_PH2016_094_00783	19675_PH2016_094_01578;19675_PH2016_094_02067	19675_PH2016_094_01577;19675_PH2016_094_02070				19675_PH2016_094_01577;19675_PH2016_094_02070	19675_PH2016_094_00376	spontaneous		19675_PH2016_094_02066		19675_PH2016_094_02075;19675_PH2016_094_00729;19675_PH2016_094_00020	19675_PH2016_094_02075;19675_PH2016_094_00729;19675_PH2016_094_00020	19675_PH2016_094_00320	19675_PH2016_094_02071	19675_PH2016_094_02071				19675_PH2016_094_02075;19675_PH2016_094_00729	19675_PH2016_094_01685;19675_PH2016_094_00567	19675_PH2016_094_00903	19675_PH2016_094_01265;19675_PH2016_094_00847	19675_PH2016_094_01265;19675_PH2016_094_00847		19675_PH2016_094_02072	19675_PH2016_094_00597	19675_PH2016_094_01283	19675_PH2016_094_00401					19675_PH2016_094_00671		19675_PH2016_094_00783	19675_PH2016_094_01547		19675_PH2016_094_01849	19675_PH2016_094_00523;19675_PH2016_094_00844;19675_PH2016_094_00842	19675_PH2016_094_02075;19675_PH2016_094_00729	19675_PH2016_094_02075;19675_PH2016_094_00729	19675_PH2016_094_02075;19675_PH2016_094_00729	19675_PH2016_094_00523;19675_PH2016_094_00179;19675_PH2016_094_00844		19675_PH2016_094_01030	19675_PH2016_094_01030		19675_PH2016_094_02282;19675_PH2016_094_01367	19675_PH2016_094_00129		19675_PH2016_094_00956		19675_PH2016_094_00129		19675_PH2016_094_02068	19675_PH2016_094_02066	19675_PH2016_094_00054				19675_PH2016_094_00523	19675_PH2016_094_00523			19675_PH2016_094_01205	19675_PH2016_094_00523;19675_PH2016_094_00179;19675_PH2016_094_00844										19675_PH2016_094_00613;19675_PH2016_094_02075	19675_PH2016_094_01205							19675_PH2016_094_01030							19675_PH2016_094_01449		19675_PH2016_094_00225			19675_PH2016_094_01154			19675_PH2016_094_00591;19675_PH2016_094_02189		19675_PH2016_094_01137					19675_PH2016_094_00857;19675_PH2016_094_00794;19675_PH2016_094_00529;19675_PH2016_094_02094;19675_PH2016_094_02095;19675_PH2016_094_00677	19675_PH2016_094_01251;19675_PH2016_094_01090						19675_PH2016_094_00523;19675_PH2016_094_00777	19675_PH2016_094_00777						19675_PH2016_094_01391;19675_PH2016_094_00442		19675_PH2016_094_00196								19675_PH2016_094_00497																19675_PH2016_094_01030;19675_PH2016_094_00398		19675_PH2016_094_00394				19675_PH2016_094_00241;19675_PH2016_094_00163					19675_PH2016_094_01762					spontaneous		19675_PH2016_094_00171				19675_PH2016_094_01391			19675_PH2016_094_01265;19675_PH2016_094_00847	19675_PH2016_094_01740					19675_PH2016_094_02183	19675_PH2016_094_00470						19675_PH2016_094_00523;19675_PH2016_094_01543	19675_PH2016_094_00451				19675_PH2016_094_00801											19675_PH2016_094_01685;19675_PH2016_094_01560;19675_PH2016_094_01561							19675_PH2016_094_00319				19675_PH2016_094_00319				19675_PH2016_094_00319			19675_PH2016_094_01907	19675_PH2016_094_00613;19675_PH2016_094_02075	19675_PH2016_094_00844	19675_PH2016_094_01761;19675_PH2016_094_01459	19675_PH2016_094_01454;19675_PH2016_094_00058	19675_PH2016_094_01282			19675_PH2016_094_02084			19675_PH2016_094_02084	19675_PH2016_094_01250		19675_PH2016_094_00807					19675_PH2016_094_01377	19675_PH2016_094_00489	spontaneous		19675_PH2016_094_01048	19675_PH2016_094_01048	19675_PH2016_094_01048	19675_PH2016_094_01048	19675_PH2016_094_01048															19675_PH2016_094_00677	spontaneous	19675_PH2016_094_00677			19675_PH2016_094_00591;19675_PH2016_094_02189							19675_PH2016_094_02095;19675_PH2016_094_02096		19675_PH2016_094_00418					19675_PH2016_094_01030																															19675_PH2016_094_02022		19675_PH2016_094_00490	19675_PH2016_094_01265;19675_PH2016_094_00847		19675_PH2016_094_00794;19675_PH2016_094_00580	19675_PH2016_094_00683	19675_PH2016_094_01283			19675_PH2016_094_00099;19675_PH2016_094_01378	19675_PH2016_094_00303	19675_PH2016_094_01138		19675_PH2016_094_00016	19675_PH2016_094_00054			19675_PH2016_094_00818;19675_PH2016_094_00571;19675_PH2016_094_00154	19675_PH2016_094_00571;19675_PH2016_094_00154	19675_PH2016_094_00571;19675_PH2016_094_00154	19675_PH2016_094_00818;19675_PH2016_094_00571;19675_PH2016_094_00154	19675_PH2016_094_00818;19675_PH2016_094_00571;19675_PH2016_094_00154	19675_PH2016_094_00818;19675_PH2016_094_00571;19675_PH2016_094_00154		19675_PH2016_094_00983	19675_PH2016_094_02307;19675_PH2016_094_00570;19675_PH2016_094_00229;19675_PH2016_094_01043;19675_PH2016_094_01929	19675_PH2016_094_01929;19675_PH2016_094_01446	19675_PH2016_094_00818;19675_PH2016_094_00571;19675_PH2016_094_00154	19675_PH2016_094_00818;19675_PH2016_094_00571;19675_PH2016_094_00154	19675_PH2016_094_00818;19675_PH2016_094_00571;19675_PH2016_094_00154	19675_PH2016_094_00818;19675_PH2016_094_00571;19675_PH2016_094_00154	19675_PH2016_094_00818;19675_PH2016_094_00571;19675_PH2016_094_00154	19675_PH2016_094_00818;19675_PH2016_094_00571;19675_PH2016_094_00154	19675_PH2016_094_00818;19675_PH2016_094_00571;19675_PH2016_094_00154															19675_PH2016_094_00802				19675_PH2016_094_01314;19675_PH2016_094_01281			19675_PH2016_094_01250;19675_PH2016_094_01314		19675_PH2016_094_01283	spontaneous			spontaneous	spontaneous	19675_PH2016_094_01780	19675_PH2016_094_01780	19675_PH2016_094_01296				19675_PH2016_094_01853	19675_PH2016_094_01425	19675_PH2016_094_01425	19675_PH2016_094_01425	19675_PH2016_094_00683		19675_PH2016_094_01425						19675_PH2016_094_01926	19675_PH2016_094_00523;19675_PH2016_094_01282	19675_PH2016_094_01193					19675_PH2016_094_02075;19675_PH2016_094_00729					19675_PH2016_094_01536					19675_PH2016_094_00346	19675_PH2016_094_01283		19675_PH2016_094_01205					19675_PH2016_094_00418						19675_PH2016_094_01314	19675_PH2016_094_01314			19675_PH2016_094_00613						spontaneous				19675_PH2016_094_00621				19675_PH2016_094_01314									19675_PH2016_094_00683																													19675_PH2016_094_00621		19675_PH2016_094_00158	19675_PH2016_094_00621	19675_PH2016_094_00621								19675_PH2016_094_00677															19675_PH2016_094_00303																								19675_PH2016_094_01135								19675_PH2016_094_00631;19675_PH2016_094_00893									spontaneous		spontaneous						19675_PH2016_094_00409						19675_PH2016_094_00802																	spontaneous									19675_PH2016_094_02075;19675_PH2016_094_00729;19675_PH2016_094_00020																						19675_PH2016_094_01810							19675_PH2016_094_00696;19675_PH2016_094_00820			19675_PH2016_094_00591					19675_PH2016_094_02090											19675_PH2016_094_00818;19675_PH2016_094_00571;19675_PH2016_094_00154									19675_PH2016_094_01664;19675_PH2016_094_01071;19675_PH2016_094_02189																										19675_PH2016_094_00523;19675_PH2016_094_02084;19675_PH2016_094_00383;19675_PH2016_094_01250;19675_PH2016_094_00382																				19675_PH2016_094_01074			19675_PH2016_094_01562											19675_PH2016_094_01761;19675_PH2016_094_01459	19675_PH2016_094_01042;19675_PH2016_094_01744							19675_PH2016_094_02145			19675_PH2016_094_01667				19675_PH2016_094_00608	19675_PH2016_094_00523;19675_PH2016_094_01543					spontaneous											19675_PH2016_094_01780	19675_PH2016_094_01780	19675_PH2016_094_01780		19675_PH2016_094_01780	19675_PH2016_094_01780	19675_PH2016_094_01780	19675_PH2016_094_01780				19675_PH2016_094_01020;19675_PH2016_094_01018;19675_PH2016_094_01021;19675_PH2016_094_01019			19675_PH2016_094_02142;19675_PH2016_094_00591;19675_PH2016_094_01664;19675_PH2016_094_01071	19675_PH2016_094_02142;19675_PH2016_094_00591;19675_PH2016_094_01664;19675_PH2016_094_01071	19675_PH2016_094_02142;19675_PH2016_094_00591;19675_PH2016_094_01664;19675_PH2016_094_01071	19675_PH2016_094_02142;19675_PH2016_094_00591;19675_PH2016_094_01664;19675_PH2016_094_01071		19675_PH2016_094_02142;19675_PH2016_094_00591;19675_PH2016_094_01664;19675_PH2016_094_01071	19675_PH2016_094_02142;19675_PH2016_094_00591;19675_PH2016_094_01664;19675_PH2016_094_01071	19675_PH2016_094_02142;19675_PH2016_094_00591;19675_PH2016_094_01664;19675_PH2016_094_01071	19675_PH2016_094_02142;19675_PH2016_094_00591;19675_PH2016_094_01664;19675_PH2016_094_01071		19675_PH2016_094_01780	19675_PH2016_094_01780																							19675_PH2016_094_01283								19675_PH2016_094_00812											19675_PH2016_094_01547				19675_PH2016_094_02127							19675_PH2016_094_00677													19675_PH2016_094_01076;19675_PH2016_094_01862																													19675_PH2016_094_00099;19675_PH2016_094_01378																																									19675_PH2016_094_00523;19675_PH2016_094_01543				19675_PH2016_094_00490												19675_PH2016_094_00613;19675_PH2016_094_02075																																	19675_PH2016_094_01555;19675_PH2016_094_01837;19675_PH2016_094_01556;19675_PH2016_094_01838;19675_PH2016_094_01553;19675_PH2016_094_01840;19675_PH2016_094_01554;19675_PH2016_094_01836;19675_PH2016_094_01839	19675_PH2016_094_01555;19675_PH2016_094_01837;19675_PH2016_094_01556;19675_PH2016_094_01838;19675_PH2016_094_01553;19675_PH2016_094_01840;19675_PH2016_094_01554;19675_PH2016_094_01836;19675_PH2016_094_01839	19675_PH2016_094_01555;19675_PH2016_094_01837;19675_PH2016_094_01556;19675_PH2016_094_01838;19675_PH2016_094_01553;19675_PH2016_094_01840;19675_PH2016_094_01554;19675_PH2016_094_01836;19675_PH2016_094_01839		19675_PH2016_094_01555;19675_PH2016_094_01837;19675_PH2016_094_01556;19675_PH2016_094_01838;19675_PH2016_094_01553;19675_PH2016_094_01840;19675_PH2016_094_01554;19675_PH2016_094_01836;19675_PH2016_094_01839	19675_PH2016_094_01555;19675_PH2016_094_01837;19675_PH2016_094_01556;19675_PH2016_094_01838;19675_PH2016_094_01553;19675_PH2016_094_01840;19675_PH2016_094_01554;19675_PH2016_094_01836;19675_PH2016_094_01839	19675_PH2016_094_01555;19675_PH2016_094_01837;19675_PH2016_094_01556;19675_PH2016_094_01838;19675_PH2016_094_01553;19675_PH2016_094_01840;19675_PH2016_094_01554;19675_PH2016_094_01836;19675_PH2016_094_01839	19675_PH2016_094_01555;19675_PH2016_094_01837;19675_PH2016_094_01556;19675_PH2016_094_01838;19675_PH2016_094_01553;19675_PH2016_094_01840;19675_PH2016_094_01554;19675_PH2016_094_01836;19675_PH2016_094_01839	19675_PH2016_094_01555;19675_PH2016_094_01837;19675_PH2016_094_01556;19675_PH2016_094_01838;19675_PH2016_094_01553;19675_PH2016_094_01840;19675_PH2016_094_01554;19675_PH2016_094_01836;19675_PH2016_094_01839	19675_PH2016_094_01555;19675_PH2016_094_01837;19675_PH2016_094_01556;19675_PH2016_094_01838;19675_PH2016_094_01553;19675_PH2016_094_01840;19675_PH2016_094_01554;19675_PH2016_094_01836;19675_PH2016_094_01839		19675_PH2016_094_01555;19675_PH2016_094_01837;19675_PH2016_094_01556;19675_PH2016_094_01838;19675_PH2016_094_01553;19675_PH2016_094_01840;19675_PH2016_094_01554;19675_PH2016_094_01836;19675_PH2016_094_01839	19675_PH2016_094_01555;19675_PH2016_094_01837;19675_PH2016_094_01556;19675_PH2016_094_01838;19675_PH2016_094_01553;19675_PH2016_094_01840;19675_PH2016_094_01554;19675_PH2016_094_01836;19675_PH2016_094_01839																			19675_PH2016_094_01612												19675_PH2016_094_01780	19675_PH2016_094_01780					19675_PH2016_094_00613;19675_PH2016_094_02075	19675_PH2016_094_01727;19675_PH2016_094_00556																																																	19675_PH2016_094_00019;19675_PH2016_094_01522	19675_PH2016_094_01555;19675_PH2016_094_01837;19675_PH2016_094_01556;19675_PH2016_094_01838;19675_PH2016_094_01553;19675_PH2016_094_01840;19675_PH2016_094_01554;19675_PH2016_094_01836;19675_PH2016_094_01839			19675_PH2016_094_00683				19675_PH2016_094_02054	19675_PH2016_094_02054	19675_PH2016_094_02054		19675_PH2016_094_02054	19675_PH2016_094_02054	19675_PH2016_094_00683																								19675_PH2016_094_02142;19675_PH2016_094_00591;19675_PH2016_094_01664;19675_PH2016_094_01071		19675_PH2016_094_02142;19675_PH2016_094_00591;19675_PH2016_094_01664;19675_PH2016_094_01071		19675_PH2016_094_02142;19675_PH2016_094_00591;19675_PH2016_094_01664;19675_PH2016_094_01071													19675_PH2016_094_02183;19675_PH2016_094_00520	19675_PH2016_094_00844	19675_PH2016_094_00844	19675_PH2016_094_00844	19675_PH2016_094_01650					19675_PH2016_094_00430	19675_PH2016_094_01030	spontaneous	spontaneous	19675_PH2016_094_01030	19675_PH2016_094_01030		19675_PH2016_094_01030	19675_PH2016_094_01030	19675_PH2016_094_01713									19675_PH2016_094_00319		19675_PH2016_094_00494	19675_PH2016_094_00494	19675_PH2016_094_00494	19675_PH2016_094_00494				19675_PH2016_094_01969						19675_PH2016_094_00857;19675_PH2016_094_00794;19675_PH2016_094_00529;19675_PH2016_094_02094;19675_PH2016_094_02095																						19675_PH2016_094_00062;19675_PH2016_094_00136;19675_PH2016_094_01246													19675_PH2016_094_00340							spontaneous		19675_PH2016_094_01849			19675_PH2016_094_01443	19675_PH2016_094_00494										19675_PH2016_094_00587										19675_PH2016_094_00529;19675_PH2016_094_02095										19675_PH2016_094_01780	19675_PH2016_094_01780		19675_PH2016_094_00418			19675_PH2016_094_01120																		19675_PH2016_094_01907						19675_PH2016_094_01727;19675_PH2016_094_00556
19676_PH2016-095	19676_PH2016_095_00365	19676_PH2016_095_00365	19676_PH2016_095_00365	19676_PH2016_095_00365	19676_PH2016_095_01265	19676_PH2016_095_00586	19676_PH2016_095_00586	19676_PH2016_095_00365	19676_PH2016_095_00365	19676_PH2016_095_00365	19676_PH2016_095_00365	19676_PH2016_095_00365	19676_PH2016_095_00365	19676_PH2016_095_00365	19676_PH2016_095_00365	19676_PH2016_095_01300	19676_PH2016_095_00058;19676_PH2016_095_00619	19676_PH2016_095_00058	19676_PH2016_095_01927			19676_PH2016_095_01981;19676_PH2016_095_01978;19676_PH2016_095_01979;19676_PH2016_095_01980	19676_PH2016_095_02203	19676_PH2016_095_01770	19676_PH2016_095_01120	19676_PH2016_095_01637	spontaneous	19676_PH2016_095_00185;19676_PH2016_095_01321;19676_PH2016_095_01322;19676_PH2016_095_01319;19676_PH2016_095_01323	19676_PH2016_095_00017;19676_PH2016_095_00018;19676_PH2016_095_01503	19676_PH2016_095_00819	19676_PH2016_095_00819	19676_PH2016_095_00819	19676_PH2016_095_00819	19676_PH2016_095_01522	19676_PH2016_095_00549;19676_PH2016_095_00550;19676_PH2016_095_00547	19676_PH2016_095_00894	19676_PH2016_095_00894	19676_PH2016_095_00014	19676_PH2016_095_00014	19676_PH2016_095_00014	19676_PH2016_095_01961;19676_PH2016_095_00670	19676_PH2016_095_01981;19676_PH2016_095_01979;19676_PH2016_095_00880	19676_PH2016_095_01676;19676_PH2016_095_00130;19676_PH2016_095_00158	19676_PH2016_095_01676;19676_PH2016_095_00130	19676_PH2016_095_00648	19676_PH2016_095_01674;19676_PH2016_095_01378	19676_PH2016_095_00191	19676_PH2016_095_00645	19676_PH2016_095_00201	19676_PH2016_095_00201	19676_PH2016_095_01471;19676_PH2016_095_00676	19676_PH2016_095_01384	19676_PH2016_095_00933;19676_PH2016_095_02279;19676_PH2016_095_00758;19676_PH2016_095_00069;19676_PH2016_095_00614	19676_PH2016_095_00088;19676_PH2016_095_00727	19676_PH2016_095_00253	19676_PH2016_095_00253	19676_PH2016_095_00699	19676_PH2016_095_01880	19676_PH2016_095_00612	19676_PH2016_095_01366;19676_PH2016_095_01905	19676_PH2016_095_02108	19676_PH2016_095_02254	19676_PH2016_095_01520	19676_PH2016_095_01204	19676_PH2016_095_00257	19676_PH2016_095_00257;19676_PH2016_095_00256	19676_PH2016_095_01978;19676_PH2016_095_01979	19676_PH2016_095_01346;19676_PH2016_095_00530;19676_PH2016_095_01347;19676_PH2016_095_01344;19676_PH2016_095_01343	19676_PH2016_095_01730	19676_PH2016_095_00925;19676_PH2016_095_01308;19676_PH2016_095_00024	19676_PH2016_095_02192	19676_PH2016_095_01300;19676_PH2016_095_00884;19676_PH2016_095_01739;19676_PH2016_095_00882;19676_PH2016_095_00887;19676_PH2016_095_00883;19676_PH2016_095_00544;19676_PH2016_095_02075;19676_PH2016_095_02076;19676_PH2016_095_00885	19676_PH2016_095_00884;19676_PH2016_095_00882;19676_PH2016_095_00883;19676_PH2016_095_00885	19676_PH2016_095_02044	19676_PH2016_095_02203;19676_PH2016_095_01637;19676_PH2016_095_02107;19676_PH2016_095_01605	19676_PH2016_095_02107;19676_PH2016_095_00997;19676_PH2016_095_00407	19676_PH2016_095_02203	19676_PH2016_095_02203;19676_PH2016_095_02107;19676_PH2016_095_01605	19676_PH2016_095_00396	19676_PH2016_095_00396	19676_PH2016_095_00396	19676_PH2016_095_00396	19676_PH2016_095_01590	19676_PH2016_095_02308	19676_PH2016_095_00991	19676_PH2016_095_00633	19676_PH2016_095_02038	19676_PH2016_095_02038	19676_PH2016_095_02038	19676_PH2016_095_02038	19676_PH2016_095_02038	19676_PH2016_095_02038	19676_PH2016_095_02038	19676_PH2016_095_02038	19676_PH2016_095_02038	19676_PH2016_095_02038	19676_PH2016_095_02038	19676_PH2016_095_02038	19676_PH2016_095_02038	19676_PH2016_095_02038;19676_PH2016_095_00178	19676_PH2016_095_01383	19676_PH2016_095_00997	19676_PH2016_095_01194	19676_PH2016_095_01194	19676_PH2016_095_00893;19676_PH2016_095_00604	19676_PH2016_095_00894	19676_PH2016_095_01774	19676_PH2016_095_01413	19676_PH2016_095_01412	19676_PH2016_095_01300;19676_PH2016_095_01739;19676_PH2016_095_00544;19676_PH2016_095_02075;19676_PH2016_095_02076;19676_PH2016_095_00936;19676_PH2016_095_00937;19676_PH2016_095_00759;19676_PH2016_095_02077	19676_PH2016_095_00344	19676_PH2016_095_02146	19676_PH2016_095_01030	19676_PH2016_095_02162	19676_PH2016_095_01248;19676_PH2016_095_01249	19676_PH2016_095_02196	19676_PH2016_095_00917	19676_PH2016_095_01300;19676_PH2016_095_01739;19676_PH2016_095_00544;19676_PH2016_095_02075;19676_PH2016_095_02076	19676_PH2016_095_02024	19676_PH2016_095_01309;19676_PH2016_095_01832	19676_PH2016_095_01791;19676_PH2016_095_00978	19676_PH2016_095_01791	19676_PH2016_095_01300;19676_PH2016_095_01739;19676_PH2016_095_00544;19676_PH2016_095_02075;19676_PH2016_095_02076;19676_PH2016_095_00543	19676_PH2016_095_01739;19676_PH2016_095_02076;19676_PH2016_095_00344	spontaneous	19676_PH2016_095_00352;19676_PH2016_095_00060		19676_PH2016_095_00352	19676_PH2016_095_00352	19676_PH2016_095_00352	19676_PH2016_095_00074	19676_PH2016_095_00467;19676_PH2016_095_00466;19676_PH2016_095_00468	19676_PH2016_095_00162	19676_PH2016_095_02107	spontaneous	19676_PH2016_095_00137	19676_PH2016_095_00137	19676_PH2016_095_01771	19676_PH2016_095_02026;19676_PH2016_095_02025	19676_PH2016_095_01276		19676_PH2016_095_01575	19676_PH2016_095_00017;19676_PH2016_095_00018;19676_PH2016_095_00346;19676_PH2016_095_00349;19676_PH2016_095_00348	19676_PH2016_095_00894		19676_PH2016_095_01346;19676_PH2016_095_00530;19676_PH2016_095_01344;19676_PH2016_095_01343	19676_PH2016_095_01300;19676_PH2016_095_00387;19676_PH2016_095_00981;19676_PH2016_095_00980		19676_PH2016_095_02107	19676_PH2016_095_02107	19676_PH2016_095_01909	19676_PH2016_095_01883	19676_PH2016_095_00084			19676_PH2016_095_00182	spontaneous		19676_PH2016_095_01575	19676_PH2016_095_01575;19676_PH2016_095_01971	19676_PH2016_095_00467;19676_PH2016_095_00466;19676_PH2016_095_00468;19676_PH2016_095_01648;19676_PH2016_095_01647;19676_PH2016_095_01697		19676_PH2016_095_00015	19676_PH2016_095_01378	19676_PH2016_095_01166	19676_PH2016_095_01166		19676_PH2016_095_00898	19676_PH2016_095_02254	19676_PH2016_095_02254	19676_PH2016_095_00978	19676_PH2016_095_00898	19676_PH2016_095_01300;19676_PH2016_095_01739;19676_PH2016_095_00544;19676_PH2016_095_02075;19676_PH2016_095_02076	19676_PH2016_095_00911;19676_PH2016_095_01644	19676_PH2016_095_00846;19676_PH2016_095_01849;19676_PH2016_095_01850	19676_PH2016_095_01644	19676_PH2016_095_01644;19676_PH2016_095_01228	19676_PH2016_095_01708;19676_PH2016_095_01456	19676_PH2016_095_00191	19676_PH2016_095_00191	19676_PH2016_095_01891	19676_PH2016_095_01891	19676_PH2016_095_00914		19676_PH2016_095_01608		19676_PH2016_095_01674	19676_PH2016_095_00201		19676_PH2016_095_00201		19676_PH2016_095_00884;19676_PH2016_095_00882	19676_PH2016_095_00653	19676_PH2016_095_01906	19676_PH2016_095_01906	19676_PH2016_095_01906	19676_PH2016_095_01906	19676_PH2016_095_01906	19676_PH2016_095_00182	19676_PH2016_095_01708;19676_PH2016_095_01456	19676_PH2016_095_01783	19676_PH2016_095_00554	19676_PH2016_095_00554	19676_PH2016_095_00017;19676_PH2016_095_00018;19676_PH2016_095_01441;19676_PH2016_095_01438;19676_PH2016_095_01442;19676_PH2016_095_01440	19676_PH2016_095_01130	19676_PH2016_095_01031	19676_PH2016_095_02175;19676_PH2016_095_00071	19676_PH2016_095_00237;19676_PH2016_095_00817	19676_PH2016_095_01367	19676_PH2016_095_00072	19676_PH2016_095_00073	19676_PH2016_095_00766;19676_PH2016_095_00767	19676_PH2016_095_01966	19676_PH2016_095_00766;19676_PH2016_095_00767;19676_PH2016_095_01966	19676_PH2016_095_00773	19676_PH2016_095_00071	19676_PH2016_095_00071		19676_PH2016_095_01786	19676_PH2016_095_01884;19676_PH2016_095_00934	19676_PH2016_095_01345;19676_PH2016_095_00531	19676_PH2016_095_01345;19676_PH2016_095_00531	19676_PH2016_095_01345;19676_PH2016_095_00531	19676_PH2016_095_01345;19676_PH2016_095_00531	19676_PH2016_095_01345;19676_PH2016_095_00531	19676_PH2016_095_01345;19676_PH2016_095_00531	19676_PH2016_095_01345;19676_PH2016_095_00531	19676_PH2016_095_01345;19676_PH2016_095_00531	19676_PH2016_095_00948	19676_PH2016_095_00746;19676_PH2016_095_01124	19676_PH2016_095_00746;19676_PH2016_095_00758;19676_PH2016_095_00069;19676_PH2016_095_01124	19676_PH2016_095_01597	19676_PH2016_095_01651	19676_PH2016_095_01458;19676_PH2016_095_00782;19676_PH2016_095_00605	19676_PH2016_095_01455	19676_PH2016_095_01015	19676_PH2016_095_00876	19676_PH2016_095_01023	19676_PH2016_095_01684	19676_PH2016_095_01394	19676_PH2016_095_01311	19676_PH2016_095_01311	19676_PH2016_095_01516	19676_PH2016_095_01961;19676_PH2016_095_00141	19676_PH2016_095_01961;19676_PH2016_095_00141;19676_PH2016_095_02091;19676_PH2016_095_01339	19676_PH2016_095_01326	19676_PH2016_095_01168	19676_PH2016_095_00141	19676_PH2016_095_00781	19676_PH2016_095_00424;19676_PH2016_095_00638	19676_PH2016_095_00387;19676_PH2016_095_00638;19676_PH2016_095_01595;19676_PH2016_095_01759;19676_PH2016_095_01757;19676_PH2016_095_00340	19676_PH2016_095_00424;19676_PH2016_095_01595	19676_PH2016_095_01575;19676_PH2016_095_01971;19676_PH2016_095_01595;19676_PH2016_095_00340;19676_PH2016_095_00339	19676_PH2016_095_01575	19676_PH2016_095_00424		spontaneous	19676_PH2016_095_02109	19676_PH2016_095_01228	19676_PH2016_095_00672	19676_PH2016_095_00601;19676_PH2016_095_02033	19676_PH2016_095_01907	19676_PH2016_095_01842	19676_PH2016_095_01556;19676_PH2016_095_00231	19676_PH2016_095_00071	19676_PH2016_095_02175	19676_PH2016_095_02230	19676_PH2016_095_00412	19676_PH2016_095_01135	19676_PH2016_095_00017;19676_PH2016_095_00018;19676_PH2016_095_02118;19676_PH2016_095_01628;19676_PH2016_095_01336;19676_PH2016_095_00785;19676_PH2016_095_00784;19676_PH2016_095_01337;19676_PH2016_095_01338;19676_PH2016_095_01134	19676_PH2016_095_02118;19676_PH2016_095_01628;19676_PH2016_095_00785;19676_PH2016_095_00784	19676_PH2016_095_00785;19676_PH2016_095_00783	19676_PH2016_095_01385	19676_PH2016_095_02154	19676_PH2016_095_00615	19676_PH2016_095_00141	19676_PH2016_095_00895	19676_PH2016_095_01388	19676_PH2016_095_01388	19676_PH2016_095_01035	19676_PH2016_095_00895	19676_PH2016_095_00895		19676_PH2016_095_00895	19676_PH2016_095_01961;19676_PH2016_095_00806	spontaneous	19676_PH2016_095_02274	19676_PH2016_095_01766	19676_PH2016_095_00033	19676_PH2016_095_01380	19676_PH2016_095_01961;19676_PH2016_095_02091;19676_PH2016_095_01339	19676_PH2016_095_01920	19676_PH2016_095_01611	19676_PH2016_095_01650	19676_PH2016_095_01627	19676_PH2016_095_01928	19676_PH2016_095_00896	19676_PH2016_095_01610	19676_PH2016_095_00017;19676_PH2016_095_00018	19676_PH2016_095_01387	19676_PH2016_095_01300;19676_PH2016_095_01458;19676_PH2016_095_01459	19676_PH2016_095_01925;19676_PH2016_095_01926	19676_PH2016_095_00894	19676_PH2016_095_01503;19676_PH2016_095_02032	19676_PH2016_095_02181	19676_PH2016_095_01202		19676_PH2016_095_01846	19676_PH2016_095_00985	19676_PH2016_095_00019	19676_PH2016_095_01967	19676_PH2016_095_02070	19676_PH2016_095_01348;19676_PH2016_095_01465	19676_PH2016_095_01018	19676_PH2016_095_02086	19676_PH2016_095_02086	19676_PH2016_095_00761	19676_PH2016_095_00894	19676_PH2016_095_00894	19676_PH2016_095_01458;19676_PH2016_095_01459;19676_PH2016_095_00603	19676_PH2016_095_00017;19676_PH2016_095_00018;19676_PH2016_095_01503;19676_PH2016_095_01591;19676_PH2016_095_01336;19676_PH2016_095_01337;19676_PH2016_095_01338	19676_PH2016_095_00785;19676_PH2016_095_00783	19676_PH2016_095_00763;19676_PH2016_095_00764	19676_PH2016_095_01224	19676_PH2016_095_01300;19676_PH2016_095_01739;19676_PH2016_095_00544;19676_PH2016_095_02075;19676_PH2016_095_02076;19676_PH2016_095_01849;19676_PH2016_095_01737;19676_PH2016_095_02111;19676_PH2016_095_02112;19676_PH2016_095_01740;19676_PH2016_095_01738	19676_PH2016_095_02275	19676_PH2016_095_01967		19676_PH2016_095_01200	19676_PH2016_095_00655	19676_PH2016_095_01406	19676_PH2016_095_01300;19676_PH2016_095_01739;19676_PH2016_095_00544;19676_PH2016_095_02075;19676_PH2016_095_02076;19676_PH2016_095_00936;19676_PH2016_095_00937;19676_PH2016_095_00543	19676_PH2016_095_01739;19676_PH2016_095_02076;19676_PH2016_095_00344				19676_PH2016_095_00603		19676_PH2016_095_01513	19676_PH2016_095_01513	19676_PH2016_095_01513	19676_PH2016_095_02038	19676_PH2016_095_01443;19676_PH2016_095_02231	19676_PH2016_095_01034;19676_PH2016_095_00077	19676_PH2016_095_02067		19676_PH2016_095_02038	19676_PH2016_095_01300;19676_PH2016_095_01739;19676_PH2016_095_00544;19676_PH2016_095_02075;19676_PH2016_095_02076	19676_PH2016_095_01141	19676_PH2016_095_01008	19676_PH2016_095_00631	19676_PH2016_095_01253	19676_PH2016_095_01253	19676_PH2016_095_01253	19676_PH2016_095_01253		19676_PH2016_095_00948	19676_PH2016_095_00160	19676_PH2016_095_01761	19676_PH2016_095_01761;19676_PH2016_095_01762	19676_PH2016_095_00911;19676_PH2016_095_01644;19676_PH2016_095_01587	19676_PH2016_095_01345;19676_PH2016_095_00530;19676_PH2016_095_01344	19676_PH2016_095_01346;19676_PH2016_095_00530;19676_PH2016_095_00544;19676_PH2016_095_02076;19676_PH2016_095_00529;19676_PH2016_095_00528	19676_PH2016_095_00073;19676_PH2016_095_00070	19676_PH2016_095_01472;19676_PH2016_095_00364	spontaneous	19676_PH2016_095_02257	19676_PH2016_095_00416	19676_PH2016_095_01340	19676_PH2016_095_01928	19676_PH2016_095_01397	spontaneous	spontaneous	spontaneous	spontaneous	spontaneous	spontaneous	spontaneous;19676_PH2016_095_01397	19676_PH2016_095_01374;19676_PH2016_095_01408	19676_PH2016_095_01408		19676_PH2016_095_02179		19676_PH2016_095_02031	19676_PH2016_095_01300;19676_PH2016_095_01739;19676_PH2016_095_00544;19676_PH2016_095_02075;19676_PH2016_095_02076;19676_PH2016_095_00440	19676_PH2016_095_01407	19676_PH2016_095_01118	19676_PH2016_095_01119	19676_PH2016_095_01311	19676_PH2016_095_01273	19676_PH2016_095_00440;19676_PH2016_095_01495;19676_PH2016_095_01494	19676_PH2016_095_00073	19676_PH2016_095_00073	19676_PH2016_095_00073	19676_PH2016_095_02273	19676_PH2016_095_02273	19676_PH2016_095_02273		19676_PH2016_095_01152	19676_PH2016_095_02108;19676_PH2016_095_00089	19676_PH2016_095_01151	19676_PH2016_095_00089	19676_PH2016_095_01137	19676_PH2016_095_01340	19676_PH2016_095_00416	19676_PH2016_095_02091	19676_PH2016_095_02107	19676_PH2016_095_00016	19676_PH2016_095_00016	19676_PH2016_095_00769	19676_PH2016_095_01942	19676_PH2016_095_01300;19676_PH2016_095_00884;19676_PH2016_095_01739;19676_PH2016_095_00882;19676_PH2016_095_00887;19676_PH2016_095_00883;19676_PH2016_095_00544;19676_PH2016_095_02075;19676_PH2016_095_02076;19676_PH2016_095_00885	19676_PH2016_095_00884;19676_PH2016_095_00882;19676_PH2016_095_00883;19676_PH2016_095_00885;19676_PH2016_095_00344	19676_PH2016_095_01238;19676_PH2016_095_01953	19676_PH2016_095_01204	19676_PH2016_095_00443	19676_PH2016_095_01411;19676_PH2016_095_01653	19676_PH2016_095_01432	19676_PH2016_095_01432	19676_PH2016_095_01430;19676_PH2016_095_01431	19676_PH2016_095_01430;19676_PH2016_095_01431	19676_PH2016_095_01433	19676_PH2016_095_00112	19676_PH2016_095_00191	19676_PH2016_095_00548	19676_PH2016_095_00548	19676_PH2016_095_00619	19676_PH2016_095_00619	19676_PH2016_095_00619	19676_PH2016_095_00619	19676_PH2016_095_00619	19676_PH2016_095_00619	19676_PH2016_095_00619	19676_PH2016_095_00619	19676_PH2016_095_00619	19676_PH2016_095_00619	19676_PH2016_095_02167	19676_PH2016_095_01555;19676_PH2016_095_01360	19676_PH2016_095_01244;19676_PH2016_095_01361	19676_PH2016_095_01925;19676_PH2016_095_01926		19676_PH2016_095_01461	19676_PH2016_095_01942	19676_PH2016_095_01300;19676_PH2016_095_00884;19676_PH2016_095_01739;19676_PH2016_095_00882;19676_PH2016_095_00887;19676_PH2016_095_00883;19676_PH2016_095_00544;19676_PH2016_095_02075;19676_PH2016_095_02076;19676_PH2016_095_00885	19676_PH2016_095_00884;19676_PH2016_095_00882;19676_PH2016_095_00883;19676_PH2016_095_00885;19676_PH2016_095_00344	19676_PH2016_095_02146;19676_PH2016_095_01238;19676_PH2016_095_01953	19676_PH2016_095_00599;19676_PH2016_095_01122	19676_PH2016_095_01847;19676_PH2016_095_01977	19676_PH2016_095_01847;19676_PH2016_095_01977	19676_PH2016_095_01847;19676_PH2016_095_01977	19676_PH2016_095_01847;19676_PH2016_095_01977	19676_PH2016_095_01015	19676_PH2016_095_02080	19676_PH2016_095_01300;19676_PH2016_095_01739;19676_PH2016_095_00544;19676_PH2016_095_02075;19676_PH2016_095_02076		19676_PH2016_095_02074	19676_PH2016_095_01120	19676_PH2016_095_01507;19676_PH2016_095_02123	19676_PH2016_095_01291	19676_PH2016_095_01291	19676_PH2016_095_00894;19676_PH2016_095_00893;19676_PH2016_095_01291;19676_PH2016_095_00397;19676_PH2016_095_00602;19676_PH2016_095_00398;19676_PH2016_095_00399	19676_PH2016_095_00894	19676_PH2016_095_00992	19676_PH2016_095_00017;19676_PH2016_095_00018;19676_PH2016_095_01503;19676_PH2016_095_02118;19676_PH2016_095_01628;19676_PH2016_095_01336;19676_PH2016_095_00785;19676_PH2016_095_00784;19676_PH2016_095_01337;19676_PH2016_095_01338	19676_PH2016_095_00894			19676_PH2016_095_00181	19676_PH2016_095_00899	19676_PH2016_095_00440;19676_PH2016_095_00131;19676_PH2016_095_01352;19676_PH2016_095_01351;19676_PH2016_095_01349	spontaneous	spontaneous	19676_PH2016_095_00188;19676_PH2016_095_02049	19676_PH2016_095_00188;19676_PH2016_095_02049	19676_PH2016_095_02047	19676_PH2016_095_00131	19676_PH2016_095_01300;19676_PH2016_095_01739;19676_PH2016_095_00544;19676_PH2016_095_02075;19676_PH2016_095_02076;19676_PH2016_095_00131;19676_PH2016_095_01352;19676_PH2016_095_01351;19676_PH2016_095_01349	19676_PH2016_095_01300;19676_PH2016_095_00344;19676_PH2016_095_00131	19676_PH2016_095_01650	19676_PH2016_095_01650	19676_PH2016_095_01650	19676_PH2016_095_01650	19676_PH2016_095_01650	19676_PH2016_095_00137	19676_PH2016_095_01575;19676_PH2016_095_01971	19676_PH2016_095_01342	19676_PH2016_095_01552	19676_PH2016_095_01682;19676_PH2016_095_01506	19676_PH2016_095_01682;19676_PH2016_095_01506	19676_PH2016_095_01682;19676_PH2016_095_01506	19676_PH2016_095_01407	19676_PH2016_095_00019	19676_PH2016_095_01961;19676_PH2016_095_00141;19676_PH2016_095_01339	19676_PH2016_095_00017;19676_PH2016_095_00018;19676_PH2016_095_02073;19676_PH2016_095_00350;19676_PH2016_095_02071	19676_PH2016_095_00357;19676_PH2016_095_00359;19676_PH2016_095_00356;19676_PH2016_095_01970;19676_PH2016_095_00358	19676_PH2016_095_01733	19676_PH2016_095_00612	19676_PH2016_095_02154;19676_PH2016_095_00938	19676_PH2016_095_00938	19676_PH2016_095_01341		19676_PH2016_095_00746;19676_PH2016_095_00758	19676_PH2016_095_00037	19676_PH2016_095_01788	19676_PH2016_095_01363	19676_PH2016_095_01788		spontaneous	19676_PH2016_095_01041	19676_PH2016_095_01143	19676_PH2016_095_01143	19676_PH2016_095_01473	spontaneous	19676_PH2016_095_01143	19676_PH2016_095_01143	19676_PH2016_095_00475;19676_PH2016_095_00687	19676_PH2016_095_00475	19676_PH2016_095_00688	19676_PH2016_095_02272;19676_PH2016_095_01958	19676_PH2016_095_01050		19676_PH2016_095_02171;19676_PH2016_095_01680	19676_PH2016_095_02171	19676_PH2016_095_02171;19676_PH2016_095_01680	19676_PH2016_095_02171	19676_PH2016_095_02171	19676_PH2016_095_02171	19676_PH2016_095_02171	19676_PH2016_095_02171	19676_PH2016_095_02171	spontaneous	spontaneous	spontaneous	19676_PH2016_095_01575		19676_PH2016_095_01907	19676_PH2016_095_01128;19676_PH2016_095_01344;19676_PH2016_095_00131;19676_PH2016_095_00532	19676_PH2016_095_00746;19676_PH2016_095_02094;19676_PH2016_095_00707	19676_PH2016_095_01912	19676_PH2016_095_00774	19676_PH2016_095_02190	19676_PH2016_095_00746;19676_PH2016_095_02094	19676_PH2016_095_02230	19676_PH2016_095_01041	19676_PH2016_095_00365;19676_PH2016_095_01045	19676_PH2016_095_00365;19676_PH2016_095_01912	19676_PH2016_095_01912	19676_PH2016_095_00774	19676_PH2016_095_00365;19676_PH2016_095_00806;19676_PH2016_095_01912;19676_PH2016_095_01045		19676_PH2016_095_00365;19676_PH2016_095_01912	19676_PH2016_095_00365;19676_PH2016_095_00806;19676_PH2016_095_01912	19676_PH2016_095_00365;19676_PH2016_095_01912;19676_PH2016_095_01045	19676_PH2016_095_00365;19676_PH2016_095_01912;19676_PH2016_095_00774	19676_PH2016_095_00365;19676_PH2016_095_02091;19676_PH2016_095_00806;19676_PH2016_095_01912	19676_PH2016_095_00365;19676_PH2016_095_01912	19676_PH2016_095_00365;19676_PH2016_095_00806;19676_PH2016_095_01912	19676_PH2016_095_02091;19676_PH2016_095_01839	19676_PH2016_095_00079;19676_PH2016_095_02182;19676_PH2016_095_02271;19676_PH2016_095_00143;19676_PH2016_095_00512	19676_PH2016_095_02091	19676_PH2016_095_00758	19676_PH2016_095_00656	19676_PH2016_095_00758	19676_PH2016_095_00933;19676_PH2016_095_00758;19676_PH2016_095_00480;19676_PH2016_095_00371	19676_PH2016_095_00933;19676_PH2016_095_00758;19676_PH2016_095_00480	19676_PH2016_095_00371	19676_PH2016_095_00371;19676_PH2016_095_00775	19676_PH2016_095_00775	19676_PH2016_095_00656	spontaneous	spontaneous	19676_PH2016_095_01772	19676_PH2016_095_01772	spontaneous	19676_PH2016_095_00768	19676_PH2016_095_00770	19676_PH2016_095_00016	19676_PH2016_095_02273	19676_PH2016_095_02273	19676_PH2016_095_01587;19676_PH2016_095_01154	19676_PH2016_095_00737	19676_PH2016_095_01478		19676_PH2016_095_01475	19676_PH2016_095_00140	19676_PH2016_095_00140	19676_PH2016_095_01981;19676_PH2016_095_01979;19676_PH2016_095_01980	19676_PH2016_095_01979	19676_PH2016_095_02156	19676_PH2016_095_02091;19676_PH2016_095_01339	19676_PH2016_095_01587;19676_PH2016_095_01154	19676_PH2016_095_01587;19676_PH2016_095_01154	19676_PH2016_095_01587;19676_PH2016_095_01154	19676_PH2016_095_01587;19676_PH2016_095_01154	19676_PH2016_095_01587;19676_PH2016_095_01154	19676_PH2016_095_01587;19676_PH2016_095_01154		19676_PH2016_095_01679	19676_PH2016_095_01135;19676_PH2016_095_00112	19676_PH2016_095_01907	19676_PH2016_095_01587;19676_PH2016_095_01154	19676_PH2016_095_01587;19676_PH2016_095_01154	19676_PH2016_095_01587;19676_PH2016_095_01154	19676_PH2016_095_01587;19676_PH2016_095_01154	19676_PH2016_095_01587;19676_PH2016_095_01154	19676_PH2016_095_01587;19676_PH2016_095_01154	19676_PH2016_095_01587;19676_PH2016_095_01154	19676_PH2016_095_01698	19676_PH2016_095_00870	19676_PH2016_095_00999	19676_PH2016_095_01380	19676_PH2016_095_01221	19676_PH2016_095_01519	19676_PH2016_095_01121;19676_PH2016_095_00154;19676_PH2016_095_01834	19676_PH2016_095_01698	19676_PH2016_095_00978;19676_PH2016_095_01137	19676_PH2016_095_01300;19676_PH2016_095_01739;19676_PH2016_095_00544;19676_PH2016_095_02075;19676_PH2016_095_02076	19676_PH2016_095_01546;19676_PH2016_095_01549;19676_PH2016_095_01547;19676_PH2016_095_01548;19676_PH2016_095_01550	19676_PH2016_095_02150	19676_PH2016_095_01652	19676_PH2016_095_01273;19676_PH2016_095_00611	19676_PH2016_095_01684	19676_PH2016_095_01452	19676_PH2016_095_00769;19676_PH2016_095_00170	19676_PH2016_095_00146	19676_PH2016_095_02152;19676_PH2016_095_02153	19676_PH2016_095_01546;19676_PH2016_095_01549;19676_PH2016_095_01547;19676_PH2016_095_01548	19676_PH2016_095_01686	19676_PH2016_095_01686	19676_PH2016_095_02152;19676_PH2016_095_02153	19676_PH2016_095_02153			19676_PH2016_095_01882	19676_PH2016_095_01780	19676_PH2016_095_00258	19676_PH2016_095_01201	19676_PH2016_095_01198	19676_PH2016_095_01364	19676_PH2016_095_01199	19676_PH2016_095_00530;19676_PH2016_095_00531	19676_PH2016_095_01300;19676_PH2016_095_01739;19676_PH2016_095_00544;19676_PH2016_095_02075;19676_PH2016_095_02076;19676_PH2016_095_00981	19676_PH2016_095_01470;19676_PH2016_095_01193	19676_PH2016_095_01782	19676_PH2016_095_00872	19676_PH2016_095_01897	19676_PH2016_095_01475	19676_PH2016_095_01475	19676_PH2016_095_01475	19676_PH2016_095_01475	19676_PH2016_095_01475	19676_PH2016_095_02081	19676_PH2016_095_00681	19676_PH2016_095_01300;19676_PH2016_095_01146;19676_PH2016_095_01962;19676_PH2016_095_01526;19676_PH2016_095_01147;19676_PH2016_095_01149;19676_PH2016_095_01148	19676_PH2016_095_01526	19676_PH2016_095_01684;19676_PH2016_095_01683	19676_PH2016_095_01684;19676_PH2016_095_01683	19676_PH2016_095_01684;19676_PH2016_095_01683	19676_PH2016_095_01684;19676_PH2016_095_01683	19676_PH2016_095_01684;19676_PH2016_095_01683	19676_PH2016_095_01684;19676_PH2016_095_01683	19676_PH2016_095_01684;19676_PH2016_095_01683	19676_PH2016_095_00611	19676_PH2016_095_00611	19676_PH2016_095_02091;19676_PH2016_095_01339;19676_PH2016_095_00806	19676_PH2016_095_01680	19676_PH2016_095_00158	19676_PH2016_095_01961;19676_PH2016_095_00141;19676_PH2016_095_00806	19676_PH2016_095_00896	19676_PH2016_095_00601;19676_PH2016_095_02033		19676_PH2016_095_01556	19676_PH2016_095_02165	19676_PH2016_095_02088	19676_PH2016_095_00467;19676_PH2016_095_00466;19676_PH2016_095_00468;19676_PH2016_095_00666	19676_PH2016_095_00894;19676_PH2016_095_01458;19676_PH2016_095_00782;19676_PH2016_095_00605;19676_PH2016_095_01705;19676_PH2016_095_01460	19676_PH2016_095_01458;19676_PH2016_095_00782;19676_PH2016_095_00605	19676_PH2016_095_01300;19676_PH2016_095_01525;19676_PH2016_095_01458;19676_PH2016_095_00605	19676_PH2016_095_00530;19676_PH2016_095_00531;19676_PH2016_095_00528	19676_PH2016_095_02049;19676_PH2016_095_00011;19676_PH2016_095_00012	19676_PH2016_095_02049;19676_PH2016_095_00011;19676_PH2016_095_00012	19676_PH2016_095_02049;19676_PH2016_095_00011;19676_PH2016_095_00012	19676_PH2016_095_02049;19676_PH2016_095_00011;19676_PH2016_095_00012	19676_PH2016_095_00707	19676_PH2016_095_00380;19676_PH2016_095_00403;19676_PH2016_095_00376	19676_PH2016_095_01907	19676_PH2016_095_00380;19676_PH2016_095_00403;19676_PH2016_095_00376	19676_PH2016_095_01907	19676_PH2016_095_00380;19676_PH2016_095_00403;19676_PH2016_095_00376	19676_PH2016_095_01907	19676_PH2016_095_00380;19676_PH2016_095_00403;19676_PH2016_095_00376	19676_PH2016_095_01907	19676_PH2016_095_00732	19676_PH2016_095_01920;19676_PH2016_095_00787;19676_PH2016_095_01687	19676_PH2016_095_01228		19676_PH2016_095_00017;19676_PH2016_095_00018	19676_PH2016_095_00894	19676_PH2016_095_01695;19676_PH2016_095_01769	19676_PH2016_095_01297	19676_PH2016_095_00474;19676_PH2016_095_00473	19676_PH2016_095_00530;19676_PH2016_095_00531	19676_PH2016_095_00024	19676_PH2016_095_01300;19676_PH2016_095_01739;19676_PH2016_095_00544;19676_PH2016_095_02075;19676_PH2016_095_02076	19676_PH2016_095_01696	19676_PH2016_095_01785	19676_PH2016_095_01781	19676_PH2016_095_00899	19676_PH2016_095_02108	19676_PH2016_095_02254	19676_PH2016_095_01757	19676_PH2016_095_01757	19676_PH2016_095_01757	19676_PH2016_095_01757	19676_PH2016_095_01757		19676_PH2016_095_01146;19676_PH2016_095_01962;19676_PH2016_095_01526;19676_PH2016_095_01147;19676_PH2016_095_01149;19676_PH2016_095_01148	19676_PH2016_095_01526	19676_PH2016_095_01913	19676_PH2016_095_01913	19676_PH2016_095_00019	19676_PH2016_095_01598		19676_PH2016_095_00601;19676_PH2016_095_02033	19676_PH2016_095_00894	19676_PH2016_095_00017;19676_PH2016_095_00018;19676_PH2016_095_02032	19676_PH2016_095_01907	19676_PH2016_095_01733	19676_PH2016_095_01922;19676_PH2016_095_01923	19676_PH2016_095_00746;19676_PH2016_095_02091	19676_PH2016_095_01860	19676_PH2016_095_01860	19676_PH2016_095_01860;19676_PH2016_095_01987	19676_PH2016_095_01923	19676_PH2016_095_01383	19676_PH2016_095_02049;19676_PH2016_095_02244	19676_PH2016_095_02091	19676_PH2016_095_00440;19676_PH2016_095_01495;19676_PH2016_095_01494	19676_PH2016_095_01018;19676_PH2016_095_01948	19676_PH2016_095_00549;19676_PH2016_095_00550;19676_PH2016_095_00547	19676_PH2016_095_01643	19676_PH2016_095_01300;19676_PH2016_095_00884;19676_PH2016_095_01739;19676_PH2016_095_00882;19676_PH2016_095_00887;19676_PH2016_095_00883;19676_PH2016_095_00544;19676_PH2016_095_02075;19676_PH2016_095_02076;19676_PH2016_095_00885	19676_PH2016_095_00884;19676_PH2016_095_00882;19676_PH2016_095_00883;19676_PH2016_095_00885	19676_PH2016_095_01696	19676_PH2016_095_01900	19676_PH2016_095_01951;19676_PH2016_095_01469	19676_PH2016_095_02161;19676_PH2016_095_01250;19676_PH2016_095_01251	19676_PH2016_095_02161;19676_PH2016_095_01250;19676_PH2016_095_01251	19676_PH2016_095_01023	19676_PH2016_095_01023	19676_PH2016_095_00731	19676_PH2016_095_01454	19676_PH2016_095_00142	19676_PH2016_095_01244;19676_PH2016_095_02049;19676_PH2016_095_00629;19676_PH2016_095_00487;19676_PH2016_095_00720;19676_PH2016_095_00013	19676_PH2016_095_00101;19676_PH2016_095_00891	19676_PH2016_095_00017;19676_PH2016_095_00018	19676_PH2016_095_00686	19676_PH2016_095_01194	19676_PH2016_095_01300;19676_PH2016_095_01739;19676_PH2016_095_00544;19676_PH2016_095_02075;19676_PH2016_095_02076	19676_PH2016_095_01733		19676_PH2016_095_00978;19676_PH2016_095_01137	19676_PH2016_095_01300;19676_PH2016_095_01739;19676_PH2016_095_00544;19676_PH2016_095_02075;19676_PH2016_095_02076	19676_PH2016_095_01756	19676_PH2016_095_01756		19676_PH2016_095_00180;19676_PH2016_095_00047	19676_PH2016_095_00615	19676_PH2016_095_00921	19676_PH2016_095_00921	19676_PH2016_095_00920	19676_PH2016_095_00643	19676_PH2016_095_01150	19676_PH2016_095_01808;19676_PH2016_095_01659	19676_PH2016_095_00589	19676_PH2016_095_02023;19676_PH2016_095_00890	19676_PH2016_095_02055	19676_PH2016_095_00589	19676_PH2016_095_00191	19676_PH2016_095_00191	19676_PH2016_095_00191	19676_PH2016_095_01942	19676_PH2016_095_01300;19676_PH2016_095_00884;19676_PH2016_095_01739;19676_PH2016_095_00882;19676_PH2016_095_00887;19676_PH2016_095_00883;19676_PH2016_095_00544;19676_PH2016_095_02075;19676_PH2016_095_02076;19676_PH2016_095_00885	19676_PH2016_095_00884;19676_PH2016_095_00882;19676_PH2016_095_00883;19676_PH2016_095_00885;19676_PH2016_095_00344	19676_PH2016_095_02146;19676_PH2016_095_01238;19676_PH2016_095_01953	19676_PH2016_095_01238	19676_PH2016_095_01238	19676_PH2016_095_02166	19676_PH2016_095_01346;19676_PH2016_095_00530;19676_PH2016_095_01458;19676_PH2016_095_00528	19676_PH2016_095_00050;19676_PH2016_095_01631;19676_PH2016_095_02120;19676_PH2016_095_02119	19676_PH2016_095_00894	19676_PH2016_095_01763		19676_PH2016_095_01575	19676_PH2016_095_01300;19676_PH2016_095_01733;19676_PH2016_095_01962;19676_PH2016_095_00691;19676_PH2016_095_00863;19676_PH2016_095_01163;19676_PH2016_095_00864;19676_PH2016_095_00865	19676_PH2016_095_01697;19676_PH2016_095_00440;19676_PH2016_095_01733;19676_PH2016_095_01962;19676_PH2016_095_01705	19676_PH2016_095_01194	19676_PH2016_095_01194	19676_PH2016_095_01194	19676_PH2016_095_01194	19676_PH2016_095_01194	19676_PH2016_095_01194	19676_PH2016_095_01194	19676_PH2016_095_01194	19676_PH2016_095_01194	19676_PH2016_095_00467;19676_PH2016_095_00466;19676_PH2016_095_00468	19676_PH2016_095_01545	19676_PH2016_095_01575;19676_PH2016_095_01971;19676_PH2016_095_00093	19676_PH2016_095_00353	19676_PH2016_095_00353	spontaneous		19676_PH2016_095_01591		19676_PH2016_095_01525		19676_PH2016_095_02038		19676_PH2016_095_00353	19676_PH2016_095_00695	19676_PH2016_095_00074		19676_PH2016_095_00346;19676_PH2016_095_00349		spontaneous	spontaneous	19676_PH2016_095_01906		19676_PH2016_095_00051	19676_PH2016_095_00055				19676_PH2016_095_00055	19676_PH2016_095_00978	spontaneous	19676_PH2016_095_01961;19676_PH2016_095_00141	19676_PH2016_095_00050					19676_PH2016_095_00056	19676_PH2016_095_00056					19676_PH2016_095_01503;19676_PH2016_095_01591					19676_PH2016_095_00057								19676_PH2016_095_00431				19676_PH2016_095_01922;19676_PH2016_095_01923	19676_PH2016_095_01454					19676_PH2016_095_01345;19676_PH2016_095_01128;19676_PH2016_095_01346;19676_PH2016_095_00530	19676_PH2016_095_01703		19676_PH2016_095_02038	19676_PH2016_095_00780	19676_PH2016_095_00914	19676_PH2016_095_01946	19676_PH2016_095_00780			19676_PH2016_095_01946				19676_PH2016_095_01772	19676_PH2016_095_01772	19676_PH2016_095_01772					19676_PH2016_095_00746															19676_PH2016_095_00810	19676_PH2016_095_00257	19676_PH2016_095_00810			19676_PH2016_095_02038				19676_PH2016_095_00162						19676_PH2016_095_01516							19676_PH2016_095_00655				19676_PH2016_095_00344																																		19676_PH2016_095_01668										19676_PH2016_095_01664				19676_PH2016_095_01667	19676_PH2016_095_01666					19676_PH2016_095_01228					19676_PH2016_095_01137						19676_PH2016_095_01664					19676_PH2016_095_01664								19676_PH2016_095_01920;19676_PH2016_095_00787;19676_PH2016_095_01687	19676_PH2016_095_01665				19676_PH2016_095_02064	19676_PH2016_095_02065											19676_PH2016_095_00017;19676_PH2016_095_00018;19676_PH2016_095_01503									19676_PH2016_095_00894																19676_PH2016_095_02107																							19676_PH2016_095_01311																19676_PH2016_095_00141																								spontaneous																													19676_PH2016_095_01733			19676_PH2016_095_01041																																																																19676_PH2016_095_02123					19676_PH2016_095_02125	19676_PH2016_095_02125	19676_PH2016_095_02124																										19676_PH2016_095_01120																19676_PH2016_095_00894																	19676_PH2016_095_02123	19676_PH2016_095_02123																												19676_PH2016_095_01300		19676_PH2016_095_01150			19676_PH2016_095_01918	19676_PH2016_095_01918	19676_PH2016_095_01918		19676_PH2016_095_00810	19676_PH2016_095_00810																				19676_PH2016_095_02337	19676_PH2016_095_02337	19676_PH2016_095_02337	19676_PH2016_095_02337	19676_PH2016_095_02337								19676_PH2016_095_01244;19676_PH2016_095_01361		19676_PH2016_095_00894		19676_PH2016_095_01920;19676_PH2016_095_00787;19676_PH2016_095_01687					19676_PH2016_095_00653																	spontaneous		spontaneous																																						19676_PH2016_095_01300;19676_PH2016_095_01739;19676_PH2016_095_00544;19676_PH2016_095_02075;19676_PH2016_095_02076;19676_PH2016_095_01849;19676_PH2016_095_01737;19676_PH2016_095_02111;19676_PH2016_095_02112;19676_PH2016_095_01740;19676_PH2016_095_01738															19676_PH2016_095_00894	19676_PH2016_095_00894				19676_PH2016_095_01739;19676_PH2016_095_02076;19676_PH2016_095_00344		19676_PH2016_095_01575							19676_PH2016_095_01394								19676_PH2016_095_02067											19676_PH2016_095_01587;19676_PH2016_095_01154		19676_PH2016_095_01475																	19676_PH2016_095_01808;19676_PH2016_095_01659																															19676_PH2016_095_00055					19676_PH2016_095_01341			19676_PH2016_095_00016																			19676_PH2016_095_01967					19676_PH2016_095_02230			19676_PH2016_095_01526					spontaneous						19676_PH2016_095_01739;19676_PH2016_095_02076;19676_PH2016_095_00344					19676_PH2016_095_01265	19676_PH2016_095_01265	19676_PH2016_095_01265	19676_PH2016_095_01265	19676_PH2016_095_01265	19676_PH2016_095_01265	19676_PH2016_095_01265	19676_PH2016_095_01265	19676_PH2016_095_01265		19676_PH2016_095_01981;19676_PH2016_095_01978;19676_PH2016_095_01979;19676_PH2016_095_01980				19676_PH2016_095_01961;19676_PH2016_095_00141;19676_PH2016_095_02091;19676_PH2016_095_01339	19676_PH2016_095_01961;19676_PH2016_095_00141;19676_PH2016_095_02091;19676_PH2016_095_01339	19676_PH2016_095_01961;19676_PH2016_095_00141;19676_PH2016_095_02091;19676_PH2016_095_01339	19676_PH2016_095_01961;19676_PH2016_095_00141;19676_PH2016_095_02091;19676_PH2016_095_01339	19676_PH2016_095_01961;19676_PH2016_095_00141;19676_PH2016_095_02091;19676_PH2016_095_01339	19676_PH2016_095_01961;19676_PH2016_095_00141;19676_PH2016_095_02091;19676_PH2016_095_01339	19676_PH2016_095_01961;19676_PH2016_095_00141;19676_PH2016_095_02091;19676_PH2016_095_01339	19676_PH2016_095_01961;19676_PH2016_095_00141;19676_PH2016_095_02091;19676_PH2016_095_01339	19676_PH2016_095_01961;19676_PH2016_095_00141;19676_PH2016_095_02091;19676_PH2016_095_01339		19676_PH2016_095_01265	19676_PH2016_095_01265																															19676_PH2016_095_01384				19676_PH2016_095_00894			spontaneous	19676_PH2016_095_01546;19676_PH2016_095_01549;19676_PH2016_095_01547;19676_PH2016_095_01548;19676_PH2016_095_01550	19676_PH2016_095_01546;19676_PH2016_095_01549;19676_PH2016_095_01547;19676_PH2016_095_01548;19676_PH2016_095_01550		19676_PH2016_095_01228								19676_PH2016_095_01780																19676_PH2016_095_01348;19676_PH2016_095_01465																																19676_PH2016_095_01684;19676_PH2016_095_01683		19676_PH2016_095_01684;19676_PH2016_095_01683		19676_PH2016_095_01684;19676_PH2016_095_01683																																		19676_PH2016_095_01526																																						19676_PH2016_095_01925;19676_PH2016_095_01926						19676_PH2016_095_00656					19676_PH2016_095_01546;19676_PH2016_095_01549;19676_PH2016_095_01547;19676_PH2016_095_01548;19676_PH2016_095_01550	19676_PH2016_095_01546;19676_PH2016_095_01549;19676_PH2016_095_01547;19676_PH2016_095_01548;19676_PH2016_095_01550	19676_PH2016_095_01546;19676_PH2016_095_01549;19676_PH2016_095_01547;19676_PH2016_095_01548;19676_PH2016_095_01550	19676_PH2016_095_01546;19676_PH2016_095_01549;19676_PH2016_095_01547;19676_PH2016_095_01548;19676_PH2016_095_01550	19676_PH2016_095_01546;19676_PH2016_095_01549;19676_PH2016_095_01547;19676_PH2016_095_01548;19676_PH2016_095_01550	19676_PH2016_095_01546;19676_PH2016_095_01549;19676_PH2016_095_01547;19676_PH2016_095_01548;19676_PH2016_095_01550	19676_PH2016_095_01546;19676_PH2016_095_01549;19676_PH2016_095_01547;19676_PH2016_095_01548;19676_PH2016_095_01550	19676_PH2016_095_01546;19676_PH2016_095_01549;19676_PH2016_095_01547;19676_PH2016_095_01548;19676_PH2016_095_01550	19676_PH2016_095_01546;19676_PH2016_095_01549;19676_PH2016_095_01547;19676_PH2016_095_01548;19676_PH2016_095_01550		19676_PH2016_095_01546;19676_PH2016_095_01549;19676_PH2016_095_01547;19676_PH2016_095_01548;19676_PH2016_095_01550	19676_PH2016_095_01546;19676_PH2016_095_01549;19676_PH2016_095_01547;19676_PH2016_095_01548;19676_PH2016_095_01550	19676_PH2016_095_01546;19676_PH2016_095_01549;19676_PH2016_095_01547;19676_PH2016_095_01548;19676_PH2016_095_01550																19676_PH2016_095_01546;19676_PH2016_095_01549;19676_PH2016_095_01547;19676_PH2016_095_01548;19676_PH2016_095_01550															19676_PH2016_095_01265																																																								19676_PH2016_095_01695;19676_PH2016_095_01769																								19676_PH2016_095_01380															19676_PH2016_095_01961;19676_PH2016_095_00141;19676_PH2016_095_02091;19676_PH2016_095_01339	19676_PH2016_095_01961;19676_PH2016_095_00141;19676_PH2016_095_02091;19676_PH2016_095_01339	19676_PH2016_095_01961;19676_PH2016_095_00141;19676_PH2016_095_02091;19676_PH2016_095_01339	19676_PH2016_095_01961;19676_PH2016_095_00141;19676_PH2016_095_02091;19676_PH2016_095_01339													19676_PH2016_095_01730		19676_PH2016_095_01730	19676_PH2016_095_01730	19676_PH2016_095_02192						19676_PH2016_095_02038		19676_PH2016_095_01443;19676_PH2016_095_02231		19676_PH2016_095_01034;19676_PH2016_095_00077			19676_PH2016_095_02038	19676_PH2016_095_01664																		19676_PH2016_095_00201																							19676_PH2016_095_02273					19676_PH2016_095_02146;19676_PH2016_095_01238;19676_PH2016_095_01953													19676_PH2016_095_00611	19676_PH2016_095_01680											19676_PH2016_095_01808;19676_PH2016_095_01659		19676_PH2016_095_01961;19676_PH2016_095_00141;19676_PH2016_095_02091;19676_PH2016_095_01339																			19676_PH2016_095_01739;19676_PH2016_095_02076;19676_PH2016_095_00344																19676_PH2016_095_00424
19677_PH2016-096	19677_PH2016_096_01584	19677_PH2016_096_01584	19677_PH2016_096_01584	19677_PH2016_096_01584	19677_PH2016_096_00547	19677_PH2016_096_01869	19677_PH2016_096_01869	19677_PH2016_096_01584	19677_PH2016_096_01584	19677_PH2016_096_01584	19677_PH2016_096_01584	19677_PH2016_096_01584	19677_PH2016_096_01584	19677_PH2016_096_01584	19677_PH2016_096_01584	19677_PH2016_096_00163	19677_PH2016_096_00794	19677_PH2016_096_00794	19677_PH2016_096_00952	19677_PH2016_096_01122	19677_PH2016_096_01122	19677_PH2016_096_00072;19677_PH2016_096_00071;19677_PH2016_096_00073;19677_PH2016_096_00074	19677_PH2016_096_00588	19677_PH2016_096_01437	19677_PH2016_096_01085	19677_PH2016_096_00587	spontaneous	19677_PH2016_096_00040;19677_PH2016_096_01097;19677_PH2016_096_00037;19677_PH2016_096_00036;19677_PH2016_096_00038	19677_PH2016_096_02036;19677_PH2016_096_00815;19677_PH2016_096_00816	19677_PH2016_096_00721	19677_PH2016_096_00721	19677_PH2016_096_00721	19677_PH2016_096_00721	19677_PH2016_096_02084	19677_PH2016_096_00114;19677_PH2016_096_00116;19677_PH2016_096_00117	19677_PH2016_096_01174		19677_PH2016_096_00812	19677_PH2016_096_00812	19677_PH2016_096_00812	19677_PH2016_096_00623;19677_PH2016_096_01035	19677_PH2016_096_00072;19677_PH2016_096_00074;19677_PH2016_096_01409	19677_PH2016_096_01291;19677_PH2016_096_01824	19677_PH2016_096_01824	19677_PH2016_096_01014	19677_PH2016_096_01548;19677_PH2016_096_01822	19677_PH2016_096_01091	19677_PH2016_096_01011	19677_PH2016_096_02005	19677_PH2016_096_02005	19677_PH2016_096_00929	19677_PH2016_096_01542	19677_PH2016_096_00864;19677_PH2016_096_01148;19677_PH2016_096_01262;19677_PH2016_096_01745	19677_PH2016_096_00224;19677_PH2016_096_01885	19677_PH2016_096_01951	19677_PH2016_096_01951	19677_PH2016_096_00200	19677_PH2016_096_00763	19677_PH2016_096_01150	19677_PH2016_096_00002;19677_PH2016_096_01197	19677_PH2016_096_00956	19677_PH2016_096_02070	19677_PH2016_096_02082	19677_PH2016_096_01945	19677_PH2016_096_01948	19677_PH2016_096_01948;19677_PH2016_096_01949	19677_PH2016_096_00072;19677_PH2016_096_00071	19677_PH2016_096_00098	19677_PH2016_096_01843	19677_PH2016_096_00822;19677_PH2016_096_01253;19677_PH2016_096_00051	19677_PH2016_096_02134	19677_PH2016_096_01382;19677_PH2016_096_01184;19677_PH2016_096_00111;19677_PH2016_096_01181;19677_PH2016_096_01185;19677_PH2016_096_01182;19677_PH2016_096_01561;19677_PH2016_096_01183;19677_PH2016_096_01835;19677_PH2016_096_01836	19677_PH2016_096_01184;19677_PH2016_096_01185;19677_PH2016_096_01182;19677_PH2016_096_01183	19677_PH2016_096_00629	19677_PH2016_096_00588;19677_PH2016_096_00587;19677_PH2016_096_01342	19677_PH2016_096_01109;19677_PH2016_096_01630	19677_PH2016_096_00588	19677_PH2016_096_00588;19677_PH2016_096_01342	19677_PH2016_096_01619	19677_PH2016_096_01619	19677_PH2016_096_01619	19677_PH2016_096_01619	19677_PH2016_096_01329	19677_PH2016_096_01361	19677_PH2016_096_01125	19677_PH2016_096_00999	19677_PH2016_096_00062	19677_PH2016_096_00062	19677_PH2016_096_00062	19677_PH2016_096_00062	19677_PH2016_096_00062	19677_PH2016_096_00062	19677_PH2016_096_00062	19677_PH2016_096_00062	19677_PH2016_096_00062	19677_PH2016_096_00062	19677_PH2016_096_00062	19677_PH2016_096_00062	19677_PH2016_096_00062	19677_PH2016_096_00062;19677_PH2016_096_01105	19677_PH2016_096_01543	19677_PH2016_096_01109	19677_PH2016_096_01936	19677_PH2016_096_02087	19677_PH2016_096_01118;19677_PH2016_096_01117	19677_PH2016_096_01174	19677_PH2016_096_01441	19677_PH2016_096_01517	19677_PH2016_096_01518	19677_PH2016_096_01382;19677_PH2016_096_00111;19677_PH2016_096_01561;19677_PH2016_096_01835;19677_PH2016_096_01836;19677_PH2016_096_01271;19677_PH2016_096_01270;19677_PH2016_096_00492;19677_PH2016_096_01837		19677_PH2016_096_01393	19677_PH2016_096_00294	19677_PH2016_096_01550	19677_PH2016_096_00679;19677_PH2016_096_00678	19677_PH2016_096_02130	19677_PH2016_096_01239	19677_PH2016_096_01382;19677_PH2016_096_00111;19677_PH2016_096_01561;19677_PH2016_096_01835;19677_PH2016_096_01836	19677_PH2016_096_00361	19677_PH2016_096_00050;19677_PH2016_096_00573	19677_PH2016_096_01452;19677_PH2016_096_01133	19677_PH2016_096_01452	19677_PH2016_096_01382;19677_PH2016_096_00111;19677_PH2016_096_01561;19677_PH2016_096_01835;19677_PH2016_096_01836;19677_PH2016_096_00110	19677_PH2016_096_01382;19677_PH2016_096_01836	spontaneous	19677_PH2016_096_01571;19677_PH2016_096_00855	19677_PH2016_096_00150	19677_PH2016_096_01123;19677_PH2016_096_02088	19677_PH2016_096_02088	19677_PH2016_096_02088	19677_PH2016_096_00869	19677_PH2016_096_01668;19677_PH2016_096_01667;19677_PH2016_096_01669	19677_PH2016_096_01285		spontaneous	19677_PH2016_096_01312	19677_PH2016_096_01312	19677_PH2016_096_01438	19677_PH2016_096_00363;19677_PH2016_096_00362	19677_PH2016_096_00560			19677_PH2016_096_00815;19677_PH2016_096_00816;19677_PH2016_096_00661;19677_PH2016_096_01565;19677_PH2016_096_01567;19677_PH2016_096_01568;19677_PH2016_096_00289	19677_PH2016_096_01174	19677_PH2016_096_01114	19677_PH2016_096_00098	19677_PH2016_096_00163;19677_PH2016_096_01611;19677_PH2016_096_01130;19677_PH2016_096_01131;19677_PH2016_096_02091;19677_PH2016_096_00527				19677_PH2016_096_01193	19677_PH2016_096_01924	19677_PH2016_096_01882			19677_PH2016_096_01100		19677_PH2016_096_01838		19677_PH2016_096_00064;19677_PH2016_096_00870	19677_PH2016_096_01668;19677_PH2016_096_01667;19677_PH2016_096_01669;19677_PH2016_096_02106;19677_PH2016_096_00318;19677_PH2016_096_00581;19677_PH2016_096_00582	19677_PH2016_096_00527	19677_PH2016_096_00813	19677_PH2016_096_01548	19677_PH2016_096_00538	19677_PH2016_096_00538		19677_PH2016_096_01170	19677_PH2016_096_02070	19677_PH2016_096_02070	19677_PH2016_096_01133	19677_PH2016_096_01170	19677_PH2016_096_01382;19677_PH2016_096_00111;19677_PH2016_096_01561;19677_PH2016_096_01835;19677_PH2016_096_01836;19677_PH2016_096_01563	19677_PH2016_096_00585	19677_PH2016_096_01561;19677_PH2016_096_01837;19677_PH2016_096_00564;19677_PH2016_096_00563;19677_PH2016_096_01562	19677_PH2016_096_00585	19677_PH2016_096_00585	19677_PH2016_096_00912;19677_PH2016_096_00783	19677_PH2016_096_01091	19677_PH2016_096_01091	19677_PH2016_096_01916	19677_PH2016_096_01916	19677_PH2016_096_01505	19677_PH2016_096_01838	19677_PH2016_096_01345	19677_PH2016_096_00650;19677_PH2016_096_00652	19677_PH2016_096_01822	19677_PH2016_096_02005	19677_PH2016_096_00834	19677_PH2016_096_01705		19677_PH2016_096_01185;19677_PH2016_096_01183	19677_PH2016_096_01019		19677_PH2016_096_01196	19677_PH2016_096_01196	19677_PH2016_096_01196	19677_PH2016_096_01196	19677_PH2016_096_01100	19677_PH2016_096_00912;19677_PH2016_096_00783	19677_PH2016_096_00772	19677_PH2016_096_00120	19677_PH2016_096_00120	19677_PH2016_096_00815;19677_PH2016_096_00816;19677_PH2016_096_00192;19677_PH2016_096_00191;19677_PH2016_096_00193	19677_PH2016_096_00393	19677_PH2016_096_00295	19677_PH2016_096_00866;19677_PH2016_096_00401	19677_PH2016_096_01968;19677_PH2016_096_00719	19677_PH2016_096_00001	19677_PH2016_096_00867	19677_PH2016_096_00868	19677_PH2016_096_00484;19677_PH2016_096_00485	19677_PH2016_096_00625	19677_PH2016_096_00484;19677_PH2016_096_00485;19677_PH2016_096_00625	19677_PH2016_096_00478	19677_PH2016_096_00866	19677_PH2016_096_00866	spontaneous	19677_PH2016_096_00769	19677_PH2016_096_01263;19677_PH2016_096_01923	19677_PH2016_096_00099;19677_PH2016_096_00096	19677_PH2016_096_00099;19677_PH2016_096_00096	19677_PH2016_096_00099;19677_PH2016_096_00096	19677_PH2016_096_00099;19677_PH2016_096_00096	19677_PH2016_096_00099;19677_PH2016_096_00096	19677_PH2016_096_00099;19677_PH2016_096_00096	19677_PH2016_096_00099;19677_PH2016_096_00096	19677_PH2016_096_00099;19677_PH2016_096_00096	19677_PH2016_096_01074	19677_PH2016_096_01157	19677_PH2016_096_00864;19677_PH2016_096_01157	19677_PH2016_096_01336	19677_PH2016_096_00578	19677_PH2016_096_00914;19677_PH2016_096_01853	19677_PH2016_096_00911	19677_PH2016_096_00418	19677_PH2016_096_01405	19677_PH2016_096_00410	19677_PH2016_096_01739;19677_PH2016_096_00314	19677_PH2016_096_01660;19677_PH2016_096_01534	19677_PH2016_096_00048	19677_PH2016_096_00048	19677_PH2016_096_02078	19677_PH2016_096_00623;19677_PH2016_096_01308	19677_PH2016_096_00623;19677_PH2016_096_01308;19677_PH2016_096_02016;19677_PH2016_096_00027	19677_PH2016_096_00034	19677_PH2016_096_00536	19677_PH2016_096_01308	19677_PH2016_096_00470	19677_PH2016_096_01708;19677_PH2016_096_01004	19677_PH2016_096_01611;19677_PH2016_096_01004;19677_PH2016_096_01320;19677_PH2016_096_01415;19677_PH2016_096_01334;19677_PH2016_096_01417	19677_PH2016_096_01708;19677_PH2016_096_01334	19677_PH2016_096_00064;19677_PH2016_096_00870;19677_PH2016_096_01320;19677_PH2016_096_01334;19677_PH2016_096_01321		19677_PH2016_096_01708	19677_PH2016_096_01004	spontaneous	19677_PH2016_096_00957	19677_PH2016_096_01325	19677_PH2016_096_01037	19677_PH2016_096_01857;19677_PH2016_096_00057	19677_PH2016_096_01195		19677_PH2016_096_01976;19677_PH2016_096_00891	19677_PH2016_096_00866	19677_PH2016_096_00401		19677_PH2016_096_01633	19677_PH2016_096_00389	19677_PH2016_096_00815;19677_PH2016_096_00816;19677_PH2016_096_00030;19677_PH2016_096_00801;19677_PH2016_096_01225;19677_PH2016_096_00029;19677_PH2016_096_00028;19677_PH2016_096_00390;19677_PH2016_096_01369	19677_PH2016_096_00801;19677_PH2016_096_01225;19677_PH2016_096_01369	19677_PH2016_096_01222	19677_PH2016_096_01541	19677_PH2016_096_00276	19677_PH2016_096_01147	19677_PH2016_096_01308;19677_PH2016_096_00448	19677_PH2016_096_01173	19677_PH2016_096_01538	19677_PH2016_096_01538	19677_PH2016_096_00299	19677_PH2016_096_01173	19677_PH2016_096_01173	19677_PH2016_096_01173	19677_PH2016_096_01173	19677_PH2016_096_00623	spontaneous	19677_PH2016_096_01490	19677_PH2016_096_01432;19677_PH2016_096_00653	19677_PH2016_096_00829	19677_PH2016_096_01546	19677_PH2016_096_00623;19677_PH2016_096_02016;19677_PH2016_096_00027	19677_PH2016_096_00252;19677_PH2016_096_00251	19677_PH2016_096_02143	19677_PH2016_096_00579	19677_PH2016_096_01226	19677_PH2016_096_00953	19677_PH2016_096_00691;19677_PH2016_096_01172	19677_PH2016_096_02144	19677_PH2016_096_00815;19677_PH2016_096_00816	19677_PH2016_096_01539	19677_PH2016_096_00163;19677_PH2016_096_00914;19677_PH2016_096_00915	19677_PH2016_096_00247;19677_PH2016_096_00248	19677_PH2016_096_01174	19677_PH2016_096_02036;19677_PH2016_096_02087;19677_PH2016_096_00056	19677_PH2016_096_00705	19677_PH2016_096_01944				19677_PH2016_096_00818	19677_PH2016_096_00626	19677_PH2016_096_01834	19677_PH2016_096_00923	19677_PH2016_096_01465;19677_PH2016_096_00415	19677_PH2016_096_02058	19677_PH2016_096_02058	19677_PH2016_096_00490	19677_PH2016_096_01174	19677_PH2016_096_00694;19677_PH2016_096_00468;19677_PH2016_096_00693;19677_PH2016_096_00692;19677_PH2016_096_00467	19677_PH2016_096_00914;19677_PH2016_096_00915;19677_PH2016_096_01855	19677_PH2016_096_02036;19677_PH2016_096_00815;19677_PH2016_096_00816;19677_PH2016_096_01330;19677_PH2016_096_02087;19677_PH2016_096_00030;19677_PH2016_096_00029;19677_PH2016_096_00028	19677_PH2016_096_01222	19677_PH2016_096_00487;19677_PH2016_096_00488	19677_PH2016_096_00701	19677_PH2016_096_01382;19677_PH2016_096_00111;19677_PH2016_096_01561;19677_PH2016_096_01835;19677_PH2016_096_01836;19677_PH2016_096_01563;19677_PH2016_096_01562;19677_PH2016_096_01383;19677_PH2016_096_01381;19677_PH2016_096_00959;19677_PH2016_096_00960;19677_PH2016_096_01384	19677_PH2016_096_01491	19677_PH2016_096_00626	19677_PH2016_096_01122;19677_PH2016_096_00662	19677_PH2016_096_01942	19677_PH2016_096_01021	19677_PH2016_096_01525	19677_PH2016_096_01382;19677_PH2016_096_00111;19677_PH2016_096_01561;19677_PH2016_096_01835;19677_PH2016_096_01836;19677_PH2016_096_01271;19677_PH2016_096_01270;19677_PH2016_096_00110	19677_PH2016_096_01382;19677_PH2016_096_01836		19677_PH2016_096_00163;19677_PH2016_096_01130;19677_PH2016_096_01131;19677_PH2016_096_02091;19677_PH2016_096_00527		19677_PH2016_096_01855;19677_PH2016_096_00147	19677_PH2016_096_01173	19677_PH2016_096_02076	19677_PH2016_096_02076	19677_PH2016_096_02076	19677_PH2016_096_00062	19677_PH2016_096_00194;19677_PH2016_096_00609	19677_PH2016_096_00298;19677_PH2016_096_01875	19677_PH2016_096_01831	19677_PH2016_096_00062	19677_PH2016_096_00062	19677_PH2016_096_01382;19677_PH2016_096_00111;19677_PH2016_096_01561;19677_PH2016_096_01835;19677_PH2016_096_01836	19677_PH2016_096_00383	19677_PH2016_096_00425	19677_PH2016_096_00996	19677_PH2016_096_00675	19677_PH2016_096_00675	19677_PH2016_096_00675	19677_PH2016_096_00675	19677_PH2016_096_00675	19677_PH2016_096_01074	19677_PH2016_096_01287	19677_PH2016_096_01419	19677_PH2016_096_01419	19677_PH2016_096_00585;19677_PH2016_096_00575	19677_PH2016_096_00098	19677_PH2016_096_00098;19677_PH2016_096_00111;19677_PH2016_096_01836;19677_PH2016_096_00096;19677_PH2016_096_00097	19677_PH2016_096_00868;19677_PH2016_096_00865	19677_PH2016_096_00930;19677_PH2016_096_01583	spontaneous	19677_PH2016_096_02067	19677_PH2016_096_01716	19677_PH2016_096_00026	19677_PH2016_096_00953	19677_PH2016_096_01531	spontaneous	spontaneous	spontaneous	spontaneous	spontaneous	spontaneous	spontaneous;19677_PH2016_096_01531	19677_PH2016_096_00987		19677_PH2016_096_01200	19677_PH2016_096_01122;19677_PH2016_096_00662;19677_PH2016_096_00397;19677_PH2016_096_00464	19677_PH2016_096_01122	19677_PH2016_096_00055	19677_PH2016_096_01382;19677_PH2016_096_00111;19677_PH2016_096_01561;19677_PH2016_096_01835;19677_PH2016_096_01836;19677_PH2016_096_01695		19677_PH2016_096_01083	19677_PH2016_096_01084	19677_PH2016_096_00048	19677_PH2016_096_00557	19677_PH2016_096_01695;19677_PH2016_096_02045;19677_PH2016_096_02046	19677_PH2016_096_00868	19677_PH2016_096_00868	19677_PH2016_096_00868	19677_PH2016_096_01489	19677_PH2016_096_01489	19677_PH2016_096_01489	19677_PH2016_096_00595	19677_PH2016_096_00372	19677_PH2016_096_00956;19677_PH2016_096_01886	19677_PH2016_096_00373	19677_PH2016_096_01886	19677_PH2016_096_00387	19677_PH2016_096_00026	19677_PH2016_096_01716	19677_PH2016_096_02016		19677_PH2016_096_00814	19677_PH2016_096_00814	19677_PH2016_096_00482	19677_PH2016_096_00340	19677_PH2016_096_01382;19677_PH2016_096_01184;19677_PH2016_096_00111;19677_PH2016_096_01181;19677_PH2016_096_01185;19677_PH2016_096_01182;19677_PH2016_096_01561;19677_PH2016_096_01183;19677_PH2016_096_01835;19677_PH2016_096_01836	19677_PH2016_096_01184;19677_PH2016_096_01185;19677_PH2016_096_01182;19677_PH2016_096_01183	19677_PH2016_096_00351	19677_PH2016_096_01945	19677_PH2016_096_02138;19677_PH2016_096_01692	19677_PH2016_096_00576;19677_PH2016_096_01522	19677_PH2016_096_00181	19677_PH2016_096_00181	19677_PH2016_096_00179;19677_PH2016_096_00180	19677_PH2016_096_00179;19677_PH2016_096_00180	19677_PH2016_096_00182	19677_PH2016_096_00664	19677_PH2016_096_01091	19677_PH2016_096_00115	19677_PH2016_096_00115	19677_PH2016_096_01145	19677_PH2016_096_01145	19677_PH2016_096_01145	19677_PH2016_096_01145	19677_PH2016_096_01145	19677_PH2016_096_01145	19677_PH2016_096_01145	19677_PH2016_096_01145	19677_PH2016_096_01145	19677_PH2016_096_01145	19677_PH2016_096_01555	19677_PH2016_096_00892;19677_PH2016_096_00008	19677_PH2016_096_00007;19677_PH2016_096_00683	19677_PH2016_096_00247;19677_PH2016_096_00248	19677_PH2016_096_00694;19677_PH2016_096_00468;19677_PH2016_096_00693;19677_PH2016_096_00147	19677_PH2016_096_00919	19677_PH2016_096_00340	19677_PH2016_096_01382;19677_PH2016_096_01184;19677_PH2016_096_00111;19677_PH2016_096_01181;19677_PH2016_096_01185;19677_PH2016_096_01182;19677_PH2016_096_01561;19677_PH2016_096_01183;19677_PH2016_096_01835;19677_PH2016_096_01836	19677_PH2016_096_01184;19677_PH2016_096_01185;19677_PH2016_096_01182;19677_PH2016_096_01183	19677_PH2016_096_00351		19677_PH2016_096_00069	19677_PH2016_096_00069	19677_PH2016_096_01424;19677_PH2016_096_01426	19677_PH2016_096_00069	19677_PH2016_096_00418	19677_PH2016_096_02064	19677_PH2016_096_01382;19677_PH2016_096_00111;19677_PH2016_096_01561;19677_PH2016_096_01835;19677_PH2016_096_01836			19677_PH2016_096_01085	19677_PH2016_096_01364;19677_PH2016_096_02032	19677_PH2016_096_00141	19677_PH2016_096_00141	19677_PH2016_096_01174;19677_PH2016_096_00694;19677_PH2016_096_00468;19677_PH2016_096_00693;19677_PH2016_096_00692;19677_PH2016_096_00467;19677_PH2016_096_00141;19677_PH2016_096_01620;19677_PH2016_096_01175;19677_PH2016_096_01622;19677_PH2016_096_01621;19677_PH2016_096_01856	19677_PH2016_096_01174	19677_PH2016_096_01124	19677_PH2016_096_02036;19677_PH2016_096_00815;19677_PH2016_096_00816;19677_PH2016_096_00030;19677_PH2016_096_00801;19677_PH2016_096_01225;19677_PH2016_096_00029;19677_PH2016_096_00028;19677_PH2016_096_01369	19677_PH2016_096_01174	spontaneous	spontaneous	19677_PH2016_096_01101	19677_PH2016_096_01169	19677_PH2016_096_01561;19677_PH2016_096_01695;19677_PH2016_096_00020;19677_PH2016_096_01318;19677_PH2016_096_00018;19677_PH2016_096_00017	spontaneous	spontaneous	19677_PH2016_096_01094	19677_PH2016_096_01094	19677_PH2016_096_00634	19677_PH2016_096_01561;19677_PH2016_096_01318	19677_PH2016_096_01382;19677_PH2016_096_00111;19677_PH2016_096_01561;19677_PH2016_096_01835;19677_PH2016_096_01836;19677_PH2016_096_00020;19677_PH2016_096_01318;19677_PH2016_096_00018;19677_PH2016_096_00017	19677_PH2016_096_01318;19677_PH2016_096_00502	19677_PH2016_096_00579	19677_PH2016_096_00579	19677_PH2016_096_00579	19677_PH2016_096_00579	19677_PH2016_096_00579	19677_PH2016_096_01312	19677_PH2016_096_00064;19677_PH2016_096_00870	19677_PH2016_096_00022	19677_PH2016_096_00895	19677_PH2016_096_02033;19677_PH2016_096_01741	19677_PH2016_096_02033;19677_PH2016_096_01741	19677_PH2016_096_02033;19677_PH2016_096_01741		19677_PH2016_096_00818	19677_PH2016_096_00623;19677_PH2016_096_01308;19677_PH2016_096_00027;19677_PH2016_096_00309	19677_PH2016_096_00815;19677_PH2016_096_00816;19677_PH2016_096_01569	19677_PH2016_096_01576;19677_PH2016_096_01578;19677_PH2016_096_01575;19677_PH2016_096_01577;19677_PH2016_096_00063	19677_PH2016_096_01840	19677_PH2016_096_01150	19677_PH2016_096_00276;19677_PH2016_096_01272	19677_PH2016_096_01272	19677_PH2016_096_00024	spontaneous	19677_PH2016_096_00239;19677_PH2016_096_01660	19677_PH2016_096_00833	19677_PH2016_096_01455	19677_PH2016_096_00005	19677_PH2016_096_01455;19677_PH2016_096_01102	19677_PH2016_096_01455	spontaneous	19677_PH2016_096_00305	19677_PH2016_096_00381	19677_PH2016_096_00381	19677_PH2016_096_00931	spontaneous	19677_PH2016_096_00381	19677_PH2016_096_00381	19677_PH2016_096_01663;19677_PH2016_096_01051	19677_PH2016_096_01663	19677_PH2016_096_01052	19677_PH2016_096_00620;19677_PH2016_096_01847	19677_PH2016_096_00326		19677_PH2016_096_01828;19677_PH2016_096_00405	19677_PH2016_096_00405	19677_PH2016_096_01828;19677_PH2016_096_00405	19677_PH2016_096_00405	19677_PH2016_096_00405	19677_PH2016_096_00405	19677_PH2016_096_00405	19677_PH2016_096_00405	19677_PH2016_096_00405	spontaneous	spontaneous	spontaneous	19677_PH2016_096_00870	19677_PH2016_096_01838;19677_PH2016_096_00318;19677_PH2016_096_02098	19677_PH2016_096_01195		19677_PH2016_096_02019;19677_PH2016_096_00208	19677_PH2016_096_01190	19677_PH2016_096_00477	19677_PH2016_096_02136	19677_PH2016_096_02019	19677_PH2016_096_00610	19677_PH2016_096_00305;19677_PH2016_096_00456	19677_PH2016_096_01584;19677_PH2016_096_02079;19677_PH2016_096_00255	19677_PH2016_096_01584;19677_PH2016_096_01190	19677_PH2016_096_01190	19677_PH2016_096_00477	19677_PH2016_096_01584;19677_PH2016_096_01190;19677_PH2016_096_02079;19677_PH2016_096_00255	19677_PH2016_096_01190	19677_PH2016_096_01584;19677_PH2016_096_01190	19677_PH2016_096_01584;19677_PH2016_096_01190	19677_PH2016_096_01584;19677_PH2016_096_01190;19677_PH2016_096_02079;19677_PH2016_096_00255	19677_PH2016_096_01584;19677_PH2016_096_01190;19677_PH2016_096_00477	19677_PH2016_096_01584;19677_PH2016_096_02016;19677_PH2016_096_01190	19677_PH2016_096_01584;19677_PH2016_096_01190	19677_PH2016_096_01584;19677_PH2016_096_01190	19677_PH2016_096_02016;19677_PH2016_096_00568	19677_PH2016_096_01877;19677_PH2016_096_01306;19677_PH2016_096_00079;19677_PH2016_096_01848;19677_PH2016_096_00707	19677_PH2016_096_02016	19677_PH2016_096_02016	19677_PH2016_096_01022		19677_PH2016_096_01262;19677_PH2016_096_01660;19677_PH2016_096_01658	19677_PH2016_096_01262;19677_PH2016_096_01658		19677_PH2016_096_01660;19677_PH2016_096_00476	19677_PH2016_096_00476	19677_PH2016_096_01022	spontaneous	spontaneous	19677_PH2016_096_01439	19677_PH2016_096_01439	spontaneous	19677_PH2016_096_00483	19677_PH2016_096_00481	19677_PH2016_096_00814	19677_PH2016_096_01489	19677_PH2016_096_01489	19677_PH2016_096_00370;19677_PH2016_096_01536;19677_PH2016_096_01326	19677_PH2016_096_00232	19677_PH2016_096_00936		19677_PH2016_096_00933	19677_PH2016_096_01309	19677_PH2016_096_01309	19677_PH2016_096_00072;19677_PH2016_096_00073;19677_PH2016_096_00074	19677_PH2016_096_00072	19677_PH2016_096_00278	19677_PH2016_096_02016;19677_PH2016_096_00027	19677_PH2016_096_00370;19677_PH2016_096_01536;19677_PH2016_096_01326	19677_PH2016_096_00370;19677_PH2016_096_01536;19677_PH2016_096_01326	19677_PH2016_096_00370;19677_PH2016_096_01536;19677_PH2016_096_01326		19677_PH2016_096_00370;19677_PH2016_096_01536;19677_PH2016_096_01326	19677_PH2016_096_00370;19677_PH2016_096_01536;19677_PH2016_096_01326		19677_PH2016_096_01827	19677_PH2016_096_00389;19677_PH2016_096_00664	19677_PH2016_096_01195	19677_PH2016_096_00370;19677_PH2016_096_01536;19677_PH2016_096_01326	19677_PH2016_096_00370;19677_PH2016_096_01536;19677_PH2016_096_01326	19677_PH2016_096_00370;19677_PH2016_096_01536;19677_PH2016_096_01326	19677_PH2016_096_00370;19677_PH2016_096_01536;19677_PH2016_096_01326	19677_PH2016_096_00370;19677_PH2016_096_01536;19677_PH2016_096_01326	19677_PH2016_096_00370;19677_PH2016_096_01536;19677_PH2016_096_01326	19677_PH2016_096_00370;19677_PH2016_096_01536;19677_PH2016_096_01326	19677_PH2016_096_02105	19677_PH2016_096_01399	19677_PH2016_096_00433	19677_PH2016_096_01546	19677_PH2016_096_00704	19677_PH2016_096_00653;19677_PH2016_096_02081	19677_PH2016_096_00571;19677_PH2016_096_01295;19677_PH2016_096_01086	19677_PH2016_096_02105	19677_PH2016_096_01133;19677_PH2016_096_00387	19677_PH2016_096_01382;19677_PH2016_096_00111;19677_PH2016_096_01561;19677_PH2016_096_01835;19677_PH2016_096_01836	19677_PH2016_096_00897;19677_PH2016_096_00901;19677_PH2016_096_00898;19677_PH2016_096_00900;19677_PH2016_096_00899	19677_PH2016_096_00272	19677_PH2016_096_00577	19677_PH2016_096_00557;19677_PH2016_096_00310;19677_PH2016_096_01151	19677_PH2016_096_01739	19677_PH2016_096_00908	19677_PH2016_096_00482;19677_PH2016_096_01063	19677_PH2016_096_01303	19677_PH2016_096_00275;19677_PH2016_096_00274	19677_PH2016_096_00901;19677_PH2016_096_00898;19677_PH2016_096_00900;19677_PH2016_096_00899	19677_PH2016_096_01737	19677_PH2016_096_01737	19677_PH2016_096_00275;19677_PH2016_096_00274	19677_PH2016_096_00275			19677_PH2016_096_01925	19677_PH2016_096_01460	19677_PH2016_096_01947	19677_PH2016_096_01943	19677_PH2016_096_01940	19677_PH2016_096_00004	19677_PH2016_096_01941	19677_PH2016_096_00098;19677_PH2016_096_00099	19677_PH2016_096_00163;19677_PH2016_096_01382;19677_PH2016_096_00111;19677_PH2016_096_01561;19677_PH2016_096_01835;19677_PH2016_096_01836;19677_PH2016_096_01130	19677_PH2016_096_00928;19677_PH2016_096_01935	19677_PH2016_096_01462	19677_PH2016_096_01401	19677_PH2016_096_01203	19677_PH2016_096_00933	19677_PH2016_096_00933	19677_PH2016_096_00933	19677_PH2016_096_00933	19677_PH2016_096_00933	19677_PH2016_096_02063	19677_PH2016_096_01046	19677_PH2016_096_00163;19677_PH2016_096_02091;19677_PH2016_096_00527;19677_PH2016_096_00375;19677_PH2016_096_00377;19677_PH2016_096_00378;19677_PH2016_096_00376	19677_PH2016_096_02091	19677_PH2016_096_01739;19677_PH2016_096_01740	19677_PH2016_096_01739;19677_PH2016_096_01740	19677_PH2016_096_01739;19677_PH2016_096_01740	19677_PH2016_096_01739;19677_PH2016_096_01740	19677_PH2016_096_01739;19677_PH2016_096_01740	19677_PH2016_096_01739;19677_PH2016_096_01740	19677_PH2016_096_01739;19677_PH2016_096_01740	19677_PH2016_096_01151	19677_PH2016_096_01151	19677_PH2016_096_02016;19677_PH2016_096_00027	19677_PH2016_096_01828	19677_PH2016_096_01291	19677_PH2016_096_00623;19677_PH2016_096_01308	19677_PH2016_096_01172	19677_PH2016_096_01857;19677_PH2016_096_00057	19677_PH2016_096_01857	19677_PH2016_096_00891	19677_PH2016_096_01553	19677_PH2016_096_02056	19677_PH2016_096_01668;19677_PH2016_096_01667;19677_PH2016_096_01669;19677_PH2016_096_01031	19677_PH2016_096_00914;19677_PH2016_096_01853;19677_PH2016_096_00694;19677_PH2016_096_00468;19677_PH2016_096_00693;19677_PH2016_096_00692;19677_PH2016_096_00467;19677_PH2016_096_02098;19677_PH2016_096_00767	19677_PH2016_096_00914;19677_PH2016_096_01853	19677_PH2016_096_00163;19677_PH2016_096_02090;19677_PH2016_096_00914;19677_PH2016_096_01853	19677_PH2016_096_00098;19677_PH2016_096_00099;19677_PH2016_096_00096	19677_PH2016_096_00810;19677_PH2016_096_00808	19677_PH2016_096_00810;19677_PH2016_096_00808	19677_PH2016_096_00810;19677_PH2016_096_00808	19677_PH2016_096_00810;19677_PH2016_096_00808	19677_PH2016_096_00208	19677_PH2016_096_01605;19677_PH2016_096_01601;19677_PH2016_096_01626	19677_PH2016_096_01195	19677_PH2016_096_01605;19677_PH2016_096_01601;19677_PH2016_096_01626	19677_PH2016_096_01195	19677_PH2016_096_01605;19677_PH2016_096_01601;19677_PH2016_096_01626	19677_PH2016_096_01195	19677_PH2016_096_01605;19677_PH2016_096_01601;19677_PH2016_096_01626	19677_PH2016_096_01195	19677_PH2016_096_00229	19677_PH2016_096_00252;19677_PH2016_096_00251;19677_PH2016_096_00946;19677_PH2016_096_00795;19677_PH2016_096_01736	19677_PH2016_096_01325		19677_PH2016_096_00815;19677_PH2016_096_00816	19677_PH2016_096_01174	19677_PH2016_096_01436;19677_PH2016_096_01722	19677_PH2016_096_00158	19677_PH2016_096_01665;19677_PH2016_096_01664	19677_PH2016_096_00098;19677_PH2016_096_00099	19677_PH2016_096_00822	19677_PH2016_096_01382;19677_PH2016_096_00111;19677_PH2016_096_01561;19677_PH2016_096_01835;19677_PH2016_096_01836	19677_PH2016_096_01721	19677_PH2016_096_00770	19677_PH2016_096_01461	19677_PH2016_096_01169	19677_PH2016_096_00956	19677_PH2016_096_02070	19677_PH2016_096_01415	19677_PH2016_096_01415	19677_PH2016_096_01415	19677_PH2016_096_01415	19677_PH2016_096_01415	19677_PH2016_096_00527	19677_PH2016_096_02091;19677_PH2016_096_00527;19677_PH2016_096_00375;19677_PH2016_096_00377;19677_PH2016_096_00378;19677_PH2016_096_00376	19677_PH2016_096_02091	19677_PH2016_096_01189	19677_PH2016_096_01189	19677_PH2016_096_00818	19677_PH2016_096_01337		19677_PH2016_096_01857;19677_PH2016_096_00057	19677_PH2016_096_01174	19677_PH2016_096_00815;19677_PH2016_096_00816;19677_PH2016_096_00056	19677_PH2016_096_01195	19677_PH2016_096_01840	19677_PH2016_096_00249;19677_PH2016_096_00250	19677_PH2016_096_00239;19677_PH2016_096_02016	19677_PH2016_096_01903	19677_PH2016_096_01424;19677_PH2016_096_01426;19677_PH2016_096_01903	19677_PH2016_096_01903	19677_PH2016_096_00249	19677_PH2016_096_01543	19677_PH2016_096_00636;19677_PH2016_096_01346	19677_PH2016_096_02016	19677_PH2016_096_01695;19677_PH2016_096_02045;19677_PH2016_096_02046	19677_PH2016_096_01465;19677_PH2016_096_00415;19677_PH2016_096_00346	19677_PH2016_096_00114;19677_PH2016_096_00116;19677_PH2016_096_00117	19677_PH2016_096_00586	19677_PH2016_096_01382;19677_PH2016_096_01184;19677_PH2016_096_00111;19677_PH2016_096_01181;19677_PH2016_096_01185;19677_PH2016_096_01182;19677_PH2016_096_01561;19677_PH2016_096_01183;19677_PH2016_096_01835;19677_PH2016_096_01836	19677_PH2016_096_01184;19677_PH2016_096_01185;19677_PH2016_096_01182;19677_PH2016_096_01183	19677_PH2016_096_01721	19677_PH2016_096_01200	19677_PH2016_096_00927;19677_PH2016_096_00349	19677_PH2016_096_00676;19677_PH2016_096_01549;19677_PH2016_096_00677	19677_PH2016_096_00676;19677_PH2016_096_01549;19677_PH2016_096_00677	19677_PH2016_096_00410	19677_PH2016_096_00410	19677_PH2016_096_00228	19677_PH2016_096_00910	19677_PH2016_096_01307	19677_PH2016_096_00683;19677_PH2016_096_00636;19677_PH2016_096_00222;19677_PH2016_096_00811;19677_PH2016_096_00994	19677_PH2016_096_01177;19677_PH2016_096_00644	19677_PH2016_096_00815;19677_PH2016_096_00816		19677_PH2016_096_01936	19677_PH2016_096_01382;19677_PH2016_096_00111;19677_PH2016_096_01561;19677_PH2016_096_01835;19677_PH2016_096_01836	19677_PH2016_096_01840	19677_PH2016_096_00527	19677_PH2016_096_01133;19677_PH2016_096_00387	19677_PH2016_096_01382;19677_PH2016_096_00111;19677_PH2016_096_01561;19677_PH2016_096_01835;19677_PH2016_096_01836	19677_PH2016_096_01414	19677_PH2016_096_01414	19677_PH2016_096_01414	19677_PH2016_096_00843;19677_PH2016_096_01103	19677_PH2016_096_01147	19677_PH2016_096_01249	19677_PH2016_096_01249	19677_PH2016_096_01248	19677_PH2016_096_01009	19677_PH2016_096_00374	19677_PH2016_096_01480;19677_PH2016_096_01749	19677_PH2016_096_01866	19677_PH2016_096_00360;19677_PH2016_096_01178	19677_PH2016_096_00168	19677_PH2016_096_01866;19677_PH2016_096_02112	19677_PH2016_096_01091	19677_PH2016_096_01091	19677_PH2016_096_01091	19677_PH2016_096_00340	19677_PH2016_096_01382;19677_PH2016_096_01184;19677_PH2016_096_00111;19677_PH2016_096_01181;19677_PH2016_096_01185;19677_PH2016_096_01182;19677_PH2016_096_01561;19677_PH2016_096_01183;19677_PH2016_096_01835;19677_PH2016_096_01836	19677_PH2016_096_01184;19677_PH2016_096_01185;19677_PH2016_096_01182;19677_PH2016_096_01183	19677_PH2016_096_00351	19677_PH2016_096_00690	19677_PH2016_096_00690	19677_PH2016_096_01554	19677_PH2016_096_00098;19677_PH2016_096_00096;19677_PH2016_096_00914	19677_PH2016_096_01222;19677_PH2016_096_00846;19677_PH2016_096_01367;19677_PH2016_096_01368	19677_PH2016_096_01174	19677_PH2016_096_01420		19677_PH2016_096_00870	19677_PH2016_096_00163;19677_PH2016_096_01838;19677_PH2016_096_02098;19677_PH2016_096_01059;19677_PH2016_096_00741;19677_PH2016_096_00739;19677_PH2016_096_00541;19677_PH2016_096_00740	19677_PH2016_096_02106;19677_PH2016_096_01695;19677_PH2016_096_01840;19677_PH2016_096_02098;19677_PH2016_096_00395	19677_PH2016_096_01936	19677_PH2016_096_01936	19677_PH2016_096_01936	19677_PH2016_096_01936	19677_PH2016_096_01936	19677_PH2016_096_01936	19677_PH2016_096_01936	19677_PH2016_096_01936	19677_PH2016_096_01936	19677_PH2016_096_01668;19677_PH2016_096_01667;19677_PH2016_096_01669	19677_PH2016_096_00902	19677_PH2016_096_00064;19677_PH2016_096_00870;19677_PH2016_096_01890	19677_PH2016_096_01572	19677_PH2016_096_01572			19677_PH2016_096_01330		19677_PH2016_096_02090		19677_PH2016_096_00062	19677_PH2016_096_00062	19677_PH2016_096_01572	19677_PH2016_096_00855	19677_PH2016_096_00869		19677_PH2016_096_01565;19677_PH2016_096_01567;19677_PH2016_096_01568;19677_PH2016_096_00287;19677_PH2016_096_00288	19677_PH2016_096_01565	spontaneous	spontaneous	19677_PH2016_096_01196	19677_PH2016_096_01572	19677_PH2016_096_00847;19677_PH2016_096_00796	19677_PH2016_096_00850;19677_PH2016_096_00797	19677_PH2016_096_00189;19677_PH2016_096_00286	19677_PH2016_096_01660		19677_PH2016_096_00850;19677_PH2016_096_00797	19677_PH2016_096_01133		19677_PH2016_096_00291	19677_PH2016_096_00846	19677_PH2016_096_00309			19677_PH2016_096_00293	19677_PH2016_096_00851	19677_PH2016_096_00851	19677_PH2016_096_00311	19677_PH2016_096_00310	19677_PH2016_096_00293		19677_PH2016_096_02036;19677_PH2016_096_01330	19677_PH2016_096_00151			spontaneous	19677_PH2016_096_00852		19677_PH2016_096_00654	19677_PH2016_096_01102				19677_PH2016_096_00284	19677_PH2016_096_01701	19677_PH2016_096_00314	19677_PH2016_096_01572	19677_PH2016_096_02087	19677_PH2016_096_00291	19677_PH2016_096_00312							19677_PH2016_096_00062	19677_PH2016_096_00062	19677_PH2016_096_00471			19677_PH2016_096_00471				19677_PH2016_096_00467	19677_PH2016_096_00848	19677_PH2016_096_00846	19677_PH2016_096_01439	19677_PH2016_096_01439	19677_PH2016_096_01439	19677_PH2016_096_00467				19677_PH2016_096_00239																			19677_PH2016_096_00293	19677_PH2016_096_00062										19677_PH2016_096_02078		19677_PH2016_096_01037					19677_PH2016_096_01021																																															19677_PH2016_096_01109				19677_PH2016_096_01192;19677_PH2016_096_00379							19677_PH2016_096_01325			spontaneous		19677_PH2016_096_00387																			19677_PH2016_096_01572	19677_PH2016_096_02091				19677_PH2016_096_00172	19677_PH2016_096_00173											19677_PH2016_096_02036;19677_PH2016_096_00815;19677_PH2016_096_00816									19677_PH2016_096_01174					19677_PH2016_096_01174											19677_PH2016_096_01285					19677_PH2016_096_00527		19677_PH2016_096_01548																																19677_PH2016_096_01308;19677_PH2016_096_00448															19677_PH2016_096_00062																																						19677_PH2016_096_00654			19677_PH2016_096_00305;19677_PH2016_096_00456																																																		19677_PH2016_096_01465														19677_PH2016_096_01364					19677_PH2016_096_01362	19677_PH2016_096_01362	19677_PH2016_096_01363	19677_PH2016_096_01840	19677_PH2016_096_00163;19677_PH2016_096_00655										19677_PH2016_096_01518		19677_PH2016_096_01337												19677_PH2016_096_01085			spontaneous	19677_PH2016_096_00588;19677_PH2016_096_01342																												19677_PH2016_096_00007;19677_PH2016_096_00683	19677_PH2016_096_01364																						19677_PH2016_096_00610									19677_PH2016_096_00374																																																	19677_PH2016_096_01019																	spontaneous		spontaneous																													spontaneous									19677_PH2016_096_01382;19677_PH2016_096_00111;19677_PH2016_096_01561;19677_PH2016_096_01835;19677_PH2016_096_01836;19677_PH2016_096_01563;19677_PH2016_096_01562;19677_PH2016_096_01383;19677_PH2016_096_01381;19677_PH2016_096_00959;19677_PH2016_096_00960;19677_PH2016_096_01384																19677_PH2016_096_01174			19677_PH2016_096_01125				19677_PH2016_096_01192;19677_PH2016_096_00379						19677_PH2016_096_01660;19677_PH2016_096_01534								19677_PH2016_096_01831											19677_PH2016_096_00370;19677_PH2016_096_01536;19677_PH2016_096_01326									19677_PH2016_096_02016;19677_PH2016_096_00027																																19677_PH2016_096_00595			spontaneous											spontaneous			19677_PH2016_096_00814																			19677_PH2016_096_00626			19677_PH2016_096_02019			19677_PH2016_096_00370;19677_PH2016_096_01536;19677_PH2016_096_01326	19677_PH2016_096_01291	19677_PH2016_096_02091					spontaneous											19677_PH2016_096_00547	19677_PH2016_096_00547	19677_PH2016_096_00547		19677_PH2016_096_00547	19677_PH2016_096_00547	19677_PH2016_096_00547	19677_PH2016_096_00547	19677_PH2016_096_00547						19677_PH2016_096_00623;19677_PH2016_096_01308;19677_PH2016_096_02016;19677_PH2016_096_00027	19677_PH2016_096_00623;19677_PH2016_096_01308;19677_PH2016_096_02016;19677_PH2016_096_00027	19677_PH2016_096_00623;19677_PH2016_096_01308;19677_PH2016_096_02016;19677_PH2016_096_00027	19677_PH2016_096_00623;19677_PH2016_096_01308;19677_PH2016_096_02016;19677_PH2016_096_00027	19677_PH2016_096_00623;19677_PH2016_096_01308;19677_PH2016_096_02016;19677_PH2016_096_00027	19677_PH2016_096_00623;19677_PH2016_096_01308;19677_PH2016_096_02016;19677_PH2016_096_00027	19677_PH2016_096_00623;19677_PH2016_096_01308;19677_PH2016_096_02016;19677_PH2016_096_00027	19677_PH2016_096_00623;19677_PH2016_096_01308;19677_PH2016_096_02016;19677_PH2016_096_00027	19677_PH2016_096_00623;19677_PH2016_096_01308;19677_PH2016_096_02016;19677_PH2016_096_00027		19677_PH2016_096_00547	19677_PH2016_096_00547																															19677_PH2016_096_01542											19677_PH2016_096_02087																								19677_PH2016_096_00923																																																																						19677_PH2016_096_02091																																																	19677_PH2016_096_00897;19677_PH2016_096_00901;19677_PH2016_096_00898;19677_PH2016_096_00900;19677_PH2016_096_00899	19677_PH2016_096_00897;19677_PH2016_096_00901;19677_PH2016_096_00898;19677_PH2016_096_00900;19677_PH2016_096_00899	19677_PH2016_096_00897;19677_PH2016_096_00901;19677_PH2016_096_00898;19677_PH2016_096_00900;19677_PH2016_096_00899		19677_PH2016_096_00897;19677_PH2016_096_00901;19677_PH2016_096_00898;19677_PH2016_096_00900;19677_PH2016_096_00899	19677_PH2016_096_00897;19677_PH2016_096_00901;19677_PH2016_096_00898;19677_PH2016_096_00900;19677_PH2016_096_00899	19677_PH2016_096_00897;19677_PH2016_096_00901;19677_PH2016_096_00898;19677_PH2016_096_00900;19677_PH2016_096_00899	19677_PH2016_096_00897;19677_PH2016_096_00901;19677_PH2016_096_00898;19677_PH2016_096_00900;19677_PH2016_096_00899	19677_PH2016_096_00897;19677_PH2016_096_00901;19677_PH2016_096_00898;19677_PH2016_096_00900;19677_PH2016_096_00899		19677_PH2016_096_00897;19677_PH2016_096_00901;19677_PH2016_096_00898;19677_PH2016_096_00900;19677_PH2016_096_00899	19677_PH2016_096_00897;19677_PH2016_096_00901;19677_PH2016_096_00898;19677_PH2016_096_00900;19677_PH2016_096_00899	19677_PH2016_096_00897;19677_PH2016_096_00901;19677_PH2016_096_00898;19677_PH2016_096_00900;19677_PH2016_096_00899																19677_PH2016_096_00897;19677_PH2016_096_00901;19677_PH2016_096_00898;19677_PH2016_096_00900;19677_PH2016_096_00899															19677_PH2016_096_00547																												19677_PH2016_096_00293																												19677_PH2016_096_01436;19677_PH2016_096_01722																																							19677_PH2016_096_00623;19677_PH2016_096_01308;19677_PH2016_096_02016;19677_PH2016_096_00027	19677_PH2016_096_00623;19677_PH2016_096_01308;19677_PH2016_096_02016;19677_PH2016_096_00027	19677_PH2016_096_00623;19677_PH2016_096_01308;19677_PH2016_096_02016;19677_PH2016_096_00027	19677_PH2016_096_00623;19677_PH2016_096_01308;19677_PH2016_096_02016;19677_PH2016_096_00027													19677_PH2016_096_01843	19677_PH2016_096_01843	19677_PH2016_096_01843	19677_PH2016_096_01843	19677_PH2016_096_02134						19677_PH2016_096_00062	spontaneous	spontaneous	19677_PH2016_096_00062	19677_PH2016_096_00062		19677_PH2016_096_00062	19677_PH2016_096_00062	19677_PH2016_096_02064																		19677_PH2016_096_02005																												19677_PH2016_096_00351													19677_PH2016_096_01151												19677_PH2016_096_01480;19677_PH2016_096_01749		19677_PH2016_096_00623;19677_PH2016_096_01308;19677_PH2016_096_02016;19677_PH2016_096_00027																			19677_PH2016_096_01382;19677_PH2016_096_01836												19677_PH2016_096_00247;19677_PH2016_096_00248				19677_PH2016_096_01004
19678_PH2016-097	19678_PH2016_097_00137	19678_PH2016_097_00137	19678_PH2016_097_00137	19678_PH2016_097_00137	19678_PH2016_097_00771	19678_PH2016_097_01095	19678_PH2016_097_01095	19678_PH2016_097_00137	19678_PH2016_097_00137	19678_PH2016_097_00137	19678_PH2016_097_00137	19678_PH2016_097_00137	19678_PH2016_097_00137	19678_PH2016_097_00137	19678_PH2016_097_00137	19678_PH2016_097_02065	19678_PH2016_097_00959	19678_PH2016_097_00959	19678_PH2016_097_01845	19678_PH2016_097_02054	19678_PH2016_097_02054	19678_PH2016_097_00592;19678_PH2016_097_00595;19678_PH2016_097_00593;19678_PH2016_097_00594	19678_PH2016_097_00730	19678_PH2016_097_01497	19678_PH2016_097_01008	19678_PH2016_097_00731	spontaneous	19678_PH2016_097_00648;19678_PH2016_097_00647;19678_PH2016_097_00649;19678_PH2016_097_00996;19678_PH2016_097_01461;19678_PH2016_097_00645	19678_PH2016_097_01369;19678_PH2016_097_01169;19678_PH2016_097_01413;19678_PH2016_097_01170	19678_PH2016_097_01889	19678_PH2016_097_01889	19678_PH2016_097_01889	19678_PH2016_097_01889	19678_PH2016_097_00388	19678_PH2016_097_00553;19678_PH2016_097_00550;19678_PH2016_097_00551	19678_PH2016_097_00492		19678_PH2016_097_01173	19678_PH2016_097_01173	19678_PH2016_097_01173	19678_PH2016_097_00706;19678_PH2016_097_01054	19678_PH2016_097_00592;19678_PH2016_097_00594;19678_PH2016_097_01724	19678_PH2016_097_00826;19678_PH2016_097_00247	19678_PH2016_097_00247	19678_PH2016_097_01747	19678_PH2016_097_00249;19678_PH2016_097_00101	19678_PH2016_097_01002	19678_PH2016_097_01750	19678_PH2016_097_02015	19678_PH2016_097_02015	19678_PH2016_097_01825;19678_PH2016_097_01048	19678_PH2016_097_00095	19678_PH2016_097_01283;19678_PH2016_097_00063;19678_PH2016_097_00955;19678_PH2016_097_00805	19678_PH2016_097_00303;19678_PH2016_097_01079;19678_PH2016_097_00048	19678_PH2016_097_01968	19678_PH2016_097_01968	19678_PH2016_097_00029	19678_PH2016_097_01207	19678_PH2016_097_00953	19678_PH2016_097_01782;19678_PH2016_097_00404	19678_PH2016_097_01671	19678_PH2016_097_01403	19678_PH2016_097_00390	19678_PH2016_097_01977	19678_PH2016_097_01971	19678_PH2016_097_01971;19678_PH2016_097_01970	19678_PH2016_097_00595;19678_PH2016_097_00594	19678_PH2016_097_00569	19678_PH2016_097_01461;19678_PH2016_097_01121	19678_PH2016_097_00634;19678_PH2016_097_00797;19678_PH2016_097_01165	19678_PH2016_097_02167	19678_PH2016_097_00485;19678_PH2016_097_01554;19678_PH2016_097_00484;19678_PH2016_097_00481;19678_PH2016_097_00482;19678_PH2016_097_01553;19678_PH2016_097_00114;19678_PH2016_097_01131;19678_PH2016_097_00483;19678_PH2016_097_00556	19678_PH2016_097_00484;19678_PH2016_097_00481;19678_PH2016_097_00482;19678_PH2016_097_00483	19678_PH2016_097_00695	19678_PH2016_097_00730;19678_PH2016_097_00731;19678_PH2016_097_01155;19678_PH2016_097_01683	19678_PH2016_097_01683;19678_PH2016_097_00984;19678_PH2016_097_00178	19678_PH2016_097_00730	19678_PH2016_097_00730;19678_PH2016_097_01155;19678_PH2016_097_01683	19678_PH2016_097_00167	19678_PH2016_097_00167	19678_PH2016_097_00167	19678_PH2016_097_00167	19678_PH2016_097_00938	19678_PH2016_097_00662	19678_PH2016_097_00978	19678_PH2016_097_01762	19678_PH2016_097_00623	19678_PH2016_097_00623	19678_PH2016_097_00623	19678_PH2016_097_00623	19678_PH2016_097_00623	19678_PH2016_097_00623	19678_PH2016_097_00623	19678_PH2016_097_00623	19678_PH2016_097_00623	19678_PH2016_097_00623	19678_PH2016_097_00623	19678_PH2016_097_00623	19678_PH2016_097_00623	19678_PH2016_097_00623;19678_PH2016_097_00988	19678_PH2016_097_00096	19678_PH2016_097_00984	19678_PH2016_097_01986	19678_PH2016_097_00385	19678_PH2016_097_00491;19678_PH2016_097_01110	19678_PH2016_097_00492	19678_PH2016_097_01501	19678_PH2016_097_00071	19678_PH2016_097_00072	19678_PH2016_097_01554;19678_PH2016_097_01553;19678_PH2016_097_00114;19678_PH2016_097_01131;19678_PH2016_097_00556;19678_PH2016_097_01660;19678_PH2016_097_00808;19678_PH2016_097_00809;19678_PH2016_097_01552		19678_PH2016_097_01708	19678_PH2016_097_02120	19678_PH2016_097_00103	19678_PH2016_097_01936;19678_PH2016_097_01935	19678_PH2016_097_02171	19678_PH2016_097_02178	19678_PH2016_097_01554;19678_PH2016_097_01553;19678_PH2016_097_00114;19678_PH2016_097_01131;19678_PH2016_097_00556	19678_PH2016_097_01604	19678_PH2016_097_00745;19678_PH2016_097_00635	19678_PH2016_097_01509;19678_PH2016_097_00970	19678_PH2016_097_01509	19678_PH2016_097_01554;19678_PH2016_097_01553;19678_PH2016_097_00114;19678_PH2016_097_01131;19678_PH2016_097_00556;19678_PH2016_097_00557	19678_PH2016_097_01553;19678_PH2016_097_01131	spontaneous	19678_PH2016_097_00182;19678_PH2016_097_00124;19678_PH2016_097_01274	19678_PH2016_097_02054	19678_PH2016_097_00124;19678_PH2016_097_00384	19678_PH2016_097_00384	19678_PH2016_097_00384	19678_PH2016_097_01288	19678_PH2016_097_00204;19678_PH2016_097_00205;19678_PH2016_097_00203	19678_PH2016_097_00822	19678_PH2016_097_01683	spontaneous	19678_PH2016_097_00850	19678_PH2016_097_00850	19678_PH2016_097_01498	19678_PH2016_097_01606;19678_PH2016_097_01605	19678_PH2016_097_00759		19678_PH2016_097_01289	19678_PH2016_097_01169;19678_PH2016_097_01170;19678_PH2016_097_00121;19678_PH2016_097_00120;19678_PH2016_097_00608;19678_PH2016_097_00663;19678_PH2016_097_00118;19678_PH2016_097_00612	19678_PH2016_097_00492		19678_PH2016_097_00569	19678_PH2016_097_02065;19678_PH2016_097_00247;19678_PH2016_097_00972;19678_PH2016_097_00271;19678_PH2016_097_00973	19678_PH2016_097_01464	19678_PH2016_097_01683	19678_PH2016_097_01683	19678_PH2016_097_00408	19678_PH2016_097_01210	19678_PH2016_097_01082			19678_PH2016_097_00993	spontaneous	19678_PH2016_097_02075	19678_PH2016_097_01289	19678_PH2016_097_01289;19678_PH2016_097_00621	19678_PH2016_097_00204;19678_PH2016_097_00205;19678_PH2016_097_00203;19678_PH2016_097_00366;19678_PH2016_097_01561;19678_PH2016_097_00737;19678_PH2016_097_00736	19678_PH2016_097_01941	19678_PH2016_097_01172	19678_PH2016_097_00101	19678_PH2016_097_00783	19678_PH2016_097_00783		19678_PH2016_097_00496	19678_PH2016_097_01671;19678_PH2016_097_01403	19678_PH2016_097_01403	19678_PH2016_097_00970	19678_PH2016_097_00496	19678_PH2016_097_01554;19678_PH2016_097_01553;19678_PH2016_097_00114;19678_PH2016_097_01131;19678_PH2016_097_00556;19678_PH2016_097_00116	19678_PH2016_097_00705;19678_PH2016_097_00733	19678_PH2016_097_00114;19678_PH2016_097_01552;19678_PH2016_097_00754;19678_PH2016_097_00755;19678_PH2016_097_00115	19678_PH2016_097_00733	19678_PH2016_097_00705	19678_PH2016_097_01808	19678_PH2016_097_01002	19678_PH2016_097_01002	19678_PH2016_097_01218	19678_PH2016_097_01218	19678_PH2016_097_01626;19678_PH2016_097_01627	19678_PH2016_097_02075	19678_PH2016_097_01152	19678_PH2016_097_00673;19678_PH2016_097_00674	19678_PH2016_097_00249	19678_PH2016_097_02015	19678_PH2016_097_01252	19678_PH2016_097_00225		19678_PH2016_097_00481;19678_PH2016_097_00483	19678_PH2016_097_01069		19678_PH2016_097_00405	19678_PH2016_097_00405	19678_PH2016_097_00405	19678_PH2016_097_00405	19678_PH2016_097_00993	19678_PH2016_097_01808	19678_PH2016_097_01198	19678_PH2016_097_00547	19678_PH2016_097_00547	19678_PH2016_097_01169;19678_PH2016_097_01170;19678_PH2016_097_00020;19678_PH2016_097_00019;19678_PH2016_097_00017;19678_PH2016_097_00021	19678_PH2016_097_02073	19678_PH2016_097_02119	19678_PH2016_097_02081;19678_PH2016_097_01285	19678_PH2016_097_02049;19678_PH2016_097_01887	19678_PH2016_097_01781	19678_PH2016_097_01286	19678_PH2016_097_01287	19678_PH2016_097_01653;19678_PH2016_097_01654	19678_PH2016_097_00700	19678_PH2016_097_01653;19678_PH2016_097_01654;19678_PH2016_097_00700	19678_PH2016_097_01647	19678_PH2016_097_01285	19678_PH2016_097_01285		19678_PH2016_097_01201	19678_PH2016_097_00806;19678_PH2016_097_01211	19678_PH2016_097_00571;19678_PH2016_097_00568	19678_PH2016_097_00571;19678_PH2016_097_00568	19678_PH2016_097_00571;19678_PH2016_097_00568	19678_PH2016_097_00571;19678_PH2016_097_00568	19678_PH2016_097_00571;19678_PH2016_097_00568	19678_PH2016_097_00571;19678_PH2016_097_00568	19678_PH2016_097_00571;19678_PH2016_097_00568	19678_PH2016_097_00571;19678_PH2016_097_00568	19678_PH2016_097_01019	19678_PH2016_097_00673;19678_PH2016_097_01768	19678_PH2016_097_01663;19678_PH2016_097_01283;19678_PH2016_097_00673;19678_PH2016_097_01768;19678_PH2016_097_00722	19678_PH2016_097_00945	19678_PH2016_097_00740	19678_PH2016_097_01855;19678_PH2016_097_01111;19678_PH2016_097_01810	19678_PH2016_097_01807	19678_PH2016_097_02098	19678_PH2016_097_01720	19678_PH2016_097_02090	19678_PH2016_097_00345;19678_PH2016_097_01557	19678_PH2016_097_00087		19678_PH2016_097_00637	19678_PH2016_097_00394	19678_PH2016_097_00706;19678_PH2016_097_00846	19678_PH2016_097_00706;19678_PH2016_097_00846;19678_PH2016_097_01345;19678_PH2016_097_02160	19678_PH2016_097_00652	19678_PH2016_097_00785	19678_PH2016_097_00846	19678_PH2016_097_01432	19678_PH2016_097_00228;19678_PH2016_097_01757	19678_PH2016_097_01757;19678_PH2016_097_00943;19678_PH2016_097_00858;19678_PH2016_097_01732;19678_PH2016_097_01730	19678_PH2016_097_00228;19678_PH2016_097_00943	19678_PH2016_097_01289;19678_PH2016_097_00621;19678_PH2016_097_00943;19678_PH2016_097_00858;19678_PH2016_097_00859	19678_PH2016_097_01289	19678_PH2016_097_00228	19678_PH2016_097_01757	spontaneous	19678_PH2016_097_01670;19678_PH2016_097_01967		19678_PH2016_097_01052	19678_PH2016_097_01107;19678_PH2016_097_00628	19678_PH2016_097_00406		19678_PH2016_097_01312;19678_PH2016_097_02043	19678_PH2016_097_01285	19678_PH2016_097_02081	19678_PH2016_097_00718	19678_PH2016_097_00188	19678_PH2016_097_02149	19678_PH2016_097_01169;19678_PH2016_097_01170;19678_PH2016_097_02150;19678_PH2016_097_01859;19678_PH2016_097_02158;19678_PH2016_097_02159;19678_PH2016_097_01858;19678_PH2016_097_01856;19678_PH2016_097_01857;19678_PH2016_097_02157;19678_PH2016_097_02131	19678_PH2016_097_01859;19678_PH2016_097_01858;19678_PH2016_097_01856;19678_PH2016_097_02131	19678_PH2016_097_01859;19678_PH2016_097_01857;19678_PH2016_097_02134	19678_PH2016_097_00094	19678_PH2016_097_01696	19678_PH2016_097_00956	19678_PH2016_097_00846;19678_PH2016_097_01455	19678_PH2016_097_00493	19678_PH2016_097_00091	19678_PH2016_097_00091	19678_PH2016_097_02115	19678_PH2016_097_00493	19678_PH2016_097_00493	19678_PH2016_097_00493	19678_PH2016_097_00493	19678_PH2016_097_00706;19678_PH2016_097_01455	spontaneous	19678_PH2016_097_01547	19678_PH2016_097_00670;19678_PH2016_097_01492	19678_PH2016_097_01247	19678_PH2016_097_00099	19678_PH2016_097_00706;19678_PH2016_097_01345;19678_PH2016_097_02160	19678_PH2016_097_01841	19678_PH2016_097_01339	19678_PH2016_097_00739	19678_PH2016_097_02130	19678_PH2016_097_01846	19678_PH2016_097_00494;19678_PH2016_097_01948	19678_PH2016_097_01340	19678_PH2016_097_01169;19678_PH2016_097_01170	19678_PH2016_097_00092	19678_PH2016_097_02065;19678_PH2016_097_01810;19678_PH2016_097_01811	19678_PH2016_097_00610	19678_PH2016_097_00492	19678_PH2016_097_01369;19678_PH2016_097_00598;19678_PH2016_097_01414	19678_PH2016_097_01872	19678_PH2016_097_01978						19678_PH2016_097_02189	19678_PH2016_097_00159;19678_PH2016_097_01802;19678_PH2016_097_01819	19678_PH2016_097_02095;19678_PH2016_097_01520	19678_PH2016_097_01391	19678_PH2016_097_01391	19678_PH2016_097_01659	19678_PH2016_097_00492	19678_PH2016_097_01949;19678_PH2016_097_01434;19678_PH2016_097_01435;19678_PH2016_097_01951;19678_PH2016_097_01950	19678_PH2016_097_01810;19678_PH2016_097_01811;19678_PH2016_097_01109	19678_PH2016_097_01369;19678_PH2016_097_01169;19678_PH2016_097_01170;19678_PH2016_097_00939;19678_PH2016_097_02158;19678_PH2016_097_02159;19678_PH2016_097_02157;19678_PH2016_097_00598	19678_PH2016_097_01859;19678_PH2016_097_01857;19678_PH2016_097_02134	19678_PH2016_097_01656;19678_PH2016_097_01657	19678_PH2016_097_01868	19678_PH2016_097_01554;19678_PH2016_097_01553;19678_PH2016_097_00114;19678_PH2016_097_01131;19678_PH2016_097_00556;19678_PH2016_097_00116;19678_PH2016_097_00115;19678_PH2016_097_01132;19678_PH2016_097_01668;19678_PH2016_097_01130;19678_PH2016_097_01667;19678_PH2016_097_01129	19678_PH2016_097_01548	19678_PH2016_097_00698	19678_PH2016_097_02054	19678_PH2016_097_01980	19678_PH2016_097_01067	19678_PH2016_097_00079	19678_PH2016_097_01554;19678_PH2016_097_01553;19678_PH2016_097_00114;19678_PH2016_097_01131;19678_PH2016_097_00556;19678_PH2016_097_00808;19678_PH2016_097_00809;19678_PH2016_097_00557	19678_PH2016_097_01553;19678_PH2016_097_01131		19678_PH2016_097_02065;19678_PH2016_097_00247;19678_PH2016_097_00972;19678_PH2016_097_00271;19678_PH2016_097_00973	19678_PH2016_097_01464	19678_PH2016_097_01109;19678_PH2016_097_00512	19678_PH2016_097_00493	19678_PH2016_097_00396	19678_PH2016_097_00396	19678_PH2016_097_00396	19678_PH2016_097_00623	19678_PH2016_097_00720;19678_PH2016_097_00022	19678_PH2016_097_02116;19678_PH2016_097_01089	19678_PH2016_097_00241	19678_PH2016_097_00623	19678_PH2016_097_00623	19678_PH2016_097_01554;19678_PH2016_097_01553;19678_PH2016_097_00114;19678_PH2016_097_01131;19678_PH2016_097_00556	19678_PH2016_097_02143	19678_PH2016_097_01482	19678_PH2016_097_01764	19678_PH2016_097_01932	19678_PH2016_097_01932	19678_PH2016_097_01932	19678_PH2016_097_01932	19678_PH2016_097_01932	19678_PH2016_097_01019	19678_PH2016_097_00824	19678_PH2016_097_01734	19678_PH2016_097_01734	19678_PH2016_097_00705;19678_PH2016_097_00733;19678_PH2016_097_00743	19678_PH2016_097_00569	19678_PH2016_097_00569;19678_PH2016_097_01553;19678_PH2016_097_00556;19678_PH2016_097_00571;19678_PH2016_097_00570	19678_PH2016_097_01287;19678_PH2016_097_01284	19678_PH2016_097_00136;19678_PH2016_097_01826	spontaneous	19678_PH2016_097_01400	19678_PH2016_097_00303;19678_PH2016_097_00236	19678_PH2016_097_02161	19678_PH2016_097_01846	19678_PH2016_097_00084	spontaneous	spontaneous	spontaneous	spontaneous	spontaneous	spontaneous	spontaneous;19678_PH2016_097_00084	19678_PH2016_097_00077;19678_PH2016_097_01775	19678_PH2016_097_00077	19678_PH2016_097_01417	19678_PH2016_097_02054;19678_PH2016_097_01438;19678_PH2016_097_02077	19678_PH2016_097_02054	19678_PH2016_097_00630	19678_PH2016_097_00215;19678_PH2016_097_01554;19678_PH2016_097_01553;19678_PH2016_097_00114;19678_PH2016_097_01131;19678_PH2016_097_00556	19678_PH2016_097_00078	19678_PH2016_097_01010	19678_PH2016_097_01009	19678_PH2016_097_00637	19678_PH2016_097_00762	19678_PH2016_097_00215;19678_PH2016_097_01379;19678_PH2016_097_01378	19678_PH2016_097_01287	19678_PH2016_097_01287	19678_PH2016_097_01287	19678_PH2016_097_01546	19678_PH2016_097_01546	19678_PH2016_097_01546	19678_PH2016_097_00722	19678_PH2016_097_01615	19678_PH2016_097_01671;19678_PH2016_097_01078	19678_PH2016_097_01616	19678_PH2016_097_01078	19678_PH2016_097_02147	19678_PH2016_097_02161	19678_PH2016_097_00236	19678_PH2016_097_01345;19678_PH2016_097_01455	19678_PH2016_097_01683	19678_PH2016_097_01171	19678_PH2016_097_01171		19678_PH2016_097_01583	19678_PH2016_097_00485;19678_PH2016_097_01554;19678_PH2016_097_00484;19678_PH2016_097_00481;19678_PH2016_097_00482;19678_PH2016_097_01553;19678_PH2016_097_00114;19678_PH2016_097_01131;19678_PH2016_097_00483;19678_PH2016_097_00556	19678_PH2016_097_00484;19678_PH2016_097_00481;19678_PH2016_097_00482;19678_PH2016_097_00483	19678_PH2016_097_01594;19678_PH2016_097_01947	19678_PH2016_097_01977	19678_PH2016_097_02163;19678_PH2016_097_00212	19678_PH2016_097_00076;19678_PH2016_097_00742	19678_PH2016_097_00011	19678_PH2016_097_00011	19678_PH2016_097_00009;19678_PH2016_097_00010	19678_PH2016_097_00009;19678_PH2016_097_00010	19678_PH2016_097_00012	19678_PH2016_097_00660	19678_PH2016_097_01002	19678_PH2016_097_00552	19678_PH2016_097_00552	19678_PH2016_097_00959	19678_PH2016_097_00959	19678_PH2016_097_00959	19678_PH2016_097_00959	19678_PH2016_097_00959	19678_PH2016_097_00959	19678_PH2016_097_00959	19678_PH2016_097_00959	19678_PH2016_097_00959	19678_PH2016_097_00959	19678_PH2016_097_00108	19678_PH2016_097_01313;19678_PH2016_097_01788	19678_PH2016_097_01940;19678_PH2016_097_01787	19678_PH2016_097_00610	19678_PH2016_097_01434;19678_PH2016_097_01951;19678_PH2016_097_01950;19678_PH2016_097_00512	19678_PH2016_097_01815	19678_PH2016_097_01583	19678_PH2016_097_00485;19678_PH2016_097_01554;19678_PH2016_097_00484;19678_PH2016_097_00481;19678_PH2016_097_00482;19678_PH2016_097_01553;19678_PH2016_097_00114;19678_PH2016_097_01131;19678_PH2016_097_00483;19678_PH2016_097_00556	19678_PH2016_097_00484;19678_PH2016_097_00481;19678_PH2016_097_00482;19678_PH2016_097_00483	19678_PH2016_097_01594;19678_PH2016_097_01947	19678_PH2016_097_01105;19678_PH2016_097_01006	19678_PH2016_097_00616	19678_PH2016_097_00616	19678_PH2016_097_01739;19678_PH2016_097_01741	19678_PH2016_097_00616	19678_PH2016_097_02098	19678_PH2016_097_01397	19678_PH2016_097_01554;19678_PH2016_097_01553;19678_PH2016_097_00114;19678_PH2016_097_01131;19678_PH2016_097_00556		19678_PH2016_097_01554;19678_PH2016_097_01553;19678_PH2016_097_00114;19678_PH2016_097_01131;19678_PH2016_097_00556	19678_PH2016_097_01008	19678_PH2016_097_01365	19678_PH2016_097_00518	19678_PH2016_097_00518	19678_PH2016_097_00492;19678_PH2016_097_00491;19678_PH2016_097_01949;19678_PH2016_097_01434;19678_PH2016_097_01435;19678_PH2016_097_01951;19678_PH2016_097_01950;19678_PH2016_097_00518;19678_PH2016_097_01108;19678_PH2016_097_00168;19678_PH2016_097_00169;19678_PH2016_097_00170	19678_PH2016_097_00492	19678_PH2016_097_00979	19678_PH2016_097_01369;19678_PH2016_097_01169;19678_PH2016_097_01170;19678_PH2016_097_01859;19678_PH2016_097_02158;19678_PH2016_097_02159;19678_PH2016_097_01858;19678_PH2016_097_01856;19678_PH2016_097_02157;19678_PH2016_097_02131	19678_PH2016_097_00492	spontaneous	spontaneous	19678_PH2016_097_00992	19678_PH2016_097_00497	19678_PH2016_097_00215;19678_PH2016_097_00114;19678_PH2016_097_00856;19678_PH2016_097_01798;19678_PH2016_097_01799;19678_PH2016_097_00157;19678_PH2016_097_01801;19678_PH2016_097_00158	spontaneous	spontaneous	19678_PH2016_097_00999;19678_PH2016_097_00687	19678_PH2016_097_00999;19678_PH2016_097_00687	19678_PH2016_097_00689	19678_PH2016_097_00114;19678_PH2016_097_00856;19678_PH2016_097_00157;19678_PH2016_097_00158	19678_PH2016_097_01554;19678_PH2016_097_01553;19678_PH2016_097_00114;19678_PH2016_097_01131;19678_PH2016_097_00556;19678_PH2016_097_00856;19678_PH2016_097_01798;19678_PH2016_097_01799;19678_PH2016_097_00157;19678_PH2016_097_01801;19678_PH2016_097_00158	19678_PH2016_097_00271;19678_PH2016_097_00856	19678_PH2016_097_00739	19678_PH2016_097_00739	19678_PH2016_097_00739	19678_PH2016_097_00739	19678_PH2016_097_00739	19678_PH2016_097_00850	19678_PH2016_097_01289;19678_PH2016_097_00621	19678_PH2016_097_01803	19678_PH2016_097_01316	19678_PH2016_097_00343;19678_PH2016_097_01366	19678_PH2016_097_00343;19678_PH2016_097_01366	19678_PH2016_097_00343;19678_PH2016_097_01366	19678_PH2016_097_00078		19678_PH2016_097_00706;19678_PH2016_097_00846;19678_PH2016_097_02160	19678_PH2016_097_01169;19678_PH2016_097_01170;19678_PH2016_097_00609	19678_PH2016_097_00128;19678_PH2016_097_00129;19678_PH2016_097_00131;19678_PH2016_097_00622;19678_PH2016_097_00130	19678_PH2016_097_01124	19678_PH2016_097_00953	19678_PH2016_097_01696;19678_PH2016_097_00810	19678_PH2016_097_00810	19678_PH2016_097_01804		19678_PH2016_097_00063	19678_PH2016_097_01251	19678_PH2016_097_01512	19678_PH2016_097_01785	19678_PH2016_097_01512;19678_PH2016_097_00991	19678_PH2016_097_01512	spontaneous	19678_PH2016_097_02109	19678_PH2016_097_02141	19678_PH2016_097_02141	19678_PH2016_097_01827	spontaneous	19678_PH2016_097_02141	19678_PH2016_097_02141	19678_PH2016_097_01038;19678_PH2016_097_00199	19678_PH2016_097_00199	19678_PH2016_097_01037	19678_PH2016_097_00710;19678_PH2016_097_01117	19678_PH2016_097_01568		19678_PH2016_097_02085;19678_PH2016_097_00243	19678_PH2016_097_02085	19678_PH2016_097_02085;19678_PH2016_097_00243	19678_PH2016_097_02085	19678_PH2016_097_02085	19678_PH2016_097_02085	19678_PH2016_097_02085	19678_PH2016_097_02085	19678_PH2016_097_02085	spontaneous	spontaneous	spontaneous	19678_PH2016_097_01289	19678_PH2016_097_02075;19678_PH2016_097_01561;19678_PH2016_097_01670	19678_PH2016_097_00406	19678_PH2016_097_02075;19678_PH2016_097_00856;19678_PH2016_097_00567	19678_PH2016_097_01348;19678_PH2016_097_00034	19678_PH2016_097_00476	19678_PH2016_097_01646	19678_PH2016_097_02165	19678_PH2016_097_01348	19678_PH2016_097_00718;19678_PH2016_097_00719	19678_PH2016_097_02109	19678_PH2016_097_00137;19678_PH2016_097_01562;19678_PH2016_097_00393	19678_PH2016_097_00137;19678_PH2016_097_00476	19678_PH2016_097_00476	19678_PH2016_097_01646	19678_PH2016_097_00137;19678_PH2016_097_01455;19678_PH2016_097_00476;19678_PH2016_097_01562;19678_PH2016_097_00393	19678_PH2016_097_00476	19678_PH2016_097_00137;19678_PH2016_097_00476	19678_PH2016_097_00137;19678_PH2016_097_01455;19678_PH2016_097_00476	19678_PH2016_097_00137;19678_PH2016_097_00476;19678_PH2016_097_01562;19678_PH2016_097_00393	19678_PH2016_097_00137;19678_PH2016_097_00476;19678_PH2016_097_01646	19678_PH2016_097_00137;19678_PH2016_097_01345;19678_PH2016_097_01455;19678_PH2016_097_00476	19678_PH2016_097_00137;19678_PH2016_097_00476	19678_PH2016_097_00137;19678_PH2016_097_01455;19678_PH2016_097_00476	19678_PH2016_097_01345;19678_PH2016_097_00750	19678_PH2016_097_01087;19678_PH2016_097_01874;19678_PH2016_097_00841;19678_PH2016_097_00314;19678_PH2016_097_00587	19678_PH2016_097_01345	19678_PH2016_097_01663;19678_PH2016_097_00722	19678_PH2016_097_01066	19678_PH2016_097_01663;19678_PH2016_097_00722	19678_PH2016_097_01663;19678_PH2016_097_00805	19678_PH2016_097_01663;19678_PH2016_097_00805		19678_PH2016_097_01645	19678_PH2016_097_01645	19678_PH2016_097_01066	spontaneous	spontaneous	19678_PH2016_097_01499	19678_PH2016_097_01499	spontaneous	19678_PH2016_097_01652	19678_PH2016_097_01650	19678_PH2016_097_01171	19678_PH2016_097_01546	19678_PH2016_097_01546		19678_PH2016_097_00056	19678_PH2016_097_01832	19678_PH2016_097_00687	19678_PH2016_097_01829	19678_PH2016_097_00847	19678_PH2016_097_00847	19678_PH2016_097_00592;19678_PH2016_097_00593;19678_PH2016_097_00594	19678_PH2016_097_00594	19678_PH2016_097_01694	19678_PH2016_097_01345;19678_PH2016_097_02160;19678_PH2016_097_01455		19678_PH2016_097_01613;19678_PH2016_097_00935;19678_PH2016_097_00089	19678_PH2016_097_01613;19678_PH2016_097_00935;19678_PH2016_097_00089	19678_PH2016_097_01613;19678_PH2016_097_00935;19678_PH2016_097_00089	19678_PH2016_097_01613;19678_PH2016_097_00935;19678_PH2016_097_00089	19678_PH2016_097_01613;19678_PH2016_097_00935;19678_PH2016_097_00089		19678_PH2016_097_00244	19678_PH2016_097_02149	19678_PH2016_097_00406	19678_PH2016_097_01613;19678_PH2016_097_00935;19678_PH2016_097_00089	19678_PH2016_097_01613;19678_PH2016_097_00935;19678_PH2016_097_00089	19678_PH2016_097_01613;19678_PH2016_097_00935;19678_PH2016_097_00089	19678_PH2016_097_01613;19678_PH2016_097_00935;19678_PH2016_097_00089	19678_PH2016_097_01613;19678_PH2016_097_00935;19678_PH2016_097_00089	19678_PH2016_097_01613;19678_PH2016_097_00935;19678_PH2016_097_00089	19678_PH2016_097_01613;19678_PH2016_097_00935;19678_PH2016_097_00089	19678_PH2016_097_00367	19678_PH2016_097_01714	19678_PH2016_097_01474	19678_PH2016_097_00099	19678_PH2016_097_01871	19678_PH2016_097_00670;19678_PH2016_097_00391	19678_PH2016_097_00830;19678_PH2016_097_01007;19678_PH2016_097_00614;19678_PH2016_097_00747	19678_PH2016_097_00367	19678_PH2016_097_00970;19678_PH2016_097_02147	19678_PH2016_097_01554;19678_PH2016_097_01553;19678_PH2016_097_00114;19678_PH2016_097_01131;19678_PH2016_097_00556	19678_PH2016_097_01322;19678_PH2016_097_01321;19678_PH2016_097_01318;19678_PH2016_097_01320;19678_PH2016_097_01319	19678_PH2016_097_01700	19678_PH2016_097_00741	19678_PH2016_097_00762;19678_PH2016_097_02105;19678_PH2016_097_00952	19678_PH2016_097_00345	19678_PH2016_097_01329	19678_PH2016_097_01651;19678_PH2016_097_00304;19678_PH2016_097_01030	19678_PH2016_097_00838	19678_PH2016_097_01698;19678_PH2016_097_01697	19678_PH2016_097_01322;19678_PH2016_097_01321;19678_PH2016_097_01320;19678_PH2016_097_01319	19678_PH2016_097_00347	19678_PH2016_097_00347	19678_PH2016_097_01698;19678_PH2016_097_01697	19678_PH2016_097_01697			19678_PH2016_097_01209	19678_PH2016_097_01517	19678_PH2016_097_01972	19678_PH2016_097_01979	19678_PH2016_097_01982	19678_PH2016_097_01784	19678_PH2016_097_01981	19678_PH2016_097_00569;19678_PH2016_097_00568	19678_PH2016_097_02065;19678_PH2016_097_01554;19678_PH2016_097_01553;19678_PH2016_097_00114;19678_PH2016_097_01131;19678_PH2016_097_00556;19678_PH2016_097_00973	19678_PH2016_097_01987;19678_PH2016_097_01824	19678_PH2016_097_01519	19678_PH2016_097_01716	19678_PH2016_097_00398	19678_PH2016_097_01829	19678_PH2016_097_01829	19678_PH2016_097_01829	19678_PH2016_097_01829	19678_PH2016_097_01829	19678_PH2016_097_01396	19678_PH2016_097_01043	19678_PH2016_097_02065;19678_PH2016_097_00705;19678_PH2016_097_01967;19678_PH2016_097_01621;19678_PH2016_097_01619;19678_PH2016_097_01620;19678_PH2016_097_01618	19678_PH2016_097_00381	19678_PH2016_097_00345;19678_PH2016_097_00344	19678_PH2016_097_00345;19678_PH2016_097_00344	19678_PH2016_097_00345;19678_PH2016_097_00344	19678_PH2016_097_00345;19678_PH2016_097_00344	19678_PH2016_097_00345;19678_PH2016_097_00344	19678_PH2016_097_00345;19678_PH2016_097_00344	19678_PH2016_097_00345;19678_PH2016_097_00344	19678_PH2016_097_00952	19678_PH2016_097_00952	19678_PH2016_097_01345;19678_PH2016_097_02160;19678_PH2016_097_01455	19678_PH2016_097_00243	19678_PH2016_097_00826	19678_PH2016_097_00706;19678_PH2016_097_00846;19678_PH2016_097_01455	19678_PH2016_097_00494	19678_PH2016_097_01107;19678_PH2016_097_00628	19678_PH2016_097_01107	19678_PH2016_097_01312	19678_PH2016_097_00106	19678_PH2016_097_01389	19678_PH2016_097_00204;19678_PH2016_097_00205;19678_PH2016_097_00203;19678_PH2016_097_01058	19678_PH2016_097_01855;19678_PH2016_097_01111;19678_PH2016_097_01810;19678_PH2016_097_01949;19678_PH2016_097_01434;19678_PH2016_097_01435;19678_PH2016_097_01951;19678_PH2016_097_01950;19678_PH2016_097_00374;19678_PH2016_097_01203	19678_PH2016_097_01855;19678_PH2016_097_01111;19678_PH2016_097_01810	19678_PH2016_097_02065;19678_PH2016_097_01855;19678_PH2016_097_01111;19678_PH2016_097_01810	19678_PH2016_097_00569;19678_PH2016_097_00571;19678_PH2016_097_00568	19678_PH2016_097_00687;19678_PH2016_097_01176;19678_PH2016_097_01175	19678_PH2016_097_00687;19678_PH2016_097_01176;19678_PH2016_097_01175	19678_PH2016_097_00687;19678_PH2016_097_01176;19678_PH2016_097_01175	19678_PH2016_097_00687;19678_PH2016_097_01176;19678_PH2016_097_01175	19678_PH2016_097_00034	19678_PH2016_097_00174;19678_PH2016_097_00155;19678_PH2016_097_00151	19678_PH2016_097_00406;19678_PH2016_097_00151	19678_PH2016_097_00174;19678_PH2016_097_00155;19678_PH2016_097_00151	19678_PH2016_097_00406;19678_PH2016_097_00151	19678_PH2016_097_00174;19678_PH2016_097_00155;19678_PH2016_097_00151	19678_PH2016_097_00406;19678_PH2016_097_00151	19678_PH2016_097_00174;19678_PH2016_097_00155;19678_PH2016_097_00151	19678_PH2016_097_00406;19678_PH2016_097_00151	19678_PH2016_097_00053	19678_PH2016_097_01841;19678_PH2016_097_01842;19678_PH2016_097_00348			19678_PH2016_097_01169;19678_PH2016_097_01170	19678_PH2016_097_00492	19678_PH2016_097_00363;19678_PH2016_097_01496	19678_PH2016_097_02062	19678_PH2016_097_00201;19678_PH2016_097_00200	19678_PH2016_097_00569;19678_PH2016_097_00568	19678_PH2016_097_01165	19678_PH2016_097_01554;19678_PH2016_097_01553;19678_PH2016_097_00114;19678_PH2016_097_01131;19678_PH2016_097_00556	19678_PH2016_097_00364	19678_PH2016_097_01200	19678_PH2016_097_01518	19678_PH2016_097_01671;19678_PH2016_097_00497	19678_PH2016_097_01671	19678_PH2016_097_01403	19678_PH2016_097_01730	19678_PH2016_097_01730	19678_PH2016_097_01730	19678_PH2016_097_01730	19678_PH2016_097_01730	19678_PH2016_097_01941	19678_PH2016_097_00705;19678_PH2016_097_01967;19678_PH2016_097_01621;19678_PH2016_097_01619;19678_PH2016_097_01620;19678_PH2016_097_01618	19678_PH2016_097_00381	19678_PH2016_097_00477	19678_PH2016_097_00477		19678_PH2016_097_00946		19678_PH2016_097_01107;19678_PH2016_097_00628	19678_PH2016_097_00492	19678_PH2016_097_01169;19678_PH2016_097_01170;19678_PH2016_097_00629	19678_PH2016_097_00406	19678_PH2016_097_01967;19678_PH2016_097_01124	19678_PH2016_097_01843;19678_PH2016_097_01206	19678_PH2016_097_01663;19678_PH2016_097_01345	19678_PH2016_097_01231	19678_PH2016_097_01739;19678_PH2016_097_01741;19678_PH2016_097_01231	19678_PH2016_097_01231	19678_PH2016_097_01206	19678_PH2016_097_00096	19678_PH2016_097_00687;19678_PH2016_097_01151	19678_PH2016_097_01345	19678_PH2016_097_00215;19678_PH2016_097_01379;19678_PH2016_097_01378	19678_PH2016_097_02095;19678_PH2016_097_01520;19678_PH2016_097_01589	19678_PH2016_097_00553;19678_PH2016_097_00550;19678_PH2016_097_00551	19678_PH2016_097_00732	19678_PH2016_097_00485;19678_PH2016_097_01554;19678_PH2016_097_00484;19678_PH2016_097_00481;19678_PH2016_097_00482;19678_PH2016_097_01553;19678_PH2016_097_00114;19678_PH2016_097_01131;19678_PH2016_097_00483;19678_PH2016_097_00556	19678_PH2016_097_00484;19678_PH2016_097_00481;19678_PH2016_097_00482;19678_PH2016_097_00483	19678_PH2016_097_00364	19678_PH2016_097_00401	19678_PH2016_097_01592;19678_PH2016_097_01823	19678_PH2016_097_01933;19678_PH2016_097_00102;19678_PH2016_097_01934	19678_PH2016_097_01933;19678_PH2016_097_00102;19678_PH2016_097_01934	19678_PH2016_097_02090	19678_PH2016_097_02090	19678_PH2016_097_00052	19678_PH2016_097_01331	19678_PH2016_097_00845	19678_PH2016_097_01940;19678_PH2016_097_00687;19678_PH2016_097_00046;19678_PH2016_097_01174;19678_PH2016_097_01766	19678_PH2016_097_00489;19678_PH2016_097_00680	19678_PH2016_097_01169;19678_PH2016_097_01170		19678_PH2016_097_01986	19678_PH2016_097_01554;19678_PH2016_097_01553;19678_PH2016_097_00114;19678_PH2016_097_01131;19678_PH2016_097_00556	19678_PH2016_097_01124	19678_PH2016_097_01941	19678_PH2016_097_00970;19678_PH2016_097_02147	19678_PH2016_097_01554;19678_PH2016_097_01553;19678_PH2016_097_00114;19678_PH2016_097_01131;19678_PH2016_097_00556	19678_PH2016_097_01729	19678_PH2016_097_01729		19678_PH2016_097_01262;19678_PH2016_097_00990	19678_PH2016_097_00956	19678_PH2016_097_00793	19678_PH2016_097_00793	19678_PH2016_097_00792	19678_PH2016_097_01752	19678_PH2016_097_01617	19678_PH2016_097_01537;19678_PH2016_097_00260	19678_PH2016_097_01098	19678_PH2016_097_01603;19678_PH2016_097_00488	19678_PH2016_097_02070	19678_PH2016_097_01098	19678_PH2016_097_01002	19678_PH2016_097_01002	19678_PH2016_097_01002	19678_PH2016_097_01583	19678_PH2016_097_00485;19678_PH2016_097_01554;19678_PH2016_097_00484;19678_PH2016_097_00481;19678_PH2016_097_00482;19678_PH2016_097_01553;19678_PH2016_097_00114;19678_PH2016_097_01131;19678_PH2016_097_00483;19678_PH2016_097_00556	19678_PH2016_097_00484;19678_PH2016_097_00481;19678_PH2016_097_00482;19678_PH2016_097_00483	19678_PH2016_097_01594;19678_PH2016_097_01947	19678_PH2016_097_01947	19678_PH2016_097_01947	19678_PH2016_097_00107	19678_PH2016_097_00569;19678_PH2016_097_00571;19678_PH2016_097_01810;19678_PH2016_097_01124	19678_PH2016_097_02134;19678_PH2016_097_01265;19678_PH2016_097_02132;19678_PH2016_097_02133	19678_PH2016_097_00492	19678_PH2016_097_01735		19678_PH2016_097_01289	19678_PH2016_097_02065;19678_PH2016_097_00705;19678_PH2016_097_00780;19678_PH2016_097_01034;19678_PH2016_097_01908;19678_PH2016_097_01909;19678_PH2016_097_01910	19678_PH2016_097_00215;19678_PH2016_097_00366;19678_PH2016_097_00705;19678_PH2016_097_01124;19678_PH2016_097_00374	19678_PH2016_097_01986	19678_PH2016_097_01986	19678_PH2016_097_01986	19678_PH2016_097_01986	19678_PH2016_097_01986	19678_PH2016_097_01986	19678_PH2016_097_01986	19678_PH2016_097_01986	19678_PH2016_097_01986	19678_PH2016_097_00204;19678_PH2016_097_00205;19678_PH2016_097_00203	19678_PH2016_097_01323	19678_PH2016_097_01289;19678_PH2016_097_00621;19678_PH2016_097_01074	19678_PH2016_097_01415;19678_PH2016_097_00615;19678_PH2016_097_00613;19678_PH2016_097_00125	19678_PH2016_097_00603;19678_PH2016_097_00613;19678_PH2016_097_00125;19678_PH2016_097_00605			19678_PH2016_097_00939		19678_PH2016_097_00382		19678_PH2016_097_00623		19678_PH2016_097_00603;19678_PH2016_097_00613;19678_PH2016_097_00125;19678_PH2016_097_00605		19678_PH2016_097_00822		19678_PH2016_097_00121;19678_PH2016_097_00120;19678_PH2016_097_00118;19678_PH2016_097_00612;19678_PH2016_097_00610	19678_PH2016_097_00118	spontaneous	spontaneous	19678_PH2016_097_00405	19678_PH2016_097_00125	19678_PH2016_097_01266	19678_PH2016_097_01269				19678_PH2016_097_01269	19678_PH2016_097_00970			19678_PH2016_097_01265		19678_PH2016_097_00182;19678_PH2016_097_01274;19678_PH2016_097_01495	19678_PH2016_097_00182;19678_PH2016_097_01274;19678_PH2016_097_01495		19678_PH2016_097_01270	19678_PH2016_097_01270	19678_PH2016_097_02104	19678_PH2016_097_02105		19678_PH2016_097_00182;19678_PH2016_097_01274	19678_PH2016_097_01369;19678_PH2016_097_00939	19678_PH2016_097_02055				19678_PH2016_097_01271		19678_PH2016_097_00669	19678_PH2016_097_00991			19678_PH2016_097_01337;19678_PH2016_097_01336		19678_PH2016_097_00221	19678_PH2016_097_01557	19678_PH2016_097_00603;19678_PH2016_097_00125;19678_PH2016_097_00605	19678_PH2016_097_00385	19678_PH2016_097_01843;19678_PH2016_097_01206	19678_PH2016_097_02103	19678_PH2016_097_00569;19678_PH2016_097_00571;19678_PH2016_097_01124	19678_PH2016_097_00182;19678_PH2016_097_01274	19678_PH2016_097_00182;19678_PH2016_097_01274	19678_PH2016_097_00182;19678_PH2016_097_01274	19678_PH2016_097_00215;19678_PH2016_097_00569	19678_PH2016_097_00305		19678_PH2016_097_00623	19678_PH2016_097_01863	19678_PH2016_097_00409	19678_PH2016_097_01587	19678_PH2016_097_01863			19678_PH2016_097_01587	19678_PH2016_097_01435	19678_PH2016_097_01267	19678_PH2016_097_01265	19678_PH2016_097_01499		19678_PH2016_097_01499	19678_PH2016_097_01435	19678_PH2016_097_01124	19678_PH2016_097_01124		19678_PH2016_097_01663	19678_PH2016_097_01898	19678_PH2016_097_00215;19678_PH2016_097_00569		19678_PH2016_097_00603	19678_PH2016_097_00603	19678_PH2016_097_00603																		19678_PH2016_097_00822				19678_PH2016_097_00740		19678_PH2016_097_00394							19678_PH2016_097_01067						19678_PH2016_097_01940;19678_PH2016_097_01787																				spontaneous																														19678_PH2016_097_00754					spontaneous		19678_PH2016_097_02147													19678_PH2016_097_01461							19678_PH2016_097_00381					19678_PH2016_097_00107																									19678_PH2016_097_00492											19678_PH2016_097_01683					19678_PH2016_097_01941		19678_PH2016_097_00101			19678_PH2016_097_00673		19678_PH2016_097_01448	19678_PH2016_097_01090																										19678_PH2016_097_00846;19678_PH2016_097_01455																																																					19678_PH2016_097_01520			19678_PH2016_097_02109																																																	spontaneous	19678_PH2016_097_01520	19678_PH2016_097_00215;19678_PH2016_097_01379;19678_PH2016_097_01378													19678_PH2016_097_01316									19678_PH2016_097_02065;19678_PH2016_097_00668		19678_PH2016_097_01336				19678_PH2016_097_00182;19678_PH2016_097_01274						19678_PH2016_097_00946												19678_PH2016_097_01415			19678_PH2016_097_01804													spontaneous						19678_PH2016_097_00856											19678_PH2016_097_01316	19678_PH2016_097_01316																					19678_PH2016_097_00719							19678_PH2016_097_01898		19678_PH2016_097_01617				19678_PH2016_097_00364																																								19678_PH2016_097_01841;19678_PH2016_097_01842;19678_PH2016_097_00348					19678_PH2016_097_01069										19678_PH2016_097_01986							spontaneous		spontaneous																																						19678_PH2016_097_00182;19678_PH2016_097_01274;19678_PH2016_097_01495																	19678_PH2016_097_01750		19678_PH2016_097_00978		19678_PH2016_097_01289			19678_PH2016_097_00481;19678_PH2016_097_00483					19678_PH2016_097_00087								19678_PH2016_097_00241																				19678_PH2016_097_01345;19678_PH2016_097_02160;19678_PH2016_097_01455													19678_PH2016_097_00592;19678_PH2016_097_00595;19678_PH2016_097_00593;19678_PH2016_097_00594		19678_PH2016_097_00492												19678_PH2016_097_00673;19678_PH2016_097_00674					19678_PH2016_097_00722			19678_PH2016_097_01804											19678_PH2016_097_01804			19678_PH2016_097_01171											19678_PH2016_097_00305	19678_PH2016_097_00745;19678_PH2016_097_00635							19678_PH2016_097_01978			19678_PH2016_097_01348			19678_PH2016_097_01613;19678_PH2016_097_00935;19678_PH2016_097_00089	19678_PH2016_097_00826	19678_PH2016_097_00381					spontaneous						19678_PH2016_097_01464						19678_PH2016_097_00771	19678_PH2016_097_00771	19678_PH2016_097_00771	19678_PH2016_097_00771	19678_PH2016_097_00771	19678_PH2016_097_00771	19678_PH2016_097_00771	19678_PH2016_097_00771						19678_PH2016_097_00706;19678_PH2016_097_00846;19678_PH2016_097_01345;19678_PH2016_097_02160	19678_PH2016_097_00706;19678_PH2016_097_00846;19678_PH2016_097_01345;19678_PH2016_097_02160	19678_PH2016_097_00706;19678_PH2016_097_00846;19678_PH2016_097_01345;19678_PH2016_097_02160	19678_PH2016_097_00706;19678_PH2016_097_00846;19678_PH2016_097_01345;19678_PH2016_097_02160	19678_PH2016_097_00706;19678_PH2016_097_00846;19678_PH2016_097_01345;19678_PH2016_097_02160	19678_PH2016_097_00706;19678_PH2016_097_00846;19678_PH2016_097_01345;19678_PH2016_097_02160	19678_PH2016_097_00706;19678_PH2016_097_00846;19678_PH2016_097_01345;19678_PH2016_097_02160	19678_PH2016_097_00706;19678_PH2016_097_00846;19678_PH2016_097_01345;19678_PH2016_097_02160	19678_PH2016_097_00706;19678_PH2016_097_00846;19678_PH2016_097_01345;19678_PH2016_097_02160		19678_PH2016_097_00771	19678_PH2016_097_00771																															19678_PH2016_097_00095							spontaneous				19678_PH2016_097_00385								19678_PH2016_097_01517																19678_PH2016_097_00159;19678_PH2016_097_01802;19678_PH2016_097_01819																														19678_PH2016_097_00345		19678_PH2016_097_00345;19678_PH2016_097_00344		19678_PH2016_097_00345;19678_PH2016_097_00344		19678_PH2016_097_00345;19678_PH2016_097_00344	19678_PH2016_097_00345;19678_PH2016_097_00344																																	19678_PH2016_097_00381																				19678_PH2016_097_00492													19678_PH2016_097_01501																	19678_PH2016_097_01322;19678_PH2016_097_01321;19678_PH2016_097_01318;19678_PH2016_097_01320;19678_PH2016_097_01319	19678_PH2016_097_01322;19678_PH2016_097_01321;19678_PH2016_097_01318;19678_PH2016_097_01320;19678_PH2016_097_01319	19678_PH2016_097_01322;19678_PH2016_097_01321;19678_PH2016_097_01318;19678_PH2016_097_01320;19678_PH2016_097_01319	19678_PH2016_097_01322;19678_PH2016_097_01321;19678_PH2016_097_01318;19678_PH2016_097_01320;19678_PH2016_097_01319	19678_PH2016_097_01322;19678_PH2016_097_01321;19678_PH2016_097_01318;19678_PH2016_097_01320;19678_PH2016_097_01319	19678_PH2016_097_01322;19678_PH2016_097_01321;19678_PH2016_097_01318;19678_PH2016_097_01320;19678_PH2016_097_01319	19678_PH2016_097_01322;19678_PH2016_097_01321;19678_PH2016_097_01318;19678_PH2016_097_01320;19678_PH2016_097_01319	19678_PH2016_097_01322;19678_PH2016_097_01321;19678_PH2016_097_01318;19678_PH2016_097_01320;19678_PH2016_097_01319		19678_PH2016_097_01322;19678_PH2016_097_01321;19678_PH2016_097_01318;19678_PH2016_097_01320;19678_PH2016_097_01319	19678_PH2016_097_01322;19678_PH2016_097_01321;19678_PH2016_097_01318;19678_PH2016_097_01320;19678_PH2016_097_01319	19678_PH2016_097_01322;19678_PH2016_097_01321;19678_PH2016_097_01318;19678_PH2016_097_01320;19678_PH2016_097_01319																19678_PH2016_097_01322;19678_PH2016_097_01321;19678_PH2016_097_01318;19678_PH2016_097_01320;19678_PH2016_097_01319															19678_PH2016_097_00771																												19678_PH2016_097_00610																												19678_PH2016_097_00363;19678_PH2016_097_01496																																							19678_PH2016_097_00706;19678_PH2016_097_00846;19678_PH2016_097_01345;19678_PH2016_097_02160	19678_PH2016_097_00706;19678_PH2016_097_00846;19678_PH2016_097_01345;19678_PH2016_097_02160	19678_PH2016_097_00706;19678_PH2016_097_00846;19678_PH2016_097_01345;19678_PH2016_097_02160	19678_PH2016_097_00706;19678_PH2016_097_00846;19678_PH2016_097_01345;19678_PH2016_097_02160													19678_PH2016_097_01461;19678_PH2016_097_01121		19678_PH2016_097_01461;19678_PH2016_097_01121	19678_PH2016_097_01461;19678_PH2016_097_01121	19678_PH2016_097_02167						19678_PH2016_097_00623		spontaneous				19678_PH2016_097_00623	19678_PH2016_097_00623	19678_PH2016_097_01397																	19678_PH2016_097_00553;19678_PH2016_097_00550;19678_PH2016_097_00551	19678_PH2016_097_02015																												19678_PH2016_097_01594;19678_PH2016_097_01947																						19678_PH2016_097_01331			19678_PH2016_097_01537;19678_PH2016_097_00260		19678_PH2016_097_00706;19678_PH2016_097_00846;19678_PH2016_097_01345;19678_PH2016_097_02160																			19678_PH2016_097_01553;19678_PH2016_097_01131																19678_PH2016_097_01757
