## Supplementary material for "Genome-scale metabolic model atlas of the zoonotic pathogen *Streptococcus suis*": Data set 3 (part 18 of 106)

### Sheet: associated genes (continued)
19680_PH2016-099	19680_PH2016_099_00543;19680_PH2016_099_00544	19680_PH2016_099_00543;19680_PH2016_099_00544	19680_PH2016_099_00543;19680_PH2016_099_00544	19680_PH2016_099_00543;19680_PH2016_099_00544	19680_PH2016_099_02020	19680_PH2016_099_00650	19680_PH2016_099_00650	19680_PH2016_099_00543	19680_PH2016_099_00543;19680_PH2016_099_00544	19680_PH2016_099_00543;19680_PH2016_099_00544	19680_PH2016_099_00543;19680_PH2016_099_00544	19680_PH2016_099_00543	19680_PH2016_099_00543	19680_PH2016_099_00543	19680_PH2016_099_00543		19680_PH2016_099_01036	19680_PH2016_099_01036	19680_PH2016_099_01431	19680_PH2016_099_00817	19680_PH2016_099_00817	19680_PH2016_099_00241;19680_PH2016_099_00239;19680_PH2016_099_00238;19680_PH2016_099_00240	19680_PH2016_099_00288	19680_PH2016_099_01720	19680_PH2016_099_00003	19680_PH2016_099_00287	spontaneous	19680_PH2016_099_01005;19680_PH2016_099_01113;19680_PH2016_099_00204;19680_PH2016_099_00203;19680_PH2016_099_00205;19680_PH2016_099_00207	19680_PH2016_099_01017;19680_PH2016_099_01016;19680_PH2016_099_01321	19680_PH2016_099_00408	19680_PH2016_099_00408	19680_PH2016_099_00408	19680_PH2016_099_00408	19680_PH2016_099_02167	19680_PH2016_099_02090;19680_PH2016_099_02093;19680_PH2016_099_02092	19680_PH2016_099_00935	19680_PH2016_099_00935	19680_PH2016_099_01020	19680_PH2016_099_01020	19680_PH2016_099_01020	19680_PH2016_099_00107;19680_PH2016_099_00311	19680_PH2016_099_00241;19680_PH2016_099_00239;19680_PH2016_099_01697	19680_PH2016_099_01914;19680_PH2016_099_00762	19680_PH2016_099_01914	19680_PH2016_099_00129	19680_PH2016_099_00581;19680_PH2016_099_01912	19680_PH2016_099_01011	19680_PH2016_099_00132	19680_PH2016_099_01671	19680_PH2016_099_01671	19680_PH2016_099_01502;19680_PH2016_099_00101	19680_PH2016_099_00586	19680_PH2016_099_01537;19680_PH2016_099_01860;19680_PH2016_099_01438;19680_PH2016_099_01420;19680_PH2016_099_00959	19680_PH2016_099_00889;19680_PH2016_099_00634	19680_PH2016_099_01621	19680_PH2016_099_01621	19680_PH2016_099_00866	19680_PH2016_099_01068	19680_PH2016_099_00957	19680_PH2016_099_00164;19680_PH2016_099_00912	19680_PH2016_099_01428	19680_PH2016_099_01287	19680_PH2016_099_02165	19680_PH2016_099_01615	19680_PH2016_099_01617	19680_PH2016_099_01617;19680_PH2016_099_01618	19680_PH2016_099_00239;19680_PH2016_099_00238		19680_PH2016_099_01113;19680_PH2016_099_00676	19680_PH2016_099_00218;19680_PH2016_099_01954;19680_PH2016_099_01868	19680_PH2016_099_01355	19680_PH2016_099_01925;19680_PH2016_099_00926;19680_PH2016_099_00927;19680_PH2016_099_00925;19680_PH2016_099_00685;19680_PH2016_099_00928;19680_PH2016_099_02087;19680_PH2016_099_00568;19680_PH2016_099_00924;19680_PH2016_099_01924	19680_PH2016_099_00926;19680_PH2016_099_00927;19680_PH2016_099_00925;19680_PH2016_099_00924	19680_PH2016_099_00317	19680_PH2016_099_00288;19680_PH2016_099_00287;19680_PH2016_099_00710	19680_PH2016_099_00993;19680_PH2016_099_00503	19680_PH2016_099_00288	19680_PH2016_099_00288;19680_PH2016_099_00710	19680_PH2016_099_00514	19680_PH2016_099_00514	19680_PH2016_099_00514	19680_PH2016_099_00514	19680_PH2016_099_00722	19680_PH2016_099_00348	19680_PH2016_099_00987	19680_PH2016_099_00144	19680_PH2016_099_00229	19680_PH2016_099_00229	19680_PH2016_099_00229	19680_PH2016_099_00229	19680_PH2016_099_00229	19680_PH2016_099_00229	19680_PH2016_099_00229	19680_PH2016_099_00229	19680_PH2016_099_00229	19680_PH2016_099_00229	19680_PH2016_099_00229		19680_PH2016_099_00229	19680_PH2016_099_00229;19680_PH2016_099_00997	19680_PH2016_099_00585	19680_PH2016_099_00993	19680_PH2016_099_01606	19680_PH2016_099_01581	19680_PH2016_099_00665;19680_PH2016_099_01123	19680_PH2016_099_00935	19680_PH2016_099_01724	19680_PH2016_099_00617	19680_PH2016_099_00616	19680_PH2016_099_01925;19680_PH2016_099_00685;19680_PH2016_099_02087;19680_PH2016_099_00568;19680_PH2016_099_01924;19680_PH2016_099_01418;19680_PH2016_099_00788;19680_PH2016_099_00787;19680_PH2016_099_01926	19680_PH2016_099_01162	19680_PH2016_099_01681	19680_PH2016_099_01780	19680_PH2016_099_00579	19680_PH2016_099_00368;19680_PH2016_099_00367	19680_PH2016_099_01359	19680_PH2016_099_01881	19680_PH2016_099_01925;19680_PH2016_099_00685;19680_PH2016_099_02087;19680_PH2016_099_00568;19680_PH2016_099_01924	19680_PH2016_099_01269	19680_PH2016_099_00217;19680_PH2016_099_00271	19680_PH2016_099_01735;19680_PH2016_099_00974	19680_PH2016_099_01735	19680_PH2016_099_01925;19680_PH2016_099_00685;19680_PH2016_099_02087;19680_PH2016_099_00568;19680_PH2016_099_01924;19680_PH2016_099_02086	19680_PH2016_099_01925;19680_PH2016_099_00685	spontaneous	19680_PH2016_099_01988;19680_PH2016_099_00501;19680_PH2016_099_00558	19680_PH2016_099_00817	19680_PH2016_099_00558;19680_PH2016_099_01580	19680_PH2016_099_01580	19680_PH2016_099_01580	19680_PH2016_099_01443	19680_PH2016_099_00478;19680_PH2016_099_00477;19680_PH2016_099_00476	19680_PH2016_099_00766		spontaneous	19680_PH2016_099_00741	19680_PH2016_099_00741	19680_PH2016_099_01721	19680_PH2016_099_01268;19680_PH2016_099_01267	19680_PH2016_099_02008		19680_PH2016_099_01444	19680_PH2016_099_01017;19680_PH2016_099_01016;19680_PH2016_099_00562;19680_PH2016_099_00561;19680_PH2016_099_00564;19680_PH2016_099_00347	19680_PH2016_099_00935		19680_PH2016_099_02074	19680_PH2016_099_01914;19680_PH2016_099_00981;19680_PH2016_099_00982;19680_PH2016_099_00373;19680_PH2016_099_00679	19680_PH2016_099_00679;19680_PH2016_099_01110			19680_PH2016_099_00916	19680_PH2016_099_01071	19680_PH2016_099_00637			19680_PH2016_099_01002	spontaneous	19680_PH2016_099_01159;19680_PH2016_099_00679	19680_PH2016_099_01444	19680_PH2016_099_01444;19680_PH2016_099_00231;19680_PH2016_099_00275	19680_PH2016_099_00478;19680_PH2016_099_00477;19680_PH2016_099_00476;19680_PH2016_099_01628;19680_PH2016_099_01561;19680_PH2016_099_00282;19680_PH2016_099_00281	19680_PH2016_099_00373	19680_PH2016_099_01019	19680_PH2016_099_00581	19680_PH2016_099_02034	19680_PH2016_099_02034		19680_PH2016_099_00939	19680_PH2016_099_01287	19680_PH2016_099_01287	19680_PH2016_099_00974	19680_PH2016_099_00939	19680_PH2016_099_01925;19680_PH2016_099_00685;19680_PH2016_099_02087;19680_PH2016_099_00568;19680_PH2016_099_01924;19680_PH2016_099_00566	19680_PH2016_099_00285	19680_PH2016_099_00568;19680_PH2016_099_01926;19680_PH2016_099_00567;19680_PH2016_099_02002;19680_PH2016_099_02003	19680_PH2016_099_00285	19680_PH2016_099_00679	19680_PH2016_099_01485	19680_PH2016_099_01011	19680_PH2016_099_01011	19680_PH2016_099_01079	19680_PH2016_099_01079	19680_PH2016_099_01135;19680_PH2016_099_01134	19680_PH2016_099_00679	19680_PH2016_099_00707	19680_PH2016_099_00344;19680_PH2016_099_00342	19680_PH2016_099_01912	19680_PH2016_099_01671		19680_PH2016_099_01671		19680_PH2016_099_00926;19680_PH2016_099_00924	19680_PH2016_099_00124	19680_PH2016_099_00913	19680_PH2016_099_00913	19680_PH2016_099_00913	19680_PH2016_099_00913	19680_PH2016_099_00913	19680_PH2016_099_01002	19680_PH2016_099_01485	19680_PH2016_099_01059	19680_PH2016_099_02097	19680_PH2016_099_02097	19680_PH2016_099_01017;19680_PH2016_099_01016;19680_PH2016_099_00857;19680_PH2016_099_00858;19680_PH2016_099_00859;19680_PH2016_099_00855	19680_PH2016_099_01237	19680_PH2016_099_01779	19680_PH2016_099_01229	19680_PH2016_099_01634;19680_PH2016_099_00406	19680_PH2016_099_00163	19680_PH2016_099_01441	19680_PH2016_099_01442	19680_PH2016_099_01410;19680_PH2016_099_01411	19680_PH2016_099_00313	19680_PH2016_099_01410;19680_PH2016_099_01411;19680_PH2016_099_00313	19680_PH2016_099_01404	19680_PH2016_099_01440	19680_PH2016_099_01440		19680_PH2016_099_01062	19680_PH2016_099_01072;19680_PH2016_099_01859	19680_PH2016_099_02075;19680_PH2016_099_02072	19680_PH2016_099_02075;19680_PH2016_099_02072	19680_PH2016_099_02075;19680_PH2016_099_02072	19680_PH2016_099_02075;19680_PH2016_099_02072	19680_PH2016_099_02075;19680_PH2016_099_02072	19680_PH2016_099_02075;19680_PH2016_099_02072	19680_PH2016_099_02075;19680_PH2016_099_02072	19680_PH2016_099_02075;19680_PH2016_099_02072	19680_PH2016_099_00070	19680_PH2016_099_00950;19680_PH2016_099_01166	19680_PH2016_099_01438;19680_PH2016_099_01420;19680_PH2016_099_00950;19680_PH2016_099_00487;19680_PH2016_099_00485	19680_PH2016_099_00715	19680_PH2016_099_00278	19680_PH2016_099_00666;19680_PH2016_099_01487	19680_PH2016_099_01484	19680_PH2016_099_01212	19680_PH2016_099_01693	19680_PH2016_099_01220	19680_PH2016_099_01543	19680_PH2016_099_00601		19680_PH2016_099_00215	19680_PH2016_099_02146	19680_PH2016_099_00311;19680_PH2016_099_00745	19680_PH2016_099_00311;19680_PH2016_099_00745;19680_PH2016_099_00188;19680_PH2016_099_01341	19680_PH2016_099_00199	19680_PH2016_099_02036	19680_PH2016_099_00745	19680_PH2016_099_01126	19680_PH2016_099_00139;19680_PH2016_099_00453	19680_PH2016_099_00139;19680_PH2016_099_00717;19680_PH2016_099_01702;19680_PH2016_099_00732	19680_PH2016_099_00453;19680_PH2016_099_00717	19680_PH2016_099_01444;19680_PH2016_099_00231;19680_PH2016_099_00717;19680_PH2016_099_00732;19680_PH2016_099_00731	19680_PH2016_099_01444	19680_PH2016_099_00453	19680_PH2016_099_00139	spontaneous	19680_PH2016_099_01427		19680_PH2016_099_00105	19680_PH2016_099_00224;19680_PH2016_099_00662	19680_PH2016_099_00914		19680_PH2016_099_01642;19680_PH2016_099_01464	19680_PH2016_099_01440	19680_PH2016_099_01229	19680_PH2016_099_00300	19680_PH2016_099_00495	19680_PH2016_099_01241	19680_PH2016_099_01017;19680_PH2016_099_01016;19680_PH2016_099_00189;19680_PH2016_099_01029;19680_PH2016_099_01891;19680_PH2016_099_00191;19680_PH2016_099_00190;19680_PH2016_099_01240	19680_PH2016_099_01029;19680_PH2016_099_01891	19680_PH2016_099_01894	19680_PH2016_099_00587	19680_PH2016_099_02178	19680_PH2016_099_00960	19680_PH2016_099_00745;19680_PH2016_099_01118	19680_PH2016_099_00936	19680_PH2016_099_00590	19680_PH2016_099_00590	19680_PH2016_099_01775	19680_PH2016_099_00936	19680_PH2016_099_00936	19680_PH2016_099_00936	19680_PH2016_099_00936	19680_PH2016_099_00311;19680_PH2016_099_01118	spontaneous	19680_PH2016_099_01930	19680_PH2016_099_00345;19680_PH2016_099_01715	19680_PH2016_099_01962	19680_PH2016_099_00583	19680_PH2016_099_00311;19680_PH2016_099_00188;19680_PH2016_099_01341	19680_PH2016_099_02125;19680_PH2016_099_02126	19680_PH2016_099_01346	19680_PH2016_099_00279	19680_PH2016_099_01890	19680_PH2016_099_02133	19680_PH2016_099_00378;19680_PH2016_099_00937	19680_PH2016_099_01345	19680_PH2016_099_01017;19680_PH2016_099_01016	19680_PH2016_099_00589	19680_PH2016_099_01487;19680_PH2016_099_01488	19680_PH2016_099_01433;19680_PH2016_099_02130	19680_PH2016_099_00935	19680_PH2016_099_01321;19680_PH2016_099_01581	19680_PH2016_099_00392	19680_PH2016_099_01614		19680_PH2016_099_01999	19680_PH2016_099_01998		19680_PH2016_099_00314	19680_PH2016_099_01923	19680_PH2016_099_01496;19680_PH2016_099_00183	19680_PH2016_099_01215	19680_PH2016_099_01299	19680_PH2016_099_01299	19680_PH2016_099_01417	19680_PH2016_099_00935	19680_PH2016_099_01123;19680_PH2016_099_01124;19680_PH2016_099_00380;19680_PH2016_099_00379;19680_PH2016_099_00381	19680_PH2016_099_01487;19680_PH2016_099_01488;19680_PH2016_099_00664	19680_PH2016_099_01017;19680_PH2016_099_01016;19680_PH2016_099_01321;19680_PH2016_099_00721;19680_PH2016_099_01581;19680_PH2016_099_00189;19680_PH2016_099_00191;19680_PH2016_099_00190	19680_PH2016_099_01894	19680_PH2016_099_01415;19680_PH2016_099_01414;19680_PH2016_099_01413	19680_PH2016_099_00388	19680_PH2016_099_01925;19680_PH2016_099_00685;19680_PH2016_099_02087;19680_PH2016_099_00568;19680_PH2016_099_01924;19680_PH2016_099_00566;19680_PH2016_099_00567;19680_PH2016_099_00683;19680_PH2016_099_01425;19680_PH2016_099_00684;19680_PH2016_099_00686;19680_PH2016_099_01424;19680_PH2016_099_00704	19680_PH2016_099_01929	19680_PH2016_099_00314	19680_PH2016_099_00817;19680_PH2016_099_00348	19680_PH2016_099_01612	19680_PH2016_099_00122	19680_PH2016_099_00609	19680_PH2016_099_01925;19680_PH2016_099_00685;19680_PH2016_099_02087;19680_PH2016_099_00568;19680_PH2016_099_01924;19680_PH2016_099_00788;19680_PH2016_099_00787;19680_PH2016_099_02086	19680_PH2016_099_01925;19680_PH2016_099_00685				19680_PH2016_099_00664;19680_PH2016_099_00814	19680_PH2016_099_00936	19680_PH2016_099_02143	19680_PH2016_099_02143	19680_PH2016_099_02143	19680_PH2016_099_00229	19680_PH2016_099_00299;19680_PH2016_099_00860	19680_PH2016_099_01776;19680_PH2016_099_00644	19680_PH2016_099_01920	19680_PH2016_099_00229	19680_PH2016_099_00229	19680_PH2016_099_01925;19680_PH2016_099_00685;19680_PH2016_099_02087;19680_PH2016_099_00568;19680_PH2016_099_01924	19680_PH2016_099_01247	19680_PH2016_099_01204	19680_PH2016_099_00147	19680_PH2016_099_00364	19680_PH2016_099_00364	19680_PH2016_099_00364	19680_PH2016_099_00364	19680_PH2016_099_00364	19680_PH2016_099_00070	19680_PH2016_099_00764	19680_PH2016_099_01706	19680_PH2016_099_01706	19680_PH2016_099_00285;19680_PH2016_099_00273	19680_PH2016_099_02074	19680_PH2016_099_01925;19680_PH2016_099_02087;19680_PH2016_099_02074;19680_PH2016_099_02072;19680_PH2016_099_02073	19680_PH2016_099_01442;19680_PH2016_099_01439	19680_PH2016_099_00545;19680_PH2016_099_01503	spontaneous	19680_PH2016_099_01290	19680_PH2016_099_00445	19680_PH2016_099_00187	19680_PH2016_099_02133	19680_PH2016_099_00604	spontaneous	spontaneous	spontaneous	spontaneous	spontaneous	spontaneous	spontaneous;19680_PH2016_099_00604	19680_PH2016_099_00156		19680_PH2016_099_02138	19680_PH2016_099_00817;19680_PH2016_099_00348;19680_PH2016_099_01120;19680_PH2016_099_01233	19680_PH2016_099_00817	19680_PH2016_099_00222	19680_PH2016_099_01925;19680_PH2016_099_00685;19680_PH2016_099_02087;19680_PH2016_099_00568;19680_PH2016_099_01924;19680_PH2016_099_00466		19680_PH2016_099_00005	19680_PH2016_099_00004	19680_PH2016_099_00215	19680_PH2016_099_02011	19680_PH2016_099_01312;19680_PH2016_099_01311	19680_PH2016_099_01442		19680_PH2016_099_01442	19680_PH2016_099_01931	19680_PH2016_099_01931	19680_PH2016_099_01931	19680_PH2016_099_00297	19680_PH2016_099_01258	19680_PH2016_099_01428;19680_PH2016_099_00633	19680_PH2016_099_01257	19680_PH2016_099_00633	19680_PH2016_099_01243	19680_PH2016_099_00187	19680_PH2016_099_00445	19680_PH2016_099_01341		19680_PH2016_099_01018	19680_PH2016_099_01018	19680_PH2016_099_01408	19680_PH2016_099_01743	19680_PH2016_099_01925;19680_PH2016_099_00926;19680_PH2016_099_00927;19680_PH2016_099_00925;19680_PH2016_099_00685;19680_PH2016_099_00928;19680_PH2016_099_02087;19680_PH2016_099_00568;19680_PH2016_099_00924;19680_PH2016_099_01924	19680_PH2016_099_00926;19680_PH2016_099_00927;19680_PH2016_099_00925;19680_PH2016_099_00924	19680_PH2016_099_00377;19680_PH2016_099_01278	19680_PH2016_099_01615	19680_PH2016_099_00469;19680_PH2016_099_01351	19680_PH2016_099_00276;19680_PH2016_099_00612	19680_PH2016_099_00848	19680_PH2016_099_00848	19680_PH2016_099_00846;19680_PH2016_099_00847	19680_PH2016_099_00846;19680_PH2016_099_00847	19680_PH2016_099_00849	19680_PH2016_099_00350	19680_PH2016_099_01011	19680_PH2016_099_02091	19680_PH2016_099_02091	19680_PH2016_099_00962	19680_PH2016_099_00962	19680_PH2016_099_00962	19680_PH2016_099_00962	19680_PH2016_099_00962	19680_PH2016_099_00962	19680_PH2016_099_00962	19680_PH2016_099_00962		19680_PH2016_099_00962	19680_PH2016_099_00574	19680_PH2016_099_00170;19680_PH2016_099_01465	19680_PH2016_099_00169;19680_PH2016_099_00372	19680_PH2016_099_01433;19680_PH2016_099_02130	19680_PH2016_099_01124;19680_PH2016_099_00380;19680_PH2016_099_00381;19680_PH2016_099_00814	19680_PH2016_099_01492	19680_PH2016_099_01743	19680_PH2016_099_01925;19680_PH2016_099_00926;19680_PH2016_099_00927;19680_PH2016_099_00925;19680_PH2016_099_00685;19680_PH2016_099_00928;19680_PH2016_099_02087;19680_PH2016_099_00568;19680_PH2016_099_00924;19680_PH2016_099_01924	19680_PH2016_099_00926;19680_PH2016_099_00927;19680_PH2016_099_00925;19680_PH2016_099_00924	19680_PH2016_099_01681;19680_PH2016_099_00377;19680_PH2016_099_01278	19680_PH2016_099_00660;19680_PH2016_099_00001	19680_PH2016_099_00236;19680_PH2016_099_02000	19680_PH2016_099_00236;19680_PH2016_099_02000	19680_PH2016_099_01711	19680_PH2016_099_00236;19680_PH2016_099_02000	19680_PH2016_099_01212	19680_PH2016_099_01293	19680_PH2016_099_01925;19680_PH2016_099_00685;19680_PH2016_099_02087;19680_PH2016_099_00568;19680_PH2016_099_01924	19680_PH2016_099_01162		19680_PH2016_099_00003	19680_PH2016_099_01325	19680_PH2016_099_00768;19680_PH2016_099_00808	19680_PH2016_099_00768;19680_PH2016_099_00808	19680_PH2016_099_00935;19680_PH2016_099_01123;19680_PH2016_099_01124;19680_PH2016_099_00380;19680_PH2016_099_00379;19680_PH2016_099_00381;19680_PH2016_099_00768;19680_PH2016_099_00808;19680_PH2016_099_00513;19680_PH2016_099_00769;19680_PH2016_099_00512;19680_PH2016_099_00511;19680_PH2016_099_00770;19680_PH2016_099_00934	19680_PH2016_099_00935	19680_PH2016_099_00988	19680_PH2016_099_01017;19680_PH2016_099_01016;19680_PH2016_099_01321;19680_PH2016_099_00189;19680_PH2016_099_01029;19680_PH2016_099_01891;19680_PH2016_099_00191;19680_PH2016_099_00190	19680_PH2016_099_00935	spontaneous	spontaneous	19680_PH2016_099_01001	19680_PH2016_099_00940	19680_PH2016_099_00568;19680_PH2016_099_00466;19680_PH2016_099_00179;19680_PH2016_099_00734;19680_PH2016_099_00180;19680_PH2016_099_00182	spontaneous	spontaneous	19680_PH2016_099_00323;19680_PH2016_099_01008	19680_PH2016_099_00323;19680_PH2016_099_01008	19680_PH2016_099_00321	19680_PH2016_099_00568;19680_PH2016_099_00734	19680_PH2016_099_01925;19680_PH2016_099_00685;19680_PH2016_099_02087;19680_PH2016_099_00568;19680_PH2016_099_01924;19680_PH2016_099_00179;19680_PH2016_099_00734;19680_PH2016_099_00180;19680_PH2016_099_00182	19680_PH2016_099_00734	19680_PH2016_099_00279	19680_PH2016_099_00279	19680_PH2016_099_00279	19680_PH2016_099_00279	19680_PH2016_099_00279	19680_PH2016_099_00741	19680_PH2016_099_01444;19680_PH2016_099_00231;19680_PH2016_099_00275	19680_PH2016_099_00184	19680_PH2016_099_01468	19680_PH2016_099_01541	19680_PH2016_099_01541	19680_PH2016_099_01541			19680_PH2016_099_00311;19680_PH2016_099_00745;19680_PH2016_099_00188	19680_PH2016_099_01017;19680_PH2016_099_01016;19680_PH2016_099_00560	19680_PH2016_099_01427;19680_PH2016_099_00549;19680_PH2016_099_00553;19680_PH2016_099_00551;19680_PH2016_099_00552;19680_PH2016_099_00230	19680_PH2016_099_00679;19680_PH2016_099_01628	19680_PH2016_099_00957	19680_PH2016_099_02178;19680_PH2016_099_00786	19680_PH2016_099_00786	19680_PH2016_099_00185		19680_PH2016_099_01420;19680_PH2016_099_00485	19680_PH2016_099_01966	19680_PH2016_099_01950	19680_PH2016_099_00167	19680_PH2016_099_01950;19680_PH2016_099_01000	19680_PH2016_099_01950	spontaneous	19680_PH2016_099_01769	19680_PH2016_099_01249	19680_PH2016_099_01249	19680_PH2016_099_01504	spontaneous	19680_PH2016_099_01249	19680_PH2016_099_01249	19680_PH2016_099_00090;19680_PH2016_099_00482	19680_PH2016_099_00482	19680_PH2016_099_00089	19680_PH2016_099_00672;19680_PH2016_099_00308	19680_PH2016_099_01759		19680_PH2016_099_01225;19680_PH2016_099_01918	19680_PH2016_099_01225	19680_PH2016_099_01225;19680_PH2016_099_01918	19680_PH2016_099_01225	19680_PH2016_099_01225	19680_PH2016_099_01225	19680_PH2016_099_01225	19680_PH2016_099_01225	19680_PH2016_099_01225	spontaneous	spontaneous	spontaneous	19680_PH2016_099_01444	19680_PH2016_099_00679	19680_PH2016_099_00914	19680_PH2016_099_00734;19680_PH2016_099_01235;19680_PH2016_099_02076	19680_PH2016_099_01338;19680_PH2016_099_00871	19680_PH2016_099_00919;19680_PH2016_099_00529	19680_PH2016_099_01403	19680_PH2016_099_01353;19680_PH2016_099_00263	19680_PH2016_099_01338	19680_PH2016_099_00300	19680_PH2016_099_01769;19680_PH2016_099_01395	19680_PH2016_099_00543;19680_PH2016_099_01765;19680_PH2016_099_02162	19680_PH2016_099_00543;19680_PH2016_099_00919;19680_PH2016_099_00529	19680_PH2016_099_00919;19680_PH2016_099_00529	19680_PH2016_099_01403	19680_PH2016_099_00543;19680_PH2016_099_01118;19680_PH2016_099_00919;19680_PH2016_099_00529;19680_PH2016_099_01765;19680_PH2016_099_02162	19680_PH2016_099_00919;19680_PH2016_099_00529	19680_PH2016_099_00543;19680_PH2016_099_00919	19680_PH2016_099_00543;19680_PH2016_099_01118;19680_PH2016_099_00919;19680_PH2016_099_00529	19680_PH2016_099_00543;19680_PH2016_099_00919;19680_PH2016_099_01765;19680_PH2016_099_02162	19680_PH2016_099_00543;19680_PH2016_099_00919;19680_PH2016_099_01403	19680_PH2016_099_00543;19680_PH2016_099_01341;19680_PH2016_099_01118;19680_PH2016_099_00919;19680_PH2016_099_00529	19680_PH2016_099_00543;19680_PH2016_099_00919	19680_PH2016_099_00543;19680_PH2016_099_01118;19680_PH2016_099_00919;19680_PH2016_099_00529	19680_PH2016_099_01341;19680_PH2016_099_00264	19680_PH2016_099_00394;19680_PH2016_099_00747;19680_PH2016_099_00642;19680_PH2016_099_01195;19680_PH2016_099_00246	19680_PH2016_099_01341	19680_PH2016_099_01420;19680_PH2016_099_00487;19680_PH2016_099_00485	19680_PH2016_099_00121	19680_PH2016_099_01420;19680_PH2016_099_00487;19680_PH2016_099_00485	19680_PH2016_099_01420;19680_PH2016_099_00487;19680_PH2016_099_00534	19680_PH2016_099_01420;19680_PH2016_099_00487	19680_PH2016_099_00534	19680_PH2016_099_00534;19680_PH2016_099_01402	19680_PH2016_099_01402	19680_PH2016_099_00121	spontaneous	spontaneous	19680_PH2016_099_01722	19680_PH2016_099_01722	spontaneous	19680_PH2016_099_01409	19680_PH2016_099_01407	19680_PH2016_099_01018	19680_PH2016_099_01931	19680_PH2016_099_01931	19680_PH2016_099_01260;19680_PH2016_099_00592;19680_PH2016_099_00725	19680_PH2016_099_00897	19680_PH2016_099_01509	19680_PH2016_099_00323	19680_PH2016_099_01506	19680_PH2016_099_00744	19680_PH2016_099_00744	19680_PH2016_099_00241;19680_PH2016_099_00239;19680_PH2016_099_00240	19680_PH2016_099_00239	19680_PH2016_099_02180	19680_PH2016_099_00188;19680_PH2016_099_01341	19680_PH2016_099_01260;19680_PH2016_099_00592;19680_PH2016_099_00725	19680_PH2016_099_01260;19680_PH2016_099_00592;19680_PH2016_099_00725	19680_PH2016_099_01260;19680_PH2016_099_00592;19680_PH2016_099_00725	19680_PH2016_099_01260;19680_PH2016_099_00592;19680_PH2016_099_00725	19680_PH2016_099_01260;19680_PH2016_099_00592;19680_PH2016_099_00725	19680_PH2016_099_01260;19680_PH2016_099_00592;19680_PH2016_099_00725	19680_PH2016_099_01162	19680_PH2016_099_01917	19680_PH2016_099_01241;19680_PH2016_099_00350	19680_PH2016_099_00914	19680_PH2016_099_01260;19680_PH2016_099_00592;19680_PH2016_099_00725	19680_PH2016_099_01260;19680_PH2016_099_00592;19680_PH2016_099_00725	19680_PH2016_099_01260;19680_PH2016_099_00592;19680_PH2016_099_00725	19680_PH2016_099_01260;19680_PH2016_099_00592;19680_PH2016_099_00725	19680_PH2016_099_01260;19680_PH2016_099_00592;19680_PH2016_099_00725	19680_PH2016_099_01260;19680_PH2016_099_00592;19680_PH2016_099_00725	19680_PH2016_099_01260;19680_PH2016_099_00592;19680_PH2016_099_00725	19680_PH2016_099_01562	19680_PH2016_099_01687	19680_PH2016_099_01101	19680_PH2016_099_00583	19680_PH2016_099_00391	19680_PH2016_099_00345;19680_PH2016_099_02164	19680_PH2016_099_00758;19680_PH2016_099_00269;19680_PH2016_099_00002	19680_PH2016_099_01562	19680_PH2016_099_00974;19680_PH2016_099_01243	19680_PH2016_099_01925;19680_PH2016_099_00685;19680_PH2016_099_02087;19680_PH2016_099_00568;19680_PH2016_099_01924	19680_PH2016_099_01473;19680_PH2016_099_01588;19680_PH2016_099_01474;19680_PH2016_099_01471;19680_PH2016_099_01589;19680_PH2016_099_01470;19680_PH2016_099_01587;19680_PH2016_099_01590;19680_PH2016_099_01472	19680_PH2016_099_02174	19680_PH2016_099_00277	19680_PH2016_099_02011;19680_PH2016_099_00956	19680_PH2016_099_01543	19680_PH2016_099_01481	19680_PH2016_099_01408;19680_PH2016_099_00082	19680_PH2016_099_00750	19680_PH2016_099_02177;19680_PH2016_099_02176	19680_PH2016_099_01473;19680_PH2016_099_01474;19680_PH2016_099_01471;19680_PH2016_099_01472	19680_PH2016_099_01545	19680_PH2016_099_01545	19680_PH2016_099_02177;19680_PH2016_099_02176	19680_PH2016_099_02177			19680_PH2016_099_01070	19680_PH2016_099_02069	19680_PH2016_099_01616	19680_PH2016_099_01613	19680_PH2016_099_01610	19680_PH2016_099_00166	19680_PH2016_099_01611	19680_PH2016_099_02074;19680_PH2016_099_02075	19680_PH2016_099_01925;19680_PH2016_099_00685;19680_PH2016_099_02087;19680_PH2016_099_00568;19680_PH2016_099_01924;19680_PH2016_099_00982;19680_PH2016_099_01235	19680_PH2016_099_01605;19680_PH2016_099_01501	19680_PH2016_099_02071	19680_PH2016_099_01689	19680_PH2016_099_02141	19680_PH2016_099_01506	19680_PH2016_099_01506	19680_PH2016_099_01506	19680_PH2016_099_01506	19680_PH2016_099_01506	19680_PH2016_099_01294	19680_PH2016_099_00096	19680_PH2016_099_01254;19680_PH2016_099_01253;19680_PH2016_099_01627;19680_PH2016_099_01255;19680_PH2016_099_01622;19680_PH2016_099_01252	19680_PH2016_099_01162;19680_PH2016_099_01627;19680_PH2016_099_01577	19680_PH2016_099_01543;19680_PH2016_099_01542	19680_PH2016_099_01543;19680_PH2016_099_01542	19680_PH2016_099_01543;19680_PH2016_099_01542	19680_PH2016_099_01543;19680_PH2016_099_01542	19680_PH2016_099_01543;19680_PH2016_099_01542	19680_PH2016_099_01543;19680_PH2016_099_01542	19680_PH2016_099_01543;19680_PH2016_099_01542	19680_PH2016_099_00956	19680_PH2016_099_00956	19680_PH2016_099_00188;19680_PH2016_099_01341;19680_PH2016_099_01118	19680_PH2016_099_01918	19680_PH2016_099_00762	19680_PH2016_099_00311;19680_PH2016_099_00745;19680_PH2016_099_01118	19680_PH2016_099_00937	19680_PH2016_099_00224;19680_PH2016_099_00662		19680_PH2016_099_01464	19680_PH2016_099_00576	19680_PH2016_099_01301	19680_PH2016_099_00478;19680_PH2016_099_00477;19680_PH2016_099_00476;19680_PH2016_099_00111	19680_PH2016_099_01123;19680_PH2016_099_01570;19680_PH2016_099_00666;19680_PH2016_099_01487;19680_PH2016_099_01124;19680_PH2016_099_00380;19680_PH2016_099_00379;19680_PH2016_099_00381;19680_PH2016_099_01489	19680_PH2016_099_00666;19680_PH2016_099_01487	19680_PH2016_099_01578;19680_PH2016_099_00666;19680_PH2016_099_01487	19680_PH2016_099_02074;19680_PH2016_099_02075;19680_PH2016_099_02072	19680_PH2016_099_00323;19680_PH2016_099_01022;19680_PH2016_099_01023	19680_PH2016_099_00323;19680_PH2016_099_01022;19680_PH2016_099_01023	19680_PH2016_099_00323;19680_PH2016_099_01022;19680_PH2016_099_01023	19680_PH2016_099_00323;19680_PH2016_099_01022;19680_PH2016_099_01023	19680_PH2016_099_00871	19680_PH2016_099_00526;19680_PH2016_099_00507;19680_PH2016_099_00531	19680_PH2016_099_00914	19680_PH2016_099_00526;19680_PH2016_099_00507;19680_PH2016_099_00531	19680_PH2016_099_00914	19680_PH2016_099_00526;19680_PH2016_099_00507;19680_PH2016_099_00531	19680_PH2016_099_00914	19680_PH2016_099_00526;19680_PH2016_099_00507;19680_PH2016_099_00531	19680_PH2016_099_00914	19680_PH2016_099_00894	19680_PH2016_099_02125;19680_PH2016_099_02126;19680_PH2016_099_01546;19680_PH2016_099_01035;19680_PH2016_099_01150			19680_PH2016_099_01017;19680_PH2016_099_01016	19680_PH2016_099_00935	19680_PH2016_099_01556;19680_PH2016_099_01719	19680_PH2016_099_00825	19680_PH2016_099_00480;19680_PH2016_099_00481	19680_PH2016_099_02074;19680_PH2016_099_02075	19680_PH2016_099_01954	19680_PH2016_099_01925;19680_PH2016_099_00685;19680_PH2016_099_02087;19680_PH2016_099_00568;19680_PH2016_099_01924	19680_PH2016_099_01557	19680_PH2016_099_01061	19680_PH2016_099_02070	19680_PH2016_099_00940	19680_PH2016_099_01428	19680_PH2016_099_01287	19680_PH2016_099_01702	19680_PH2016_099_01702	19680_PH2016_099_01702	19680_PH2016_099_01702	19680_PH2016_099_01702	19680_PH2016_099_00373	19680_PH2016_099_01254;19680_PH2016_099_01253;19680_PH2016_099_01255;19680_PH2016_099_01622;19680_PH2016_099_01252	19680_PH2016_099_01162;19680_PH2016_099_01577	19680_PH2016_099_00920	19680_PH2016_099_00920		19680_PH2016_099_00714		19680_PH2016_099_00224;19680_PH2016_099_00662	19680_PH2016_099_00935	19680_PH2016_099_01017;19680_PH2016_099_01016;19680_PH2016_099_00829;19680_PH2016_099_00223	19680_PH2016_099_00914		19680_PH2016_099_02127;19680_PH2016_099_02128	19680_PH2016_099_01341	19680_PH2016_099_01092;19680_PH2016_099_01943	19680_PH2016_099_01711;19680_PH2016_099_01092;19680_PH2016_099_01943	19680_PH2016_099_01092;19680_PH2016_099_01943	19680_PH2016_099_02128	19680_PH2016_099_00585	19680_PH2016_099_00323;19680_PH2016_099_00706	19680_PH2016_099_01341	19680_PH2016_099_01312;19680_PH2016_099_01311	19680_PH2016_099_01215;19680_PH2016_099_01737	19680_PH2016_099_02090;19680_PH2016_099_02093;19680_PH2016_099_02092	19680_PH2016_099_00286	19680_PH2016_099_01925;19680_PH2016_099_00926;19680_PH2016_099_00927;19680_PH2016_099_00925;19680_PH2016_099_00685;19680_PH2016_099_00928;19680_PH2016_099_02087;19680_PH2016_099_00568;19680_PH2016_099_00924;19680_PH2016_099_01924	19680_PH2016_099_00926;19680_PH2016_099_00927;19680_PH2016_099_00925;19680_PH2016_099_00924	19680_PH2016_099_01557	19680_PH2016_099_02138	19680_PH2016_099_01500;19680_PH2016_099_01280	19680_PH2016_099_00365;19680_PH2016_099_00580;19680_PH2016_099_00366	19680_PH2016_099_00365;19680_PH2016_099_00580;19680_PH2016_099_00366	19680_PH2016_099_01220	19680_PH2016_099_01220	19680_PH2016_099_00893	19680_PH2016_099_01483	19680_PH2016_099_00746	19680_PH2016_099_00372;19680_PH2016_099_00323;19680_PH2016_099_01021;19680_PH2016_099_00149;19680_PH2016_099_00887	19680_PH2016_099_00335;19680_PH2016_099_00932	19680_PH2016_099_01017;19680_PH2016_099_01016	19680_PH2016_099_00091	19680_PH2016_099_01606	19680_PH2016_099_01925;19680_PH2016_099_00685;19680_PH2016_099_02087;19680_PH2016_099_00568;19680_PH2016_099_01924		19680_PH2016_099_00373	19680_PH2016_099_00974;19680_PH2016_099_01243	19680_PH2016_099_01925;19680_PH2016_099_00685;19680_PH2016_099_02087;19680_PH2016_099_00568;19680_PH2016_099_01924	19680_PH2016_099_01701	19680_PH2016_099_01947	19680_PH2016_099_01947	19680_PH2016_099_01976;19680_PH2016_099_00999	19680_PH2016_099_00960		19680_PH2016_099_01872	19680_PH2016_099_01873	19680_PH2016_099_00134	19680_PH2016_099_01256	19680_PH2016_099_01533	19680_PH2016_099_00653	19680_PH2016_099_01270;19680_PH2016_099_00931	19680_PH2016_099_00833	19680_PH2016_099_00653;19680_PH2016_099_02049	19680_PH2016_099_01011	19680_PH2016_099_01011	19680_PH2016_099_01011	19680_PH2016_099_01743	19680_PH2016_099_01925;19680_PH2016_099_00926;19680_PH2016_099_00927;19680_PH2016_099_00925;19680_PH2016_099_00685;19680_PH2016_099_00928;19680_PH2016_099_02087;19680_PH2016_099_00568;19680_PH2016_099_00924;19680_PH2016_099_01924	19680_PH2016_099_00926;19680_PH2016_099_00927;19680_PH2016_099_00925;19680_PH2016_099_00924	19680_PH2016_099_01681;19680_PH2016_099_00377;19680_PH2016_099_01278	19680_PH2016_099_00377	19680_PH2016_099_00377	19680_PH2016_099_00575	19680_PH2016_099_02074;19680_PH2016_099_00679;19680_PH2016_099_02072;19680_PH2016_099_01487	19680_PH2016_099_01894;19680_PH2016_099_01979;19680_PH2016_099_01893;19680_PH2016_099_01892	19680_PH2016_099_00935	19680_PH2016_099_01707			19680_PH2016_099_00679;19680_PH2016_099_00424;19680_PH2016_099_00426;19680_PH2016_099_00425;19680_PH2016_099_02029;19680_PH2016_099_00086	19680_PH2016_099_01570;19680_PH2016_099_00679;19680_PH2016_099_01561;19680_PH2016_099_00466	19680_PH2016_099_01606	19680_PH2016_099_01606	19680_PH2016_099_01606	19680_PH2016_099_01606	19680_PH2016_099_01606	19680_PH2016_099_01606	19680_PH2016_099_01606	19680_PH2016_099_01606	19680_PH2016_099_01606	19680_PH2016_099_00478;19680_PH2016_099_00477;19680_PH2016_099_00476	19680_PH2016_099_01586;19680_PH2016_099_01475	19680_PH2016_099_01444;19680_PH2016_099_00231;19680_PH2016_099_00629	19680_PH2016_099_00557	19680_PH2016_099_00557		19680_PH2016_099_00830	19680_PH2016_099_00721	19680_PH2016_099_00767;19680_PH2016_099_01988	19680_PH2016_099_01578	19680_PH2016_099_00414			19680_PH2016_099_00557		19680_PH2016_099_01443		19680_PH2016_099_00562;19680_PH2016_099_00561;19680_PH2016_099_00564	19680_PH2016_099_00564	spontaneous	spontaneous	19680_PH2016_099_00913	19680_PH2016_099_00557	19680_PH2016_099_01034;19680_PH2016_099_01980	19680_PH2016_099_01033;19680_PH2016_099_01983				19680_PH2016_099_01033;19680_PH2016_099_01983	19680_PH2016_099_00974			19680_PH2016_099_01979		19680_PH2016_099_01988;19680_PH2016_099_00501;19680_PH2016_099_01718	19680_PH2016_099_01988;19680_PH2016_099_00501;19680_PH2016_099_01718	19680_PH2016_099_00936	19680_PH2016_099_01984	19680_PH2016_099_01984				19680_PH2016_099_01988;19680_PH2016_099_00501	19680_PH2016_099_01321;19680_PH2016_099_00721	19680_PH2016_099_00818	19680_PH2016_099_00358;19680_PH2016_099_02077	19680_PH2016_099_00358;19680_PH2016_099_02077		19680_PH2016_099_01985	19680_PH2016_099_00751		19680_PH2016_099_01000		19680_PH2016_099_01403			19680_PH2016_099_00460		19680_PH2016_099_00557	19680_PH2016_099_01581		19680_PH2016_099_01483	19680_PH2016_099_02074;19680_PH2016_099_00679;19680_PH2016_099_02072	19680_PH2016_099_01988;19680_PH2016_099_00501	19680_PH2016_099_01988;19680_PH2016_099_00501	19680_PH2016_099_01988;19680_PH2016_099_00501					19680_PH2016_099_01127	19680_PH2016_099_01135;19680_PH2016_099_01134		19680_PH2016_099_01127	19680_PH2016_099_00870			19680_PH2016_099_01123	19680_PH2016_099_01981	19680_PH2016_099_01979	19680_PH2016_099_01722		19680_PH2016_099_01722	19680_PH2016_099_01123	19680_PH2016_099_00679	19680_PH2016_099_00679																						19680_PH2016_099_00229												19680_PH2016_099_00105					19680_PH2016_099_00122						19680_PH2016_099_00169;19680_PH2016_099_00372																																																									19680_PH2016_099_01243								19680_PH2016_099_00275												19680_PH2016_099_01162;19680_PH2016_099_01577					19680_PH2016_099_00575											19680_PH2016_099_01017;19680_PH2016_099_01016;19680_PH2016_099_01321																									19680_PH2016_099_00766					19680_PH2016_099_00373					19680_PH2016_099_01159																														19680_PH2016_099_00745;19680_PH2016_099_01118																																																				19680_PH2016_099_00751			19680_PH2016_099_01769;19680_PH2016_099_01395																																																		19680_PH2016_099_00585														19680_PH2016_099_01468								19680_PH2016_099_01628					spontaneous		19680_PH2016_099_01988;19680_PH2016_099_00501					19680_PH2016_099_01570			19680_PH2016_099_01159	19680_PH2016_099_01159									19680_PH2016_099_00003																																	19680_PH2016_099_01468									19680_PH2016_099_01159	19680_PH2016_099_01159																					19680_PH2016_099_01256																																																	19680_PH2016_099_00124									19680_PH2016_099_00300								spontaneous		spontaneous																													spontaneous									19680_PH2016_099_01988;19680_PH2016_099_00501;19680_PH2016_099_01718																			19680_PH2016_099_00987										19680_PH2016_099_00601								19680_PH2016_099_01920											19680_PH2016_099_01260;19680_PH2016_099_00592;19680_PH2016_099_00725									19680_PH2016_099_00188;19680_PH2016_099_01341;19680_PH2016_099_01118																																														19680_PH2016_099_00185			19680_PH2016_099_01018														19680_PH2016_099_00217;19680_PH2016_099_00271					19680_PH2016_099_00314			19680_PH2016_099_01338				19680_PH2016_099_00762	19680_PH2016_099_01162;19680_PH2016_099_01577					spontaneous				19680_PH2016_099_00679;19680_PH2016_099_01110							19680_PH2016_099_02020	19680_PH2016_099_02020	19680_PH2016_099_02020	19680_PH2016_099_02020	19680_PH2016_099_02020	19680_PH2016_099_02020	19680_PH2016_099_02020	19680_PH2016_099_02020	19680_PH2016_099_02020						19680_PH2016_099_00311;19680_PH2016_099_00745;19680_PH2016_099_00188;19680_PH2016_099_01341	19680_PH2016_099_00311;19680_PH2016_099_00745;19680_PH2016_099_00188;19680_PH2016_099_01341	19680_PH2016_099_00311;19680_PH2016_099_00745;19680_PH2016_099_00188;19680_PH2016_099_01341	19680_PH2016_099_00311;19680_PH2016_099_00745;19680_PH2016_099_00188;19680_PH2016_099_01341	19680_PH2016_099_00311;19680_PH2016_099_00745;19680_PH2016_099_00188;19680_PH2016_099_01341	19680_PH2016_099_00311;19680_PH2016_099_00745;19680_PH2016_099_00188;19680_PH2016_099_01341	19680_PH2016_099_00311;19680_PH2016_099_00745;19680_PH2016_099_00188;19680_PH2016_099_01341	19680_PH2016_099_00311;19680_PH2016_099_00745;19680_PH2016_099_00188;19680_PH2016_099_01341	19680_PH2016_099_00311;19680_PH2016_099_00745;19680_PH2016_099_00188;19680_PH2016_099_01341		19680_PH2016_099_02020	19680_PH2016_099_02020																							19680_PH2016_099_01124;19680_PH2016_099_00380;19680_PH2016_099_00381;19680_PH2016_099_00814								19680_PH2016_099_00586											19680_PH2016_099_01581				19680_PH2016_099_00297																				19680_PH2016_099_01496;19680_PH2016_099_00183																																																																						19680_PH2016_099_01162;19680_PH2016_099_01577																																																	19680_PH2016_099_01473;19680_PH2016_099_01588;19680_PH2016_099_01474;19680_PH2016_099_01471;19680_PH2016_099_01589;19680_PH2016_099_01470;19680_PH2016_099_01587;19680_PH2016_099_01590;19680_PH2016_099_01472	19680_PH2016_099_01473;19680_PH2016_099_01588;19680_PH2016_099_01474;19680_PH2016_099_01471;19680_PH2016_099_01589;19680_PH2016_099_01470;19680_PH2016_099_01587;19680_PH2016_099_01590;19680_PH2016_099_01472	19680_PH2016_099_01473;19680_PH2016_099_01588;19680_PH2016_099_01474;19680_PH2016_099_01471;19680_PH2016_099_01589;19680_PH2016_099_01470;19680_PH2016_099_01587;19680_PH2016_099_01590;19680_PH2016_099_01472	19680_PH2016_099_01473;19680_PH2016_099_01588;19680_PH2016_099_01474;19680_PH2016_099_01471;19680_PH2016_099_01589;19680_PH2016_099_01470;19680_PH2016_099_01587;19680_PH2016_099_01590;19680_PH2016_099_01472	19680_PH2016_099_01473;19680_PH2016_099_01588;19680_PH2016_099_01474;19680_PH2016_099_01471;19680_PH2016_099_01589;19680_PH2016_099_01470;19680_PH2016_099_01587;19680_PH2016_099_01590;19680_PH2016_099_01472	19680_PH2016_099_01473;19680_PH2016_099_01588;19680_PH2016_099_01474;19680_PH2016_099_01471;19680_PH2016_099_01589;19680_PH2016_099_01470;19680_PH2016_099_01587;19680_PH2016_099_01590;19680_PH2016_099_01472	19680_PH2016_099_01473;19680_PH2016_099_01588;19680_PH2016_099_01474;19680_PH2016_099_01471;19680_PH2016_099_01589;19680_PH2016_099_01470;19680_PH2016_099_01587;19680_PH2016_099_01590;19680_PH2016_099_01472	19680_PH2016_099_01473;19680_PH2016_099_01588;19680_PH2016_099_01474;19680_PH2016_099_01471;19680_PH2016_099_01589;19680_PH2016_099_01470;19680_PH2016_099_01587;19680_PH2016_099_01590;19680_PH2016_099_01472	19680_PH2016_099_01473;19680_PH2016_099_01588;19680_PH2016_099_01474;19680_PH2016_099_01471;19680_PH2016_099_01589;19680_PH2016_099_01470;19680_PH2016_099_01587;19680_PH2016_099_01590;19680_PH2016_099_01472	19680_PH2016_099_01473;19680_PH2016_099_01588;19680_PH2016_099_01474;19680_PH2016_099_01471;19680_PH2016_099_01589;19680_PH2016_099_01470;19680_PH2016_099_01587;19680_PH2016_099_01590;19680_PH2016_099_01472	19680_PH2016_099_01473;19680_PH2016_099_01588;19680_PH2016_099_01474;19680_PH2016_099_01471;19680_PH2016_099_01589;19680_PH2016_099_01470;19680_PH2016_099_01587;19680_PH2016_099_01590;19680_PH2016_099_01472	19680_PH2016_099_01473;19680_PH2016_099_01588;19680_PH2016_099_01474;19680_PH2016_099_01471;19680_PH2016_099_01589;19680_PH2016_099_01470;19680_PH2016_099_01587;19680_PH2016_099_01590;19680_PH2016_099_01472	19680_PH2016_099_01473;19680_PH2016_099_01588;19680_PH2016_099_01474;19680_PH2016_099_01471;19680_PH2016_099_01589;19680_PH2016_099_01470;19680_PH2016_099_01587;19680_PH2016_099_01590;19680_PH2016_099_01472																19680_PH2016_099_01473;19680_PH2016_099_01588;19680_PH2016_099_01474;19680_PH2016_099_01471;19680_PH2016_099_01589;19680_PH2016_099_01470;19680_PH2016_099_01587;19680_PH2016_099_01590;19680_PH2016_099_01472															19680_PH2016_099_02020	19680_PH2016_099_02020						19680_PH2016_099_00288;19680_PH2016_099_00710																					19680_PH2016_099_01433;19680_PH2016_099_02130																												19680_PH2016_099_01556;19680_PH2016_099_01719				19680_PH2016_099_01468																																			19680_PH2016_099_00311;19680_PH2016_099_00745;19680_PH2016_099_00188;19680_PH2016_099_01341	19680_PH2016_099_00311;19680_PH2016_099_00745;19680_PH2016_099_00188;19680_PH2016_099_01341	19680_PH2016_099_00311;19680_PH2016_099_00745;19680_PH2016_099_00188;19680_PH2016_099_01341	19680_PH2016_099_00311;19680_PH2016_099_00745;19680_PH2016_099_00188;19680_PH2016_099_01341													19680_PH2016_099_01113;19680_PH2016_099_00676				19680_PH2016_099_01355						19680_PH2016_099_00229				19680_PH2016_099_01776;19680_PH2016_099_00644		19680_PH2016_099_00229	19680_PH2016_099_00229	19680_PH2016_099_01293																		19680_PH2016_099_01671																												19680_PH2016_099_01681;19680_PH2016_099_00377;19680_PH2016_099_01278													19680_PH2016_099_00956	19680_PH2016_099_01918											19680_PH2016_099_01533		19680_PH2016_099_00311;19680_PH2016_099_00745;19680_PH2016_099_00188;19680_PH2016_099_01341																			19680_PH2016_099_01925;19680_PH2016_099_00685																19680_PH2016_099_00139
19681_PH2016-100	19681_PH2016_100_00063	19681_PH2016_100_00063	19681_PH2016_100_00063	19681_PH2016_100_00063	19681_PH2016_100_01553	19681_PH2016_100_01980	19681_PH2016_100_01980	19681_PH2016_100_00063	19681_PH2016_100_00063	19681_PH2016_100_00063	19681_PH2016_100_00063	19681_PH2016_100_00063	19681_PH2016_100_00063	19681_PH2016_100_00063	19681_PH2016_100_00063	19681_PH2016_100_01506	19681_PH2016_100_01656	19681_PH2016_100_01656	19681_PH2016_100_00583			19681_PH2016_100_01124;19681_PH2016_100_01123;19681_PH2016_100_01121;19681_PH2016_100_01122	19681_PH2016_100_01943	19681_PH2016_100_00938	19681_PH2016_100_01392	19681_PH2016_100_01942	spontaneous	19681_PH2016_100_01072;19681_PH2016_100_01405;19681_PH2016_100_01069;19681_PH2016_100_01068;19681_PH2016_100_00426;19681_PH2016_100_01070	19681_PH2016_100_00973;19681_PH2016_100_00640;19681_PH2016_100_00972	19681_PH2016_100_00232	19681_PH2016_100_00232	19681_PH2016_100_00232	19681_PH2016_100_00232	19681_PH2016_100_00822	19681_PH2016_100_01472;19681_PH2016_100_01475;19681_PH2016_100_01474	19681_PH2016_100_01855		19681_PH2016_100_00969	19681_PH2016_100_00969	19681_PH2016_100_00969	19681_PH2016_100_01188;19681_PH2016_100_02055	19681_PH2016_100_01124;19681_PH2016_100_01122;19681_PH2016_100_00910	19681_PH2016_100_00352;19681_PH2016_100_00758;19681_PH2016_100_01440;19681_PH2016_100_01357	19681_PH2016_100_00352;19681_PH2016_100_00758;19681_PH2016_100_01357	19681_PH2016_100_01209	19681_PH2016_100_00760;19681_PH2016_100_00099	19681_PH2016_100_01398	19681_PH2016_100_01212	19681_PH2016_100_01321	19681_PH2016_100_01321	19681_PH2016_100_00606;19681_PH2016_100_01182	19681_PH2016_100_00105	19681_PH2016_100_00135;19681_PH2016_100_02020;19681_PH2016_100_01020;19681_PH2016_100_01627;19681_PH2016_100_00775;19681_PH2016_100_01450	19681_PH2016_100_00150;19681_PH2016_100_01927	19681_PH2016_100_01271	19681_PH2016_100_01271	19681_PH2016_100_01595	19681_PH2016_100_01687	19681_PH2016_100_01452	19681_PH2016_100_01878;19681_PH2016_100_01757	19681_PH2016_100_00579	19681_PH2016_100_00674	19681_PH2016_100_00824	19681_PH2016_100_01262	19681_PH2016_100_01268	19681_PH2016_100_01268;19681_PH2016_100_01269	19681_PH2016_100_01121;19681_PH2016_100_01122;19681_PH2016_100_00876	19681_PH2016_100_01456	19681_PH2016_100_00426;19681_PH2016_100_01695	19681_PH2016_100_00977;19681_PH2016_100_01611;19681_PH2016_100_01083	19681_PH2016_100_02124	19681_PH2016_100_01707;19681_PH2016_100_00745;19681_PH2016_100_01866;19681_PH2016_100_01865;19681_PH2016_100_01864;19681_PH2016_100_01469;19681_PH2016_100_01863;19681_PH2016_100_00746;19681_PH2016_100_01862;19681_PH2016_100_00086	19681_PH2016_100_01866;19681_PH2016_100_01865;19681_PH2016_100_01864;19681_PH2016_100_01863	19681_PH2016_100_00343	19681_PH2016_100_01943;19681_PH2016_100_01942;19681_PH2016_100_01336	19681_PH2016_100_00025;19681_PH2016_100_01419	19681_PH2016_100_01943	19681_PH2016_100_01943;19681_PH2016_100_01336	19681_PH2016_100_00036	19681_PH2016_100_00036	19681_PH2016_100_00036	19681_PH2016_100_00036	19681_PH2016_100_01348	19681_PH2016_100_00734;19681_PH2016_100_00293	19681_PH2016_100_01428	19681_PH2016_100_01224	19681_PH2016_100_01094	19681_PH2016_100_01094	19681_PH2016_100_01094	19681_PH2016_100_01094	19681_PH2016_100_01094	19681_PH2016_100_01094	19681_PH2016_100_01094	19681_PH2016_100_01094	19681_PH2016_100_01094	19681_PH2016_100_01094	19681_PH2016_100_01094	19681_PH2016_100_01094	19681_PH2016_100_01094	19681_PH2016_100_01094;19681_PH2016_100_01415	19681_PH2016_100_00104	19681_PH2016_100_01419	19681_PH2016_100_01253	19681_PH2016_100_00819	19681_PH2016_100_00440;19681_PH2016_100_01965	19681_PH2016_100_01855	19681_PH2016_100_00942	19681_PH2016_100_00127	19681_PH2016_100_00126	19681_PH2016_100_01707;19681_PH2016_100_00745;19681_PH2016_100_01469;19681_PH2016_100_00746;19681_PH2016_100_00086;19681_PH2016_100_00744;19681_PH2016_100_02016;19681_PH2016_100_00567;19681_PH2016_100_02017		19681_PH2016_100_00894	19681_PH2016_100_00859	19681_PH2016_100_00097	19681_PH2016_100_00274;19681_PH2016_100_00275	19681_PH2016_100_02120	19681_PH2016_100_01625	19681_PH2016_100_01707;19681_PH2016_100_00745;19681_PH2016_100_01469;19681_PH2016_100_00746;19681_PH2016_100_00086	19681_PH2016_100_01900	19681_PH2016_100_01527;19681_PH2016_100_01082	19681_PH2016_100_01436;19681_PH2016_100_00952	19681_PH2016_100_00952	19681_PH2016_100_01707;19681_PH2016_100_00745;19681_PH2016_100_01469;19681_PH2016_100_00746;19681_PH2016_100_00086;19681_PH2016_100_01468	19681_PH2016_100_01707;19681_PH2016_100_00745	spontaneous	19681_PH2016_100_01011;19681_PH2016_100_00076		19681_PH2016_100_00076;19681_PH2016_100_00818	19681_PH2016_100_00818	19681_PH2016_100_00818	19681_PH2016_100_01025	19681_PH2016_100_00007;19681_PH2016_100_00005;19681_PH2016_100_00006	19681_PH2016_100_02141		spontaneous	19681_PH2016_100_01364	19681_PH2016_100_01364	19681_PH2016_100_00939	19681_PH2016_100_01901;19681_PH2016_100_01902	19681_PH2016_100_01542			19681_PH2016_100_00973;19681_PH2016_100_00972;19681_PH2016_100_00079;19681_PH2016_100_00080;19681_PH2016_100_00864;19681_PH2016_100_00082;19681_PH2016_100_01578;19681_PH2016_100_01574	19681_PH2016_100_01855		19681_PH2016_100_01456	19681_PH2016_100_01506;19681_PH2016_100_00758;19681_PH2016_100_01434;19681_PH2016_100_01433				19681_PH2016_100_01874	19681_PH2016_100_01844	19681_PH2016_100_01924			19681_PH2016_100_01410	spontaneous	19681_PH2016_100_00377		19681_PH2016_100_01096;19681_PH2016_100_01026	19681_PH2016_100_00007;19681_PH2016_100_00005;19681_PH2016_100_00006;19681_PH2016_100_00800;19681_PH2016_100_01519	19681_PH2016_100_00268	19681_PH2016_100_00970	19681_PH2016_100_00099	19681_PH2016_100_02095	19681_PH2016_100_02095		19681_PH2016_100_01851	19681_PH2016_100_00674	19681_PH2016_100_00674	19681_PH2016_100_01436	19681_PH2016_100_01851	19681_PH2016_100_01707;19681_PH2016_100_00745;19681_PH2016_100_01469;19681_PH2016_100_00746;19681_PH2016_100_00086;19681_PH2016_100_00084	19681_PH2016_100_01516	19681_PH2016_100_00086;19681_PH2016_100_00744;19681_PH2016_100_01537;19681_PH2016_100_01536;19681_PH2016_100_00085	19681_PH2016_100_01515	19681_PH2016_100_01515	19681_PH2016_100_02045;19681_PH2016_100_01667	19681_PH2016_100_01398	19681_PH2016_100_01398	19681_PH2016_100_01836	19681_PH2016_100_01836	19681_PH2016_100_00458;19681_PH2016_100_00459	19681_PH2016_100_00377	19681_PH2016_100_01333	19681_PH2016_100_00304;19681_PH2016_100_00305	19681_PH2016_100_00760	19681_PH2016_100_01321	19681_PH2016_100_00990	19681_PH2016_100_00990		19681_PH2016_100_01866;19681_PH2016_100_01864	19681_PH2016_100_01204	19681_PH2016_100_01877	19681_PH2016_100_01877	19681_PH2016_100_01877	19681_PH2016_100_01877	19681_PH2016_100_01877	19681_PH2016_100_01410	19681_PH2016_100_02045;19681_PH2016_100_01667	19681_PH2016_100_01678	19681_PH2016_100_01479	19681_PH2016_100_01479	19681_PH2016_100_00973;19681_PH2016_100_00972;19681_PH2016_100_01586;19681_PH2016_100_01588;19681_PH2016_100_01584;19681_PH2016_100_01587	19681_PH2016_100_00375	19681_PH2016_100_00858	19681_PH2016_100_00383;19681_PH2016_100_01022	19681_PH2016_100_01285;19681_PH2016_100_00234	19681_PH2016_100_01756	19681_PH2016_100_01023	19681_PH2016_100_01024	19681_PH2016_100_00559;19681_PH2016_100_00560	19681_PH2016_100_02057	19681_PH2016_100_00559;19681_PH2016_100_00560;19681_PH2016_100_02057	19681_PH2016_100_00553	19681_PH2016_100_01022	19681_PH2016_100_01022		19681_PH2016_100_01681	19681_PH2016_100_01843;19681_PH2016_100_02019	19681_PH2016_100_01454;19681_PH2016_100_01457	19681_PH2016_100_01454;19681_PH2016_100_01457	19681_PH2016_100_01454;19681_PH2016_100_01457	19681_PH2016_100_01454;19681_PH2016_100_01457	19681_PH2016_100_01454;19681_PH2016_100_01457	19681_PH2016_100_01454;19681_PH2016_100_01457	19681_PH2016_100_01454;19681_PH2016_100_01457	19681_PH2016_100_01454;19681_PH2016_100_01457	19681_PH2016_100_01153	19681_PH2016_100_00304;19681_PH2016_100_02028	19681_PH2016_100_01020;19681_PH2016_100_01627;19681_PH2016_100_00304;19681_PH2016_100_02028;19681_PH2016_100_00568;19681_PH2016_100_01950	19681_PH2016_100_01341	19681_PH2016_100_01522	19681_PH2016_100_02047;19681_PH2016_100_01964	19681_PH2016_100_02044	19681_PH2016_100_00400	19681_PH2016_100_00906	19681_PH2016_100_00392	19681_PH2016_100_00781	19681_PH2016_100_00113		19681_PH2016_100_01080	19681_PH2016_100_00847	19681_PH2016_100_02055;19681_PH2016_100_01368	19681_PH2016_100_02055;19681_PH2016_100_01368;19681_PH2016_100_00620;19681_PH2016_100_01780	19681_PH2016_100_01065	19681_PH2016_100_02093	19681_PH2016_100_01368	19681_PH2016_100_00443	19681_PH2016_100_01805;19681_PH2016_100_01219	19681_PH2016_100_01219;19681_PH2016_100_00916;19681_PH2016_100_01343;19681_PH2016_100_00918;19681_PH2016_100_01356	19681_PH2016_100_01805;19681_PH2016_100_01343	19681_PH2016_100_01096;19681_PH2016_100_01026;19681_PH2016_100_01343;19681_PH2016_100_01356;19681_PH2016_100_01355		19681_PH2016_100_01805	19681_PH2016_100_01219	spontaneous	19681_PH2016_100_01272;19681_PH2016_100_00578	19681_PH2016_100_01516	19681_PH2016_100_01186	19681_PH2016_100_01968;19681_PH2016_100_01089	19681_PH2016_100_01876		19681_PH2016_100_01048;19681_PH2016_100_01291	19681_PH2016_100_01022	19681_PH2016_100_00383	19681_PH2016_100_01953	19681_PH2016_100_00022	19681_PH2016_100_00371	19681_PH2016_100_00973;19681_PH2016_100_00972;19681_PH2016_100_01782;19681_PH2016_100_00372;19681_PH2016_100_01638;19681_PH2016_100_01649;19681_PH2016_100_01783;19681_PH2016_100_01781	19681_PH2016_100_01638;19681_PH2016_100_01649	19681_PH2016_100_01641	19681_PH2016_100_00106	19681_PH2016_100_00878	19681_PH2016_100_01449	19681_PH2016_100_01368;19681_PH2016_100_00432	19681_PH2016_100_01854	19681_PH2016_100_00109	19681_PH2016_100_00109		19681_PH2016_100_01854	19681_PH2016_100_01854	19681_PH2016_100_01854	19681_PH2016_100_01854	19681_PH2016_100_02055;19681_PH2016_100_00432	spontaneous	19681_PH2016_100_00712	19681_PH2016_100_00301;19681_PH2016_100_00933	19681_PH2016_100_00985	19681_PH2016_100_00101	19681_PH2016_100_02055;19681_PH2016_100_00620;19681_PH2016_100_01780	19681_PH2016_100_00483;19681_PH2016_100_00484	19681_PH2016_100_02083	19681_PH2016_100_01521	19681_PH2016_100_01637	19681_PH2016_100_00582	19681_PH2016_100_01853;19681_PH2016_100_00263	19681_PH2016_100_02082	19681_PH2016_100_00973;19681_PH2016_100_00972	19681_PH2016_100_00108	19681_PH2016_100_01506;19681_PH2016_100_00352;19681_PH2016_100_02047;19681_PH2016_100_02048	19681_PH2016_100_00480;19681_PH2016_100_00479	19681_PH2016_100_01855	19681_PH2016_100_00640;19681_PH2016_100_01118	19681_PH2016_100_00249	19681_PH2016_100_01261					19681_PH2016_100_02058	19681_PH2016_100_00747	19681_PH2016_100_00044;19681_PH2016_100_00612;19681_PH2016_100_01775	19681_PH2016_100_00397	19681_PH2016_100_00662	19681_PH2016_100_00662	19681_PH2016_100_00565	19681_PH2016_100_01855	19681_PH2016_100_00440;19681_PH2016_100_00441;19681_PH2016_100_00262;19681_PH2016_100_00261;19681_PH2016_100_00260	19681_PH2016_100_02047;19681_PH2016_100_02048;19681_PH2016_100_01966	19681_PH2016_100_00973;19681_PH2016_100_00640;19681_PH2016_100_00972;19681_PH2016_100_01347;19681_PH2016_100_01782;19681_PH2016_100_01783;19681_PH2016_100_01781;19681_PH2016_100_01118	19681_PH2016_100_01641	19681_PH2016_100_00562;19681_PH2016_100_00563	19681_PH2016_100_00253	19681_PH2016_100_01707;19681_PH2016_100_00745;19681_PH2016_100_01469;19681_PH2016_100_00746;19681_PH2016_100_00086;19681_PH2016_100_00084;19681_PH2016_100_00085;19681_PH2016_100_00575;19681_PH2016_100_01706;19681_PH2016_100_01330;19681_PH2016_100_01708;19681_PH2016_100_01705;19681_PH2016_100_00576	19681_PH2016_100_00711	19681_PH2016_100_02058		19681_PH2016_100_01259	19681_PH2016_100_01202	19681_PH2016_100_00121	19681_PH2016_100_01707;19681_PH2016_100_00745;19681_PH2016_100_01469;19681_PH2016_100_00746;19681_PH2016_100_00086;19681_PH2016_100_02016;19681_PH2016_100_02017;19681_PH2016_100_01468	19681_PH2016_100_01707;19681_PH2016_100_00745		19681_PH2016_100_01506;19681_PH2016_100_00758;19681_PH2016_100_01434;19681_PH2016_100_01433		19681_PH2016_100_01966	19681_PH2016_100_01854	19681_PH2016_100_00850	19681_PH2016_100_00850	19681_PH2016_100_00850	19681_PH2016_100_01094	19681_PH2016_100_01589;19681_PH2016_100_01952	19681_PH2016_100_01917	19681_PH2016_100_00751	19681_PH2016_100_01094	19681_PH2016_100_01094	19681_PH2016_100_01707;19681_PH2016_100_00745;19681_PH2016_100_01469;19681_PH2016_100_00746;19681_PH2016_100_00086	19681_PH2016_100_00365	19681_PH2016_100_00407	19681_PH2016_100_01226	19681_PH2016_100_00278	19681_PH2016_100_00278	19681_PH2016_100_00278	19681_PH2016_100_00278	19681_PH2016_100_00278	19681_PH2016_100_01153	19681_PH2016_100_02143	19681_PH2016_100_00920	19681_PH2016_100_00920	19681_PH2016_100_01516;19681_PH2016_100_01525	19681_PH2016_100_01456	19681_PH2016_100_01456;19681_PH2016_100_00745;19681_PH2016_100_01469;19681_PH2016_100_01454;19681_PH2016_100_01455	19681_PH2016_100_01024;19681_PH2016_100_01021	19681_PH2016_100_00064;19681_PH2016_100_00605	spontaneous	19681_PH2016_100_00671	19681_PH2016_100_01813	19681_PH2016_100_01778	19681_PH2016_100_00582	19681_PH2016_100_00116	spontaneous	spontaneous	spontaneous	spontaneous	spontaneous	spontaneous	spontaneous;19681_PH2016_100_00116	19681_PH2016_100_02131			19681_PH2016_100_00379;19681_PH2016_100_00437	19681_PH2016_100_00379;19681_PH2016_100_00437	19681_PH2016_100_01087	19681_PH2016_100_01707;19681_PH2016_100_00745;19681_PH2016_100_01469;19681_PH2016_100_00746;19681_PH2016_100_00086;19681_PH2016_100_01791		19681_PH2016_100_01390	19681_PH2016_100_01391	19681_PH2016_100_01080	19681_PH2016_100_01545	19681_PH2016_100_01791;19681_PH2016_100_00649;19681_PH2016_100_00650	19681_PH2016_100_01024	19681_PH2016_100_01024	19681_PH2016_100_01024	19681_PH2016_100_00713	19681_PH2016_100_00713	19681_PH2016_100_00713	19681_PH2016_100_01950	19681_PH2016_100_01911	19681_PH2016_100_00579;19681_PH2016_100_01928	19681_PH2016_100_01912	19681_PH2016_100_01928	19681_PH2016_100_00369	19681_PH2016_100_01778	19681_PH2016_100_01813	19681_PH2016_100_00620;19681_PH2016_100_00432		19681_PH2016_100_00971	19681_PH2016_100_00971	19681_PH2016_100_00557	19681_PH2016_100_01724	19681_PH2016_100_01707;19681_PH2016_100_00745;19681_PH2016_100_01866;19681_PH2016_100_01865;19681_PH2016_100_01864;19681_PH2016_100_01469;19681_PH2016_100_01863;19681_PH2016_100_00746;19681_PH2016_100_01862;19681_PH2016_100_00086	19681_PH2016_100_01866;19681_PH2016_100_01865;19681_PH2016_100_01864;19681_PH2016_100_01863	19681_PH2016_100_01890;19681_PH2016_100_00264	19681_PH2016_100_01262	19681_PH2016_100_02089;19681_PH2016_100_01788	19681_PH2016_100_00122;19681_PH2016_100_01524	19681_PH2016_100_01572	19681_PH2016_100_01572	19681_PH2016_100_01571;19681_PH2016_100_01570	19681_PH2016_100_01571;19681_PH2016_100_01570	19681_PH2016_100_01573	19681_PH2016_100_00291	19681_PH2016_100_01398	19681_PH2016_100_01473	19681_PH2016_100_01473	19681_PH2016_100_01446	19681_PH2016_100_01446	19681_PH2016_100_01446	19681_PH2016_100_01446	19681_PH2016_100_01446	19681_PH2016_100_01446	19681_PH2016_100_01446	19681_PH2016_100_01446		19681_PH2016_100_01446	19681_PH2016_100_00092	19681_PH2016_100_01049;19681_PH2016_100_01763	19681_PH2016_100_01762;19681_PH2016_100_00270	19681_PH2016_100_00480;19681_PH2016_100_00479	19681_PH2016_100_00441;19681_PH2016_100_00261;19681_PH2016_100_00260	19681_PH2016_100_00616	19681_PH2016_100_01724	19681_PH2016_100_01707;19681_PH2016_100_00745;19681_PH2016_100_01866;19681_PH2016_100_01865;19681_PH2016_100_01864;19681_PH2016_100_01469;19681_PH2016_100_01863;19681_PH2016_100_00746;19681_PH2016_100_01862;19681_PH2016_100_00086	19681_PH2016_100_01866;19681_PH2016_100_01865;19681_PH2016_100_01864;19681_PH2016_100_01863	19681_PH2016_100_01890;19681_PH2016_100_00264		19681_PH2016_100_01101	19681_PH2016_100_01101	19681_PH2016_100_00925;19681_PH2016_100_00927	19681_PH2016_100_01101	19681_PH2016_100_00400	19681_PH2016_100_00668	19681_PH2016_100_01707;19681_PH2016_100_00745;19681_PH2016_100_01469;19681_PH2016_100_00746;19681_PH2016_100_00086		19681_PH2016_100_01707;19681_PH2016_100_00745;19681_PH2016_100_01469;19681_PH2016_100_00746;19681_PH2016_100_00086	19681_PH2016_100_01392	19681_PH2016_100_00636	19681_PH2016_100_01497	19681_PH2016_100_01497	19681_PH2016_100_01855;19681_PH2016_100_00440;19681_PH2016_100_00441;19681_PH2016_100_00262;19681_PH2016_100_00261;19681_PH2016_100_00260;19681_PH2016_100_01497;19681_PH2016_100_01967;19681_PH2016_100_01856;19681_PH2016_100_00035;19681_PH2016_100_00034;19681_PH2016_100_00033	19681_PH2016_100_01855	19681_PH2016_100_01427	19681_PH2016_100_00973;19681_PH2016_100_00640;19681_PH2016_100_00972;19681_PH2016_100_01782;19681_PH2016_100_01638;19681_PH2016_100_01649;19681_PH2016_100_01783;19681_PH2016_100_01781	19681_PH2016_100_01855	spontaneous	spontaneous	19681_PH2016_100_01411	19681_PH2016_100_01850	19681_PH2016_100_00086;19681_PH2016_100_01791;19681_PH2016_100_01772;19681_PH2016_100_01771;19681_PH2016_100_00045;19681_PH2016_100_01358;19681_PH2016_100_00046;19681_PH2016_100_01774	spontaneous	spontaneous	19681_PH2016_100_00329;19681_PH2016_100_01402	19681_PH2016_100_00329;19681_PH2016_100_01402	19681_PH2016_100_00331	19681_PH2016_100_00086;19681_PH2016_100_00045;19681_PH2016_100_01358;19681_PH2016_100_00046	19681_PH2016_100_01707;19681_PH2016_100_00745;19681_PH2016_100_01469;19681_PH2016_100_00746;19681_PH2016_100_00086;19681_PH2016_100_01772;19681_PH2016_100_01771;19681_PH2016_100_00045;19681_PH2016_100_01358;19681_PH2016_100_00046;19681_PH2016_100_01774	19681_PH2016_100_01506;19681_PH2016_100_01358	19681_PH2016_100_01521	19681_PH2016_100_01521	19681_PH2016_100_01521	19681_PH2016_100_01521	19681_PH2016_100_01521	19681_PH2016_100_01364	19681_PH2016_100_01096;19681_PH2016_100_01026	19681_PH2016_100_01776	19681_PH2016_100_01052	19681_PH2016_100_00637;19681_PH2016_100_00779	19681_PH2016_100_00637;19681_PH2016_100_00779	19681_PH2016_100_00637;19681_PH2016_100_00779			19681_PH2016_100_02055;19681_PH2016_100_01368;19681_PH2016_100_01780	19681_PH2016_100_00973;19681_PH2016_100_00972;19681_PH2016_100_01109	19681_PH2016_100_00070;19681_PH2016_100_00072;19681_PH2016_100_00071;19681_PH2016_100_01095;19681_PH2016_100_00069	19681_PH2016_100_01698	19681_PH2016_100_01452	19681_PH2016_100_00878;19681_PH2016_100_02015	19681_PH2016_100_02015	19681_PH2016_100_01777		19681_PH2016_100_00568	19681_PH2016_100_00989	19681_PH2016_100_00955	19681_PH2016_100_01760	19681_PH2016_100_00955;19681_PH2016_100_01412	19681_PH2016_100_00955	spontaneous	19681_PH2016_100_01749	19681_PH2016_100_00363	19681_PH2016_100_00363	19681_PH2016_100_00604	spontaneous	19681_PH2016_100_00363	19681_PH2016_100_00363	19681_PH2016_100_00011;19681_PH2016_100_01172	19681_PH2016_100_00011	19681_PH2016_100_01171	19681_PH2016_100_02052;19681_PH2016_100_01689	19681_PH2016_100_01739		19681_PH2016_100_00754;19681_PH2016_100_00387	19681_PH2016_100_00387	19681_PH2016_100_00754;19681_PH2016_100_00387	19681_PH2016_100_00387	19681_PH2016_100_00387	19681_PH2016_100_00387	19681_PH2016_100_00387	19681_PH2016_100_00387	19681_PH2016_100_00387	spontaneous	spontaneous	spontaneous	19681_PH2016_100_01026	19681_PH2016_100_00377	19681_PH2016_100_01876		19681_PH2016_100_00623;19681_PH2016_100_01600	19681_PH2016_100_01871	19681_PH2016_100_00552	19681_PH2016_100_02126	19681_PH2016_100_00623	19681_PH2016_100_01953	19681_PH2016_100_01749;19681_PH2016_100_00544	19681_PH2016_100_00063;19681_PH2016_100_00827;19681_PH2016_100_01746	19681_PH2016_100_00063;19681_PH2016_100_01871	19681_PH2016_100_01871	19681_PH2016_100_00552	19681_PH2016_100_00063;19681_PH2016_100_00432;19681_PH2016_100_01871;19681_PH2016_100_00827;19681_PH2016_100_01746	19681_PH2016_100_01871	19681_PH2016_100_00063;19681_PH2016_100_01871	19681_PH2016_100_00063;19681_PH2016_100_00432;19681_PH2016_100_01871	19681_PH2016_100_00063;19681_PH2016_100_01871;19681_PH2016_100_00827;19681_PH2016_100_01746	19681_PH2016_100_00063;19681_PH2016_100_01871;19681_PH2016_100_00552	19681_PH2016_100_00063;19681_PH2016_100_00620;19681_PH2016_100_00432;19681_PH2016_100_01871	19681_PH2016_100_00063;19681_PH2016_100_01871	19681_PH2016_100_00063;19681_PH2016_100_00432;19681_PH2016_100_01871	19681_PH2016_100_00620;19681_PH2016_100_01532	19681_PH2016_100_01919;19681_PH2016_100_01370;19681_PH2016_100_01129;19681_PH2016_100_00515;19681_PH2016_100_00247	19681_PH2016_100_00620	19681_PH2016_100_00568;19681_PH2016_100_01950	19681_PH2016_100_01201	19681_PH2016_100_00568;19681_PH2016_100_01950	19681_PH2016_100_00568;19681_PH2016_100_00014	19681_PH2016_100_00568;19681_PH2016_100_00014		19681_PH2016_100_00551	19681_PH2016_100_00551	19681_PH2016_100_01201	spontaneous	spontaneous	19681_PH2016_100_00940	19681_PH2016_100_00940	spontaneous	19681_PH2016_100_00558	19681_PH2016_100_00556	19681_PH2016_100_00971	19681_PH2016_100_00713	19681_PH2016_100_00713		19681_PH2016_100_00142	19681_PH2016_100_00599	19681_PH2016_100_00329	19681_PH2016_100_00602	19681_PH2016_100_01367	19681_PH2016_100_01367	19681_PH2016_100_01124;19681_PH2016_100_01123;19681_PH2016_100_01122;19681_PH2016_100_00876	19681_PH2016_100_01122	19681_PH2016_100_00875	19681_PH2016_100_00620;19681_PH2016_100_01780;19681_PH2016_100_00432	19681_PH2016_100_00111;19681_PH2016_100_01909;19681_PH2016_100_01351	19681_PH2016_100_00111;19681_PH2016_100_01909;19681_PH2016_100_01351	19681_PH2016_100_00111;19681_PH2016_100_01909;19681_PH2016_100_01351	19681_PH2016_100_00111;19681_PH2016_100_01909;19681_PH2016_100_01351	19681_PH2016_100_00111;19681_PH2016_100_01909;19681_PH2016_100_01351	19681_PH2016_100_00111;19681_PH2016_100_01909;19681_PH2016_100_01351		19681_PH2016_100_00755	19681_PH2016_100_00371	19681_PH2016_100_01876	19681_PH2016_100_00111;19681_PH2016_100_01909;19681_PH2016_100_01351	19681_PH2016_100_00111;19681_PH2016_100_01909;19681_PH2016_100_01351	19681_PH2016_100_00111;19681_PH2016_100_01909;19681_PH2016_100_01351			19681_PH2016_100_00111;19681_PH2016_100_01909;19681_PH2016_100_01351	19681_PH2016_100_00111;19681_PH2016_100_01909;19681_PH2016_100_01351	19681_PH2016_100_00801	19681_PH2016_100_00900	19681_PH2016_100_00415	19681_PH2016_100_00101	19681_PH2016_100_00250	19681_PH2016_100_00301;19681_PH2016_100_00825	19681_PH2016_100_01104;19681_PH2016_100_01529;19681_PH2016_100_01381;19681_PH2016_100_01393	19681_PH2016_100_00801	19681_PH2016_100_01436;19681_PH2016_100_00369	19681_PH2016_100_01707;19681_PH2016_100_00745;19681_PH2016_100_01469;19681_PH2016_100_00746;19681_PH2016_100_00086	19681_PH2016_100_01055;19681_PH2016_100_01056;19681_PH2016_100_01057;19681_PH2016_100_01054;19681_PH2016_100_01058	19681_PH2016_100_00882	19681_PH2016_100_01523	19681_PH2016_100_01545;19681_PH2016_100_02022	19681_PH2016_100_00781	19681_PH2016_100_02041	19681_PH2016_100_00557;19681_PH2016_100_01164	19681_PH2016_100_01373	19681_PH2016_100_00880;19681_PH2016_100_00879	19681_PH2016_100_01055;19681_PH2016_100_01056;19681_PH2016_100_01057;19681_PH2016_100_01058	19681_PH2016_100_00783	19681_PH2016_100_00783	19681_PH2016_100_00880;19681_PH2016_100_00879	19681_PH2016_100_00879			19681_PH2016_100_01845	19681_PH2016_100_00960	19681_PH2016_100_01267	19681_PH2016_100_01260	19681_PH2016_100_01257	19681_PH2016_100_01759	19681_PH2016_100_01258	19681_PH2016_100_01456;19681_PH2016_100_01457	19681_PH2016_100_01506;19681_PH2016_100_01707;19681_PH2016_100_00745;19681_PH2016_100_01469;19681_PH2016_100_00746;19681_PH2016_100_00086;19681_PH2016_100_01433	19681_PH2016_100_01252;19681_PH2016_100_00607	19681_PH2016_100_00962	19681_PH2016_100_00902	19681_PH2016_100_00852	19681_PH2016_100_00602	19681_PH2016_100_00602	19681_PH2016_100_00602	19681_PH2016_100_00602	19681_PH2016_100_00602	19681_PH2016_100_00667	19681_PH2016_100_01177	19681_PH2016_100_01506;19681_PH2016_100_01272;19681_PH2016_100_00359;19681_PH2016_100_00357;19681_PH2016_100_00358;19681_PH2016_100_00360		19681_PH2016_100_00781;19681_PH2016_100_00780	19681_PH2016_100_00781;19681_PH2016_100_00780	19681_PH2016_100_00781;19681_PH2016_100_00780	19681_PH2016_100_00781;19681_PH2016_100_00780	19681_PH2016_100_00781;19681_PH2016_100_00780	19681_PH2016_100_00781;19681_PH2016_100_00780	19681_PH2016_100_00781;19681_PH2016_100_00780	19681_PH2016_100_02022	19681_PH2016_100_02022	19681_PH2016_100_00620;19681_PH2016_100_01780;19681_PH2016_100_00432	19681_PH2016_100_00754	19681_PH2016_100_01386	19681_PH2016_100_02055;19681_PH2016_100_01368;19681_PH2016_100_00432	19681_PH2016_100_01853	19681_PH2016_100_01968;19681_PH2016_100_01089	19681_PH2016_100_01968	19681_PH2016_100_01048	19681_PH2016_100_00094	19681_PH2016_100_00660	19681_PH2016_100_00007;19681_PH2016_100_00005;19681_PH2016_100_00006;19681_PH2016_100_01192	19681_PH2016_100_00440;19681_PH2016_100_00808;19681_PH2016_100_02047;19681_PH2016_100_01964;19681_PH2016_100_00441;19681_PH2016_100_00262;19681_PH2016_100_00261;19681_PH2016_100_00260;19681_PH2016_100_02049	19681_PH2016_100_02047;19681_PH2016_100_01964	19681_PH2016_100_01506;19681_PH2016_100_00352;19681_PH2016_100_02047;19681_PH2016_100_01964	19681_PH2016_100_01456;19681_PH2016_100_01454;19681_PH2016_100_01457	19681_PH2016_100_00329;19681_PH2016_100_00967;19681_PH2016_100_00966	19681_PH2016_100_00329;19681_PH2016_100_00967;19681_PH2016_100_00966	19681_PH2016_100_00329;19681_PH2016_100_00967;19681_PH2016_100_00966	19681_PH2016_100_00329;19681_PH2016_100_00967;19681_PH2016_100_00966	19681_PH2016_100_01600	19681_PH2016_100_00048;19681_PH2016_100_00052;19681_PH2016_100_00029	19681_PH2016_100_01876	19681_PH2016_100_00048;19681_PH2016_100_00052;19681_PH2016_100_00029	19681_PH2016_100_01876	19681_PH2016_100_00048;19681_PH2016_100_00052;19681_PH2016_100_00029	19681_PH2016_100_01876	19681_PH2016_100_00048;19681_PH2016_100_00052;19681_PH2016_100_00029	19681_PH2016_100_01876	19681_PH2016_100_00145	19681_PH2016_100_00483;19681_PH2016_100_00484;19681_PH2016_100_01655;19681_PH2016_100_00589;19681_PH2016_100_00784	19681_PH2016_100_01516		19681_PH2016_100_00973;19681_PH2016_100_00972	19681_PH2016_100_01855	19681_PH2016_100_00797;19681_PH2016_100_00937	19681_PH2016_100_01502;19681_PH2016_100_00735	19681_PH2016_100_00009;19681_PH2016_100_00010	19681_PH2016_100_01456;19681_PH2016_100_01457	19681_PH2016_100_00977	19681_PH2016_100_01707;19681_PH2016_100_00745;19681_PH2016_100_01469;19681_PH2016_100_00746;19681_PH2016_100_00086	19681_PH2016_100_00798	19681_PH2016_100_01680	19681_PH2016_100_00961	19681_PH2016_100_01850	19681_PH2016_100_00579	19681_PH2016_100_00674	19681_PH2016_100_00916	19681_PH2016_100_00916	19681_PH2016_100_00916	19681_PH2016_100_00916	19681_PH2016_100_00916	19681_PH2016_100_00268	19681_PH2016_100_01272;19681_PH2016_100_00359;19681_PH2016_100_00357;19681_PH2016_100_00358;19681_PH2016_100_00360	19681_PH2016_100_00815	19681_PH2016_100_01870	19681_PH2016_100_01870		19681_PH2016_100_01340		19681_PH2016_100_01968;19681_PH2016_100_01089	19681_PH2016_100_01855	19681_PH2016_100_00973;19681_PH2016_100_00972;19681_PH2016_100_01088	19681_PH2016_100_01876	19681_PH2016_100_01272;19681_PH2016_100_01698	19681_PH2016_100_00481;19681_PH2016_100_00482	19681_PH2016_100_00620	19681_PH2016_100_01823	19681_PH2016_100_00925;19681_PH2016_100_00927;19681_PH2016_100_01823	19681_PH2016_100_01823	19681_PH2016_100_00481	19681_PH2016_100_00104	19681_PH2016_100_00329;19681_PH2016_100_01332	19681_PH2016_100_00620	19681_PH2016_100_01791;19681_PH2016_100_00649;19681_PH2016_100_00650	19681_PH2016_100_00397;19681_PH2016_100_01885	19681_PH2016_100_01472;19681_PH2016_100_01475;19681_PH2016_100_01474	19681_PH2016_100_01941	19681_PH2016_100_01707;19681_PH2016_100_00745;19681_PH2016_100_01866;19681_PH2016_100_01865;19681_PH2016_100_01864;19681_PH2016_100_01469;19681_PH2016_100_01863;19681_PH2016_100_00746;19681_PH2016_100_01862;19681_PH2016_100_00086	19681_PH2016_100_01866;19681_PH2016_100_01865;19681_PH2016_100_01864;19681_PH2016_100_01863	19681_PH2016_100_00798	19681_PH2016_100_00855	19681_PH2016_100_01888;19681_PH2016_100_00608	19681_PH2016_100_00098;19681_PH2016_100_00277;19681_PH2016_100_00276	19681_PH2016_100_00098;19681_PH2016_100_00277;19681_PH2016_100_00276	19681_PH2016_100_00392	19681_PH2016_100_00392	19681_PH2016_100_00146	19681_PH2016_100_02043	19681_PH2016_100_01369	19681_PH2016_100_00270;19681_PH2016_100_00329;19681_PH2016_100_01228;19681_PH2016_100_00968;19681_PH2016_100_00179	19681_PH2016_100_01858;19681_PH2016_100_00311	19681_PH2016_100_00973;19681_PH2016_100_00972		19681_PH2016_100_01253	19681_PH2016_100_01707;19681_PH2016_100_00745;19681_PH2016_100_01469;19681_PH2016_100_00746;19681_PH2016_100_00086	19681_PH2016_100_01698	19681_PH2016_100_00268	19681_PH2016_100_01436;19681_PH2016_100_00369	19681_PH2016_100_01707;19681_PH2016_100_00745;19681_PH2016_100_01469;19681_PH2016_100_00746;19681_PH2016_100_00086	19681_PH2016_100_00915	19681_PH2016_100_00915	19681_PH2016_100_00734	19681_PH2016_100_00999;19681_PH2016_100_01413	19681_PH2016_100_01449	19681_PH2016_100_01615	19681_PH2016_100_01615	19681_PH2016_100_01616	19681_PH2016_100_01214	19681_PH2016_100_00356	19681_PH2016_100_00771	19681_PH2016_100_01977	19681_PH2016_100_01899;19681_PH2016_100_01859	19681_PH2016_100_01511	19681_PH2016_100_01977	19681_PH2016_100_01398	19681_PH2016_100_01398	19681_PH2016_100_01398	19681_PH2016_100_01724	19681_PH2016_100_01707;19681_PH2016_100_00745;19681_PH2016_100_01866;19681_PH2016_100_01865;19681_PH2016_100_01864;19681_PH2016_100_01469;19681_PH2016_100_01863;19681_PH2016_100_00746;19681_PH2016_100_01862;19681_PH2016_100_00086	19681_PH2016_100_01866;19681_PH2016_100_01865;19681_PH2016_100_01864;19681_PH2016_100_01863	19681_PH2016_100_01890;19681_PH2016_100_00264	19681_PH2016_100_00264	19681_PH2016_100_00264	19681_PH2016_100_00093	19681_PH2016_100_01456;19681_PH2016_100_01454;19681_PH2016_100_02047	19681_PH2016_100_01641;19681_PH2016_100_01002;19681_PH2016_100_01640;19681_PH2016_100_01639	19681_PH2016_100_01855	19681_PH2016_100_00921		19681_PH2016_100_01026	19681_PH2016_100_01506;19681_PH2016_100_00213;19681_PH2016_100_00214;19681_PH2016_100_01559;19681_PH2016_100_01168;19681_PH2016_100_00212	19681_PH2016_100_00377;19681_PH2016_100_00808;19681_PH2016_100_00800;19681_PH2016_100_01791;19681_PH2016_100_01698	19681_PH2016_100_01253	19681_PH2016_100_01253	19681_PH2016_100_01253	19681_PH2016_100_01253	19681_PH2016_100_01253	19681_PH2016_100_01253	19681_PH2016_100_01253	19681_PH2016_100_01253	19681_PH2016_100_01253	19681_PH2016_100_00007;19681_PH2016_100_00005;19681_PH2016_100_00006	19681_PH2016_100_01059	19681_PH2016_100_01096;19681_PH2016_100_01026;19681_PH2016_100_01932	19681_PH2016_100_01102;19681_PH2016_100_01105;19681_PH2016_100_00075	19681_PH2016_100_01115;19681_PH2016_100_01105;19681_PH2016_100_00075;19681_PH2016_100_01113			19681_PH2016_100_01347		19681_PH2016_100_00816		19681_PH2016_100_01094	19681_PH2016_100_01094	19681_PH2016_100_01115;19681_PH2016_100_01105;19681_PH2016_100_00075;19681_PH2016_100_01113		19681_PH2016_100_01025		19681_PH2016_100_00079;19681_PH2016_100_00080;19681_PH2016_100_00082;19681_PH2016_100_00866;19681_PH2016_100_00865;19681_PH2016_100_01106	19681_PH2016_100_00082	spontaneous	spontaneous	19681_PH2016_100_01877	19681_PH2016_100_00075	19681_PH2016_100_01003;19681_PH2016_100_01654	19681_PH2016_100_01006;19681_PH2016_100_01653	19681_PH2016_100_00867			19681_PH2016_100_01006;19681_PH2016_100_01653	19681_PH2016_100_01436		19681_PH2016_100_00862	19681_PH2016_100_01002				19681_PH2016_100_00860	19681_PH2016_100_01007	19681_PH2016_100_01007			19681_PH2016_100_00860		19681_PH2016_100_00640;19681_PH2016_100_01347				spontaneous	19681_PH2016_100_01008		19681_PH2016_100_00300	19681_PH2016_100_01412		19681_PH2016_100_00552		19681_PH2016_100_00869	19681_PH2016_100_01797		19681_PH2016_100_01115;19681_PH2016_100_00075;19681_PH2016_100_01113	19681_PH2016_100_00819	19681_PH2016_100_00862	19681_PH2016_100_02043					19681_PH2016_100_00377;19681_PH2016_100_01456		19681_PH2016_100_01094	19681_PH2016_100_01094	19681_PH2016_100_00444	19681_PH2016_100_01873		19681_PH2016_100_00444				19681_PH2016_100_00440	19681_PH2016_100_01004	19681_PH2016_100_01002	19681_PH2016_100_00876	19681_PH2016_100_00876	19681_PH2016_100_00876	19681_PH2016_100_00440				19681_PH2016_100_01120	19681_PH2016_100_00223	19681_PH2016_100_00377;19681_PH2016_100_01456		19681_PH2016_100_01115	19681_PH2016_100_01115	19681_PH2016_100_01115													19681_PH2016_100_00860	19681_PH2016_100_01094										19681_PH2016_100_00847		19681_PH2016_100_01186					19681_PH2016_100_01202						19681_PH2016_100_01762;19681_PH2016_100_00270																																																				19681_PH2016_100_01516					19681_PH2016_100_00369													19681_PH2016_100_00426						19681_PH2016_100_01115;19681_PH2016_100_00075;19681_PH2016_100_01113	19681_PH2016_100_00815					19681_PH2016_100_00093			19681_PH2016_100_00938								19681_PH2016_100_00973;19681_PH2016_100_00640;19681_PH2016_100_00972																														19681_PH2016_100_00268					19681_PH2016_100_00304	19681_PH2016_100_00377																												19681_PH2016_100_01368;19681_PH2016_100_00432															19681_PH2016_100_01094																																						19681_PH2016_100_00300			19681_PH2016_100_01749;19681_PH2016_100_00544																																																		19681_PH2016_100_00104														19681_PH2016_100_01052																				19681_PH2016_100_00808	19681_PH2016_100_01340						19681_PH2016_100_00876						19681_PH2016_100_01392			19681_PH2016_100_01777	19681_PH2016_100_01943;19681_PH2016_100_01336																													19681_PH2016_100_01052																										19681_PH2016_100_01171			19681_PH2016_100_00223		19681_PH2016_100_00356																																																	19681_PH2016_100_01204																	spontaneous		spontaneous																													spontaneous									19681_PH2016_100_01707;19681_PH2016_100_00745;19681_PH2016_100_01469;19681_PH2016_100_00746;19681_PH2016_100_00086;19681_PH2016_100_00084;19681_PH2016_100_00085;19681_PH2016_100_00575;19681_PH2016_100_01706;19681_PH2016_100_01330;19681_PH2016_100_01708;19681_PH2016_100_01705;19681_PH2016_100_00576																													19681_PH2016_100_00113								19681_PH2016_100_00751											19681_PH2016_100_00713									19681_PH2016_100_00620;19681_PH2016_100_01780;19681_PH2016_100_00432																																19681_PH2016_100_01950														19681_PH2016_100_01777			19681_PH2016_100_00971												19681_PH2016_100_01527;19681_PH2016_100_01082							19681_PH2016_100_02058			19681_PH2016_100_00623		19681_PH2016_100_01953	19681_PH2016_100_00111;19681_PH2016_100_01909;19681_PH2016_100_01351	19681_PH2016_100_01386	19681_PH2016_100_00815					spontaneous											19681_PH2016_100_01553	19681_PH2016_100_01553	19681_PH2016_100_01553	19681_PH2016_100_01553	19681_PH2016_100_01553	19681_PH2016_100_01553	19681_PH2016_100_01553	19681_PH2016_100_01553							19681_PH2016_100_02055;19681_PH2016_100_01368;19681_PH2016_100_00620;19681_PH2016_100_01780	19681_PH2016_100_02055;19681_PH2016_100_01368;19681_PH2016_100_00620;19681_PH2016_100_01780	19681_PH2016_100_02055;19681_PH2016_100_01368;19681_PH2016_100_00620;19681_PH2016_100_01780	19681_PH2016_100_02055;19681_PH2016_100_01368;19681_PH2016_100_00620;19681_PH2016_100_01780	19681_PH2016_100_02055;19681_PH2016_100_01368;19681_PH2016_100_00620;19681_PH2016_100_01780	19681_PH2016_100_02055;19681_PH2016_100_01368;19681_PH2016_100_00620;19681_PH2016_100_01780	19681_PH2016_100_02055;19681_PH2016_100_01368;19681_PH2016_100_00620;19681_PH2016_100_01780	19681_PH2016_100_02055;19681_PH2016_100_01368;19681_PH2016_100_00620;19681_PH2016_100_01780	19681_PH2016_100_02055;19681_PH2016_100_01368;19681_PH2016_100_00620;19681_PH2016_100_01780		19681_PH2016_100_01553	19681_PH2016_100_01553																															19681_PH2016_100_00105											19681_PH2016_100_00819																								19681_PH2016_100_00044;19681_PH2016_100_00612;19681_PH2016_100_01775																																																																						19681_PH2016_100_00815																																																	19681_PH2016_100_01055;19681_PH2016_100_01056;19681_PH2016_100_01057;19681_PH2016_100_01054;19681_PH2016_100_01058	19681_PH2016_100_01055;19681_PH2016_100_01056;19681_PH2016_100_01057;19681_PH2016_100_01054;19681_PH2016_100_01058	19681_PH2016_100_01055;19681_PH2016_100_01056;19681_PH2016_100_01057;19681_PH2016_100_01054;19681_PH2016_100_01058	19681_PH2016_100_01055;19681_PH2016_100_01056;19681_PH2016_100_01057;19681_PH2016_100_01054;19681_PH2016_100_01058	19681_PH2016_100_01055;19681_PH2016_100_01056;19681_PH2016_100_01057;19681_PH2016_100_01054;19681_PH2016_100_01058	19681_PH2016_100_01055;19681_PH2016_100_01056;19681_PH2016_100_01057;19681_PH2016_100_01054;19681_PH2016_100_01058	19681_PH2016_100_01055;19681_PH2016_100_01056;19681_PH2016_100_01057;19681_PH2016_100_01054;19681_PH2016_100_01058	19681_PH2016_100_01055;19681_PH2016_100_01056;19681_PH2016_100_01057;19681_PH2016_100_01054;19681_PH2016_100_01058	19681_PH2016_100_01055;19681_PH2016_100_01056;19681_PH2016_100_01057;19681_PH2016_100_01054;19681_PH2016_100_01058			19681_PH2016_100_01055;19681_PH2016_100_01056;19681_PH2016_100_01057;19681_PH2016_100_01054;19681_PH2016_100_01058	19681_PH2016_100_01055;19681_PH2016_100_01056;19681_PH2016_100_01057;19681_PH2016_100_01054;19681_PH2016_100_01058																19681_PH2016_100_01055;19681_PH2016_100_01056;19681_PH2016_100_01057;19681_PH2016_100_01054;19681_PH2016_100_01058															19681_PH2016_100_01553																												19681_PH2016_100_00860																												19681_PH2016_100_00797;19681_PH2016_100_00937																																							19681_PH2016_100_02055;19681_PH2016_100_01368;19681_PH2016_100_00620;19681_PH2016_100_01780	19681_PH2016_100_02055;19681_PH2016_100_01368;19681_PH2016_100_00620;19681_PH2016_100_01780	19681_PH2016_100_02055;19681_PH2016_100_01368;19681_PH2016_100_00620;19681_PH2016_100_01780	19681_PH2016_100_02055;19681_PH2016_100_01368;19681_PH2016_100_00620;19681_PH2016_100_01780													19681_PH2016_100_00426;19681_PH2016_100_01695	19681_PH2016_100_00426;19681_PH2016_100_01695	19681_PH2016_100_00426;19681_PH2016_100_01695	19681_PH2016_100_00426;19681_PH2016_100_01695	19681_PH2016_100_02124						19681_PH2016_100_01094	19681_PH2016_100_01589;19681_PH2016_100_01952	19681_PH2016_100_01589;19681_PH2016_100_01952	19681_PH2016_100_01094	19681_PH2016_100_01094		19681_PH2016_100_01094	19681_PH2016_100_01094	19681_PH2016_100_00668																		19681_PH2016_100_01321																												19681_PH2016_100_01890;19681_PH2016_100_00264														19681_PH2016_100_00754								19681_PH2016_100_02043			19681_PH2016_100_00771		19681_PH2016_100_02055;19681_PH2016_100_01368;19681_PH2016_100_00620;19681_PH2016_100_01780																			19681_PH2016_100_01707;19681_PH2016_100_00745				19681_PH2016_100_01428								19681_PH2016_100_00480;19681_PH2016_100_00479				19681_PH2016_100_01219
19682_PH2016-101	19682_PH2016_101_00120	19682_PH2016_101_00120	19682_PH2016_101_00120	19682_PH2016_101_00120	19682_PH2016_101_01460	19682_PH2016_101_01337	19682_PH2016_101_01337	19682_PH2016_101_00120	19682_PH2016_101_00120	19682_PH2016_101_00120	19682_PH2016_101_00120	19682_PH2016_101_00120	19682_PH2016_101_00120	19682_PH2016_101_00120	19682_PH2016_101_00120	19682_PH2016_101_00900	19682_PH2016_101_01247	19682_PH2016_101_01247	19682_PH2016_101_00728	19682_PH2016_101_00911	19682_PH2016_101_00911	19682_PH2016_101_00993;19682_PH2016_101_00992;19682_PH2016_101_00995;19682_PH2016_101_00994	19682_PH2016_101_01418	19682_PH2016_101_01179	19682_PH2016_101_00388	19682_PH2016_101_01419	spontaneous	19682_PH2016_101_01029;19682_PH2016_101_01030;19682_PH2016_101_01028;19682_PH2016_101_00664;19682_PH2016_101_00400;19682_PH2016_101_01026	19682_PH2016_101_01228;19682_PH2016_101_01227;19682_PH2016_101_01828	19682_PH2016_101_01992	19682_PH2016_101_01992	19682_PH2016_101_01992	19682_PH2016_101_01992	19682_PH2016_101_01616	19682_PH2016_101_00949;19682_PH2016_101_00951;19682_PH2016_101_00948	19682_PH2016_101_00469		19682_PH2016_101_01231	19682_PH2016_101_01231	19682_PH2016_101_01231	19682_PH2016_101_01394;19682_PH2016_101_00287	19682_PH2016_101_00992;19682_PH2016_101_00994;19682_PH2016_101_01151	19682_PH2016_101_01382;19682_PH2016_101_01881;19682_PH2016_101_01502	19682_PH2016_101_01382;19682_PH2016_101_01881	19682_PH2016_101_00265	19682_PH2016_101_01879;19682_PH2016_101_00159;19682_PH2016_101_01878	19682_PH2016_101_00394	19682_PH2016_101_00262	19682_PH2016_101_01781	19682_PH2016_101_01781	19682_PH2016_101_00751;19682_PH2016_101_00293	19682_PH2016_101_00165	19682_PH2016_101_01481;19682_PH2016_101_00818;19682_PH2016_101_00445;19682_PH2016_101_01673;19682_PH2016_101_00715	19682_PH2016_101_01321;19682_PH2016_101_00218	19682_PH2016_101_01729	19682_PH2016_101_01729	19682_PH2016_101_00866	19682_PH2016_101_01279	19682_PH2016_101_00447	19682_PH2016_101_01595;19682_PH2016_101_01067	19682_PH2016_101_00724	19682_PH2016_101_01794	19682_PH2016_101_01614	19682_PH2016_101_01723	19682_PH2016_101_01725	19682_PH2016_101_01725;19682_PH2016_101_01726	19682_PH2016_101_00995;19682_PH2016_101_00994;19682_PH2016_101_01121	19682_PH2016_101_00967	19682_PH2016_101_00664;19682_PH2016_101_01582	19682_PH2016_101_01015;19682_PH2016_101_00862;19682_PH2016_101_01929	19682_PH2016_101_02170	19682_PH2016_101_00478;19682_PH2016_101_01573;19682_PH2016_101_00146;19682_PH2016_101_00477;19682_PH2016_101_00476;19682_PH2016_101_01892;19682_PH2016_101_01891;19682_PH2016_101_00480;19682_PH2016_101_00954;19682_PH2016_101_00479	19682_PH2016_101_00478;19682_PH2016_101_00477;19682_PH2016_101_00480;19682_PH2016_101_00479	19682_PH2016_101_01373	19682_PH2016_101_01418;19682_PH2016_101_01419;19682_PH2016_101_01550	19682_PH2016_101_00415;19682_PH2016_101_00078	19682_PH2016_101_01418	19682_PH2016_101_01418;19682_PH2016_101_01550	19682_PH2016_101_00089	19682_PH2016_101_00089	19682_PH2016_101_00089	19682_PH2016_101_00089	19682_PH2016_101_01538	19682_PH2016_101_01853	19682_PH2016_101_00421	19682_PH2016_101_00249	19682_PH2016_101_01004	19682_PH2016_101_01004	19682_PH2016_101_01004	19682_PH2016_101_01004	19682_PH2016_101_01004	19682_PH2016_101_01004	19682_PH2016_101_01004	19682_PH2016_101_01004	19682_PH2016_101_01004	19682_PH2016_101_01004	19682_PH2016_101_01004	19682_PH2016_101_01004	19682_PH2016_101_01004	19682_PH2016_101_01004;19682_PH2016_101_00411	19682_PH2016_101_00164	19682_PH2016_101_00415	19682_PH2016_101_01714	19682_PH2016_101_01626	19682_PH2016_101_01352;19682_PH2016_101_00689	19682_PH2016_101_00469;19682_PH2016_101_00837	19682_PH2016_101_01183	19682_PH2016_101_00189	19682_PH2016_101_00188	19682_PH2016_101_01573;19682_PH2016_101_00146;19682_PH2016_101_01892;19682_PH2016_101_01891;19682_PH2016_101_00954;19682_PH2016_101_01485;19682_PH2016_101_01893;19682_PH2016_101_00714;19682_PH2016_101_01484		19682_PH2016_101_01135	19682_PH2016_101_01098	19682_PH2016_101_00157	19682_PH2016_101_01869;19682_PH2016_101_01870	19682_PH2016_101_02166	19682_PH2016_101_01937	19682_PH2016_101_01573;19682_PH2016_101_00146;19682_PH2016_101_01892;19682_PH2016_101_01891;19682_PH2016_101_00954	19682_PH2016_101_00582	19682_PH2016_101_01435;19682_PH2016_101_01016	19682_PH2016_101_00430;19682_PH2016_101_01194	19682_PH2016_101_01194	19682_PH2016_101_01573;19682_PH2016_101_00146;19682_PH2016_101_01892;19682_PH2016_101_01891;19682_PH2016_101_00954;19682_PH2016_101_00955	19682_PH2016_101_01573;19682_PH2016_101_01892	spontaneous	19682_PH2016_101_00827;19682_PH2016_101_00076;19682_PH2016_101_00136	19682_PH2016_101_00911	19682_PH2016_101_00136;19682_PH2016_101_01627	19682_PH2016_101_01627	19682_PH2016_101_01627	19682_PH2016_101_00813	19682_PH2016_101_00051;19682_PH2016_101_00052;19682_PH2016_101_00053	19682_PH2016_101_01498		spontaneous	19682_PH2016_101_01523	19682_PH2016_101_01523	19682_PH2016_101_01180	19682_PH2016_101_00583;19682_PH2016_101_00584	19682_PH2016_101_01448		19682_PH2016_101_00812	19682_PH2016_101_01228;19682_PH2016_101_01227;19682_PH2016_101_01852;19682_PH2016_101_00142;19682_PH2016_101_00140;19682_PH2016_101_00139;19682_PH2016_101_01103	19682_PH2016_101_00469		19682_PH2016_101_00967	19682_PH2016_101_01579;19682_PH2016_101_00900;19682_PH2016_101_01881;19682_PH2016_101_00426;19682_PH2016_101_00427				19682_PH2016_101_01591	19682_PH2016_101_01282	19682_PH2016_101_01324	19682_PH2016_101_01424	19682_PH2016_101_01424	19682_PH2016_101_00403		19682_PH2016_101_00616	19682_PH2016_101_00812	19682_PH2016_101_00812;19682_PH2016_101_01002	19682_PH2016_101_00051;19682_PH2016_101_00052;19682_PH2016_101_00053;19682_PH2016_101_01426;19682_PH2016_101_00537;19682_PH2016_101_01427;19682_PH2016_101_01645	19682_PH2016_101_01875	19682_PH2016_101_01230	19682_PH2016_101_00159	19682_PH2016_101_01475	19682_PH2016_101_01475		19682_PH2016_101_00465	19682_PH2016_101_01794	19682_PH2016_101_01794	19682_PH2016_101_00430	19682_PH2016_101_00465	19682_PH2016_101_01573;19682_PH2016_101_00146;19682_PH2016_101_01892;19682_PH2016_101_01891;19682_PH2016_101_00954;19682_PH2016_101_00144	19682_PH2016_101_01424;19682_PH2016_101_01421	19682_PH2016_101_00146;19682_PH2016_101_01893;19682_PH2016_101_01444;19682_PH2016_101_00145;19682_PH2016_101_01445	19682_PH2016_101_01421	19682_PH2016_101_01579;19682_PH2016_101_01421	19682_PH2016_101_00768	19682_PH2016_101_00394	19682_PH2016_101_00394	19682_PH2016_101_01290	19682_PH2016_101_01290	19682_PH2016_101_02093	19682_PH2016_101_00616	19682_PH2016_101_01553	19682_PH2016_101_01844;19682_PH2016_101_01842	19682_PH2016_101_01879;19682_PH2016_101_01878	19682_PH2016_101_01781	19682_PH2016_101_00849	19682_PH2016_101_00849		19682_PH2016_101_00478;19682_PH2016_101_00480	19682_PH2016_101_00270	19682_PH2016_101_01594	19682_PH2016_101_01594	19682_PH2016_101_01594	19682_PH2016_101_01594	19682_PH2016_101_01594	19682_PH2016_101_00403	19682_PH2016_101_00768	19682_PH2016_101_01270	19682_PH2016_101_00944	19682_PH2016_101_00944	19682_PH2016_101_01228;19682_PH2016_101_01227;19682_PH2016_101_00877;19682_PH2016_101_00873;19682_PH2016_101_00874;19682_PH2016_101_00875	19682_PH2016_101_00614	19682_PH2016_101_01097	19682_PH2016_101_00816;19682_PH2016_101_00622	19682_PH2016_101_01745;19682_PH2016_101_01990	19682_PH2016_101_01068	19682_PH2016_101_00815	19682_PH2016_101_00814	19682_PH2016_101_00706;19682_PH2016_101_00707	19682_PH2016_101_01392	19682_PH2016_101_00706;19682_PH2016_101_00707;19682_PH2016_101_01392	19682_PH2016_101_00700	19682_PH2016_101_00816	19682_PH2016_101_00816		19682_PH2016_101_01273	19682_PH2016_101_01283;19682_PH2016_101_01482	19682_PH2016_101_00966;19682_PH2016_101_00969	19682_PH2016_101_00966;19682_PH2016_101_00969	19682_PH2016_101_00966;19682_PH2016_101_00969	19682_PH2016_101_00966;19682_PH2016_101_00969	19682_PH2016_101_00966;19682_PH2016_101_00969	19682_PH2016_101_00966;19682_PH2016_101_00969	19682_PH2016_101_00966;19682_PH2016_101_00969	19682_PH2016_101_00966;19682_PH2016_101_00969	19682_PH2016_101_00322	19682_PH2016_101_00454	19682_PH2016_101_00818;19682_PH2016_101_00715;19682_PH2016_101_00060;19682_PH2016_101_00454;19682_PH2016_101_00062	19682_PH2016_101_01545	19682_PH2016_101_01430	19682_PH2016_101_00766;19682_PH2016_101_01353	19682_PH2016_101_00769	19682_PH2016_101_00639	19682_PH2016_101_01147	19682_PH2016_101_00631	19682_PH2016_101_01667;19682_PH2016_101_00533	19682_PH2016_101_00060;19682_PH2016_101_00173		19682_PH2016_101_01018	19682_PH2016_101_01608	19682_PH2016_101_01394;19682_PH2016_101_01519	19682_PH2016_101_01394;19682_PH2016_101_01519;19682_PH2016_101_02139;19682_PH2016_101_01045	19682_PH2016_101_01034	19682_PH2016_101_01477	19682_PH2016_101_01519	19682_PH2016_101_00692	19682_PH2016_101_00255;19682_PH2016_101_00010	19682_PH2016_101_00255;19682_PH2016_101_01543;19682_PH2016_101_01531;19682_PH2016_101_01159;19682_PH2016_101_01157	19682_PH2016_101_00010;19682_PH2016_101_01543	19682_PH2016_101_00812;19682_PH2016_101_01002;19682_PH2016_101_01543;19682_PH2016_101_01531;19682_PH2016_101_01532	19682_PH2016_101_00812	19682_PH2016_101_00010	19682_PH2016_101_00255	spontaneous	19682_PH2016_101_00307	19682_PH2016_101_01206	19682_PH2016_101_00289	19682_PH2016_101_01349;19682_PH2016_101_01009	19682_PH2016_101_01593		19682_PH2016_101_00790;19682_PH2016_101_01751	19682_PH2016_101_00816	19682_PH2016_101_00622	19682_PH2016_101_01405	19682_PH2016_101_00070	19682_PH2016_101_00610	19682_PH2016_101_01228;19682_PH2016_101_01227;19682_PH2016_101_01044;19682_PH2016_101_01240;19682_PH2016_101_00611;19682_PH2016_101_01043;19682_PH2016_101_01042;19682_PH2016_101_01952	19682_PH2016_101_01240;19682_PH2016_101_01952	19682_PH2016_101_01955	19682_PH2016_101_00166	19682_PH2016_101_01123	19682_PH2016_101_00444	19682_PH2016_101_01519;19682_PH2016_101_00670	19682_PH2016_101_00468	19682_PH2016_101_00169	19682_PH2016_101_00169	19682_PH2016_101_01093	19682_PH2016_101_00468	19682_PH2016_101_00468	19682_PH2016_101_00468	19682_PH2016_101_00468	19682_PH2016_101_01394;19682_PH2016_101_00670	spontaneous	19682_PH2016_101_01898	19682_PH2016_101_01845;19682_PH2016_101_01174	19682_PH2016_101_00854	19682_PH2016_101_00161	19682_PH2016_101_01394;19682_PH2016_101_02139;19682_PH2016_101_01045	19682_PH2016_101_00734;19682_PH2016_101_00735	19682_PH2016_101_02133	19682_PH2016_101_01429	19682_PH2016_101_01951	19682_PH2016_101_00727	19682_PH2016_101_00467;19682_PH2016_101_02157	19682_PH2016_101_02134	19682_PH2016_101_01228;19682_PH2016_101_01227	19682_PH2016_101_00168	19682_PH2016_101_00900;19682_PH2016_101_01382;19682_PH2016_101_00766;19682_PH2016_101_00765	19682_PH2016_101_00729;19682_PH2016_101_00730	19682_PH2016_101_00469	19682_PH2016_101_01828;19682_PH2016_101_01626	19682_PH2016_101_01975	19682_PH2016_101_01722	19682_PH2016_101_01460				19682_PH2016_101_01391	19682_PH2016_101_01890	19682_PH2016_101_00757;19682_PH2016_101_01049	19682_PH2016_101_00636	19682_PH2016_101_01806	19682_PH2016_101_01806	19682_PH2016_101_00712	19682_PH2016_101_00469	19682_PH2016_101_00689;19682_PH2016_101_02158;19682_PH2016_101_00690;19682_PH2016_101_02160;19682_PH2016_101_02159	19682_PH2016_101_00766;19682_PH2016_101_00765	19682_PH2016_101_01228;19682_PH2016_101_01227;19682_PH2016_101_01828;19682_PH2016_101_01539;19682_PH2016_101_01626;19682_PH2016_101_01044;19682_PH2016_101_01043;19682_PH2016_101_01042	19682_PH2016_101_01955	19682_PH2016_101_00709;19682_PH2016_101_00710	19682_PH2016_101_01971	19682_PH2016_101_01573;19682_PH2016_101_00146;19682_PH2016_101_01892;19682_PH2016_101_01891;19682_PH2016_101_00954;19682_PH2016_101_00144;19682_PH2016_101_00145;19682_PH2016_101_00721;19682_PH2016_101_00720;19682_PH2016_101_01572;19682_PH2016_101_01574;19682_PH2016_101_01575;19682_PH2016_101_01556	19682_PH2016_101_01897	19682_PH2016_101_01391	19682_PH2016_101_00911;19682_PH2016_101_01853	19682_PH2016_101_01720	19682_PH2016_101_00272	19682_PH2016_101_00181	19682_PH2016_101_01573;19682_PH2016_101_00146;19682_PH2016_101_01892;19682_PH2016_101_01891;19682_PH2016_101_00954;19682_PH2016_101_01485;19682_PH2016_101_01484;19682_PH2016_101_00955	19682_PH2016_101_01573;19682_PH2016_101_01892		19682_PH2016_101_01579;19682_PH2016_101_00900;19682_PH2016_101_01881;19682_PH2016_101_00426;19682_PH2016_101_00427		19682_PH2016_101_00914;19682_PH2016_101_01351	19682_PH2016_101_00468	19682_PH2016_101_01605	19682_PH2016_101_01605	19682_PH2016_101_01605	19682_PH2016_101_01004	19682_PH2016_101_01406;19682_PH2016_101_00872	19682_PH2016_101_01094;19682_PH2016_101_01331	19682_PH2016_101_01887	19682_PH2016_101_01004	19682_PH2016_101_01004	19682_PH2016_101_01573;19682_PH2016_101_00146;19682_PH2016_101_01892;19682_PH2016_101_01891;19682_PH2016_101_00954	19682_PH2016_101_00604	19682_PH2016_101_00646	19682_PH2016_101_00247	19682_PH2016_101_01866	19682_PH2016_101_01866	19682_PH2016_101_01866	19682_PH2016_101_01866	19682_PH2016_101_01866	19682_PH2016_101_00322	19682_PH2016_101_01500	19682_PH2016_101_01161	19682_PH2016_101_01161	19682_PH2016_101_01424;19682_PH2016_101_01421;19682_PH2016_101_01433	19682_PH2016_101_00967	19682_PH2016_101_00967;19682_PH2016_101_01892;19682_PH2016_101_00954;19682_PH2016_101_00969;19682_PH2016_101_00968	19682_PH2016_101_00814;19682_PH2016_101_00817	19682_PH2016_101_00750;19682_PH2016_101_00121	spontaneous	19682_PH2016_101_01797	19682_PH2016_101_00002	19682_PH2016_101_01046	19682_PH2016_101_00727	19682_PH2016_101_00176	spontaneous	spontaneous	spontaneous	spontaneous	spontaneous	spontaneous	spontaneous;19682_PH2016_101_00176	19682_PH2016_101_01076;19682_PH2016_101_00183	19682_PH2016_101_00183	19682_PH2016_101_01599	19682_PH2016_101_00911;19682_PH2016_101_01853;19682_PH2016_101_00686;19682_PH2016_101_00618	19682_PH2016_101_00911	19682_PH2016_101_01011	19682_PH2016_101_01573;19682_PH2016_101_00146;19682_PH2016_101_01892;19682_PH2016_101_01891;19682_PH2016_101_00954;19682_PH2016_101_00023	19682_PH2016_101_00182	19682_PH2016_101_00386	19682_PH2016_101_00387	19682_PH2016_101_01018	19682_PH2016_101_01451	19682_PH2016_101_00023;19682_PH2016_101_01819;19682_PH2016_101_01818	19682_PH2016_101_00814		19682_PH2016_101_00814	19682_PH2016_101_01899	19682_PH2016_101_01899	19682_PH2016_101_01899	19682_PH2016_101_01408	19682_PH2016_101_00593	19682_PH2016_101_00724;19682_PH2016_101_01320	19682_PH2016_101_00594	19682_PH2016_101_01320	19682_PH2016_101_00608	19682_PH2016_101_01046	19682_PH2016_101_00002	19682_PH2016_101_02139		19682_PH2016_101_01229	19682_PH2016_101_01229	19682_PH2016_101_00704	19682_PH2016_101_00561	19682_PH2016_101_00478;19682_PH2016_101_01573;19682_PH2016_101_00146;19682_PH2016_101_00477;19682_PH2016_101_00476;19682_PH2016_101_01892;19682_PH2016_101_01891;19682_PH2016_101_00480;19682_PH2016_101_00954;19682_PH2016_101_00479	19682_PH2016_101_00478;19682_PH2016_101_00477;19682_PH2016_101_00480;19682_PH2016_101_00479	19682_PH2016_101_02156;19682_PH2016_101_00572	19682_PH2016_101_01723	19682_PH2016_101_00026;19682_PH2016_101_02128	19682_PH2016_101_00184;19682_PH2016_101_01432	19682_PH2016_101_00884	19682_PH2016_101_00884	19682_PH2016_101_00886;19682_PH2016_101_00885	19682_PH2016_101_00886;19682_PH2016_101_00885	19682_PH2016_101_00883	19682_PH2016_101_01855	19682_PH2016_101_00394	19682_PH2016_101_00950	19682_PH2016_101_00950	19682_PH2016_101_00441	19682_PH2016_101_00441	19682_PH2016_101_00441	19682_PH2016_101_00441	19682_PH2016_101_00441	19682_PH2016_101_00441	19682_PH2016_101_00441	19682_PH2016_101_00441	19682_PH2016_101_00441	19682_PH2016_101_00441	19682_PH2016_101_00152	19682_PH2016_101_00789;19682_PH2016_101_01061	19682_PH2016_101_01062;19682_PH2016_101_01874	19682_PH2016_101_00729;19682_PH2016_101_00730	19682_PH2016_101_00690;19682_PH2016_101_02160;19682_PH2016_101_02159;19682_PH2016_101_00914	19682_PH2016_101_00761	19682_PH2016_101_00561	19682_PH2016_101_00478;19682_PH2016_101_01573;19682_PH2016_101_00146;19682_PH2016_101_00477;19682_PH2016_101_00476;19682_PH2016_101_01892;19682_PH2016_101_01891;19682_PH2016_101_00480;19682_PH2016_101_00954;19682_PH2016_101_00479	19682_PH2016_101_00478;19682_PH2016_101_00477;19682_PH2016_101_00480;19682_PH2016_101_00479	19682_PH2016_101_01135;19682_PH2016_101_02156;19682_PH2016_101_00572	19682_PH2016_101_00390;19682_PH2016_101_01347	19682_PH2016_101_00997	19682_PH2016_101_00997	19682_PH2016_101_01166;19682_PH2016_101_01168	19682_PH2016_101_00997	19682_PH2016_101_00639	19682_PH2016_101_01800	19682_PH2016_101_01573;19682_PH2016_101_00146;19682_PH2016_101_01892;19682_PH2016_101_01891;19682_PH2016_101_00954			19682_PH2016_101_00388	19682_PH2016_101_01832	19682_PH2016_101_00920	19682_PH2016_101_00920	19682_PH2016_101_00469;19682_PH2016_101_00689;19682_PH2016_101_02158;19682_PH2016_101_00690;19682_PH2016_101_02160;19682_PH2016_101_02159;19682_PH2016_101_00920;19682_PH2016_101_01350;19682_PH2016_101_00088;19682_PH2016_101_00087;19682_PH2016_101_00470;19682_PH2016_101_00086	19682_PH2016_101_00469	19682_PH2016_101_00420	19682_PH2016_101_01228;19682_PH2016_101_01227;19682_PH2016_101_01828;19682_PH2016_101_01044;19682_PH2016_101_01240;19682_PH2016_101_01043;19682_PH2016_101_01042;19682_PH2016_101_01952	19682_PH2016_101_00469	spontaneous	spontaneous	19682_PH2016_101_00404	19682_PH2016_101_00464	19682_PH2016_101_00146;19682_PH2016_101_00023;19682_PH2016_101_01052;19682_PH2016_101_01053;19682_PH2016_101_01050;19682_PH2016_101_01529	spontaneous	spontaneous	19682_PH2016_101_00397	19682_PH2016_101_00397	19682_PH2016_101_01368	19682_PH2016_101_00146;19682_PH2016_101_01529	19682_PH2016_101_01573;19682_PH2016_101_00146;19682_PH2016_101_01892;19682_PH2016_101_01891;19682_PH2016_101_00954;19682_PH2016_101_01052;19682_PH2016_101_01053;19682_PH2016_101_01050;19682_PH2016_101_01529	19682_PH2016_101_00900;19682_PH2016_101_01529	19682_PH2016_101_01429	19682_PH2016_101_01429	19682_PH2016_101_01429	19682_PH2016_101_01429	19682_PH2016_101_01429	19682_PH2016_101_01523	19682_PH2016_101_00812;19682_PH2016_101_01002	19682_PH2016_101_01048	19682_PH2016_101_00786	19682_PH2016_101_01669	19682_PH2016_101_01669	19682_PH2016_101_01669	19682_PH2016_101_00182		19682_PH2016_101_01394;19682_PH2016_101_01519;19682_PH2016_101_01045	19682_PH2016_101_01228;19682_PH2016_101_01227;19682_PH2016_101_00138	19682_PH2016_101_00723;19682_PH2016_101_00129;19682_PH2016_101_00131;19682_PH2016_101_00132;19682_PH2016_101_01003;19682_PH2016_101_00130	19682_PH2016_101_01579	19682_PH2016_101_00447	19682_PH2016_101_01123;19682_PH2016_101_01486	19682_PH2016_101_01486	19682_PH2016_101_01047		19682_PH2016_101_00715;19682_PH2016_101_00060	19682_PH2016_101_00850	19682_PH2016_101_01197	19682_PH2016_101_01064	19682_PH2016_101_01197	19682_PH2016_101_01197	spontaneous	19682_PH2016_101_01086	19682_PH2016_101_00602	19682_PH2016_101_00602	19682_PH2016_101_00749	spontaneous	19682_PH2016_101_00602	19682_PH2016_101_00602	19682_PH2016_101_00057;19682_PH2016_101_00303	19682_PH2016_101_00057	19682_PH2016_101_00304	19682_PH2016_101_01586;19682_PH2016_101_01397	19682_PH2016_101_00544		19682_PH2016_101_00626;19682_PH2016_101_01885	19682_PH2016_101_00626	19682_PH2016_101_00626;19682_PH2016_101_01885	19682_PH2016_101_00626	19682_PH2016_101_00626	19682_PH2016_101_00626	19682_PH2016_101_00626	19682_PH2016_101_00626	19682_PH2016_101_00626	spontaneous	spontaneous	spontaneous	19682_PH2016_101_00812	19682_PH2016_101_00616;19682_PH2016_101_00537	19682_PH2016_101_01593	19682_PH2016_101_00616;19682_PH2016_101_01529;19682_PH2016_101_00965	19682_PH2016_101_00236;19682_PH2016_101_02142	19682_PH2016_101_00485	19682_PH2016_101_00699	19682_PH2016_101_02172	19682_PH2016_101_02142	19682_PH2016_101_01405	19682_PH2016_101_01086;19682_PH2016_101_00678	19682_PH2016_101_00120;19682_PH2016_101_01611;19682_PH2016_101_00538	19682_PH2016_101_00120;19682_PH2016_101_00485	19682_PH2016_101_00485	19682_PH2016_101_00699	19682_PH2016_101_00120;19682_PH2016_101_00670;19682_PH2016_101_00485;19682_PH2016_101_01611;19682_PH2016_101_00538	19682_PH2016_101_00485	19682_PH2016_101_00120;19682_PH2016_101_00485	19682_PH2016_101_00120;19682_PH2016_101_00670;19682_PH2016_101_00485	19682_PH2016_101_00120;19682_PH2016_101_00485;19682_PH2016_101_01611;19682_PH2016_101_00538	19682_PH2016_101_00120;19682_PH2016_101_00485;19682_PH2016_101_00699	19682_PH2016_101_00120;19682_PH2016_101_02139;19682_PH2016_101_00670;19682_PH2016_101_00485	19682_PH2016_101_00120;19682_PH2016_101_00485	19682_PH2016_101_00120;19682_PH2016_101_00670;19682_PH2016_101_00485	19682_PH2016_101_02139;19682_PH2016_101_01440	19682_PH2016_101_01587;19682_PH2016_101_01517;19682_PH2016_101_01977;19682_PH2016_101_01329;19682_PH2016_101_00987	19682_PH2016_101_02139	19682_PH2016_101_00715;19682_PH2016_101_00060;19682_PH2016_101_00062	19682_PH2016_101_00273	19682_PH2016_101_00715;19682_PH2016_101_00060;19682_PH2016_101_00062	19682_PH2016_101_00715;19682_PH2016_101_00060;19682_PH2016_101_00062;19682_PH2016_101_00107	19682_PH2016_101_00715;19682_PH2016_101_00062	19682_PH2016_101_00107	19682_PH2016_101_00060;19682_PH2016_101_00107;19682_PH2016_101_00698	19682_PH2016_101_00698	19682_PH2016_101_00273	spontaneous	spontaneous	19682_PH2016_101_01181	19682_PH2016_101_01181	spontaneous	19682_PH2016_101_00705	19682_PH2016_101_00703	19682_PH2016_101_01229	19682_PH2016_101_01899	19682_PH2016_101_01899	19682_PH2016_101_00591;19682_PH2016_101_01535	19682_PH2016_101_01206	19682_PH2016_101_00744		19682_PH2016_101_00747	19682_PH2016_101_01520	19682_PH2016_101_01520	19682_PH2016_101_00993;19682_PH2016_101_00992;19682_PH2016_101_00994;19682_PH2016_101_01121	19682_PH2016_101_00994	19682_PH2016_101_01874;19682_PH2016_101_01120	19682_PH2016_101_02139;19682_PH2016_101_01045	19682_PH2016_101_00591;19682_PH2016_101_01535	19682_PH2016_101_00591;19682_PH2016_101_01535	19682_PH2016_101_00591;19682_PH2016_101_01535	19682_PH2016_101_00591;19682_PH2016_101_01535	19682_PH2016_101_00591;19682_PH2016_101_01535	19682_PH2016_101_00591;19682_PH2016_101_01535		19682_PH2016_101_01884	19682_PH2016_101_00610;19682_PH2016_101_01855	19682_PH2016_101_01593	19682_PH2016_101_00591;19682_PH2016_101_01535	19682_PH2016_101_00591;19682_PH2016_101_01535	19682_PH2016_101_00591;19682_PH2016_101_01535	19682_PH2016_101_00591;19682_PH2016_101_01535	19682_PH2016_101_00591;19682_PH2016_101_01535	19682_PH2016_101_00591;19682_PH2016_101_01535	19682_PH2016_101_00591;19682_PH2016_101_01535	19682_PH2016_101_01644	19682_PH2016_101_01141	19682_PH2016_101_00655	19682_PH2016_101_00161	19682_PH2016_101_01974	19682_PH2016_101_01845;19682_PH2016_101_01613	19682_PH2016_101_00389;19682_PH2016_101_01437;19682_PH2016_101_01506	19682_PH2016_101_01644	19682_PH2016_101_00430;19682_PH2016_101_00608	19682_PH2016_101_01573;19682_PH2016_101_00146;19682_PH2016_101_01892;19682_PH2016_101_01891;19682_PH2016_101_00954	19682_PH2016_101_01619;19682_PH2016_101_00784;19682_PH2016_101_01620;19682_PH2016_101_00780;19682_PH2016_101_00781;19682_PH2016_101_01618;19682_PH2016_101_00783;19682_PH2016_101_01617;19682_PH2016_101_00782	19682_PH2016_101_01127	19682_PH2016_101_01431	19682_PH2016_101_01451;19682_PH2016_101_01083;19682_PH2016_101_00448	19682_PH2016_101_01667	19682_PH2016_101_00772	19682_PH2016_101_00704;19682_PH2016_101_00311	19682_PH2016_101_01514	19682_PH2016_101_01124;19682_PH2016_101_01125	19682_PH2016_101_00780;19682_PH2016_101_00781;19682_PH2016_101_00783;19682_PH2016_101_00782	19682_PH2016_101_01665	19682_PH2016_101_01665	19682_PH2016_101_01124;19682_PH2016_101_01125	19682_PH2016_101_01124			19682_PH2016_101_01281	19682_PH2016_101_02014	19682_PH2016_101_01724	19682_PH2016_101_01721	19682_PH2016_101_01718	19682_PH2016_101_01065	19682_PH2016_101_01719	19682_PH2016_101_00967;19682_PH2016_101_00966	19682_PH2016_101_00900;19682_PH2016_101_01573;19682_PH2016_101_00146;19682_PH2016_101_01892;19682_PH2016_101_01891;19682_PH2016_101_00954;19682_PH2016_101_00426	19682_PH2016_101_01713;19682_PH2016_101_00752	19682_PH2016_101_02012	19682_PH2016_101_01143	19682_PH2016_101_01602	19682_PH2016_101_00747	19682_PH2016_101_00747	19682_PH2016_101_00747	19682_PH2016_101_00747	19682_PH2016_101_00747	19682_PH2016_101_01801	19682_PH2016_101_00298	19682_PH2016_101_00900;19682_PH2016_101_00290;19682_PH2016_101_00596;19682_PH2016_101_00598;19682_PH2016_101_00597;19682_PH2016_101_00599	19682_PH2016_101_01579;19682_PH2016_101_01630	19682_PH2016_101_01667;19682_PH2016_101_01668	19682_PH2016_101_01667;19682_PH2016_101_01668	19682_PH2016_101_01667;19682_PH2016_101_01668	19682_PH2016_101_01667;19682_PH2016_101_01668	19682_PH2016_101_01667;19682_PH2016_101_01668	19682_PH2016_101_01667;19682_PH2016_101_01668	19682_PH2016_101_01667;19682_PH2016_101_01668	19682_PH2016_101_00448	19682_PH2016_101_00448	19682_PH2016_101_02139;19682_PH2016_101_01045;19682_PH2016_101_00670	19682_PH2016_101_01885	19682_PH2016_101_01502	19682_PH2016_101_01394;19682_PH2016_101_01519;19682_PH2016_101_00670	19682_PH2016_101_00467	19682_PH2016_101_01349;19682_PH2016_101_01009	19682_PH2016_101_01349	19682_PH2016_101_00790	19682_PH2016_101_00154	19682_PH2016_101_01808	19682_PH2016_101_00051;19682_PH2016_101_00052;19682_PH2016_101_00053;19682_PH2016_101_00282	19682_PH2016_101_00689;19682_PH2016_101_00766;19682_PH2016_101_01353;19682_PH2016_101_02158;19682_PH2016_101_00690;19682_PH2016_101_02160;19682_PH2016_101_02159;19682_PH2016_101_01275	19682_PH2016_101_00766;19682_PH2016_101_01353	19682_PH2016_101_00900;19682_PH2016_101_01382;19682_PH2016_101_01629;19682_PH2016_101_00766;19682_PH2016_101_01353	19682_PH2016_101_00967;19682_PH2016_101_00966;19682_PH2016_101_00969	19682_PH2016_101_01233;19682_PH2016_101_01234	19682_PH2016_101_01233;19682_PH2016_101_01234	19682_PH2016_101_01233;19682_PH2016_101_01234	19682_PH2016_101_01233;19682_PH2016_101_01234	19682_PH2016_101_00236	19682_PH2016_101_00100;19682_PH2016_101_00104;19682_PH2016_101_00082	19682_PH2016_101_01593	19682_PH2016_101_00100;19682_PH2016_101_00104;19682_PH2016_101_00082	19682_PH2016_101_01593	19682_PH2016_101_00100;19682_PH2016_101_00104;19682_PH2016_101_00082	19682_PH2016_101_01593	19682_PH2016_101_00100;19682_PH2016_101_00104;19682_PH2016_101_00082	19682_PH2016_101_01593	19682_PH2016_101_00213	19682_PH2016_101_00734;19682_PH2016_101_00735;19682_PH2016_101_01664;19682_PH2016_101_01246	19682_PH2016_101_01206		19682_PH2016_101_01228;19682_PH2016_101_01227	19682_PH2016_101_00469	19682_PH2016_101_01650;19682_PH2016_101_01178	19682_PH2016_101_00903	19682_PH2016_101_00056;19682_PH2016_101_00055	19682_PH2016_101_00967;19682_PH2016_101_00966	19682_PH2016_101_00862	19682_PH2016_101_01573;19682_PH2016_101_00146;19682_PH2016_101_01892;19682_PH2016_101_01891;19682_PH2016_101_00954	19682_PH2016_101_01649	19682_PH2016_101_01272	19682_PH2016_101_02013	19682_PH2016_101_00464	19682_PH2016_101_00724	19682_PH2016_101_01794	19682_PH2016_101_01157	19682_PH2016_101_01157	19682_PH2016_101_01157	19682_PH2016_101_01157	19682_PH2016_101_01157	19682_PH2016_101_01875	19682_PH2016_101_00290;19682_PH2016_101_00596;19682_PH2016_101_00598;19682_PH2016_101_00597;19682_PH2016_101_00599	19682_PH2016_101_01579;19682_PH2016_101_01630	19682_PH2016_101_00484	19682_PH2016_101_00484		19682_PH2016_101_01546		19682_PH2016_101_01349;19682_PH2016_101_01009	19682_PH2016_101_00469	19682_PH2016_101_01228;19682_PH2016_101_01227;19682_PH2016_101_01010		19682_PH2016_101_01579	19682_PH2016_101_00733;19682_PH2016_101_00732	19682_PH2016_101_02139	19682_PH2016_101_01303	19682_PH2016_101_01166;19682_PH2016_101_01168;19682_PH2016_101_01303	19682_PH2016_101_01303	19682_PH2016_101_00732	19682_PH2016_101_00164	19682_PH2016_101_01554;19682_PH2016_101_01366	19682_PH2016_101_02139	19682_PH2016_101_00023;19682_PH2016_101_01819;19682_PH2016_101_01818	19682_PH2016_101_00636;19682_PH2016_101_00567	19682_PH2016_101_00949;19682_PH2016_101_00951;19682_PH2016_101_00948	19682_PH2016_101_01420	19682_PH2016_101_00478;19682_PH2016_101_01573;19682_PH2016_101_00146;19682_PH2016_101_00477;19682_PH2016_101_00476;19682_PH2016_101_01892;19682_PH2016_101_01891;19682_PH2016_101_00480;19682_PH2016_101_00954;19682_PH2016_101_00479	19682_PH2016_101_00478;19682_PH2016_101_00477;19682_PH2016_101_00480;19682_PH2016_101_00479	19682_PH2016_101_01649	19682_PH2016_101_01599	19682_PH2016_101_00570;19682_PH2016_101_00753	19682_PH2016_101_01868;19682_PH2016_101_00158;19682_PH2016_101_01867	19682_PH2016_101_01868;19682_PH2016_101_00158;19682_PH2016_101_01867	19682_PH2016_101_00631	19682_PH2016_101_00631	19682_PH2016_101_00214	19682_PH2016_101_00770	19682_PH2016_101_01518	19682_PH2016_101_01366;19682_PH2016_101_00245;19682_PH2016_101_01232;19682_PH2016_101_00220	19682_PH2016_101_00472;19682_PH2016_101_01358	19682_PH2016_101_01228;19682_PH2016_101_01227		19682_PH2016_101_01714	19682_PH2016_101_01573;19682_PH2016_101_00146;19682_PH2016_101_01892;19682_PH2016_101_01891;19682_PH2016_101_00954	19682_PH2016_101_01579	19682_PH2016_101_00616;19682_PH2016_101_01875	19682_PH2016_101_00430;19682_PH2016_101_00608	19682_PH2016_101_01573;19682_PH2016_101_00146;19682_PH2016_101_01892;19682_PH2016_101_01891;19682_PH2016_101_00954	19682_PH2016_101_01156	19682_PH2016_101_01156		19682_PH2016_101_00840;19682_PH2016_101_00409	19682_PH2016_101_00444	19682_PH2016_101_01933	19682_PH2016_101_01933	19682_PH2016_101_01934	19682_PH2016_101_00260	19682_PH2016_101_00595	19682_PH2016_101_01677;19682_PH2016_101_01908	19682_PH2016_101_01340	19682_PH2016_101_00473;19682_PH2016_101_00581	19682_PH2016_101_00893	19682_PH2016_101_01340	19682_PH2016_101_00394	19682_PH2016_101_00394	19682_PH2016_101_00394	19682_PH2016_101_00561	19682_PH2016_101_00478;19682_PH2016_101_01573;19682_PH2016_101_00146;19682_PH2016_101_00477;19682_PH2016_101_00476;19682_PH2016_101_01892;19682_PH2016_101_01891;19682_PH2016_101_00480;19682_PH2016_101_00954;19682_PH2016_101_00479	19682_PH2016_101_00478;19682_PH2016_101_00477;19682_PH2016_101_00480;19682_PH2016_101_00479	19682_PH2016_101_01135;19682_PH2016_101_02156;19682_PH2016_101_00572	19682_PH2016_101_02156	19682_PH2016_101_02156	19682_PH2016_101_00153	19682_PH2016_101_01579;19682_PH2016_101_00967;19682_PH2016_101_00969;19682_PH2016_101_00766	19682_PH2016_101_00837;19682_PH2016_101_01955;19682_PH2016_101_01954;19682_PH2016_101_01953	19682_PH2016_101_00469	19682_PH2016_101_01162		19682_PH2016_101_00812	19682_PH2016_101_01579;19682_PH2016_101_00900;19682_PH2016_101_01645;19682_PH2016_101_02063;19682_PH2016_101_01472;19682_PH2016_101_02061;19682_PH2016_101_02062	19682_PH2016_101_01579;19682_PH2016_101_01645;19682_PH2016_101_00023	19682_PH2016_101_01714	19682_PH2016_101_01714	19682_PH2016_101_01714	19682_PH2016_101_01714	19682_PH2016_101_01714	19682_PH2016_101_01714	19682_PH2016_101_01714	19682_PH2016_101_01714	19682_PH2016_101_01714	19682_PH2016_101_00051;19682_PH2016_101_00052;19682_PH2016_101_00053	19682_PH2016_101_00779;19682_PH2016_101_01621	19682_PH2016_101_00812;19682_PH2016_101_01002;19682_PH2016_101_01316	19682_PH2016_101_00135	19682_PH2016_101_00135		19682_PH2016_101_00949;19682_PH2016_101_00951;19682_PH2016_101_00948	19682_PH2016_101_01539	19682_PH2016_101_00827	19682_PH2016_101_01629	19682_PH2016_101_02001	19682_PH2016_101_01004	19682_PH2016_101_01004	19682_PH2016_101_00135		19682_PH2016_101_01498		19682_PH2016_101_00142;19682_PH2016_101_00140;19682_PH2016_101_00139;19682_PH2016_101_01105;19682_PH2016_101_01104	19682_PH2016_101_00142	spontaneous	spontaneous	19682_PH2016_101_01594	19682_PH2016_101_00135	19682_PH2016_101_00836;19682_PH2016_101_01245	19682_PH2016_101_01244;19682_PH2016_101_00832	19682_PH2016_101_01106	19682_PH2016_101_00060		19682_PH2016_101_01244;19682_PH2016_101_00832	19682_PH2016_101_00430		19682_PH2016_101_01101	19682_PH2016_101_00837		19682_PH2016_101_00827;19682_PH2016_101_00076;19682_PH2016_101_01177	19682_PH2016_101_00827;19682_PH2016_101_00076;19682_PH2016_101_01177	19682_PH2016_101_01099	19682_PH2016_101_00831	19682_PH2016_101_00831	19682_PH2016_101_01082	19682_PH2016_101_01083	19682_PH2016_101_01099	19682_PH2016_101_00827;19682_PH2016_101_00076	19682_PH2016_101_01828;19682_PH2016_101_01539	19682_PH2016_101_00910	19682_PH2016_101_00964;19682_PH2016_101_01860	19682_PH2016_101_00964;19682_PH2016_101_01860		19682_PH2016_101_00830	19682_PH2016_101_01513	19682_PH2016_101_01846					19682_PH2016_101_01108	19682_PH2016_101_00017	19682_PH2016_101_00533	19682_PH2016_101_00135	19682_PH2016_101_01626	19682_PH2016_101_01101	19682_PH2016_101_01081	19682_PH2016_101_01579;19682_PH2016_101_00967;19682_PH2016_101_00969	19682_PH2016_101_00827;19682_PH2016_101_00076	19682_PH2016_101_00827;19682_PH2016_101_00076	19682_PH2016_101_00827;19682_PH2016_101_00076	19682_PH2016_101_00616;19682_PH2016_101_01579;19682_PH2016_101_00967		19682_PH2016_101_01004	19682_PH2016_101_01004	19682_PH2016_101_00693	19682_PH2016_101_01590	19682_PH2016_101_00565	19682_PH2016_101_00693	19682_PH2016_101_01460	19682_PH2016_101_00253	19682_PH2016_101_00565	19682_PH2016_101_00689	19682_PH2016_101_00835	19682_PH2016_101_00837	19682_PH2016_101_01121	19682_PH2016_101_01121	19682_PH2016_101_01121	19682_PH2016_101_00689	19682_PH2016_101_01579	19682_PH2016_101_01579			19682_PH2016_101_02001	19682_PH2016_101_00616;19682_PH2016_101_01579;19682_PH2016_101_00967										19682_PH2016_101_00827	19682_PH2016_101_02001						19682_PH2016_101_01099	19682_PH2016_101_01004	19682_PH2016_101_01099						19682_PH2016_101_01671	19682_PH2016_101_01430		19682_PH2016_101_01608		19682_PH2016_101_00289			19682_PH2016_101_01519;19682_PH2016_101_00670	19682_PH2016_101_01391	19682_PH2016_101_00272					19682_PH2016_101_00182	19682_PH2016_101_01062;19682_PH2016_101_01874						19682_PH2016_101_01579;19682_PH2016_101_00130	19682_PH2016_101_00130						19682_PH2016_101_00704;19682_PH2016_101_00311		19682_PH2016_101_00633						19682_PH2016_101_00949;19682_PH2016_101_00951;19682_PH2016_101_00948		19682_PH2016_101_01340																		19682_PH2016_101_00415				19682_PH2016_101_00600							19682_PH2016_101_01206			spontaneous		19682_PH2016_101_00608							19682_PH2016_101_00964;19682_PH2016_101_01860												19682_PH2016_101_00135	19682_PH2016_101_01579;19682_PH2016_101_01630					19682_PH2016_101_00153	19682_PH2016_101_00120										19682_PH2016_101_01228;19682_PH2016_101_01227;19682_PH2016_101_01828							19682_PH2016_101_00469				19682_PH2016_101_00469				19682_PH2016_101_00469			19682_PH2016_101_01717	19682_PH2016_101_00827	19682_PH2016_101_00967	19682_PH2016_101_01443;19682_PH2016_101_00384	19682_PH2016_101_01139;19682_PH2016_101_01666	19682_PH2016_101_01847			19682_PH2016_101_01881			19682_PH2016_101_01881	19682_PH2016_101_01875		19682_PH2016_101_00159					19682_PH2016_101_00677	19682_PH2016_101_01332	spontaneous		19682_PH2016_101_01022	19682_PH2016_101_01022	19682_PH2016_101_01022	19682_PH2016_101_01022	19682_PH2016_101_01022															19682_PH2016_101_00023	spontaneous	19682_PH2016_101_00023			19682_PH2016_101_01519;19682_PH2016_101_00670							19682_PH2016_101_01892;19682_PH2016_101_01893		19682_PH2016_101_00388					19682_PH2016_101_01004																															19682_PH2016_101_01955			19682_PH2016_101_00964;19682_PH2016_101_01860		19682_PH2016_101_00146;19682_PH2016_101_01529	19682_PH2016_101_00047	19682_PH2016_101_01846			19682_PH2016_101_01086;19682_PH2016_101_00678	19682_PH2016_101_00485	19682_PH2016_101_00273		19682_PH2016_101_01181	19682_PH2016_101_01143			19682_PH2016_101_00591;19682_PH2016_101_01535	19682_PH2016_101_00591;19682_PH2016_101_01535	19682_PH2016_101_00591;19682_PH2016_101_01535	19682_PH2016_101_00591;19682_PH2016_101_01535	19682_PH2016_101_00591;19682_PH2016_101_01535	19682_PH2016_101_00591;19682_PH2016_101_01535		19682_PH2016_101_01206	19682_PH2016_101_01742;19682_PH2016_101_01604;19682_PH2016_101_01017;19682_PH2016_101_01536	19682_PH2016_101_01742;19682_PH2016_101_01674	19682_PH2016_101_00591;19682_PH2016_101_01535	19682_PH2016_101_00591;19682_PH2016_101_01535	19682_PH2016_101_00591;19682_PH2016_101_01535	19682_PH2016_101_00591;19682_PH2016_101_01535	19682_PH2016_101_00591;19682_PH2016_101_01535	19682_PH2016_101_00591;19682_PH2016_101_01535	19682_PH2016_101_00591;19682_PH2016_101_01535															19682_PH2016_101_00154				19682_PH2016_101_01848		19682_PH2016_101_00690	19682_PH2016_101_00616;19682_PH2016_101_01875		19682_PH2016_101_01846	spontaneous	19682_PH2016_101_00164		spontaneous	spontaneous	19682_PH2016_101_01460	19682_PH2016_101_01460	19682_PH2016_101_01359				19682_PH2016_101_00766	19682_PH2016_101_02201	19682_PH2016_101_02201	19682_PH2016_101_02201	19682_PH2016_101_00047		19682_PH2016_101_02201							19682_PH2016_101_00900;19682_PH2016_101_01847	19682_PH2016_101_00506					19682_PH2016_101_00827;19682_PH2016_101_00076						19682_PH2016_101_01546				19682_PH2016_101_00441	19682_PH2016_101_01846	19682_PH2016_101_01121	19682_PH2016_101_02001					19682_PH2016_101_00388	19682_PH2016_101_01458		19682_PH2016_101_01047	19682_PH2016_101_01418;19682_PH2016_101_01550		19682_PH2016_101_00616	19682_PH2016_101_00616					spontaneous								19682_PH2016_101_00964;19682_PH2016_101_01860													19682_PH2016_101_00047					19682_PH2016_101_01157																										19682_PH2016_101_00595				19682_PH2016_101_01649																					19682_PH2016_101_00485																								19682_PH2016_101_00270																	spontaneous		spontaneous						19682_PH2016_101_00397						19682_PH2016_101_00154																		19682_PH2016_101_00415;19682_PH2016_101_00078								19682_PH2016_101_00827;19682_PH2016_101_00076;19682_PH2016_101_01177														19682_PH2016_101_01424							19682_PH2016_101_00812		19682_PH2016_101_00600						19682_PH2016_101_00060;19682_PH2016_101_00173			19682_PH2016_101_00692					19682_PH2016_101_01887											19682_PH2016_101_00591;19682_PH2016_101_01535									19682_PH2016_101_02139;19682_PH2016_101_01045;19682_PH2016_101_00670																										19682_PH2016_101_01579;19682_PH2016_101_00900;19682_PH2016_101_01881;19682_PH2016_101_00426;19682_PH2016_101_00427																				19682_PH2016_101_01047			19682_PH2016_101_01229																			19682_PH2016_101_01391			19682_PH2016_101_02142			19682_PH2016_101_00591;19682_PH2016_101_01535	19682_PH2016_101_01502	19682_PH2016_101_01579;19682_PH2016_101_01630					spontaneous						19682_PH2016_101_01579;19682_PH2016_101_00900;19682_PH2016_101_01881;19682_PH2016_101_00426;19682_PH2016_101_00427					19682_PH2016_101_01460	19682_PH2016_101_01460	19682_PH2016_101_01460		19682_PH2016_101_01460	19682_PH2016_101_01460	19682_PH2016_101_01460	19682_PH2016_101_01460			19682_PH2016_101_00993;19682_PH2016_101_00992;19682_PH2016_101_00995;19682_PH2016_101_00994	19682_PH2016_101_00993;19682_PH2016_101_00992;19682_PH2016_101_00995;19682_PH2016_101_00994			19682_PH2016_101_01394;19682_PH2016_101_01519;19682_PH2016_101_02139;19682_PH2016_101_01045	19682_PH2016_101_01394;19682_PH2016_101_01519;19682_PH2016_101_02139;19682_PH2016_101_01045	19682_PH2016_101_01394;19682_PH2016_101_01519;19682_PH2016_101_02139;19682_PH2016_101_01045	19682_PH2016_101_01394;19682_PH2016_101_01519;19682_PH2016_101_02139;19682_PH2016_101_01045		19682_PH2016_101_01394;19682_PH2016_101_01519;19682_PH2016_101_02139;19682_PH2016_101_01045	19682_PH2016_101_01394;19682_PH2016_101_01519;19682_PH2016_101_02139;19682_PH2016_101_01045	19682_PH2016_101_01394;19682_PH2016_101_01519;19682_PH2016_101_02139;19682_PH2016_101_01045	19682_PH2016_101_01394;19682_PH2016_101_01519;19682_PH2016_101_02139;19682_PH2016_101_01045		19682_PH2016_101_01460	19682_PH2016_101_01460																							19682_PH2016_101_01846								19682_PH2016_101_00165											19682_PH2016_101_01626				19682_PH2016_101_01408							19682_PH2016_101_00023													19682_PH2016_101_00757;19682_PH2016_101_01049																												19682_PH2016_101_01667;19682_PH2016_101_00533	19682_PH2016_101_01086;19682_PH2016_101_00678																																									19682_PH2016_101_01579;19682_PH2016_101_01630				19682_PH2016_101_00469												19682_PH2016_101_00827												19682_PH2016_101_01099														19682_PH2016_101_00993;19682_PH2016_101_00992;19682_PH2016_101_00995;19682_PH2016_101_00994		19682_PH2016_101_00273					19682_PH2016_101_01619;19682_PH2016_101_00784;19682_PH2016_101_01620;19682_PH2016_101_00780;19682_PH2016_101_00781;19682_PH2016_101_01618;19682_PH2016_101_00783;19682_PH2016_101_01617;19682_PH2016_101_00782	19682_PH2016_101_01619;19682_PH2016_101_00784;19682_PH2016_101_01620;19682_PH2016_101_00780;19682_PH2016_101_00781;19682_PH2016_101_01618;19682_PH2016_101_00783;19682_PH2016_101_01617;19682_PH2016_101_00782	19682_PH2016_101_01619;19682_PH2016_101_00784;19682_PH2016_101_01620;19682_PH2016_101_00780;19682_PH2016_101_00781;19682_PH2016_101_01618;19682_PH2016_101_00783;19682_PH2016_101_01617;19682_PH2016_101_00782		19682_PH2016_101_01619;19682_PH2016_101_00784;19682_PH2016_101_01620;19682_PH2016_101_00780;19682_PH2016_101_00781;19682_PH2016_101_01618;19682_PH2016_101_00783;19682_PH2016_101_01617;19682_PH2016_101_00782	19682_PH2016_101_01619;19682_PH2016_101_00784;19682_PH2016_101_01620;19682_PH2016_101_00780;19682_PH2016_101_00781;19682_PH2016_101_01618;19682_PH2016_101_00783;19682_PH2016_101_01617;19682_PH2016_101_00782	19682_PH2016_101_01619;19682_PH2016_101_00784;19682_PH2016_101_01620;19682_PH2016_101_00780;19682_PH2016_101_00781;19682_PH2016_101_01618;19682_PH2016_101_00783;19682_PH2016_101_01617;19682_PH2016_101_00782	19682_PH2016_101_01619;19682_PH2016_101_00784;19682_PH2016_101_01620;19682_PH2016_101_00780;19682_PH2016_101_00781;19682_PH2016_101_01618;19682_PH2016_101_00783;19682_PH2016_101_01617;19682_PH2016_101_00782	19682_PH2016_101_01619;19682_PH2016_101_00784;19682_PH2016_101_01620;19682_PH2016_101_00780;19682_PH2016_101_00781;19682_PH2016_101_01618;19682_PH2016_101_00783;19682_PH2016_101_01617;19682_PH2016_101_00782	19682_PH2016_101_01619;19682_PH2016_101_00784;19682_PH2016_101_01620;19682_PH2016_101_00780;19682_PH2016_101_00781;19682_PH2016_101_01618;19682_PH2016_101_00783;19682_PH2016_101_01617;19682_PH2016_101_00782		19682_PH2016_101_01619;19682_PH2016_101_00784;19682_PH2016_101_01620;19682_PH2016_101_00780;19682_PH2016_101_00781;19682_PH2016_101_01618;19682_PH2016_101_00783;19682_PH2016_101_01617;19682_PH2016_101_00782	19682_PH2016_101_01619;19682_PH2016_101_00784;19682_PH2016_101_01620;19682_PH2016_101_00780;19682_PH2016_101_00781;19682_PH2016_101_01618;19682_PH2016_101_00783;19682_PH2016_101_01617;19682_PH2016_101_00782																19682_PH2016_101_01619;19682_PH2016_101_00784;19682_PH2016_101_01620;19682_PH2016_101_00780;19682_PH2016_101_00781;19682_PH2016_101_01618;19682_PH2016_101_00783;19682_PH2016_101_01617;19682_PH2016_101_00782			19682_PH2016_101_01279												19682_PH2016_101_01460	19682_PH2016_101_01460					19682_PH2016_101_00827	19682_PH2016_101_01099																																																	19682_PH2016_101_01650;19682_PH2016_101_01178				19682_PH2016_101_00047				19682_PH2016_101_00849	19682_PH2016_101_00849	19682_PH2016_101_00849		19682_PH2016_101_00849	19682_PH2016_101_00849	19682_PH2016_101_00047																								19682_PH2016_101_01394;19682_PH2016_101_01519;19682_PH2016_101_02139;19682_PH2016_101_01045		19682_PH2016_101_01394;19682_PH2016_101_01519;19682_PH2016_101_02139;19682_PH2016_101_01045		19682_PH2016_101_01394;19682_PH2016_101_01519;19682_PH2016_101_02139;19682_PH2016_101_01045													19682_PH2016_101_00664;19682_PH2016_101_01582	19682_PH2016_101_00967	19682_PH2016_101_00967	19682_PH2016_101_00967	19682_PH2016_101_02170					19682_PH2016_101_00322	19682_PH2016_101_01004	spontaneous	spontaneous	19682_PH2016_101_01004	19682_PH2016_101_01004		19682_PH2016_101_01004	19682_PH2016_101_01004	19682_PH2016_101_01800											19682_PH2016_101_01337	19682_PH2016_101_01337	19682_PH2016_101_01337	19682_PH2016_101_01337				19682_PH2016_101_01781						19682_PH2016_101_01573;19682_PH2016_101_00146;19682_PH2016_101_01892;19682_PH2016_101_01891;19682_PH2016_101_00954																						19682_PH2016_101_01135;19682_PH2016_101_02156;19682_PH2016_101_00572													19682_PH2016_101_00448							spontaneous		19682_PH2016_101_00770			19682_PH2016_101_01677;19682_PH2016_101_01908	19682_PH2016_101_01337																														19682_PH2016_101_01460	19682_PH2016_101_01460		19682_PH2016_101_00388			19682_PH2016_101_00255							19682_PH2016_101_00388				19682_PH2016_101_01573;19682_PH2016_101_01892							19682_PH2016_101_01717						19682_PH2016_101_01418;19682_PH2016_101_01550
19683_PH2016-102						19683_PH2016_102_01413	19683_PH2016_102_01413										19683_PH2016_102_00281;19683_PH2016_102_00568	19683_PH2016_102_00568	19683_PH2016_102_01031	19683_PH2016_102_00423	19683_PH2016_102_00423	19683_PH2016_102_02032;19683_PH2016_102_02030;19683_PH2016_102_02033;19683_PH2016_102_02031	19683_PH2016_102_01012	19683_PH2016_102_01836	19683_PH2016_102_00219	19683_PH2016_102_01011	spontaneous	19683_PH2016_102_00235;19683_PH2016_102_01809;19683_PH2016_102_01810;19683_PH2016_102_01806;19683_PH2016_102_01808	19683_PH2016_102_00624;19683_PH2016_102_00625;19683_PH2016_102_01270	19683_PH2016_102_01734	19683_PH2016_102_01734	19683_PH2016_102_01734	19683_PH2016_102_01734	19683_PH2016_102_01766	19683_PH2016_102_01340;19683_PH2016_102_01338;19683_PH2016_102_01341	19683_PH2016_102_01468	19683_PH2016_102_00422	19683_PH2016_102_00628	19683_PH2016_102_00628	19683_PH2016_102_00628	19683_PH2016_102_02004;19683_PH2016_102_00934	19683_PH2016_102_02032;19683_PH2016_102_02030;19683_PH2016_102_01611	19683_PH2016_102_01072;19683_PH2016_102_01100;19683_PH2016_102_02094;19683_PH2016_102_01443	19683_PH2016_102_01100;19683_PH2016_102_02094;19683_PH2016_102_01443	19683_PH2016_102_00912	19683_PH2016_102_00162;19683_PH2016_102_02096	19683_PH2016_102_00229	19683_PH2016_102_00909	19683_PH2016_102_01223	19683_PH2016_102_01223	19683_PH2016_102_00373;19683_PH2016_102_00940	19683_PH2016_102_00156	19683_PH2016_102_00286;19683_PH2016_102_02190;19683_PH2016_102_00394;19683_PH2016_102_01638;19683_PH2016_102_00557	19683_PH2016_102_00096;19683_PH2016_102_00538	19683_PH2016_102_01170	19683_PH2016_102_01170	19683_PH2016_102_01706	19683_PH2016_102_01573	19683_PH2016_102_00288	19683_PH2016_102_01926;19683_PH2016_102_00878	19683_PH2016_102_00386	19683_PH2016_102_02102	19683_PH2016_102_01764	19683_PH2016_102_01160	19683_PH2016_102_01166	19683_PH2016_102_01166;19683_PH2016_102_01167	19683_PH2016_102_02032;19683_PH2016_102_02033	19683_PH2016_102_00856;19683_PH2016_102_01322;19683_PH2016_102_00854;19683_PH2016_102_00857;19683_PH2016_102_00853	19683_PH2016_102_01439	19683_PH2016_102_01795;19683_PH2016_102_00618;19683_PH2016_102_01646	19683_PH2016_102_02115	19683_PH2016_102_01430;19683_PH2016_102_00315;19683_PH2016_102_01606;19683_PH2016_102_01475;19683_PH2016_102_00314;19683_PH2016_102_01607;19683_PH2016_102_01609;19683_PH2016_102_01608;19683_PH2016_102_00176;19683_PH2016_102_01335	19683_PH2016_102_01606;19683_PH2016_102_01607;19683_PH2016_102_01609;19683_PH2016_102_01608	19683_PH2016_102_00425	19683_PH2016_102_01012;19683_PH2016_102_01011;19683_PH2016_102_01126;19683_PH2016_102_00385	19683_PH2016_102_00385;19683_PH2016_102_00730;19683_PH2016_102_00246	19683_PH2016_102_01012	19683_PH2016_102_01012;19683_PH2016_102_01126;19683_PH2016_102_00385	19683_PH2016_102_00741	19683_PH2016_102_00741	19683_PH2016_102_00741	19683_PH2016_102_00741	19683_PH2016_102_01109	19683_PH2016_102_02084	19683_PH2016_102_00262	19683_PH2016_102_00897	19683_PH2016_102_01970	19683_PH2016_102_01970	19683_PH2016_102_01970	19683_PH2016_102_01970	19683_PH2016_102_01970	19683_PH2016_102_01970	19683_PH2016_102_01970	19683_PH2016_102_01970	19683_PH2016_102_01970	19683_PH2016_102_01970	19683_PH2016_102_01970	19683_PH2016_102_01970	19683_PH2016_102_01970	19683_PH2016_102_01970;19683_PH2016_102_00242	19683_PH2016_102_00157	19683_PH2016_102_00246	19683_PH2016_102_01150		19683_PH2016_102_00255;19683_PH2016_102_00254	19683_PH2016_102_01468	19683_PH2016_102_01840	19683_PH2016_102_00127	19683_PH2016_102_00128	19683_PH2016_102_01430;19683_PH2016_102_00315;19683_PH2016_102_00314;19683_PH2016_102_00176;19683_PH2016_102_01335;19683_PH2016_102_00196;19683_PH2016_102_00197;19683_PH2016_102_00316;19683_PH2016_102_00395		19683_PH2016_102_01633	19683_PH2016_102_01541	19683_PH2016_102_00164	19683_PH2016_102_01863;19683_PH2016_102_01864	19683_PH2016_102_02111	19683_PH2016_102_01654	19683_PH2016_102_01430;19683_PH2016_102_00315;19683_PH2016_102_00314;19683_PH2016_102_00176;19683_PH2016_102_01335	19683_PH2016_102_00830	19683_PH2016_102_00981;19683_PH2016_102_01796	19683_PH2016_102_00270;19683_PH2016_102_01376	19683_PH2016_102_01376	19683_PH2016_102_01430;19683_PH2016_102_00315;19683_PH2016_102_00314;19683_PH2016_102_00176;19683_PH2016_102_01335;19683_PH2016_102_01334	19683_PH2016_102_01430;19683_PH2016_102_00315	spontaneous	19683_PH2016_102_00260;19683_PH2016_102_00566	19683_PH2016_102_00259	19683_PH2016_102_00260;19683_PH2016_102_00184	19683_PH2016_102_00184	19683_PH2016_102_00184	19683_PH2016_102_00552	19683_PH2016_102_00686;19683_PH2016_102_00687;19683_PH2016_102_00685	19683_PH2016_102_01068	19683_PH2016_102_00385	spontaneous	19683_PH2016_102_01093	19683_PH2016_102_01093	19683_PH2016_102_01837	19683_PH2016_102_00829;19683_PH2016_102_00828	19683_PH2016_102_01957	19683_PH2016_102_00954	19683_PH2016_102_00954;19683_PH2016_102_00317	19683_PH2016_102_00624;19683_PH2016_102_00625;19683_PH2016_102_00181;19683_PH2016_102_00178;19683_PH2016_102_00180	19683_PH2016_102_01468	19683_PH2016_102_00251	19683_PH2016_102_00856;19683_PH2016_102_01322;19683_PH2016_102_00854;19683_PH2016_102_00853	19683_PH2016_102_02094;19683_PH2016_102_00268;19683_PH2016_102_02005;19683_PH2016_102_00267		19683_PH2016_102_00385	19683_PH2016_102_00385	19683_PH2016_102_01930	19683_PH2016_102_01576				19683_PH2016_102_00238	spontaneous		19683_PH2016_102_00954;19683_PH2016_102_00317	19683_PH2016_102_00317;19683_PH2016_102_02040	19683_PH2016_102_00686;19683_PH2016_102_00687;19683_PH2016_102_00685;19683_PH2016_102_01000;19683_PH2016_102_01001;19683_PH2016_102_02071	19683_PH2016_102_01443	19683_PH2016_102_00627	19683_PH2016_102_00162	19683_PH2016_102_00846	19683_PH2016_102_00846	19683_PH2016_102_00954	19683_PH2016_102_01464	19683_PH2016_102_02102	19683_PH2016_102_02102	19683_PH2016_102_00270	19683_PH2016_102_01464	19683_PH2016_102_01430;19683_PH2016_102_00315;19683_PH2016_102_00314;19683_PH2016_102_00176;19683_PH2016_102_01335;19683_PH2016_102_00316	19683_PH2016_102_02005;19683_PH2016_102_01004	19683_PH2016_102_00315;19683_PH2016_102_00316;19683_PH2016_102_00963;19683_PH2016_102_00108	19683_PH2016_102_01004	19683_PH2016_102_01848	19683_PH2016_102_00357;19683_PH2016_102_01686	19683_PH2016_102_00229	19683_PH2016_102_00229	19683_PH2016_102_01584	19683_PH2016_102_01584	19683_PH2016_102_01657		19683_PH2016_102_01129		19683_PH2016_102_02096	19683_PH2016_102_01223	19683_PH2016_102_00587	19683_PH2016_102_00587		19683_PH2016_102_01607;19683_PH2016_102_01609	19683_PH2016_102_00917	19683_PH2016_102_01927	19683_PH2016_102_01927	19683_PH2016_102_01927	19683_PH2016_102_01927	19683_PH2016_102_01927	19683_PH2016_102_00238	19683_PH2016_102_00357;19683_PH2016_102_01686	19683_PH2016_102_01525	19683_PH2016_102_01345	19683_PH2016_102_01345	19683_PH2016_102_00624;19683_PH2016_102_00625;19683_PH2016_102_00519;19683_PH2016_102_00517;19683_PH2016_102_00515;19683_PH2016_102_00518	19683_PH2016_102_00795	19683_PH2016_102_01542	19683_PH2016_102_00555;19683_PH2016_102_00787	19683_PH2016_102_01736;19683_PH2016_102_01187	19683_PH2016_102_00879	19683_PH2016_102_00554	19683_PH2016_102_00553	19683_PH2016_102_00403;19683_PH2016_102_00402	19683_PH2016_102_02009	19683_PH2016_102_00403;19683_PH2016_102_00402;19683_PH2016_102_02009	19683_PH2016_102_00409	19683_PH2016_102_00555	19683_PH2016_102_00555		19683_PH2016_102_01528	19683_PH2016_102_01577;19683_PH2016_102_00194	19683_PH2016_102_00855;19683_PH2016_102_01323	19683_PH2016_102_00855;19683_PH2016_102_01323	19683_PH2016_102_00855;19683_PH2016_102_01323	19683_PH2016_102_00855;19683_PH2016_102_01323	19683_PH2016_102_00855;19683_PH2016_102_01323	19683_PH2016_102_00855;19683_PH2016_102_01323	19683_PH2016_102_00855;19683_PH2016_102_01323	19683_PH2016_102_00855;19683_PH2016_102_01323	19683_PH2016_102_00208	19683_PH2016_102_00227	19683_PH2016_102_00394;19683_PH2016_102_00557;19683_PH2016_102_00227;19683_PH2016_102_01045	19683_PH2016_102_01116	19683_PH2016_102_00997	19683_PH2016_102_00359;19683_PH2016_102_00295	19683_PH2016_102_00356	19683_PH2016_102_00770	19683_PH2016_102_01615	19683_PH2016_102_00778	19683_PH2016_102_01884	19683_PH2016_102_00146	19683_PH2016_102_01798	19683_PH2016_102_01798	19683_PH2016_102_02164	19683_PH2016_102_02004;19683_PH2016_102_01089	19683_PH2016_102_02004;19683_PH2016_102_01089;19683_PH2016_102_01249;19683_PH2016_102_02119	19683_PH2016_102_01813	19683_PH2016_102_00844	19683_PH2016_102_01089	19683_PH2016_102_01913	19683_PH2016_102_00902;19683_PH2016_102_00643	19683_PH2016_102_00902;19683_PH2016_102_01822;19683_PH2016_102_01114;19683_PH2016_102_01101;19683_PH2016_102_01824	19683_PH2016_102_00643	19683_PH2016_102_00317;19683_PH2016_102_02040;19683_PH2016_102_01114;19683_PH2016_102_01101;19683_PH2016_102_01102	19683_PH2016_102_00317	19683_PH2016_102_00643	19683_PH2016_102_00902	spontaneous	19683_PH2016_102_00387;19683_PH2016_102_01451	19683_PH2016_102_01848;19683_PH2016_102_00089	19683_PH2016_102_00936	19683_PH2016_102_00299;19683_PH2016_102_01965	19683_PH2016_102_01928	19683_PH2016_102_00971	19683_PH2016_102_01193;19683_PH2016_102_00336	19683_PH2016_102_00555	19683_PH2016_102_00787	19683_PH2016_102_01048	19683_PH2016_102_00727	19683_PH2016_102_00800	19683_PH2016_102_00624;19683_PH2016_102_00625;19683_PH2016_102_02121;19683_PH2016_102_02076;19683_PH2016_102_02122;19683_PH2016_102_00799;19683_PH2016_102_02120;19683_PH2016_102_01668	19683_PH2016_102_02076;19683_PH2016_102_01668	19683_PH2016_102_01671	19683_PH2016_102_00155	19683_PH2016_102_01533	19683_PH2016_102_00285	19683_PH2016_102_01089	19683_PH2016_102_01467	19683_PH2016_102_00152	19683_PH2016_102_00152	19683_PH2016_102_01546	19683_PH2016_102_01467	19683_PH2016_102_01467	19683_PH2016_102_01467	19683_PH2016_102_01467	19683_PH2016_102_02004;19683_PH2016_102_02151	spontaneous	19683_PH2016_102_01404	19683_PH2016_102_01832	19683_PH2016_102_00610	19683_PH2016_102_00160	19683_PH2016_102_02004;19683_PH2016_102_01249;19683_PH2016_102_02119	19683_PH2016_102_01038	19683_PH2016_102_01243	19683_PH2016_102_00998	19683_PH2016_102_01667	19683_PH2016_102_01030	19683_PH2016_102_01466	19683_PH2016_102_01244	19683_PH2016_102_00624;19683_PH2016_102_00625	19683_PH2016_102_00153	19683_PH2016_102_00359;19683_PH2016_102_00360	19683_PH2016_102_01033;19683_PH2016_102_01032	19683_PH2016_102_01468	19683_PH2016_102_01270;19683_PH2016_102_01964	19683_PH2016_102_01780	19683_PH2016_102_01158		19683_PH2016_102_00967	19683_PH2016_102_00968	19683_PH2016_102_00623	19683_PH2016_102_02010	19683_PH2016_102_00309	19683_PH2016_102_00858;19683_PH2016_102_00367	19683_PH2016_102_00773	19683_PH2016_102_01292	19683_PH2016_102_01292	19683_PH2016_102_00397	19683_PH2016_102_01468	19683_PH2016_102_01468;19683_PH2016_102_00418;19683_PH2016_102_01910;19683_PH2016_102_01911	19683_PH2016_102_00359;19683_PH2016_102_00360;19683_PH2016_102_00297	19683_PH2016_102_00624;19683_PH2016_102_00625;19683_PH2016_102_01270;19683_PH2016_102_01110;19683_PH2016_102_02121;19683_PH2016_102_02122;19683_PH2016_102_02120	19683_PH2016_102_01671	19683_PH2016_102_00400;19683_PH2016_102_00399	19683_PH2016_102_01852	19683_PH2016_102_01443;19683_PH2016_102_01430;19683_PH2016_102_00315;19683_PH2016_102_00314;19683_PH2016_102_00176;19683_PH2016_102_01335;19683_PH2016_102_00389;19683_PH2016_102_01429;19683_PH2016_102_00390;19683_PH2016_102_00964;19683_PH2016_102_01431;19683_PH2016_102_01432	19683_PH2016_102_01405	19683_PH2016_102_02010	19683_PH2016_102_00423	19683_PH2016_102_01156	19683_PH2016_102_00919	19683_PH2016_102_00134	19683_PH2016_102_01430;19683_PH2016_102_00315;19683_PH2016_102_00314;19683_PH2016_102_00176;19683_PH2016_102_01335;19683_PH2016_102_00196;19683_PH2016_102_00197;19683_PH2016_102_01334	19683_PH2016_102_01430;19683_PH2016_102_00315		19683_PH2016_102_00268;19683_PH2016_102_02005;19683_PH2016_102_00267		19683_PH2016_102_00297	19683_PH2016_102_01467	19683_PH2016_102_02161	19683_PH2016_102_02161	19683_PH2016_102_02161	19683_PH2016_102_01970	19683_PH2016_102_01047;19683_PH2016_102_01547	19683_PH2016_102_01545;19683_PH2016_102_00549	19683_PH2016_102_00306	19683_PH2016_102_01970	19683_PH2016_102_01970	19683_PH2016_102_01430;19683_PH2016_102_00315;19683_PH2016_102_00314;19683_PH2016_102_00176;19683_PH2016_102_01335	19683_PH2016_102_00807	19683_PH2016_102_00763	19683_PH2016_102_00895	19683_PH2016_102_01859	19683_PH2016_102_01859	19683_PH2016_102_01859	19683_PH2016_102_01859	19683_PH2016_102_01859	19683_PH2016_102_00208	19683_PH2016_102_01070	19683_PH2016_102_01826	19683_PH2016_102_01826;19683_PH2016_102_01827	19683_PH2016_102_02005;19683_PH2016_102_01004;19683_PH2016_102_01106	19683_PH2016_102_00855;19683_PH2016_102_01322;19683_PH2016_102_00854	19683_PH2016_102_00856;19683_PH2016_102_01322;19683_PH2016_102_00315;19683_PH2016_102_01335;19683_PH2016_102_01321;19683_PH2016_102_01320	19683_PH2016_102_00553;19683_PH2016_102_00556	19683_PH2016_102_02130;19683_PH2016_102_00374	spontaneous	19683_PH2016_102_02105	19683_PH2016_102_00635	19683_PH2016_102_02118	19683_PH2016_102_01030	19683_PH2016_102_00143	spontaneous	spontaneous	spontaneous	spontaneous	spontaneous	spontaneous	spontaneous;19683_PH2016_102_00143	19683_PH2016_102_00886;19683_PH2016_102_00132	19683_PH2016_102_00132	19683_PH2016_102_01922	19683_PH2016_102_00423;19683_PH2016_102_01907;19683_PH2016_102_00791	19683_PH2016_102_00423	19683_PH2016_102_01963	19683_PH2016_102_01430;19683_PH2016_102_00315;19683_PH2016_102_00314;19683_PH2016_102_00176;19683_PH2016_102_01335;19683_PH2016_102_00659	19683_PH2016_102_00133	19683_PH2016_102_00217	19683_PH2016_102_00218	19683_PH2016_102_01798	19683_PH2016_102_01954	19683_PH2016_102_00659;19683_PH2016_102_01279;19683_PH2016_102_01280	19683_PH2016_102_00553	19683_PH2016_102_00553	19683_PH2016_102_00553	19683_PH2016_102_01403	19683_PH2016_102_01403	19683_PH2016_102_01403		19683_PH2016_102_00819	19683_PH2016_102_00386;19683_PH2016_102_00537	19683_PH2016_102_00818	19683_PH2016_102_00537	19683_PH2016_102_00802	19683_PH2016_102_02118	19683_PH2016_102_00635	19683_PH2016_102_01249	19683_PH2016_102_00385	19683_PH2016_102_00626	19683_PH2016_102_00626	19683_PH2016_102_00405	19683_PH2016_102_01990	19683_PH2016_102_01430;19683_PH2016_102_00315;19683_PH2016_102_01606;19683_PH2016_102_01475;19683_PH2016_102_00314;19683_PH2016_102_01607;19683_PH2016_102_01609;19683_PH2016_102_01608;19683_PH2016_102_00176;19683_PH2016_102_01335	19683_PH2016_102_01606;19683_PH2016_102_01607;19683_PH2016_102_01609;19683_PH2016_102_01608	19683_PH2016_102_01875;19683_PH2016_102_01979	19683_PH2016_102_01160	19683_PH2016_102_00662	19683_PH2016_102_00129;19683_PH2016_102_00995	19683_PH2016_102_00509	19683_PH2016_102_00509	19683_PH2016_102_00508;19683_PH2016_102_00507	19683_PH2016_102_00508;19683_PH2016_102_00507	19683_PH2016_102_00510	19683_PH2016_102_00448	19683_PH2016_102_00229	19683_PH2016_102_01339	19683_PH2016_102_01339	19683_PH2016_102_00281	19683_PH2016_102_00281	19683_PH2016_102_00281	19683_PH2016_102_00281	19683_PH2016_102_00281	19683_PH2016_102_00281	19683_PH2016_102_00281	19683_PH2016_102_00281	19683_PH2016_102_00281		19683_PH2016_102_00169	19683_PH2016_102_00872;19683_PH2016_102_00337	19683_PH2016_102_00873;19683_PH2016_102_01869	19683_PH2016_102_01033;19683_PH2016_102_01032	19683_PH2016_102_00254;19683_PH2016_102_01911	19683_PH2016_102_00363	19683_PH2016_102_01990	19683_PH2016_102_01430;19683_PH2016_102_00315;19683_PH2016_102_01606;19683_PH2016_102_01475;19683_PH2016_102_00314;19683_PH2016_102_01607;19683_PH2016_102_01609;19683_PH2016_102_01608;19683_PH2016_102_00176;19683_PH2016_102_01335	19683_PH2016_102_01606;19683_PH2016_102_01607;19683_PH2016_102_01609;19683_PH2016_102_01608	19683_PH2016_102_01633;19683_PH2016_102_01875;19683_PH2016_102_01979	19683_PH2016_102_00301;19683_PH2016_102_00221	19683_PH2016_102_00966;19683_PH2016_102_02034	19683_PH2016_102_00966;19683_PH2016_102_02034	19683_PH2016_102_00966;19683_PH2016_102_02034	19683_PH2016_102_00966;19683_PH2016_102_02034	19683_PH2016_102_00770	19683_PH2016_102_01298	19683_PH2016_102_01430;19683_PH2016_102_00315;19683_PH2016_102_00314;19683_PH2016_102_00176;19683_PH2016_102_01335		19683_PH2016_102_00313	19683_PH2016_102_00219	19683_PH2016_102_01266;19683_PH2016_102_02081	19683_PH2016_102_00418;19683_PH2016_102_00477	19683_PH2016_102_00418;19683_PH2016_102_00477	19683_PH2016_102_01468;19683_PH2016_102_00418;19683_PH2016_102_01910;19683_PH2016_102_01911;19683_PH2016_102_00477;19683_PH2016_102_01469;19683_PH2016_102_00738;19683_PH2016_102_00739;19683_PH2016_102_00740	19683_PH2016_102_01468	19683_PH2016_102_00261	19683_PH2016_102_00624;19683_PH2016_102_00625;19683_PH2016_102_01270;19683_PH2016_102_02121;19683_PH2016_102_02076;19683_PH2016_102_02122;19683_PH2016_102_02120;19683_PH2016_102_01668	19683_PH2016_102_01468			19683_PH2016_102_00239	19683_PH2016_102_01463	19683_PH2016_102_01443;19683_PH2016_102_00861;19683_PH2016_102_01099;19683_PH2016_102_00863;19683_PH2016_102_00864	spontaneous	spontaneous	19683_PH2016_102_00232	19683_PH2016_102_00232	19683_PH2016_102_00428	19683_PH2016_102_01099	19683_PH2016_102_01430;19683_PH2016_102_00315;19683_PH2016_102_00314;19683_PH2016_102_00176;19683_PH2016_102_01335;19683_PH2016_102_00861;19683_PH2016_102_01099;19683_PH2016_102_00863;19683_PH2016_102_00864	19683_PH2016_102_01443;19683_PH2016_102_01099	19683_PH2016_102_00998	19683_PH2016_102_00998	19683_PH2016_102_00998	19683_PH2016_102_00998	19683_PH2016_102_00998	19683_PH2016_102_01093	19683_PH2016_102_00317;19683_PH2016_102_02040	19683_PH2016_102_00852	19683_PH2016_102_00340	19683_PH2016_102_01882;19683_PH2016_102_01267	19683_PH2016_102_01882;19683_PH2016_102_01267	19683_PH2016_102_01882;19683_PH2016_102_01267	19683_PH2016_102_00133	19683_PH2016_102_00623	19683_PH2016_102_02004;19683_PH2016_102_01089;19683_PH2016_102_02119	19683_PH2016_102_00624;19683_PH2016_102_00625;19683_PH2016_102_00312;19683_PH2016_102_00182;19683_PH2016_102_00310	19683_PH2016_102_00189;19683_PH2016_102_00190;19683_PH2016_102_02041;19683_PH2016_102_00192;19683_PH2016_102_00191	19683_PH2016_102_00108;19683_PH2016_102_01436	19683_PH2016_102_00288	19683_PH2016_102_01533;19683_PH2016_102_00198	19683_PH2016_102_00198	19683_PH2016_102_00851		19683_PH2016_102_00394;19683_PH2016_102_00697	19683_PH2016_102_00588	19683_PH2016_102_01379	19683_PH2016_102_00875	19683_PH2016_102_01379	19683_PH2016_102_01379	spontaneous	19683_PH2016_102_01552	19683_PH2016_102_00809	19683_PH2016_102_00809	19683_PH2016_102_00375	spontaneous	19683_PH2016_102_00809	19683_PH2016_102_00809	19683_PH2016_102_00951;19683_PH2016_102_00694	19683_PH2016_102_00694	19683_PH2016_102_00952	19683_PH2016_102_01446;19683_PH2016_102_02001	19683_PH2016_102_01561		19683_PH2016_102_02090;19683_PH2016_102_00783	19683_PH2016_102_00783	19683_PH2016_102_02090;19683_PH2016_102_00783	19683_PH2016_102_00783	19683_PH2016_102_00783	19683_PH2016_102_00783	19683_PH2016_102_00783	19683_PH2016_102_00783	19683_PH2016_102_00783	spontaneous	spontaneous	spontaneous	19683_PH2016_102_00954;19683_PH2016_102_00317		19683_PH2016_102_01928	19683_PH2016_102_00793;19683_PH2016_102_00854;19683_PH2016_102_01099;19683_PH2016_102_01324	19683_PH2016_102_00007;19683_PH2016_102_01252	19683_PH2016_102_01933	19683_PH2016_102_00410	19683_PH2016_102_02117	19683_PH2016_102_01252	19683_PH2016_102_01048	19683_PH2016_102_01552	19683_PH2016_102_01556;19683_PH2016_102_01107	19683_PH2016_102_01933	19683_PH2016_102_01933	19683_PH2016_102_00410	19683_PH2016_102_02151;19683_PH2016_102_01933;19683_PH2016_102_01556;19683_PH2016_102_01107		19683_PH2016_102_01933	19683_PH2016_102_02151;19683_PH2016_102_01933	19683_PH2016_102_01933;19683_PH2016_102_01556;19683_PH2016_102_01107	19683_PH2016_102_01933;19683_PH2016_102_00410	19683_PH2016_102_01249;19683_PH2016_102_02151;19683_PH2016_102_01933	19683_PH2016_102_01933	19683_PH2016_102_02151;19683_PH2016_102_01933	19683_PH2016_102_01249;19683_PH2016_102_00974	19683_PH2016_102_00547;19683_PH2016_102_01087;19683_PH2016_102_01514;19683_PH2016_102_01304;19683_PH2016_102_01781	19683_PH2016_102_01249	19683_PH2016_102_00394;19683_PH2016_102_01045	19683_PH2016_102_00920	19683_PH2016_102_00394;19683_PH2016_102_01045	19683_PH2016_102_00394;19683_PH2016_102_01638;19683_PH2016_102_00699;19683_PH2016_102_02137	19683_PH2016_102_00394;19683_PH2016_102_01638;19683_PH2016_102_00699	19683_PH2016_102_02137	19683_PH2016_102_02137;19683_PH2016_102_00411	19683_PH2016_102_00411	19683_PH2016_102_00920	spontaneous	spontaneous	19683_PH2016_102_01838	19683_PH2016_102_01838	spontaneous	19683_PH2016_102_00404	19683_PH2016_102_00406	19683_PH2016_102_00626	19683_PH2016_102_01403	19683_PH2016_102_01403		19683_PH2016_102_00089	19683_PH2016_102_00380		19683_PH2016_102_00377	19683_PH2016_102_01090	19683_PH2016_102_01090	19683_PH2016_102_02032;19683_PH2016_102_02030;19683_PH2016_102_02031	19683_PH2016_102_02032	19683_PH2016_102_01535	19683_PH2016_102_01249;19683_PH2016_102_02119	19683_PH2016_102_00821;19683_PH2016_102_00150	19683_PH2016_102_00821;19683_PH2016_102_00150	19683_PH2016_102_00821;19683_PH2016_102_00150	19683_PH2016_102_00821;19683_PH2016_102_00150	19683_PH2016_102_00821;19683_PH2016_102_00150	19683_PH2016_102_00821;19683_PH2016_102_00150		19683_PH2016_102_02091	19683_PH2016_102_00800;19683_PH2016_102_00448	19683_PH2016_102_01928	19683_PH2016_102_00821;19683_PH2016_102_00150	19683_PH2016_102_00821;19683_PH2016_102_00150	19683_PH2016_102_00821;19683_PH2016_102_00150		19683_PH2016_102_00821;19683_PH2016_102_00150	19683_PH2016_102_00821;19683_PH2016_102_00150	19683_PH2016_102_00821;19683_PH2016_102_00150	19683_PH2016_102_02070	19683_PH2016_102_01621	19683_PH2016_102_00749	19683_PH2016_102_00160	19683_PH2016_102_01855	19683_PH2016_102_01763	19683_PH2016_102_00220;19683_PH2016_102_00979;19683_PH2016_102_01076	19683_PH2016_102_02070	19683_PH2016_102_00270;19683_PH2016_102_00802	19683_PH2016_102_01430;19683_PH2016_102_00315;19683_PH2016_102_00314;19683_PH2016_102_00176;19683_PH2016_102_01335	19683_PH2016_102_00346;19683_PH2016_102_00343;19683_PH2016_102_00344;19683_PH2016_102_00345;19683_PH2016_102_00342	19683_PH2016_102_01529	19683_PH2016_102_00996	19683_PH2016_102_01954;19683_PH2016_102_00289	19683_PH2016_102_01884;19683_PH2016_102_00481	19683_PH2016_102_00353	19683_PH2016_102_00405;19683_PH2016_102_01060	19683_PH2016_102_01084	19683_PH2016_102_01531;19683_PH2016_102_01532	19683_PH2016_102_00346;19683_PH2016_102_00343;19683_PH2016_102_00344;19683_PH2016_102_00345	19683_PH2016_102_01886	19683_PH2016_102_01886	19683_PH2016_102_01531	19683_PH2016_102_01532			19683_PH2016_102_01575	19683_PH2016_102_01522	19683_PH2016_102_01165	19683_PH2016_102_01157	19683_PH2016_102_01154	19683_PH2016_102_00876	19683_PH2016_102_01155	19683_PH2016_102_01322;19683_PH2016_102_01323	19683_PH2016_102_01430;19683_PH2016_102_00315;19683_PH2016_102_00314;19683_PH2016_102_00176;19683_PH2016_102_01335;19683_PH2016_102_02005;19683_PH2016_102_00267	19683_PH2016_102_00372;19683_PH2016_102_01149	19683_PH2016_102_01524	19683_PH2016_102_01619	19683_PH2016_102_01919	19683_PH2016_102_00377	19683_PH2016_102_00377	19683_PH2016_102_00377	19683_PH2016_102_00377	19683_PH2016_102_00377	19683_PH2016_102_01297	19683_PH2016_102_00945	19683_PH2016_102_02005;19683_PH2016_102_01451;19683_PH2016_102_00813;19683_PH2016_102_00815;19683_PH2016_102_00816;19683_PH2016_102_00814	19683_PH2016_102_01451;19683_PH2016_102_01770	19683_PH2016_102_01884;19683_PH2016_102_00481;19683_PH2016_102_01883	19683_PH2016_102_01884;19683_PH2016_102_00481;19683_PH2016_102_01883	19683_PH2016_102_01884;19683_PH2016_102_00481;19683_PH2016_102_01883	19683_PH2016_102_01884;19683_PH2016_102_00481;19683_PH2016_102_01883	19683_PH2016_102_01884;19683_PH2016_102_00481;19683_PH2016_102_01883	19683_PH2016_102_01884;19683_PH2016_102_00481;19683_PH2016_102_01883	19683_PH2016_102_01884;19683_PH2016_102_00481;19683_PH2016_102_01883	19683_PH2016_102_00289	19683_PH2016_102_00289	19683_PH2016_102_01249;19683_PH2016_102_02119;19683_PH2016_102_02151	19683_PH2016_102_02090	19683_PH2016_102_01072	19683_PH2016_102_02004;19683_PH2016_102_01089;19683_PH2016_102_02151	19683_PH2016_102_01466	19683_PH2016_102_00299;19683_PH2016_102_01965	19683_PH2016_102_00299	19683_PH2016_102_00336	19683_PH2016_102_00167	19683_PH2016_102_01290	19683_PH2016_102_00686;19683_PH2016_102_00687;19683_PH2016_102_00685;19683_PH2016_102_00930	19683_PH2016_102_01468;19683_PH2016_102_00359;19683_PH2016_102_00295;19683_PH2016_102_01910;19683_PH2016_102_01911;19683_PH2016_102_00361;19683_PH2016_102_02063	19683_PH2016_102_00359;19683_PH2016_102_00295	19683_PH2016_102_01769;19683_PH2016_102_00359;19683_PH2016_102_00295	19683_PH2016_102_01322;19683_PH2016_102_01323;19683_PH2016_102_01320	19683_PH2016_102_00630;19683_PH2016_102_00631	19683_PH2016_102_00630;19683_PH2016_102_00631	19683_PH2016_102_00630;19683_PH2016_102_00631	19683_PH2016_102_00630;19683_PH2016_102_00631	19683_PH2016_102_00007	19683_PH2016_102_00734;19683_PH2016_102_02187;19683_PH2016_102_02183	19683_PH2016_102_01928;19683_PH2016_102_02187	19683_PH2016_102_00734;19683_PH2016_102_02187;19683_PH2016_102_02183	19683_PH2016_102_01928;19683_PH2016_102_02187	19683_PH2016_102_00734;19683_PH2016_102_02187;19683_PH2016_102_02183	19683_PH2016_102_01928;19683_PH2016_102_02187	19683_PH2016_102_00734;19683_PH2016_102_02187;19683_PH2016_102_02183	19683_PH2016_102_01928;19683_PH2016_102_02187	19683_PH2016_102_00101	19683_PH2016_102_01038;19683_PH2016_102_01887;19683_PH2016_102_01037	19683_PH2016_102_01848;19683_PH2016_102_00089		19683_PH2016_102_00624;19683_PH2016_102_00625	19683_PH2016_102_01468	19683_PH2016_102_02220;19683_PH2016_102_01835	19683_PH2016_102_00483	19683_PH2016_102_00693;19683_PH2016_102_00692	19683_PH2016_102_01322;19683_PH2016_102_01323	19683_PH2016_102_00618	19683_PH2016_102_01430;19683_PH2016_102_00315;19683_PH2016_102_00314;19683_PH2016_102_00176;19683_PH2016_102_01335	19683_PH2016_102_02072	19683_PH2016_102_01527	19683_PH2016_102_01523	19683_PH2016_102_01463	19683_PH2016_102_00386	19683_PH2016_102_02102	19683_PH2016_102_01822	19683_PH2016_102_01822	19683_PH2016_102_01822	19683_PH2016_102_01822	19683_PH2016_102_01822	19683_PH2016_102_01443	19683_PH2016_102_02005;19683_PH2016_102_01451;19683_PH2016_102_00813;19683_PH2016_102_00815;19683_PH2016_102_00816;19683_PH2016_102_00814	19683_PH2016_102_01451;19683_PH2016_102_01770	19683_PH2016_102_01934	19683_PH2016_102_01934	19683_PH2016_102_00623	19683_PH2016_102_01117		19683_PH2016_102_00299;19683_PH2016_102_01965	19683_PH2016_102_01468	19683_PH2016_102_00624;19683_PH2016_102_00625;19683_PH2016_102_01964	19683_PH2016_102_00624;19683_PH2016_102_00625;19683_PH2016_102_01964	19683_PH2016_102_01443;19683_PH2016_102_00108;19683_PH2016_102_01451;19683_PH2016_102_01436	19683_PH2016_102_01036;19683_PH2016_102_01035	19683_PH2016_102_01249	19683_PH2016_102_01598	19683_PH2016_102_01598	19683_PH2016_102_01598	19683_PH2016_102_01035	19683_PH2016_102_00157	19683_PH2016_102_00430;19683_PH2016_102_02026	19683_PH2016_102_01249	19683_PH2016_102_00659;19683_PH2016_102_01279;19683_PH2016_102_01280	19683_PH2016_102_00773;19683_PH2016_102_01984	19683_PH2016_102_01340;19683_PH2016_102_01338;19683_PH2016_102_01341	19683_PH2016_102_01005	19683_PH2016_102_01430;19683_PH2016_102_00315;19683_PH2016_102_01606;19683_PH2016_102_01475;19683_PH2016_102_00314;19683_PH2016_102_01607;19683_PH2016_102_01609;19683_PH2016_102_01608;19683_PH2016_102_00176;19683_PH2016_102_01335	19683_PH2016_102_01606;19683_PH2016_102_01607;19683_PH2016_102_01609;19683_PH2016_102_01608	19683_PH2016_102_02072	19683_PH2016_102_01922	19683_PH2016_102_01981;19683_PH2016_102_00371	19683_PH2016_102_01862;19683_PH2016_102_01861;19683_PH2016_102_00163	19683_PH2016_102_01862;19683_PH2016_102_01861;19683_PH2016_102_00163	19683_PH2016_102_00778	19683_PH2016_102_00778	19683_PH2016_102_00100	19683_PH2016_102_00355	19683_PH2016_102_01088	19683_PH2016_102_01869;19683_PH2016_102_00430;19683_PH2016_102_00082;19683_PH2016_102_00706;19683_PH2016_102_00893;19683_PH2016_102_00629	19683_PH2016_102_01471;19683_PH2016_102_00437	19683_PH2016_102_00624;19683_PH2016_102_00625	19683_PH2016_102_00950	19683_PH2016_102_01150	19683_PH2016_102_01430;19683_PH2016_102_00315;19683_PH2016_102_00314;19683_PH2016_102_00176;19683_PH2016_102_01335	19683_PH2016_102_01436	19683_PH2016_102_01443;19683_PH2016_102_00108	19683_PH2016_102_00270;19683_PH2016_102_00802	19683_PH2016_102_01430;19683_PH2016_102_00315;19683_PH2016_102_00314;19683_PH2016_102_00176;19683_PH2016_102_01335	19683_PH2016_102_01821	19683_PH2016_102_01383	19683_PH2016_102_01383	19683_PH2016_102_00240;19683_PH2016_102_00578	19683_PH2016_102_00285	19683_PH2016_102_01650	19683_PH2016_102_01650	19683_PH2016_102_01651	19683_PH2016_102_00907	19683_PH2016_102_00817	19683_PH2016_102_01392;19683_PH2016_102_02043;19683_PH2016_102_01394	19683_PH2016_102_01416	19683_PH2016_102_00831;19683_PH2016_102_01472	19683_PH2016_102_00486	19683_PH2016_102_01416	19683_PH2016_102_00229	19683_PH2016_102_00229	19683_PH2016_102_00229	19683_PH2016_102_01990	19683_PH2016_102_01430;19683_PH2016_102_00315;19683_PH2016_102_01606;19683_PH2016_102_01475;19683_PH2016_102_00314;19683_PH2016_102_01607;19683_PH2016_102_01609;19683_PH2016_102_01608;19683_PH2016_102_00176;19683_PH2016_102_01335	19683_PH2016_102_01606;19683_PH2016_102_01607;19683_PH2016_102_01609;19683_PH2016_102_01608	19683_PH2016_102_01633;19683_PH2016_102_01875;19683_PH2016_102_01979	19683_PH2016_102_01875	19683_PH2016_102_01875	19683_PH2016_102_00168	19683_PH2016_102_00856;19683_PH2016_102_01322;19683_PH2016_102_00359;19683_PH2016_102_01320	19683_PH2016_102_01671;19683_PH2016_102_00575;19683_PH2016_102_02077;19683_PH2016_102_02078	19683_PH2016_102_01468	19683_PH2016_102_01828	19683_PH2016_102_00954	19683_PH2016_102_00954;19683_PH2016_102_00317	19683_PH2016_102_02005;19683_PH2016_102_01436;19683_PH2016_102_01715;19683_PH2016_102_00849;19683_PH2016_102_01714;19683_PH2016_102_01713;19683_PH2016_102_00957	19683_PH2016_102_00793;19683_PH2016_102_02005;19683_PH2016_102_02071;19683_PH2016_102_00659;19683_PH2016_102_02063	19683_PH2016_102_01150	19683_PH2016_102_01150	19683_PH2016_102_01150	19683_PH2016_102_01150	19683_PH2016_102_01150	19683_PH2016_102_01150	19683_PH2016_102_01150	19683_PH2016_102_01150	19683_PH2016_102_01150	19683_PH2016_102_00686;19683_PH2016_102_00687;19683_PH2016_102_00685	19683_PH2016_102_00347	19683_PH2016_102_00317;19683_PH2016_102_02040;19683_PH2016_102_00533	19683_PH2016_102_00186		spontaneous		19683_PH2016_102_01110		19683_PH2016_102_01769		19683_PH2016_102_01970	19683_PH2016_102_01970	19683_PH2016_102_00186	19683_PH2016_102_00961	19683_PH2016_102_00552		19683_PH2016_102_00181;19683_PH2016_102_00178	19683_PH2016_102_00178	spontaneous	spontaneous	19683_PH2016_102_01927	19683_PH2016_102_00186	19683_PH2016_102_00574	19683_PH2016_102_00571			19683_PH2016_102_01413	19683_PH2016_102_00571	19683_PH2016_102_00270	spontaneous		19683_PH2016_102_00575					19683_PH2016_102_00570	19683_PH2016_102_00570				19683_PH2016_102_00566	19683_PH2016_102_01270;19683_PH2016_102_01110		19683_PH2016_102_01325;19683_PH2016_102_00464	19683_PH2016_102_01325;19683_PH2016_102_00464		19683_PH2016_102_00569	19683_PH2016_102_01083							19683_PH2016_102_00650				19683_PH2016_102_01036;19683_PH2016_102_01035	19683_PH2016_102_00355					19683_PH2016_102_00855;19683_PH2016_102_00856;19683_PH2016_102_01322;19683_PH2016_102_00793		19683_PH2016_102_01970	19683_PH2016_102_01970	19683_PH2016_102_01914		19683_PH2016_102_01986	19683_PH2016_102_01914	19683_PH2016_102_01946		19683_PH2016_102_01986	19683_PH2016_102_01910			19683_PH2016_102_01838	19683_PH2016_102_01838	19683_PH2016_102_01838	19683_PH2016_102_01910					19683_PH2016_102_01725	19683_PH2016_102_00855;19683_PH2016_102_00856;19683_PH2016_102_01322;19683_PH2016_102_00793																		19683_PH2016_102_01970				19683_PH2016_102_01068								19683_PH2016_102_00936					19683_PH2016_102_00919												19683_PH2016_102_00793;19683_PH2016_102_00191																										19683_PH2016_102_02052										19683_PH2016_102_02048			19683_PH2016_102_00812;19683_PH2016_102_01931	19683_PH2016_102_02051	19683_PH2016_102_02050			19683_PH2016_102_00316		19683_PH2016_102_01848;19683_PH2016_102_00089					19683_PH2016_102_00802					19683_PH2016_102_00421	19683_PH2016_102_02048					19683_PH2016_102_02048								19683_PH2016_102_01038;19683_PH2016_102_01887;19683_PH2016_102_01037	19683_PH2016_102_02049				19683_PH2016_102_00495	19683_PH2016_102_00496																										19683_PH2016_102_00422										19683_PH2016_102_00385					19683_PH2016_102_01443		19683_PH2016_102_02050				19683_PH2016_102_00793																													19683_PH2016_102_01089														19683_PH2016_102_01970																																		19683_PH2016_102_01325;19683_PH2016_102_00464				19683_PH2016_102_01083			19683_PH2016_102_01552																																																		19683_PH2016_102_00157														19683_PH2016_102_02081					19683_PH2016_102_02083	19683_PH2016_102_02083	19683_PH2016_102_02082							19683_PH2016_102_00418	19683_PH2016_102_00418	19683_PH2016_102_00418	19683_PH2016_102_00418	19683_PH2016_102_00418															19683_PH2016_102_00219		19683_PH2016_102_01451	19683_PH2016_102_01470													19683_PH2016_102_00418				19683_PH2016_102_01512												19683_PH2016_102_00873;19683_PH2016_102_01869	19683_PH2016_102_02081																										19683_PH2016_102_00952			19683_PH2016_102_01512		19683_PH2016_102_00817	19683_PH2016_102_01512	19683_PH2016_102_01512		19683_PH2016_102_02072																																													19683_PH2016_102_00917										19683_PH2016_102_01150							spontaneous		spontaneous																													spontaneous									19683_PH2016_102_01443;19683_PH2016_102_01430;19683_PH2016_102_00315;19683_PH2016_102_00314;19683_PH2016_102_00176;19683_PH2016_102_01335;19683_PH2016_102_00389;19683_PH2016_102_01429;19683_PH2016_102_00390;19683_PH2016_102_00964;19683_PH2016_102_01431;19683_PH2016_102_01432																19683_PH2016_102_00422			19683_PH2016_102_00262			19683_PH2016_102_00954;19683_PH2016_102_00317	19683_PH2016_102_00812;19683_PH2016_102_01931						19683_PH2016_102_00146								19683_PH2016_102_00306											19683_PH2016_102_01403					19683_PH2016_102_00346;19683_PH2016_102_00343;19683_PH2016_102_00344;19683_PH2016_102_00345;19683_PH2016_102_00342														19683_PH2016_102_01392;19683_PH2016_102_02043;19683_PH2016_102_01394														19683_PH2016_102_00157											19683_PH2016_102_01470											19683_PH2016_102_01470			19683_PH2016_102_00626																			19683_PH2016_102_02010			19683_PH2016_102_01252		19683_PH2016_102_01048		19683_PH2016_102_01072						spontaneous						19683_PH2016_102_00268;19683_PH2016_102_02005;19683_PH2016_102_00267					19682_PH2016_101_00812;19682_PH2016_101_01002;19682_PH2016_101_01316	19682_PH2016_101_00812;19682_PH2016_101_01002;19682_PH2016_101_01316	19682_PH2016_101_00812;19682_PH2016_101_01002;19682_PH2016_101_01316	19682_PH2016_101_00812;19682_PH2016_101_01002;19682_PH2016_101_01316	19682_PH2016_101_00812;19682_PH2016_101_01002;19682_PH2016_101_01316	19682_PH2016_101_00812;19682_PH2016_101_01002;19682_PH2016_101_01316	19682_PH2016_101_00812;19682_PH2016_101_01002;19682_PH2016_101_01316	19682_PH2016_101_00812;19682_PH2016_101_01002;19682_PH2016_101_01316	19682_PH2016_101_00812;19682_PH2016_101_01002;19682_PH2016_101_01316						19683_PH2016_102_02004;19683_PH2016_102_01089;19683_PH2016_102_01249;19683_PH2016_102_02119	19683_PH2016_102_02004;19683_PH2016_102_01089;19683_PH2016_102_01249;19683_PH2016_102_02119	19683_PH2016_102_02004;19683_PH2016_102_01089;19683_PH2016_102_01249;19683_PH2016_102_02119	19683_PH2016_102_02004;19683_PH2016_102_01089;19683_PH2016_102_01249;19683_PH2016_102_02119		19683_PH2016_102_02004;19683_PH2016_102_01089;19683_PH2016_102_01249;19683_PH2016_102_02119	19683_PH2016_102_02004;19683_PH2016_102_01089;19683_PH2016_102_01249;19683_PH2016_102_02119	19683_PH2016_102_02004;19683_PH2016_102_01089;19683_PH2016_102_01249;19683_PH2016_102_02119	19683_PH2016_102_02004;19683_PH2016_102_01089;19683_PH2016_102_01249;19683_PH2016_102_02119		19682_PH2016_101_00812;19682_PH2016_101_01002;19682_PH2016_101_01316	19682_PH2016_101_00812;19682_PH2016_101_01002;19682_PH2016_101_01316																19683_PH2016_102_02004;19683_PH2016_102_00934						19683_PH2016_102_00873;19683_PH2016_102_01869									19683_PH2016_102_00156				19683_PH2016_102_01468							19683_PH2016_102_01848;19683_PH2016_102_00089																								19683_PH2016_102_00858;19683_PH2016_102_00367																																																																						19683_PH2016_102_01451;19683_PH2016_102_01770							19683_PH2016_102_00340																										19683_PH2016_102_01840																19683_PH2016_102_00346;19683_PH2016_102_00343;19683_PH2016_102_00344;19683_PH2016_102_00345;19683_PH2016_102_00342	19683_PH2016_102_00346;19683_PH2016_102_00343;19683_PH2016_102_00344;19683_PH2016_102_00345;19683_PH2016_102_00342	19683_PH2016_102_00346;19683_PH2016_102_00343;19683_PH2016_102_00344;19683_PH2016_102_00345;19683_PH2016_102_00342	19683_PH2016_102_00346;19683_PH2016_102_00343;19683_PH2016_102_00344;19683_PH2016_102_00345;19683_PH2016_102_00342	19683_PH2016_102_00346;19683_PH2016_102_00343;19683_PH2016_102_00344;19683_PH2016_102_00345;19683_PH2016_102_00342	19683_PH2016_102_00346;19683_PH2016_102_00343;19683_PH2016_102_00344;19683_PH2016_102_00345;19683_PH2016_102_00342	19683_PH2016_102_00346;19683_PH2016_102_00343;19683_PH2016_102_00344;19683_PH2016_102_00345;19683_PH2016_102_00342	19683_PH2016_102_00346;19683_PH2016_102_00343;19683_PH2016_102_00344;19683_PH2016_102_00345;19683_PH2016_102_00342	19683_PH2016_102_00346;19683_PH2016_102_00343;19683_PH2016_102_00344;19683_PH2016_102_00345;19683_PH2016_102_00342		19683_PH2016_102_00346;19683_PH2016_102_00343;19683_PH2016_102_00344;19683_PH2016_102_00345;19683_PH2016_102_00342	19683_PH2016_102_00346;19683_PH2016_102_00343;19683_PH2016_102_00344;19683_PH2016_102_00345;19683_PH2016_102_00342	19683_PH2016_102_00346;19683_PH2016_102_00343;19683_PH2016_102_00344;19683_PH2016_102_00345;19683_PH2016_102_00342													19683_PH2016_102_00421						19683_PH2016_102_01573												19682_PH2016_101_00812;19682_PH2016_101_01002;19682_PH2016_101_01316																								19683_PH2016_102_01430;19683_PH2016_102_00315				19683_PH2016_102_01033;19683_PH2016_102_01032																												19683_PH2016_102_02220;19683_PH2016_102_01835														19683_PH2016_102_02081										19683_PH2016_102_00160															19683_PH2016_102_02004;19683_PH2016_102_01089;19683_PH2016_102_01249;19683_PH2016_102_02119	19683_PH2016_102_02004;19683_PH2016_102_01089;19683_PH2016_102_01249;19683_PH2016_102_02119		19683_PH2016_102_02004;19683_PH2016_102_01089;19683_PH2016_102_01249;19683_PH2016_102_02119													19683_PH2016_102_01439	19683_PH2016_102_01439	19683_PH2016_102_01439	19683_PH2016_102_01439	19683_PH2016_102_02115						19683_PH2016_102_01970	19683_PH2016_102_01047;19683_PH2016_102_01547	19683_PH2016_102_01047;19683_PH2016_102_01547	19683_PH2016_102_01970	19683_PH2016_102_01970		19683_PH2016_102_01970	19683_PH2016_102_01970	19683_PH2016_102_02048	19683_PH2016_102_00108;19683_PH2016_102_01436																19683_PH2016_102_01340;19683_PH2016_102_01338;19683_PH2016_102_01341	19683_PH2016_102_01223																												19683_PH2016_102_01633;19683_PH2016_102_01875;19683_PH2016_102_01979													19683_PH2016_102_00289									19683_PH2016_102_00355			19683_PH2016_102_01392;19683_PH2016_102_02043;19683_PH2016_102_01394		19683_PH2016_102_02004;19683_PH2016_102_01089;19683_PH2016_102_01249;19683_PH2016_102_02119																			19683_PH2016_102_01430;19683_PH2016_102_00315																19683_PH2016_102_00902	19683_PH2016_102_00355
19684_PH2016-104	19684_PH2016_104_00103	19684_PH2016_104_00103	19684_PH2016_104_00103	19684_PH2016_104_00103	19684_PH2016_104_01303	19684_PH2016_104_00345	19684_PH2016_104_00345	19684_PH2016_104_00103	19684_PH2016_104_00103	19684_PH2016_104_00103	19684_PH2016_104_00103	19684_PH2016_104_00103	19684_PH2016_104_00103	19684_PH2016_104_00103	19684_PH2016_104_00103	19684_PH2016_104_00639	19684_PH2016_104_01704	19684_PH2016_104_01704	19684_PH2016_104_01140	19684_PH2016_104_00650	19684_PH2016_104_00650	19684_PH2016_104_00749;19684_PH2016_104_00750;19684_PH2016_104_00748;19684_PH2016_104_00747	19684_PH2016_104_01261	19684_PH2016_104_01007	19684_PH2016_104_00480	19684_PH2016_104_01262	spontaneous	19684_PH2016_104_00781;19684_PH2016_104_00785;19684_PH2016_104_00468;19684_PH2016_104_00783;19684_PH2016_104_00784;19684_PH2016_104_01338	19684_PH2016_104_01969;19684_PH2016_104_01723;19684_PH2016_104_01724	19684_PH2016_104_00599	19684_PH2016_104_00599	19684_PH2016_104_00599	19684_PH2016_104_00599	19684_PH2016_104_01602	19684_PH2016_104_00706;19684_PH2016_104_00704;19684_PH2016_104_00703	19684_PH2016_104_00399		19684_PH2016_104_01720	19684_PH2016_104_01720	19684_PH2016_104_01720	19684_PH2016_104_00526;19684_PH2016_104_01238	19684_PH2016_104_00749;19684_PH2016_104_00747;19684_PH2016_104_00906	19684_PH2016_104_01439;19684_PH2016_104_00237	19684_PH2016_104_01439	19684_PH2016_104_00548	19684_PH2016_104_01437;19684_PH2016_104_00142	19684_PH2016_104_00474	19684_PH2016_104_00551	19684_PH2016_104_01820	19684_PH2016_104_01820	19684_PH2016_104_01163;19684_PH2016_104_01056	19684_PH2016_104_00148	19684_PH2016_104_00423;19684_PH2016_104_01546;19684_PH2016_104_01765;19684_PH2016_104_00216;19684_PH2016_104_01127	19684_PH2016_104_00361;19684_PH2016_104_00201	19684_PH2016_104_01872	19684_PH2016_104_01872	19684_PH2016_104_02036	19684_PH2016_104_01672	19684_PH2016_104_00421	19684_PH2016_104_00822;19684_PH2016_104_00376	19684_PH2016_104_01136	19684_PH2016_104_02003	19684_PH2016_104_01604	19684_PH2016_104_01878	19684_PH2016_104_01876	19684_PH2016_104_01876;19684_PH2016_104_01875	19684_PH2016_104_00749;19684_PH2016_104_00750;19684_PH2016_104_00876	19684_PH2016_104_00722	19684_PH2016_104_01338;19684_PH2016_104_01328;19684_PH2016_104_00318;19684_PH2016_104_01325	19684_PH2016_104_01809;19684_PH2016_104_00770;19684_PH2016_104_02052	19684_PH2016_104_02122	19684_PH2016_104_00709;19684_PH2016_104_01450;19684_PH2016_104_00392;19684_PH2016_104_01449;19684_PH2016_104_00309;19684_PH2016_104_00389;19684_PH2016_104_00129;19684_PH2016_104_00390;19684_PH2016_104_00388;19684_PH2016_104_00391	19684_PH2016_104_00389;19684_PH2016_104_00390;19684_PH2016_104_00388;19684_PH2016_104_00391	19684_PH2016_104_01232	19684_PH2016_104_01261;19684_PH2016_104_01262;19684_PH2016_104_00286	19684_PH2016_104_00453;19684_PH2016_104_00061	19684_PH2016_104_01261	19684_PH2016_104_01261;19684_PH2016_104_00286	19684_PH2016_104_00072	19684_PH2016_104_00072	19684_PH2016_104_00072	19684_PH2016_104_00072	19684_PH2016_104_00274	19684_PH2016_104_01925	19684_PH2016_104_00447	19684_PH2016_104_00564	19684_PH2016_104_00759	19684_PH2016_104_00759	19684_PH2016_104_00759		19684_PH2016_104_00759	19684_PH2016_104_00759	19684_PH2016_104_00759		19684_PH2016_104_00759		19684_PH2016_104_00759		19684_PH2016_104_00759	19684_PH2016_104_00759;19684_PH2016_104_00457	19684_PH2016_104_00147		19684_PH2016_104_01887	19684_PH2016_104_01592	19684_PH2016_104_00330;19684_PH2016_104_01101	19684_PH2016_104_00399;19684_PH2016_104_01784	19684_PH2016_104_01011	19684_PH2016_104_00172	19684_PH2016_104_00171	19684_PH2016_104_00709;19684_PH2016_104_01450;19684_PH2016_104_01449;19684_PH2016_104_00309;19684_PH2016_104_00129;19684_PH2016_104_00219;19684_PH2016_104_01451;19684_PH2016_104_00220;19684_PH2016_104_01126		19684_PH2016_104_00890;19684_PH2016_104_00165	19684_PH2016_104_00853	19684_PH2016_104_00140	19684_PH2016_104_01941;19684_PH2016_104_01942	19684_PH2016_104_02118	19684_PH2016_104_02060	19684_PH2016_104_00709;19684_PH2016_104_01450;19684_PH2016_104_01449;19684_PH2016_104_00309;19684_PH2016_104_00129	19684_PH2016_104_01421	19684_PH2016_104_00771;19684_PH2016_104_01278	19684_PH2016_104_00438;19684_PH2016_104_01022	19684_PH2016_104_01022	19684_PH2016_104_00709;19684_PH2016_104_01450;19684_PH2016_104_01449;19684_PH2016_104_00309;19684_PH2016_104_00129;19684_PH2016_104_00710	19684_PH2016_104_01450;19684_PH2016_104_00309	spontaneous	19684_PH2016_104_00059;19684_PH2016_104_00119;19684_PH2016_104_01774	19684_PH2016_104_00650	19684_PH2016_104_00119;19684_PH2016_104_01591	19684_PH2016_104_01591	19684_PH2016_104_01591	19684_PH2016_104_01760	19684_PH2016_104_00036;19684_PH2016_104_00034;19684_PH2016_104_00035	19684_PH2016_104_00233		spontaneous	19684_PH2016_104_00259	19684_PH2016_104_00259	19684_PH2016_104_01008	19684_PH2016_104_01419;19684_PH2016_104_01420	19684_PH2016_104_01291			19684_PH2016_104_01723;19684_PH2016_104_01724;19684_PH2016_104_00122;19684_PH2016_104_01924;19684_PH2016_104_00123;19684_PH2016_104_00858;19684_PH2016_104_00125	19684_PH2016_104_00399		19684_PH2016_104_00722	19684_PH2016_104_00639;19684_PH2016_104_01439;19684_PH2016_104_00442;19684_PH2016_104_00441;19684_PH2016_104_00315				19684_PH2016_104_00380	19684_PH2016_104_01669		19684_PH2016_104_01267	19684_PH2016_104_01267	19684_PH2016_104_00465		19684_PH2016_104_01386		19684_PH2016_104_01759;19684_PH2016_104_00757	19684_PH2016_104_00036;19684_PH2016_104_00034;19684_PH2016_104_00035;19684_PH2016_104_01270;19684_PH2016_104_01269;19684_PH2016_104_01573;19684_PH2016_104_02130	19684_PH2016_104_01947	19684_PH2016_104_01721	19684_PH2016_104_00142	19684_PH2016_104_01318	19684_PH2016_104_01318		19684_PH2016_104_00403	19684_PH2016_104_02003	19684_PH2016_104_02003	19684_PH2016_104_00438	19684_PH2016_104_00403	19684_PH2016_104_00709;19684_PH2016_104_01450;19684_PH2016_104_01449;19684_PH2016_104_00309;19684_PH2016_104_00129;19684_PH2016_104_00127	19684_PH2016_104_01267;19684_PH2016_104_01264	19684_PH2016_104_00129;19684_PH2016_104_01451;19684_PH2016_104_01288;19684_PH2016_104_01287;19684_PH2016_104_00128	19684_PH2016_104_01264	19684_PH2016_104_00315;19684_PH2016_104_01264	19684_PH2016_104_01180	19684_PH2016_104_00474	19684_PH2016_104_00474	19684_PH2016_104_01661	19684_PH2016_104_01661	19684_PH2016_104_00944	19684_PH2016_104_01386	19684_PH2016_104_00289	19684_PH2016_104_01914;19684_PH2016_104_01916	19684_PH2016_104_01437	19684_PH2016_104_01820	19684_PH2016_104_01796	19684_PH2016_104_01796		19684_PH2016_104_00390;19684_PH2016_104_00388	19684_PH2016_104_00543	19684_PH2016_104_00377	19684_PH2016_104_00377	19684_PH2016_104_00377	19684_PH2016_104_00377	19684_PH2016_104_00377	19684_PH2016_104_00465	19684_PH2016_104_01180	19684_PH2016_104_01681	19684_PH2016_104_00699	19684_PH2016_104_00699	19684_PH2016_104_01723;19684_PH2016_104_01724;19684_PH2016_104_02028;19684_PH2016_104_02027;19684_PH2016_104_02025;19684_PH2016_104_02029	19684_PH2016_104_01388	19684_PH2016_104_00852	19684_PH2016_104_01763;19684_PH2016_104_01380	19684_PH2016_104_01856;19684_PH2016_104_00597	19684_PH2016_104_00823	19684_PH2016_104_01762	19684_PH2016_104_01761	19684_PH2016_104_01119;19684_PH2016_104_01118	19684_PH2016_104_01236	19684_PH2016_104_01119;19684_PH2016_104_01118;19684_PH2016_104_01236	19684_PH2016_104_01112	19684_PH2016_104_01763	19684_PH2016_104_01763		19684_PH2016_104_01678	19684_PH2016_104_01668;19684_PH2016_104_00217	19684_PH2016_104_00721;19684_PH2016_104_00724	19684_PH2016_104_00721;19684_PH2016_104_00724	19684_PH2016_104_00721;19684_PH2016_104_00724	19684_PH2016_104_00721;19684_PH2016_104_00724	19684_PH2016_104_00721;19684_PH2016_104_00724	19684_PH2016_104_00721;19684_PH2016_104_00724	19684_PH2016_104_00721;19684_PH2016_104_00724	19684_PH2016_104_00721;19684_PH2016_104_00724	19684_PH2016_104_00491	19684_PH2016_104_00414	19684_PH2016_104_01765;19684_PH2016_104_01127;19684_PH2016_104_00043;19684_PH2016_104_00414;19684_PH2016_104_00045	19684_PH2016_104_00281	19684_PH2016_104_01273	19684_PH2016_104_00329;19684_PH2016_104_01178	19684_PH2016_104_01181	19684_PH2016_104_01363	19684_PH2016_104_00902	19684_PH2016_104_01371	19684_PH2016_104_01552;19684_PH2016_104_02126	19684_PH2016_104_00043;19684_PH2016_104_00156		19684_PH2016_104_00773	19684_PH2016_104_01631	19684_PH2016_104_01238;19684_PH2016_104_00255	19684_PH2016_104_01238;19684_PH2016_104_00255;19684_PH2016_104_00800;19684_PH2016_104_02102	19684_PH2016_104_00789	19684_PH2016_104_01320	19684_PH2016_104_00255	19684_PH2016_104_01104	19684_PH2016_104_00558;19684_PH2016_104_00011	19684_PH2016_104_00558;19684_PH2016_104_00988;19684_PH2016_104_00986;19684_PH2016_104_00279;19684_PH2016_104_00267	19684_PH2016_104_00011;19684_PH2016_104_00279	19684_PH2016_104_01759;19684_PH2016_104_00757;19684_PH2016_104_00279;19684_PH2016_104_00267;19684_PH2016_104_00268		19684_PH2016_104_00011	19684_PH2016_104_00558	spontaneous			19684_PH2016_104_00524	19684_PH2016_104_00333;19684_PH2016_104_00764	19684_PH2016_104_00378		19684_PH2016_104_01737;19684_PH2016_104_01850	19684_PH2016_104_01763	19684_PH2016_104_01380	19684_PH2016_104_01249	19684_PH2016_104_00053	19684_PH2016_104_00977;19684_PH2016_104_01392	19684_PH2016_104_01723;19684_PH2016_104_01724;19684_PH2016_104_01391;19684_PH2016_104_01711;19684_PH2016_104_00797;19684_PH2016_104_02075;19684_PH2016_104_00975;19684_PH2016_104_00798;19684_PH2016_104_00799	19684_PH2016_104_01711;19684_PH2016_104_02075;19684_PH2016_104_00975	19684_PH2016_104_02078	19684_PH2016_104_00149	19684_PH2016_104_00878	19684_PH2016_104_00424	19684_PH2016_104_00255;19684_PH2016_104_01332	19684_PH2016_104_00400	19684_PH2016_104_00152	19684_PH2016_104_00152	19684_PH2016_104_00848	19684_PH2016_104_00400	19684_PH2016_104_00400	19684_PH2016_104_00400	19684_PH2016_104_00400	19684_PH2016_104_01238;19684_PH2016_104_01332	spontaneous	19684_PH2016_104_01456	19684_PH2016_104_01917;19684_PH2016_104_01002	19684_PH2016_104_01801	19684_PH2016_104_00144	19684_PH2016_104_01238;19684_PH2016_104_00800;19684_PH2016_104_02102	19684_PH2016_104_01146;19684_PH2016_104_01040	19684_PH2016_104_02096	19684_PH2016_104_01272	19684_PH2016_104_02074	19684_PH2016_104_01032	19684_PH2016_104_01955;19684_PH2016_104_00401	19684_PH2016_104_02097	19684_PH2016_104_01723;19684_PH2016_104_01724	19684_PH2016_104_00151	19684_PH2016_104_00639;19684_PH2016_104_01178;19684_PH2016_104_01177	19684_PH2016_104_01035;19684_PH2016_104_01142	19684_PH2016_104_00399	19684_PH2016_104_01969;19684_PH2016_104_01592	19684_PH2016_104_00582	19684_PH2016_104_01879					19684_PH2016_104_01235	19684_PH2016_104_01448	19684_PH2016_104_01169;19684_PH2016_104_00804	19684_PH2016_104_01366	19684_PH2016_104_01991	19684_PH2016_104_01991	19684_PH2016_104_01124	19684_PH2016_104_00399	19684_PH2016_104_01101;19684_PH2016_104_01102;19684_PH2016_104_01958;19684_PH2016_104_01957;19684_PH2016_104_01956	19684_PH2016_104_01178;19684_PH2016_104_01177	19684_PH2016_104_01969;19684_PH2016_104_01723;19684_PH2016_104_01724;19684_PH2016_104_00275;19684_PH2016_104_01592;19684_PH2016_104_00797;19684_PH2016_104_00798;19684_PH2016_104_00799	19684_PH2016_104_02078	19684_PH2016_104_01122;19684_PH2016_104_01121	19684_PH2016_104_00578	19684_PH2016_104_00709;19684_PH2016_104_01450;19684_PH2016_104_01449;19684_PH2016_104_00309;19684_PH2016_104_00129;19684_PH2016_104_00127;19684_PH2016_104_00128;19684_PH2016_104_00308;19684_PH2016_104_01132;19684_PH2016_104_00310;19684_PH2016_104_00311;19684_PH2016_104_01133;19684_PH2016_104_00292	19684_PH2016_104_01455	19684_PH2016_104_01235	19684_PH2016_104_00650;19684_PH2016_104_01925	19684_PH2016_104_01881	19684_PH2016_104_00541	19684_PH2016_104_00164	19684_PH2016_104_00709;19684_PH2016_104_01450;19684_PH2016_104_01449;19684_PH2016_104_00309;19684_PH2016_104_00129;19684_PH2016_104_00219;19684_PH2016_104_00220;19684_PH2016_104_00710	19684_PH2016_104_01450;19684_PH2016_104_00309		19684_PH2016_104_00639;19684_PH2016_104_01439;19684_PH2016_104_00442;19684_PH2016_104_00441;19684_PH2016_104_00315		19684_PH2016_104_00331;19684_PH2016_104_00653	19684_PH2016_104_00400	19684_PH2016_104_01634	19684_PH2016_104_01634	19684_PH2016_104_01634		19684_PH2016_104_02030;19684_PH2016_104_01250	19684_PH2016_104_00351;19684_PH2016_104_00849	19684_PH2016_104_01445	19684_PH2016_104_00759	19684_PH2016_104_00759	19684_PH2016_104_00709;19684_PH2016_104_01450;19684_PH2016_104_01449;19684_PH2016_104_00309;19684_PH2016_104_00129	19684_PH2016_104_01398	19684_PH2016_104_01356	19684_PH2016_104_00566	19684_PH2016_104_01938	19684_PH2016_104_01938	19684_PH2016_104_01938	19684_PH2016_104_01938	19684_PH2016_104_01938	19684_PH2016_104_00491	19684_PH2016_104_00235	19684_PH2016_104_00990	19684_PH2016_104_00990	19684_PH2016_104_01267;19684_PH2016_104_01264;19684_PH2016_104_01276	19684_PH2016_104_00722	19684_PH2016_104_00722;19684_PH2016_104_00709;19684_PH2016_104_01450;19684_PH2016_104_00724;19684_PH2016_104_00723	19684_PH2016_104_01761;19684_PH2016_104_01764	19684_PH2016_104_00104;19684_PH2016_104_01162	spontaneous	19684_PH2016_104_02000	19684_PH2016_104_00003	19684_PH2016_104_00801	19684_PH2016_104_01032	19684_PH2016_104_00159	spontaneous	spontaneous	spontaneous	spontaneous	spontaneous	spontaneous	spontaneous;19684_PH2016_104_00159	19684_PH2016_104_00831;19684_PH2016_104_00166	19684_PH2016_104_00166	19684_PH2016_104_01640	19684_PH2016_104_00650;19684_PH2016_104_01925;19684_PH2016_104_01098;19684_PH2016_104_01384	19684_PH2016_104_00650	19684_PH2016_104_00766	19684_PH2016_104_00709;19684_PH2016_104_01450;19684_PH2016_104_01449;19684_PH2016_104_00309;19684_PH2016_104_00129;19684_PH2016_104_00024	19684_PH2016_104_00165	19684_PH2016_104_00482	19684_PH2016_104_00481	19684_PH2016_104_00773	19684_PH2016_104_01294	19684_PH2016_104_00024;19684_PH2016_104_01978;19684_PH2016_104_01979	19684_PH2016_104_01761		19684_PH2016_104_01761	19684_PH2016_104_01457	19684_PH2016_104_01457	19684_PH2016_104_01457	19684_PH2016_104_01252	19684_PH2016_104_01410	19684_PH2016_104_01136;19684_PH2016_104_00362	19684_PH2016_104_01409	19684_PH2016_104_00362	19684_PH2016_104_01394	19684_PH2016_104_00801	19684_PH2016_104_00003	19684_PH2016_104_02102		19684_PH2016_104_01722	19684_PH2016_104_01722	19684_PH2016_104_01116	19684_PH2016_104_01196	19684_PH2016_104_00709;19684_PH2016_104_01450;19684_PH2016_104_00392;19684_PH2016_104_01449;19684_PH2016_104_00309;19684_PH2016_104_00389;19684_PH2016_104_00129;19684_PH2016_104_00390;19684_PH2016_104_00388;19684_PH2016_104_00391	19684_PH2016_104_00389;19684_PH2016_104_00390;19684_PH2016_104_00388;19684_PH2016_104_00391	19684_PH2016_104_01431;19684_PH2016_104_01954	19684_PH2016_104_01878	19684_PH2016_104_02091;19684_PH2016_104_00027	19684_PH2016_104_01275;19684_PH2016_104_00167	19684_PH2016_104_02018	19684_PH2016_104_02018	19684_PH2016_104_02016;19684_PH2016_104_02017	19684_PH2016_104_02016;19684_PH2016_104_02017	19684_PH2016_104_02019	19684_PH2016_104_00977;19684_PH2016_104_01927	19684_PH2016_104_00474	19684_PH2016_104_00705	19684_PH2016_104_00705	19684_PH2016_104_00427	19684_PH2016_104_00427	19684_PH2016_104_00427	19684_PH2016_104_00427	19684_PH2016_104_00427	19684_PH2016_104_00427	19684_PH2016_104_00427	19684_PH2016_104_00427		19684_PH2016_104_00427	19684_PH2016_104_00135	19684_PH2016_104_01736;19684_PH2016_104_00816	19684_PH2016_104_01946;19684_PH2016_104_00817	19684_PH2016_104_01035;19684_PH2016_104_01142	19684_PH2016_104_01102;19684_PH2016_104_01958;19684_PH2016_104_01957;19684_PH2016_104_00653	19684_PH2016_104_01173	19684_PH2016_104_01196	19684_PH2016_104_00709;19684_PH2016_104_01450;19684_PH2016_104_00392;19684_PH2016_104_01449;19684_PH2016_104_00309;19684_PH2016_104_00389;19684_PH2016_104_00129;19684_PH2016_104_00390;19684_PH2016_104_00388;19684_PH2016_104_00391	19684_PH2016_104_00389;19684_PH2016_104_00390;19684_PH2016_104_00388;19684_PH2016_104_00391	19684_PH2016_104_01431;19684_PH2016_104_01954		19684_PH2016_104_00752	19684_PH2016_104_00752	19684_PH2016_104_00995;19684_PH2016_104_00997	19684_PH2016_104_00752	19684_PH2016_104_01363	19684_PH2016_104_01997	19684_PH2016_104_00709;19684_PH2016_104_01450;19684_PH2016_104_01449;19684_PH2016_104_00309;19684_PH2016_104_00129			19684_PH2016_104_00480	19684_PH2016_104_01965	19684_PH2016_104_00659	19684_PH2016_104_00659	19684_PH2016_104_00399;19684_PH2016_104_01101;19684_PH2016_104_01102;19684_PH2016_104_01958;19684_PH2016_104_01957;19684_PH2016_104_01956;19684_PH2016_104_00659;19684_PH2016_104_00071;19684_PH2016_104_00069;19684_PH2016_104_00332;19684_PH2016_104_00070;19684_PH2016_104_00398	19684_PH2016_104_00399	19684_PH2016_104_00448	19684_PH2016_104_01969;19684_PH2016_104_01723;19684_PH2016_104_01724;19684_PH2016_104_01711;19684_PH2016_104_00797;19684_PH2016_104_02075;19684_PH2016_104_00975;19684_PH2016_104_00798;19684_PH2016_104_00799	19684_PH2016_104_00399	spontaneous	spontaneous	19684_PH2016_104_00464;19684_PH2016_104_00949	19684_PH2016_104_00404	19684_PH2016_104_00129;19684_PH2016_104_00024;19684_PH2016_104_00805;19684_PH2016_104_00807;19684_PH2016_104_00265;19684_PH2016_104_00808	spontaneous	spontaneous	19684_PH2016_104_01054;19684_PH2016_104_00471	19684_PH2016_104_01054;19684_PH2016_104_00471	19684_PH2016_104_01227	19684_PH2016_104_00129;19684_PH2016_104_00265	19684_PH2016_104_00709;19684_PH2016_104_01450;19684_PH2016_104_01449;19684_PH2016_104_00309;19684_PH2016_104_00129;19684_PH2016_104_00805;19684_PH2016_104_00807;19684_PH2016_104_00265;19684_PH2016_104_00808	19684_PH2016_104_00639;19684_PH2016_104_00265	19684_PH2016_104_01272	19684_PH2016_104_01272	19684_PH2016_104_01272	19684_PH2016_104_01272	19684_PH2016_104_01272	19684_PH2016_104_00259	19684_PH2016_104_01759;19684_PH2016_104_00757	19684_PH2016_104_00803	19684_PH2016_104_01733	19684_PH2016_104_01550	19684_PH2016_104_01550	19684_PH2016_104_01550	19684_PH2016_104_00165		19684_PH2016_104_01238;19684_PH2016_104_00255;19684_PH2016_104_00800	19684_PH2016_104_01723;19684_PH2016_104_01724;19684_PH2016_104_00121	19684_PH2016_104_01135;19684_PH2016_104_00114;19684_PH2016_104_00113;19684_PH2016_104_00758;19684_PH2016_104_00115;19684_PH2016_104_00112		19684_PH2016_104_00421	19684_PH2016_104_00878;19684_PH2016_104_00221	19684_PH2016_104_00221	19684_PH2016_104_00802		19684_PH2016_104_01127;19684_PH2016_104_00043	19684_PH2016_104_01797	19684_PH2016_104_01025	19684_PH2016_104_00819	19684_PH2016_104_01025	19684_PH2016_104_01025	spontaneous	19684_PH2016_104_00841	19684_PH2016_104_01400	19684_PH2016_104_01400	19684_PH2016_104_01161	spontaneous	19684_PH2016_104_01400	19684_PH2016_104_01400	19684_PH2016_104_00510;19684_PH2016_104_00040	19684_PH2016_104_00040	19684_PH2016_104_00509	19684_PH2016_104_00322;19684_PH2016_104_01241	19684_PH2016_104_01213		19684_PH2016_104_01376;19684_PH2016_104_01443	19684_PH2016_104_01376	19684_PH2016_104_01376;19684_PH2016_104_01443	19684_PH2016_104_01376	19684_PH2016_104_01376	19684_PH2016_104_01376	19684_PH2016_104_01376	19684_PH2016_104_01376	19684_PH2016_104_01376	spontaneous	spontaneous	spontaneous	19684_PH2016_104_01759	19684_PH2016_104_01386;19684_PH2016_104_02130	19684_PH2016_104_00378		19684_PH2016_104_02041;19684_PH2016_104_02105	19684_PH2016_104_00383	19684_PH2016_104_01111	19684_PH2016_104_02124	19684_PH2016_104_02105	19684_PH2016_104_01249	19684_PH2016_104_00841;19684_PH2016_104_01090	19684_PH2016_104_00103;19684_PH2016_104_02131;19684_PH2016_104_01607	19684_PH2016_104_00103;19684_PH2016_104_00383	19684_PH2016_104_00383	19684_PH2016_104_01111	19684_PH2016_104_00103;19684_PH2016_104_01332;19684_PH2016_104_00383;19684_PH2016_104_02131;19684_PH2016_104_01607	19684_PH2016_104_00383	19684_PH2016_104_00103;19684_PH2016_104_00383	19684_PH2016_104_00103;19684_PH2016_104_01332;19684_PH2016_104_00383	19684_PH2016_104_00103;19684_PH2016_104_00383;19684_PH2016_104_02131;19684_PH2016_104_01607	19684_PH2016_104_00103;19684_PH2016_104_00383;19684_PH2016_104_01111	19684_PH2016_104_00103;19684_PH2016_104_02102;19684_PH2016_104_01332;19684_PH2016_104_00383	19684_PH2016_104_00103;19684_PH2016_104_00383	19684_PH2016_104_00103;19684_PH2016_104_01332;19684_PH2016_104_00383	19684_PH2016_104_02102;19684_PH2016_104_01283	19684_PH2016_104_00323;19684_PH2016_104_00584;19684_PH2016_104_00742;19684_PH2016_104_00253;19684_PH2016_104_00353	19684_PH2016_104_02102	19684_PH2016_104_01127;19684_PH2016_104_00043;19684_PH2016_104_00045	19684_PH2016_104_00540	19684_PH2016_104_01127;19684_PH2016_104_00043;19684_PH2016_104_00045	19684_PH2016_104_01127;19684_PH2016_104_00043;19684_PH2016_104_00045;19684_PH2016_104_00090	19684_PH2016_104_01127;19684_PH2016_104_00045	19684_PH2016_104_00090	19684_PH2016_104_00043;19684_PH2016_104_00090;19684_PH2016_104_01110	19684_PH2016_104_01110	19684_PH2016_104_00540	spontaneous	spontaneous	19684_PH2016_104_01009	19684_PH2016_104_01009	spontaneous	19684_PH2016_104_01117	19684_PH2016_104_01115	19684_PH2016_104_01722	19684_PH2016_104_01457	19684_PH2016_104_01457		19684_PH2016_104_00193	19684_PH2016_104_01156	19684_PH2016_104_01054	19684_PH2016_104_01159	19684_PH2016_104_00256	19684_PH2016_104_00256	19684_PH2016_104_00749;19684_PH2016_104_00748;19684_PH2016_104_00747;19684_PH2016_104_00876	19684_PH2016_104_00749	19684_PH2016_104_01946;19684_PH2016_104_00875	19684_PH2016_104_00800;19684_PH2016_104_02102	19684_PH2016_104_01412;19684_PH2016_104_00271	19684_PH2016_104_01412;19684_PH2016_104_00271	19684_PH2016_104_01412;19684_PH2016_104_00271		19684_PH2016_104_01412;19684_PH2016_104_00271	19684_PH2016_104_01412;19684_PH2016_104_00271		19684_PH2016_104_01442	19684_PH2016_104_01392;19684_PH2016_104_01927	19684_PH2016_104_00378	19684_PH2016_104_01412;19684_PH2016_104_00271	19684_PH2016_104_01412;19684_PH2016_104_00271	19684_PH2016_104_01412;19684_PH2016_104_00271		19684_PH2016_104_01412;19684_PH2016_104_00271	19684_PH2016_104_01412;19684_PH2016_104_00271	19684_PH2016_104_01412;19684_PH2016_104_00271	19684_PH2016_104_01574	19684_PH2016_104_00896	19684_PH2016_104_01347	19684_PH2016_104_00144	19684_PH2016_104_00581	19684_PH2016_104_01917;19684_PH2016_104_01605	19684_PH2016_104_00242;19684_PH2016_104_00479;19684_PH2016_104_01280	19684_PH2016_104_01574	19684_PH2016_104_00438;19684_PH2016_104_01394	19684_PH2016_104_00709;19684_PH2016_104_01450;19684_PH2016_104_01449;19684_PH2016_104_00309;19684_PH2016_104_00129	19684_PH2016_104_01728;19684_PH2016_104_01598;19684_PH2016_104_01727;19684_PH2016_104_01600;19684_PH2016_104_01729;19684_PH2016_104_01599;19684_PH2016_104_01601;19684_PH2016_104_01731;19684_PH2016_104_01730	19684_PH2016_104_02140;19684_PH2016_104_00882	19684_PH2016_104_01274	19684_PH2016_104_01294;19684_PH2016_104_00838;19684_PH2016_104_00420	19684_PH2016_104_01552	19684_PH2016_104_01184	19684_PH2016_104_01116;19684_PH2016_104_00502	19684_PH2016_104_00250	19684_PH2016_104_00880;19684_PH2016_104_00879	19684_PH2016_104_01728;19684_PH2016_104_01727;19684_PH2016_104_01729;19684_PH2016_104_01730	19684_PH2016_104_01554	19684_PH2016_104_01554	19684_PH2016_104_00880;19684_PH2016_104_00879	19684_PH2016_104_00879			19684_PH2016_104_01670	19684_PH2016_104_01485	19684_PH2016_104_01877	19684_PH2016_104_01880	19684_PH2016_104_01883	19684_PH2016_104_00820	19684_PH2016_104_01882	19684_PH2016_104_00722;19684_PH2016_104_00721	19684_PH2016_104_00639;19684_PH2016_104_00709;19684_PH2016_104_01450;19684_PH2016_104_01449;19684_PH2016_104_00309;19684_PH2016_104_00129;19684_PH2016_104_00442	19684_PH2016_104_01164;19684_PH2016_104_01888	19684_PH2016_104_01483	19684_PH2016_104_00898	19684_PH2016_104_01637	19684_PH2016_104_01159	19684_PH2016_104_01159	19684_PH2016_104_01159	19684_PH2016_104_01159	19684_PH2016_104_01159	19684_PH2016_104_01996	19684_PH2016_104_00515	19684_PH2016_104_00639;19684_PH2016_104_01405;19684_PH2016_104_01404;19684_PH2016_104_01407;19684_PH2016_104_01406;19684_PH2016_104_00523	19684_PH2016_104_00315;19684_PH2016_104_01588	19684_PH2016_104_01552;19684_PH2016_104_01551	19684_PH2016_104_01552;19684_PH2016_104_01551	19684_PH2016_104_01552;19684_PH2016_104_01551	19684_PH2016_104_01552;19684_PH2016_104_01551	19684_PH2016_104_01552;19684_PH2016_104_01551	19684_PH2016_104_01552;19684_PH2016_104_01551	19684_PH2016_104_01552;19684_PH2016_104_01551	19684_PH2016_104_00420	19684_PH2016_104_00420	19684_PH2016_104_00800;19684_PH2016_104_02102;19684_PH2016_104_01332	19684_PH2016_104_01443	19684_PH2016_104_00237	19684_PH2016_104_01238;19684_PH2016_104_00255;19684_PH2016_104_01332	19684_PH2016_104_00401	19684_PH2016_104_00333;19684_PH2016_104_00764		19684_PH2016_104_01737	19684_PH2016_104_00137	19684_PH2016_104_01989	19684_PH2016_104_00036;19684_PH2016_104_00034;19684_PH2016_104_00035;19684_PH2016_104_00531	19684_PH2016_104_01101;19684_PH2016_104_00329;19684_PH2016_104_01178;19684_PH2016_104_01102;19684_PH2016_104_01958;19684_PH2016_104_01957;19684_PH2016_104_01956;19684_PH2016_104_01676	19684_PH2016_104_00329;19684_PH2016_104_01178	19684_PH2016_104_00639;19684_PH2016_104_01589;19684_PH2016_104_00329;19684_PH2016_104_01178	19684_PH2016_104_00722;19684_PH2016_104_00721;19684_PH2016_104_00724	19684_PH2016_104_01717;19684_PH2016_104_01718	19684_PH2016_104_01717;19684_PH2016_104_01718	19684_PH2016_104_01717;19684_PH2016_104_01718	19684_PH2016_104_01717;19684_PH2016_104_01718	19684_PH2016_104_02041	19684_PH2016_104_00083;19684_PH2016_104_00065;19684_PH2016_104_00087	19684_PH2016_104_00378	19684_PH2016_104_00083;19684_PH2016_104_00065;19684_PH2016_104_00087	19684_PH2016_104_00378	19684_PH2016_104_00083;19684_PH2016_104_00065;19684_PH2016_104_00087	19684_PH2016_104_00378	19684_PH2016_104_00083;19684_PH2016_104_00065;19684_PH2016_104_00087	19684_PH2016_104_00378	19684_PH2016_104_00196	19684_PH2016_104_01146;19684_PH2016_104_01040;19684_PH2016_104_01555;19684_PH2016_104_01705			19684_PH2016_104_01723;19684_PH2016_104_01724	19684_PH2016_104_00399	19684_PH2016_104_01006;19684_PH2016_104_01568	19684_PH2016_104_00642	19684_PH2016_104_00039;19684_PH2016_104_00038	19684_PH2016_104_00722;19684_PH2016_104_00721	19684_PH2016_104_01809	19684_PH2016_104_00709;19684_PH2016_104_01450;19684_PH2016_104_01449;19684_PH2016_104_00309;19684_PH2016_104_00129	19684_PH2016_104_01569	19684_PH2016_104_01679	19684_PH2016_104_01484	19684_PH2016_104_00404	19684_PH2016_104_01136	19684_PH2016_104_02003	19684_PH2016_104_00986	19684_PH2016_104_00986	19684_PH2016_104_00986	19684_PH2016_104_00986	19684_PH2016_104_00986	19684_PH2016_104_01947	19684_PH2016_104_01405;19684_PH2016_104_01404;19684_PH2016_104_01407;19684_PH2016_104_01406;19684_PH2016_104_00523	19684_PH2016_104_00315;19684_PH2016_104_01588	19684_PH2016_104_00384	19684_PH2016_104_00384		19684_PH2016_104_00282		19684_PH2016_104_00333;19684_PH2016_104_00764	19684_PH2016_104_00399	19684_PH2016_104_01723;19684_PH2016_104_01724;19684_PH2016_104_00765	19684_PH2016_104_01723;19684_PH2016_104_01724;19684_PH2016_104_00765		19684_PH2016_104_01038;19684_PH2016_104_01037	19684_PH2016_104_02102	19684_PH2016_104_01648	19684_PH2016_104_00995;19684_PH2016_104_00997;19684_PH2016_104_01648	19684_PH2016_104_01648	19684_PH2016_104_01037	19684_PH2016_104_00147	19684_PH2016_104_01054;19684_PH2016_104_01225;19684_PH2016_104_00290	19684_PH2016_104_02102	19684_PH2016_104_00024;19684_PH2016_104_01978;19684_PH2016_104_01979	19684_PH2016_104_01366;19684_PH2016_104_01436	19684_PH2016_104_00706;19684_PH2016_104_00704;19684_PH2016_104_00703	19684_PH2016_104_01263	19684_PH2016_104_00709;19684_PH2016_104_01450;19684_PH2016_104_00392;19684_PH2016_104_01449;19684_PH2016_104_00309;19684_PH2016_104_00389;19684_PH2016_104_00129;19684_PH2016_104_00390;19684_PH2016_104_00388;19684_PH2016_104_00391	19684_PH2016_104_00389;19684_PH2016_104_00390;19684_PH2016_104_00388;19684_PH2016_104_00391	19684_PH2016_104_01569	19684_PH2016_104_01640	19684_PH2016_104_01433;19684_PH2016_104_01165	19684_PH2016_104_01939;19684_PH2016_104_01940;19684_PH2016_104_00141	19684_PH2016_104_01939;19684_PH2016_104_01940;19684_PH2016_104_00141	19684_PH2016_104_01371	19684_PH2016_104_01371	19684_PH2016_104_00197	19684_PH2016_104_01182	19684_PH2016_104_00254	19684_PH2016_104_01054;19684_PH2016_104_01225;19684_PH2016_104_00203;19684_PH2016_104_01719;19684_PH2016_104_00568	19684_PH2016_104_01217;19684_PH2016_104_00396	19684_PH2016_104_01723;19684_PH2016_104_01724		19684_PH2016_104_01887	19684_PH2016_104_00709;19684_PH2016_104_01450;19684_PH2016_104_01449;19684_PH2016_104_00309;19684_PH2016_104_00129		19684_PH2016_104_01386;19684_PH2016_104_01947;19684_PH2016_104_01060	19684_PH2016_104_00438;19684_PH2016_104_01394	19684_PH2016_104_00709;19684_PH2016_104_01450;19684_PH2016_104_01449;19684_PH2016_104_00309;19684_PH2016_104_00129	19684_PH2016_104_00985	19684_PH2016_104_00985		19684_PH2016_104_01787;19684_PH2016_104_00459	19684_PH2016_104_00424	19684_PH2016_104_02056	19684_PH2016_104_02056	19684_PH2016_104_02057	19684_PH2016_104_00553	19684_PH2016_104_01408	19684_PH2016_104_01466;19684_PH2016_104_01542	19684_PH2016_104_00342	19684_PH2016_104_01422;19684_PH2016_104_00395	19684_PH2016_104_02009	19684_PH2016_104_00342;19684_PH2016_104_01505	19684_PH2016_104_00474	19684_PH2016_104_00474	19684_PH2016_104_00474	19684_PH2016_104_01196	19684_PH2016_104_00709;19684_PH2016_104_01450;19684_PH2016_104_00392;19684_PH2016_104_01449;19684_PH2016_104_00309;19684_PH2016_104_00389;19684_PH2016_104_00129;19684_PH2016_104_00390;19684_PH2016_104_00388;19684_PH2016_104_00391	19684_PH2016_104_00389;19684_PH2016_104_00390;19684_PH2016_104_00388;19684_PH2016_104_00391	19684_PH2016_104_01431;19684_PH2016_104_01954	19684_PH2016_104_01954	19684_PH2016_104_01954	19684_PH2016_104_00136	19684_PH2016_104_00722;19684_PH2016_104_00315;19684_PH2016_104_00724;19684_PH2016_104_01178	19684_PH2016_104_01784;19684_PH2016_104_02078;19684_PH2016_104_02076;19684_PH2016_104_02077	19684_PH2016_104_00399	19684_PH2016_104_00991		19684_PH2016_104_01759	19684_PH2016_104_00639;19684_PH2016_104_00315;19684_PH2016_104_00619;19684_PH2016_104_01315;19684_PH2016_104_00617;19684_PH2016_104_00618;19684_PH2016_104_00506	19684_PH2016_104_00315;19684_PH2016_104_01573;19684_PH2016_104_00024	19684_PH2016_104_01887	19684_PH2016_104_01887	19684_PH2016_104_01887	19684_PH2016_104_01887	19684_PH2016_104_01887	19684_PH2016_104_01887	19684_PH2016_104_01887	19684_PH2016_104_01887	19684_PH2016_104_01887	19684_PH2016_104_00036;19684_PH2016_104_00034;19684_PH2016_104_00035	19684_PH2016_104_01597;19684_PH2016_104_01726	19684_PH2016_104_01759;19684_PH2016_104_00757;19684_PH2016_104_00366	19684_PH2016_104_00118	19684_PH2016_104_00118			19684_PH2016_104_00275		19684_PH2016_104_01589		19684_PH2016_104_00759		19684_PH2016_104_00118		19684_PH2016_104_00233		19684_PH2016_104_00122;19684_PH2016_104_00123;19684_PH2016_104_00125;19684_PH2016_104_00859;19684_PH2016_104_00860	19684_PH2016_104_00125	spontaneous	spontaneous	19684_PH2016_104_00377	19684_PH2016_104_00118	19684_PH2016_104_01706;19684_PH2016_104_01783	19684_PH2016_104_01779;19684_PH2016_104_01707	19684_PH2016_104_00861	19684_PH2016_104_00043		19684_PH2016_104_01779;19684_PH2016_104_01707	19684_PH2016_104_00438		19684_PH2016_104_00856	19684_PH2016_104_01784		19684_PH2016_104_00059;19684_PH2016_104_01774;19684_PH2016_104_01005	19684_PH2016_104_00059;19684_PH2016_104_01774;19684_PH2016_104_01005	19684_PH2016_104_00854	19684_PH2016_104_01778	19684_PH2016_104_01778	19684_PH2016_104_00837	19684_PH2016_104_00838	19684_PH2016_104_00854	19684_PH2016_104_00059;19684_PH2016_104_01774	19684_PH2016_104_01969;19684_PH2016_104_00275	19684_PH2016_104_00649			spontaneous	19684_PH2016_104_01777		19684_PH2016_104_01918			19684_PH2016_104_01111		19684_PH2016_104_00863	19684_PH2016_104_00018	19684_PH2016_104_02126	19684_PH2016_104_00118	19684_PH2016_104_01592	19684_PH2016_104_00856	19684_PH2016_104_00836	19684_PH2016_104_00722;19684_PH2016_104_00315;19684_PH2016_104_00724	19684_PH2016_104_00059;19684_PH2016_104_01774	19684_PH2016_104_00059;19684_PH2016_104_01774	19684_PH2016_104_00059;19684_PH2016_104_01774					19684_PH2016_104_01105	19684_PH2016_104_00381	19684_PH2016_104_01192	19684_PH2016_104_01105	19684_PH2016_104_01303	19684_PH2016_104_00560	19684_PH2016_104_01192	19684_PH2016_104_01101	19684_PH2016_104_01781	19684_PH2016_104_01784	19684_PH2016_104_00876	19684_PH2016_104_00876	19684_PH2016_104_00876	19684_PH2016_104_01101	19684_PH2016_104_00315	19684_PH2016_104_00315																					19684_PH2016_104_00854											19684_PH2016_104_01631		19684_PH2016_104_00524					19684_PH2016_104_00541						19684_PH2016_104_01946;19684_PH2016_104_00817																				spontaneous																					19684_PH2016_104_00453																19684_PH2016_104_01394																				19684_PH2016_104_00315;19684_PH2016_104_01588					19684_PH2016_104_00136											19684_PH2016_104_01969;19684_PH2016_104_01723;19684_PH2016_104_01724																									19684_PH2016_104_00233					19684_PH2016_104_01947																																		19684_PH2016_104_00255;19684_PH2016_104_01332															19684_PH2016_104_00759																																						19684_PH2016_104_01918			19684_PH2016_104_00841;19684_PH2016_104_01090																																																19684_PH2016_104_01918		19684_PH2016_104_00147											19684_PH2016_104_01481	19684_PH2016_104_01481	19684_PH2016_104_01481	19684_PH2016_104_01733		19684_PH2016_104_01481											spontaneous		19684_PH2016_104_00059;19684_PH2016_104_01774												19684_PH2016_104_00876						19684_PH2016_104_00480				19684_PH2016_104_01261;19684_PH2016_104_00286												spontaneous	19684_PH2016_104_00977	19684_PH2016_104_00976	19684_PH2016_104_00976														19684_PH2016_104_01733																															19684_PH2016_104_01408																																																	19684_PH2016_104_00543																	spontaneous		spontaneous																													spontaneous									19684_PH2016_104_00059;19684_PH2016_104_01774;19684_PH2016_104_01005																			19684_PH2016_104_00447		19684_PH2016_104_01291								19684_PH2016_104_00043;19684_PH2016_104_00156								19684_PH2016_104_01445											19684_PH2016_104_01457									19684_PH2016_104_00800;19684_PH2016_104_02102;19684_PH2016_104_01332																																														19684_PH2016_104_00802			19684_PH2016_104_01722											19684_PH2016_104_00447		19684_PH2016_104_00771;19684_PH2016_104_01278						19684_PH2016_104_01235			19684_PH2016_104_02105		19684_PH2016_104_01249	19684_PH2016_104_01412;19684_PH2016_104_00271	19684_PH2016_104_00237	19684_PH2016_104_00315;19684_PH2016_104_01588					spontaneous						19684_PH2016_104_00639;19684_PH2016_104_01439;19684_PH2016_104_00442;19684_PH2016_104_00441;19684_PH2016_104_00315					19684_PH2016_104_01303	19684_PH2016_104_01303	19684_PH2016_104_01303		19684_PH2016_104_01303	19684_PH2016_104_01303	19684_PH2016_104_01303	19684_PH2016_104_01303	19684_PH2016_104_01303						19684_PH2016_104_01238;19684_PH2016_104_00255;19684_PH2016_104_00800;19684_PH2016_104_02102	19684_PH2016_104_01238;19684_PH2016_104_00255;19684_PH2016_104_00800;19684_PH2016_104_02102	19684_PH2016_104_01238;19684_PH2016_104_00255;19684_PH2016_104_00800;19684_PH2016_104_02102	19684_PH2016_104_01238;19684_PH2016_104_00255;19684_PH2016_104_00800;19684_PH2016_104_02102	19684_PH2016_104_01238;19684_PH2016_104_00255;19684_PH2016_104_00800;19684_PH2016_104_02102	19684_PH2016_104_01238;19684_PH2016_104_00255;19684_PH2016_104_00800;19684_PH2016_104_02102	19684_PH2016_104_01238;19684_PH2016_104_00255;19684_PH2016_104_00800;19684_PH2016_104_02102	19684_PH2016_104_01238;19684_PH2016_104_00255;19684_PH2016_104_00800;19684_PH2016_104_02102	19684_PH2016_104_01238;19684_PH2016_104_00255;19684_PH2016_104_00800;19684_PH2016_104_02102		19684_PH2016_104_01303	19684_PH2016_104_01303																															19684_PH2016_104_00148											19684_PH2016_104_01592				19684_PH2016_104_01252																				19684_PH2016_104_01169;19684_PH2016_104_00804																																																																						19684_PH2016_104_00315;19684_PH2016_104_01588																																													19684_PH2016_104_00540				19684_PH2016_104_01728;19684_PH2016_104_01598;19684_PH2016_104_01727;19684_PH2016_104_01600;19684_PH2016_104_01729;19684_PH2016_104_01599;19684_PH2016_104_01601;19684_PH2016_104_01731;19684_PH2016_104_01730	19684_PH2016_104_01728;19684_PH2016_104_01598;19684_PH2016_104_01727;19684_PH2016_104_01600;19684_PH2016_104_01729;19684_PH2016_104_01599;19684_PH2016_104_01601;19684_PH2016_104_01731;19684_PH2016_104_01730	19684_PH2016_104_01728;19684_PH2016_104_01598;19684_PH2016_104_01727;19684_PH2016_104_01600;19684_PH2016_104_01729;19684_PH2016_104_01599;19684_PH2016_104_01601;19684_PH2016_104_01731;19684_PH2016_104_01730		19684_PH2016_104_01728;19684_PH2016_104_01598;19684_PH2016_104_01727;19684_PH2016_104_01600;19684_PH2016_104_01729;19684_PH2016_104_01599;19684_PH2016_104_01601;19684_PH2016_104_01731;19684_PH2016_104_01730	19684_PH2016_104_01728;19684_PH2016_104_01598;19684_PH2016_104_01727;19684_PH2016_104_01600;19684_PH2016_104_01729;19684_PH2016_104_01599;19684_PH2016_104_01601;19684_PH2016_104_01731;19684_PH2016_104_01730	19684_PH2016_104_01728;19684_PH2016_104_01598;19684_PH2016_104_01727;19684_PH2016_104_01600;19684_PH2016_104_01729;19684_PH2016_104_01599;19684_PH2016_104_01601;19684_PH2016_104_01731;19684_PH2016_104_01730	19684_PH2016_104_01728;19684_PH2016_104_01598;19684_PH2016_104_01727;19684_PH2016_104_01600;19684_PH2016_104_01729;19684_PH2016_104_01599;19684_PH2016_104_01601;19684_PH2016_104_01731;19684_PH2016_104_01730	19684_PH2016_104_01728;19684_PH2016_104_01598;19684_PH2016_104_01727;19684_PH2016_104_01600;19684_PH2016_104_01729;19684_PH2016_104_01599;19684_PH2016_104_01601;19684_PH2016_104_01731;19684_PH2016_104_01730		19684_PH2016_104_01728;19684_PH2016_104_01598;19684_PH2016_104_01727;19684_PH2016_104_01600;19684_PH2016_104_01729;19684_PH2016_104_01599;19684_PH2016_104_01601;19684_PH2016_104_01731;19684_PH2016_104_01730	19684_PH2016_104_01728;19684_PH2016_104_01598;19684_PH2016_104_01727;19684_PH2016_104_01600;19684_PH2016_104_01729;19684_PH2016_104_01599;19684_PH2016_104_01601;19684_PH2016_104_01731;19684_PH2016_104_01730	19684_PH2016_104_01728;19684_PH2016_104_01598;19684_PH2016_104_01727;19684_PH2016_104_01600;19684_PH2016_104_01729;19684_PH2016_104_01599;19684_PH2016_104_01601;19684_PH2016_104_01731;19684_PH2016_104_01730																19684_PH2016_104_01728;19684_PH2016_104_01598;19684_PH2016_104_01727;19684_PH2016_104_01600;19684_PH2016_104_01729;19684_PH2016_104_01599;19684_PH2016_104_01601;19684_PH2016_104_01731;19684_PH2016_104_01730															19684_PH2016_104_01303																												19684_PH2016_104_00854																												19684_PH2016_104_01006;19684_PH2016_104_01568																																							19684_PH2016_104_01238;19684_PH2016_104_00255;19684_PH2016_104_00800;19684_PH2016_104_02102	19684_PH2016_104_01238;19684_PH2016_104_00255;19684_PH2016_104_00800;19684_PH2016_104_02102	19684_PH2016_104_01238;19684_PH2016_104_00255;19684_PH2016_104_00800;19684_PH2016_104_02102	19684_PH2016_104_01238;19684_PH2016_104_00255;19684_PH2016_104_00800;19684_PH2016_104_02102																									19684_PH2016_104_02030;19684_PH2016_104_01250	19684_PH2016_104_00759			19684_PH2016_104_00759	19684_PH2016_104_00759																			19684_PH2016_104_01820																												19684_PH2016_104_01431;19684_PH2016_104_01954													19684_PH2016_104_00420	19684_PH2016_104_01443											19684_PH2016_104_01466;19684_PH2016_104_01542		19684_PH2016_104_01238;19684_PH2016_104_00255;19684_PH2016_104_00800;19684_PH2016_104_02102																			19684_PH2016_104_01450;19684_PH2016_104_00309												19684_PH2016_104_01035;19684_PH2016_104_01142				19684_PH2016_104_00558
19685_PH2016-105	19685_PH2016_105_00108	19685_PH2016_105_00108	19685_PH2016_105_00108	19685_PH2016_105_00108			19685_PH2016_105_01854	19685_PH2016_105_00108	19685_PH2016_105_00108	19685_PH2016_105_00108	19685_PH2016_105_00108	19685_PH2016_105_00108	19685_PH2016_105_00108	19685_PH2016_105_00108	19685_PH2016_105_00108		19685_PH2016_105_00785;19685_PH2016_105_01821	19685_PH2016_105_00785	19685_PH2016_105_01595	19685_PH2016_105_00271	19685_PH2016_105_00271	19685_PH2016_105_00375;19685_PH2016_105_00376;19685_PH2016_105_00377;19685_PH2016_105_00378	19685_PH2016_105_01612	19685_PH2016_105_01432	19685_PH2016_105_01767	19685_PH2016_105_01136;19685_PH2016_105_01613;19685_PH2016_105_01147	spontaneous	19685_PH2016_105_00423;19685_PH2016_105_00422;19685_PH2016_105_01083;19685_PH2016_105_01779;19685_PH2016_105_00420;19685_PH2016_105_00424	19685_PH2016_105_00747;19685_PH2016_105_00748;19685_PH2016_105_01925	19685_PH2016_105_01484	19685_PH2016_105_01484	19685_PH2016_105_01484	19685_PH2016_105_01484	19685_PH2016_105_01314	19685_PH2016_105_00336;19685_PH2016_105_00333;19685_PH2016_105_00334	19685_PH2016_105_00685	19685_PH2016_105_00685	19685_PH2016_105_00744	19685_PH2016_105_00744	19685_PH2016_105_00744	19685_PH2016_105_00512;19685_PH2016_105_01570	19685_PH2016_105_00375;19685_PH2016_105_00377;19685_PH2016_105_00698	19685_PH2016_105_00153;19685_PH2016_105_01250;19685_PH2016_105_00561	19685_PH2016_105_00153;19685_PH2016_105_01250	19685_PH2016_105_00491	19685_PH2016_105_01252;19685_PH2016_105_00135	19685_PH2016_105_01773	19685_PH2016_105_00488	19685_PH2016_105_02184	19685_PH2016_105_02184	19685_PH2016_105_01176;19685_PH2016_105_00518	19685_PH2016_105_00141	19685_PH2016_105_01270;19685_PH2016_105_01826;19685_PH2016_105_00794;19685_PH2016_105_01734	19685_PH2016_105_00812;19685_PH2016_105_00201	19685_PH2016_105_02129	19685_PH2016_105_02129	19685_PH2016_105_00222	19685_PH2016_105_00854	19685_PH2016_105_01828	19685_PH2016_105_01331;19685_PH2016_105_00459	19685_PH2016_105_01660;19685_PH2016_105_01163	19685_PH2016_105_01990	19685_PH2016_105_01316	19685_PH2016_105_02123	19685_PH2016_105_02126	19685_PH2016_105_02126;19685_PH2016_105_02127	19685_PH2016_105_00377;19685_PH2016_105_00378	19685_PH2016_105_00352	19685_PH2016_105_01083;19685_PH2016_105_00660	19685_PH2016_105_00409;19685_PH2016_105_01726;19685_PH2016_105_00753	19685_PH2016_105_01890	19685_PH2016_105_00694;19685_PH2016_105_02140;19685_PH2016_105_00651;19685_PH2016_105_01236;19685_PH2016_105_00122;19685_PH2016_105_00696;19685_PH2016_105_00695;19685_PH2016_105_00692;19685_PH2016_105_01237;19685_PH2016_105_00693	19685_PH2016_105_00694;19685_PH2016_105_00696;19685_PH2016_105_00695;19685_PH2016_105_00693	19685_PH2016_105_01563	19685_PH2016_105_01612;19685_PH2016_105_01613;19685_PH2016_105_00611	19685_PH2016_105_00070;19685_PH2016_105_01794	19685_PH2016_105_01612	19685_PH2016_105_01612;19685_PH2016_105_00611;19685_PH2016_105_01142	19685_PH2016_105_00081	19685_PH2016_105_00081	19685_PH2016_105_00081	19685_PH2016_105_00081	19685_PH2016_105_00597		19685_PH2016_105_01799	19685_PH2016_105_00476	19685_PH2016_105_00398	19685_PH2016_105_00398	19685_PH2016_105_00398		19685_PH2016_105_00398	19685_PH2016_105_00398	19685_PH2016_105_00398	19685_PH2016_105_00398	19685_PH2016_105_00398		19685_PH2016_105_00398	19685_PH2016_105_00398	19685_PH2016_105_00398	19685_PH2016_105_00398;19685_PH2016_105_01790	19685_PH2016_105_00140	19685_PH2016_105_01554	19685_PH2016_105_02114		19685_PH2016_105_00686;19685_PH2016_105_01839	19685_PH2016_105_00685	19685_PH2016_105_01436	19685_PH2016_105_00178	19685_PH2016_105_00177	19685_PH2016_105_02140;19685_PH2016_105_00651;19685_PH2016_105_01236;19685_PH2016_105_00122;19685_PH2016_105_01237;19685_PH2016_105_01235;19685_PH2016_105_01738;19685_PH2016_105_01130;19685_PH2016_105_01737		19685_PH2016_105_00714	19685_PH2016_105_00893	19685_PH2016_105_00133	19685_PH2016_105_01524;19685_PH2016_105_01523	19685_PH2016_105_01886	19685_PH2016_105_01718	19685_PH2016_105_02140;19685_PH2016_105_00651;19685_PH2016_105_01236;19685_PH2016_105_00122;19685_PH2016_105_01237	19685_PH2016_105_00951	19685_PH2016_105_00410;19685_PH2016_105_01627	19685_PH2016_105_01444;19685_PH2016_105_01811	19685_PH2016_105_01444	19685_PH2016_105_02140;19685_PH2016_105_00651;19685_PH2016_105_01236;19685_PH2016_105_00122;19685_PH2016_105_01237;19685_PH2016_105_00339;19685_PH2016_105_00340	19685_PH2016_105_00651;19685_PH2016_105_01236;19685_PH2016_105_00246	spontaneous	19685_PH2016_105_01520;19685_PH2016_105_00068	19685_PH2016_105_00271	19685_PH2016_105_00387;19685_PH2016_105_01520	19685_PH2016_105_00387	19685_PH2016_105_00387	19685_PH2016_105_00799	19685_PH2016_105_00040;19685_PH2016_105_00041;19685_PH2016_105_00039	19685_PH2016_105_00557	19685_PH2016_105_01142	spontaneous	19685_PH2016_105_00582	19685_PH2016_105_00582	19685_PH2016_105_01433	19685_PH2016_105_00952;19685_PH2016_105_00953	19685_PH2016_105_01646	19685_PH2016_105_00538	19685_PH2016_105_00538;19685_PH2016_105_01234	19685_PH2016_105_00747;19685_PH2016_105_00748	19685_PH2016_105_00685		19685_PH2016_105_00352	19685_PH2016_105_01250;19685_PH2016_105_01809;19685_PH2016_105_01518;19685_PH2016_105_01808;19685_PH2016_105_01310				19685_PH2016_105_01335	19685_PH2016_105_00851	19685_PH2016_105_00809	19685_PH2016_105_01621	19685_PH2016_105_01621	19685_PH2016_105_01785	spontaneous	19685_PH2016_105_00985	19685_PH2016_105_00538;19685_PH2016_105_01234	19685_PH2016_105_01234;19685_PH2016_105_00396	19685_PH2016_105_00040;19685_PH2016_105_00041;19685_PH2016_105_00039;19685_PH2016_105_01618;19685_PH2016_105_01619;19685_PH2016_105_01295	19685_PH2016_105_01518	19685_PH2016_105_00745	19685_PH2016_105_00135	19685_PH2016_105_01672	19685_PH2016_105_01672		19685_PH2016_105_01660;19685_PH2016_105_00681	19685_PH2016_105_01990	19685_PH2016_105_01990	19685_PH2016_105_01811	19685_PH2016_105_01660;19685_PH2016_105_00681	19685_PH2016_105_02140;19685_PH2016_105_00651;19685_PH2016_105_01236;19685_PH2016_105_00122;19685_PH2016_105_01237;19685_PH2016_105_00120	19685_PH2016_105_00668;19685_PH2016_105_01615;19685_PH2016_105_01616	19685_PH2016_105_00122;19685_PH2016_105_01235;19685_PH2016_105_00121;19685_PH2016_105_01640;19685_PH2016_105_01641	19685_PH2016_105_01615	19685_PH2016_105_01615;19685_PH2016_105_00193	19685_PH2016_105_01192	19685_PH2016_105_01773	19685_PH2016_105_01773	19685_PH2016_105_00843	19685_PH2016_105_00843	19685_PH2016_105_01371;19685_PH2016_105_01031	19685_PH2016_105_00985	19685_PH2016_105_00617	19685_PH2016_105_01691;19685_PH2016_105_01468	19685_PH2016_105_01252	19685_PH2016_105_02184		19685_PH2016_105_00016		19685_PH2016_105_00694;19685_PH2016_105_00696	19685_PH2016_105_00496		19685_PH2016_105_01332	19685_PH2016_105_01332	19685_PH2016_105_01332	19685_PH2016_105_01332	19685_PH2016_105_01785	19685_PH2016_105_01192	19685_PH2016_105_00863	19685_PH2016_105_00330	19685_PH2016_105_00330	19685_PH2016_105_00747;19685_PH2016_105_00748;19685_PH2016_105_00230;19685_PH2016_105_00233;19685_PH2016_105_00231;19685_PH2016_105_00229	19685_PH2016_105_00983	19685_PH2016_105_00894	19685_PH2016_105_00991	19685_PH2016_105_02149;19685_PH2016_105_01486	19685_PH2016_105_00460	19685_PH2016_105_00797	19685_PH2016_105_00798	19685_PH2016_105_01122;19685_PH2016_105_01123	19685_PH2016_105_01568	19685_PH2016_105_01122;19685_PH2016_105_01123;19685_PH2016_105_01568	19685_PH2016_105_01116	19685_PH2016_105_00796	19685_PH2016_105_00796		19685_PH2016_105_00860	19685_PH2016_105_00850;19685_PH2016_105_01735	19685_PH2016_105_00351;19685_PH2016_105_00354	19685_PH2016_105_00351;19685_PH2016_105_00354	19685_PH2016_105_00351;19685_PH2016_105_00354	19685_PH2016_105_00351;19685_PH2016_105_00354	19685_PH2016_105_00351;19685_PH2016_105_00354	19685_PH2016_105_00351;19685_PH2016_105_00354	19685_PH2016_105_00351;19685_PH2016_105_00354	19685_PH2016_105_00351;19685_PH2016_105_00354	19685_PH2016_105_01756	19685_PH2016_105_00186;19685_PH2016_105_00672	19685_PH2016_105_00186;19685_PH2016_105_00794;19685_PH2016_105_00672;19685_PH2016_105_01154;19685_PH2016_105_01584	19685_PH2016_105_00604	19685_PH2016_105_01624	19685_PH2016_105_01190;19685_PH2016_105_00858;19685_PH2016_105_01838	19685_PH2016_105_01193	19685_PH2016_105_01009	19685_PH2016_105_00702	19685_PH2016_105_01000	19685_PH2016_105_01276	19685_PH2016_105_00160;19685_PH2016_105_00053		19685_PH2016_105_00412	19685_PH2016_105_01320	19685_PH2016_105_01570;19685_PH2016_105_00578	19685_PH2016_105_01570;19685_PH2016_105_00578;19685_PH2016_105_01904;19685_PH2016_105_00434	19685_PH2016_105_00428	19685_PH2016_105_01674	19685_PH2016_105_00578		19685_PH2016_105_00481;19685_PH2016_105_00013	19685_PH2016_105_00481;19685_PH2016_105_01415;19685_PH2016_105_00590;19685_PH2016_105_00602	19685_PH2016_105_00013	19685_PH2016_105_01234;19685_PH2016_105_00396;19685_PH2016_105_00590;19685_PH2016_105_00591;19685_PH2016_105_01283	19685_PH2016_105_01234	19685_PH2016_105_00013	19685_PH2016_105_00481	spontaneous	19685_PH2016_105_01631;19685_PH2016_105_01162		19685_PH2016_105_00514	19685_PH2016_105_00403;19685_PH2016_105_01842	19685_PH2016_105_01333		19685_PH2016_105_01213;19685_PH2016_105_02155	19685_PH2016_105_00796	19685_PH2016_105_00991	19685_PH2016_105_01581	19685_PH2016_105_00062	19685_PH2016_105_00979	19685_PH2016_105_00747;19685_PH2016_105_00748;19685_PH2016_105_01707;19685_PH2016_105_00431;19685_PH2016_105_00980;19685_PH2016_105_00432;19685_PH2016_105_00433	19685_PH2016_105_01707	19685_PH2016_105_01704	19685_PH2016_105_00142	19685_PH2016_105_00885	19685_PH2016_105_01825	19685_PH2016_105_00578;19685_PH2016_105_01090		19685_PH2016_105_00145	19685_PH2016_105_00145	19685_PH2016_105_00898	19685_PH2016_105_00684	19685_PH2016_105_00684		19685_PH2016_105_00684	19685_PH2016_105_01570;19685_PH2016_105_01090	spontaneous	19685_PH2016_105_01861	19685_PH2016_105_01424	19685_PH2016_105_00761	19685_PH2016_105_00138	19685_PH2016_105_01570;19685_PH2016_105_01904;19685_PH2016_105_00434	19685_PH2016_105_01588	19685_PH2016_105_01899	19685_PH2016_105_01623	19685_PH2016_105_01708	19685_PH2016_105_01596	19685_PH2016_105_01514;19685_PH2016_105_00683	19685_PH2016_105_01900	19685_PH2016_105_00747;19685_PH2016_105_00748	19685_PH2016_105_00144	19685_PH2016_105_01190;19685_PH2016_105_01189	19685_PH2016_105_01594;19685_PH2016_105_01593	19685_PH2016_105_00685	19685_PH2016_105_01925;19685_PH2016_105_00382;19685_PH2016_105_00404	19685_PH2016_105_01500	19685_PH2016_105_02122		19685_PH2016_105_01804	19685_PH2016_105_01805		19685_PH2016_105_01566	19685_PH2016_105_01238	19685_PH2016_105_01657;19685_PH2016_105_00089;19685_PH2016_105_00439	19685_PH2016_105_01005	19685_PH2016_105_01978	19685_PH2016_105_01978	19685_PH2016_105_01128	19685_PH2016_105_00685	19685_PH2016_105_01511;19685_PH2016_105_01512;19685_PH2016_105_01513	19685_PH2016_105_01190;19685_PH2016_105_01189;19685_PH2016_105_01840	19685_PH2016_105_00747;19685_PH2016_105_00748;19685_PH2016_105_01925;19685_PH2016_105_00598;19685_PH2016_105_00431;19685_PH2016_105_00432;19685_PH2016_105_00433;19685_PH2016_105_00382	19685_PH2016_105_01704	19685_PH2016_105_01125;19685_PH2016_105_01126	19685_PH2016_105_01504	19685_PH2016_105_02140;19685_PH2016_105_00651;19685_PH2016_105_01236;19685_PH2016_105_00122;19685_PH2016_105_01237;19685_PH2016_105_00120;19685_PH2016_105_00121;19685_PH2016_105_00650;19685_PH2016_105_00628;19685_PH2016_105_01160;19685_PH2016_105_02141;19685_PH2016_105_00652;19685_PH2016_105_00653;19685_PH2016_105_01159;19685_PH2016_105_02142	19685_PH2016_105_01860	19685_PH2016_105_01566	19685_PH2016_105_00271	19685_PH2016_105_02120	19685_PH2016_105_00498	19685_PH2016_105_00169	19685_PH2016_105_02140;19685_PH2016_105_00651;19685_PH2016_105_01236;19685_PH2016_105_00122;19685_PH2016_105_01237;19685_PH2016_105_01738;19685_PH2016_105_01737;19685_PH2016_105_00339;19685_PH2016_105_00340	19685_PH2016_105_00651;19685_PH2016_105_01236;19685_PH2016_105_00246		19685_PH2016_105_01250;19685_PH2016_105_01809;19685_PH2016_105_01518;19685_PH2016_105_01808		19685_PH2016_105_01840;19685_PH2016_105_00274		19685_PH2016_105_01323	19685_PH2016_105_01323	19685_PH2016_105_01323	19685_PH2016_105_00398	19685_PH2016_105_00899;19685_PH2016_105_00228;19685_PH2016_105_01582	19685_PH2016_105_00802;19685_PH2016_105_00897	19685_PH2016_105_01241	19685_PH2016_105_00398		19685_PH2016_105_02140;19685_PH2016_105_00651;19685_PH2016_105_01236;19685_PH2016_105_00122;19685_PH2016_105_01237	19685_PH2016_105_00973	19685_PH2016_105_01016	19685_PH2016_105_00474		19685_PH2016_105_01527	19685_PH2016_105_01527	19685_PH2016_105_01527		19685_PH2016_105_01756	19685_PH2016_105_00559	19685_PH2016_105_01419	19685_PH2016_105_01419	19685_PH2016_105_00668;19685_PH2016_105_01615;19685_PH2016_105_01616;19685_PH2016_105_00594	19685_PH2016_105_00352	19685_PH2016_105_00985;19685_PH2016_105_00352;19685_PH2016_105_01236;19685_PH2016_105_00339;19685_PH2016_105_00354;19685_PH2016_105_00353	19685_PH2016_105_00798;19685_PH2016_105_00795	19685_PH2016_105_00109;19685_PH2016_105_01175	spontaneous	19685_PH2016_105_01987	19685_PH2016_105_00004	19685_PH2016_105_00435	19685_PH2016_105_01596	19685_PH2016_105_00163	spontaneous	spontaneous	spontaneous	spontaneous	spontaneous	spontaneous	spontaneous;19685_PH2016_105_00163	19685_PH2016_105_00172;19685_PH2016_105_00466	19685_PH2016_105_00172		19685_PH2016_105_00271;19685_PH2016_105_00987	19685_PH2016_105_00271	19685_PH2016_105_00405	19685_PH2016_105_02140;19685_PH2016_105_00651;19685_PH2016_105_01236;19685_PH2016_105_00122;19685_PH2016_105_01237	19685_PH2016_105_00171	19685_PH2016_105_01765	19685_PH2016_105_01766	19685_PH2016_105_00412	19685_PH2016_105_01649	19685_PH2016_105_01963;19685_PH2016_105_00029;19685_PH2016_105_01964	19685_PH2016_105_00798	19685_PH2016_105_00798	19685_PH2016_105_00798	19685_PH2016_105_01862	19685_PH2016_105_01862	19685_PH2016_105_01862	19685_PH2016_105_01584	19685_PH2016_105_00963	19685_PH2016_105_01163;19685_PH2016_105_00813	19685_PH2016_105_00964	19685_PH2016_105_00813	19685_PH2016_105_00977	19685_PH2016_105_00435	19685_PH2016_105_00004	19685_PH2016_105_01904;19685_PH2016_105_01090		19685_PH2016_105_00746	19685_PH2016_105_00746	19685_PH2016_105_01120	19685_PH2016_105_00928	19685_PH2016_105_00694;19685_PH2016_105_02140;19685_PH2016_105_00651;19685_PH2016_105_01236;19685_PH2016_105_00122;19685_PH2016_105_00696;19685_PH2016_105_00695;19685_PH2016_105_00692;19685_PH2016_105_01237;19685_PH2016_105_00693	19685_PH2016_105_00694;19685_PH2016_105_00696;19685_PH2016_105_00695;19685_PH2016_105_00693	19685_PH2016_105_00939	19685_PH2016_105_02123	19685_PH2016_105_01894;19685_PH2016_105_00032	19685_PH2016_105_01626;19685_PH2016_105_00173	19685_PH2016_105_00240	19685_PH2016_105_00240	19685_PH2016_105_00241;19685_PH2016_105_00242	19685_PH2016_105_00241;19685_PH2016_105_00242	19685_PH2016_105_00239	19685_PH2016_105_01539	19685_PH2016_105_01773	19685_PH2016_105_00335	19685_PH2016_105_00335	19685_PH2016_105_01821	19685_PH2016_105_01821	19685_PH2016_105_01821	19685_PH2016_105_01821	19685_PH2016_105_01821	19685_PH2016_105_01821	19685_PH2016_105_01821	19685_PH2016_105_01821		19685_PH2016_105_01821	19685_PH2016_105_00128	19685_PH2016_105_01212;19685_PH2016_105_00453	19685_PH2016_105_00454;19685_PH2016_105_01519	19685_PH2016_105_01594;19685_PH2016_105_01593	19685_PH2016_105_01511;19685_PH2016_105_01512;19685_PH2016_105_00274	19685_PH2016_105_01186	19685_PH2016_105_00928	19685_PH2016_105_00694;19685_PH2016_105_02140;19685_PH2016_105_00651;19685_PH2016_105_01236;19685_PH2016_105_00122;19685_PH2016_105_00696;19685_PH2016_105_00695;19685_PH2016_105_00692;19685_PH2016_105_01237;19685_PH2016_105_00693	19685_PH2016_105_00694;19685_PH2016_105_00696;19685_PH2016_105_00695;19685_PH2016_105_00693	19685_PH2016_105_00714;19685_PH2016_105_00939	19685_PH2016_105_01844;19685_PH2016_105_01769	19685_PH2016_105_00391	19685_PH2016_105_00391	19685_PH2016_105_00391	19685_PH2016_105_00391	19685_PH2016_105_01009	19685_PH2016_105_01039;19685_PH2016_105_01984	19685_PH2016_105_02140;19685_PH2016_105_00651;19685_PH2016_105_01236;19685_PH2016_105_00122;19685_PH2016_105_01237;19685_PH2016_105_02139			19685_PH2016_105_01767	19685_PH2016_105_01921	19685_PH2016_105_00280	19685_PH2016_105_00280	19685_PH2016_105_00685;19685_PH2016_105_00686;19685_PH2016_105_01511;19685_PH2016_105_01512;19685_PH2016_105_01513;19685_PH2016_105_00280;19685_PH2016_105_00079;19685_PH2016_105_00080;19685_PH2016_105_01841;19685_PH2016_105_00078	19685_PH2016_105_00685	19685_PH2016_105_01798	19685_PH2016_105_00747;19685_PH2016_105_00748;19685_PH2016_105_01925;19685_PH2016_105_01707;19685_PH2016_105_00431;19685_PH2016_105_00432;19685_PH2016_105_00433	19685_PH2016_105_00685	spontaneous	spontaneous	19685_PH2016_105_01786	19685_PH2016_105_01660;19685_PH2016_105_00680	19685_PH2016_105_00122;19685_PH2016_105_00029;19685_PH2016_105_00443;19685_PH2016_105_00090;19685_PH2016_105_00588;19685_PH2016_105_00442;19685_PH2016_105_00091;19685_PH2016_105_00440	spontaneous	spontaneous	19685_PH2016_105_01776;19685_PH2016_105_01555	19685_PH2016_105_01776;19685_PH2016_105_01555	19685_PH2016_105_01557	19685_PH2016_105_00122;19685_PH2016_105_00090;19685_PH2016_105_00588;19685_PH2016_105_00091	19685_PH2016_105_02140;19685_PH2016_105_00651;19685_PH2016_105_01236;19685_PH2016_105_00122;19685_PH2016_105_01237;19685_PH2016_105_00443;19685_PH2016_105_00090;19685_PH2016_105_00588;19685_PH2016_105_00442;19685_PH2016_105_00091;19685_PH2016_105_00440	19685_PH2016_105_00588	19685_PH2016_105_01623	19685_PH2016_105_01623	19685_PH2016_105_01623	19685_PH2016_105_01623	19685_PH2016_105_01623	19685_PH2016_105_00582	19685_PH2016_105_01234;19685_PH2016_105_00396	19685_PH2016_105_00438	19685_PH2016_105_01209	19685_PH2016_105_01274	19685_PH2016_105_01274	19685_PH2016_105_01274	19685_PH2016_105_00171		19685_PH2016_105_01570;19685_PH2016_105_00578;19685_PH2016_105_00434	19685_PH2016_105_00747;19685_PH2016_105_00748;19685_PH2016_105_01522	19685_PH2016_105_00114;19685_PH2016_105_00116;19685_PH2016_105_00113;19685_PH2016_105_00115;19685_PH2016_105_00397	19685_PH2016_105_00657	19685_PH2016_105_01828	19685_PH2016_105_00885;19685_PH2016_105_01739	19685_PH2016_105_01739	19685_PH2016_105_00437		19685_PH2016_105_00186	19685_PH2016_105_00765	19685_PH2016_105_01447	19685_PH2016_105_00456	19685_PH2016_105_01447;19685_PH2016_105_01787	19685_PH2016_105_01447	spontaneous	19685_PH2016_105_00904	19685_PH2016_105_00971	19685_PH2016_105_00971	19685_PH2016_105_01174	spontaneous	19685_PH2016_105_00971	19685_PH2016_105_00971	19685_PH2016_105_00048;19685_PH2016_105_00535	19685_PH2016_105_00048	19685_PH2016_105_00536	19685_PH2016_105_01573;19685_PH2016_105_00666	19685_PH2016_105_00913		19685_PH2016_105_01246;19685_PH2016_105_00995	19685_PH2016_105_00995	19685_PH2016_105_01246;19685_PH2016_105_00995	19685_PH2016_105_00995	19685_PH2016_105_00995	19685_PH2016_105_00995	19685_PH2016_105_00995	19685_PH2016_105_00995	19685_PH2016_105_00995	spontaneous	spontaneous	spontaneous	19685_PH2016_105_00538;19685_PH2016_105_01234	19685_PH2016_105_00985	19685_PH2016_105_01333	19685_PH2016_105_00985;19685_PH2016_105_00588;19685_PH2016_105_00350	19685_PH2016_105_00186;19685_PH2016_105_01907;19685_PH2016_105_00217	19685_PH2016_105_01407	19685_PH2016_105_01115	19685_PH2016_105_01892	19685_PH2016_105_00186;19685_PH2016_105_01907	19685_PH2016_105_01581;19685_PH2016_105_00149	19685_PH2016_105_00904	19685_PH2016_105_00108;19685_PH2016_105_00907	19685_PH2016_105_00108;19685_PH2016_105_01407	19685_PH2016_105_01407	19685_PH2016_105_01115	19685_PH2016_105_00108;19685_PH2016_105_01090;19685_PH2016_105_01407;19685_PH2016_105_00907	19685_PH2016_105_01407	19685_PH2016_105_00108;19685_PH2016_105_01407	19685_PH2016_105_00108;19685_PH2016_105_01090;19685_PH2016_105_01407	19685_PH2016_105_00108;19685_PH2016_105_01407;19685_PH2016_105_00907	19685_PH2016_105_00108;19685_PH2016_105_01407;19685_PH2016_105_01115	19685_PH2016_105_00108;19685_PH2016_105_01904;19685_PH2016_105_01090;19685_PH2016_105_01407	19685_PH2016_105_00108;19685_PH2016_105_01407	19685_PH2016_105_00108;19685_PH2016_105_01090;19685_PH2016_105_01407	19685_PH2016_105_01904;19685_PH2016_105_01428	19685_PH2016_105_00576;19685_PH2016_105_01499;19685_PH2016_105_00370;19685_PH2016_105_00804;19685_PH2016_105_00667	19685_PH2016_105_01904	19685_PH2016_105_01154;19685_PH2016_105_01584	19685_PH2016_105_00499	19685_PH2016_105_01154;19685_PH2016_105_01584	19685_PH2016_105_00186;19685_PH2016_105_01734;19685_PH2016_105_01154;19685_PH2016_105_00053	19685_PH2016_105_00186;19685_PH2016_105_01734;19685_PH2016_105_01154		19685_PH2016_105_00053;19685_PH2016_105_01114	19685_PH2016_105_01114	19685_PH2016_105_00499	spontaneous	spontaneous	19685_PH2016_105_01434	19685_PH2016_105_01434	spontaneous	19685_PH2016_105_01121	19685_PH2016_105_01119	19685_PH2016_105_00746	19685_PH2016_105_01862	19685_PH2016_105_01862	19685_PH2016_105_00594;19685_PH2016_105_00961;19685_PH2016_105_00147	19685_PH2016_105_00192	19685_PH2016_105_01169	19685_PH2016_105_01555	19685_PH2016_105_01172	19685_PH2016_105_00579	19685_PH2016_105_00579	19685_PH2016_105_00375;19685_PH2016_105_00376;19685_PH2016_105_00377	19685_PH2016_105_00377	19685_PH2016_105_00887	19685_PH2016_105_01904;19685_PH2016_105_00434;19685_PH2016_105_01090			19685_PH2016_105_00594;19685_PH2016_105_00961;19685_PH2016_105_00147		19685_PH2016_105_00594;19685_PH2016_105_00961;19685_PH2016_105_00147	19685_PH2016_105_00594;19685_PH2016_105_00961;19685_PH2016_105_00147	19685_PH2016_105_00246	19685_PH2016_105_01247	19685_PH2016_105_00979;19685_PH2016_105_01539	19685_PH2016_105_01333	19685_PH2016_105_00594;19685_PH2016_105_00961;19685_PH2016_105_00147	19685_PH2016_105_00594;19685_PH2016_105_00961;19685_PH2016_105_00147	19685_PH2016_105_00594;19685_PH2016_105_00961;19685_PH2016_105_00147	19685_PH2016_105_00594;19685_PH2016_105_00961;19685_PH2016_105_00147	19685_PH2016_105_00594;19685_PH2016_105_00961;19685_PH2016_105_00147	19685_PH2016_105_00594;19685_PH2016_105_00961;19685_PH2016_105_00147	19685_PH2016_105_00594;19685_PH2016_105_00961;19685_PH2016_105_00147	19685_PH2016_105_01296	19685_PH2016_105_00708	19685_PH2016_105_01041	19685_PH2016_105_00138	19685_PH2016_105_01501	19685_PH2016_105_01317	19685_PH2016_105_01629;19685_PH2016_105_01768;19685_PH2016_105_00389;19685_PH2016_105_00565;19685_PH2016_105_00388	19685_PH2016_105_01296	19685_PH2016_105_01811;19685_PH2016_105_00977	19685_PH2016_105_02140;19685_PH2016_105_00651;19685_PH2016_105_01236;19685_PH2016_105_00122;19685_PH2016_105_01237	19685_PH2016_105_01205;19685_PH2016_105_01206;19685_PH2016_105_01204;19685_PH2016_105_01207;19685_PH2016_105_01203	19685_PH2016_105_00881	19685_PH2016_105_01625	19685_PH2016_105_01649;19685_PH2016_105_01829	19685_PH2016_105_01276	19685_PH2016_105_01196	19685_PH2016_105_01120;19685_PH2016_105_00549	19685_PH2016_105_00573	19685_PH2016_105_00884;19685_PH2016_105_00883	19685_PH2016_105_01205;19685_PH2016_105_01206;19685_PH2016_105_01204;19685_PH2016_105_01203	19685_PH2016_105_01278	19685_PH2016_105_01278	19685_PH2016_105_00883	19685_PH2016_105_00884			19685_PH2016_105_00852	19685_PH2016_105_00866	19685_PH2016_105_02125	19685_PH2016_105_02121	19685_PH2016_105_02118	19685_PH2016_105_00457	19685_PH2016_105_02119	19685_PH2016_105_00352;19685_PH2016_105_00351	19685_PH2016_105_00985;19685_PH2016_105_02140;19685_PH2016_105_00651;19685_PH2016_105_01236;19685_PH2016_105_00122;19685_PH2016_105_01237;19685_PH2016_105_01808	19685_PH2016_105_02113;19685_PH2016_105_01177	19685_PH2016_105_00864	19685_PH2016_105_00706	19685_PH2016_105_01325	19685_PH2016_105_01172;19685_PH2016_105_01135	19685_PH2016_105_01172	19685_PH2016_105_01172	19685_PH2016_105_01172	19685_PH2016_105_01172	19685_PH2016_105_01983	19685_PH2016_105_00523	19685_PH2016_105_01310;19685_PH2016_105_00193;19685_PH2016_105_00966;19685_PH2016_105_00967;19685_PH2016_105_00969;19685_PH2016_105_00968	19685_PH2016_105_01310	19685_PH2016_105_01276;19685_PH2016_105_01275	19685_PH2016_105_01276;19685_PH2016_105_01275	19685_PH2016_105_01276;19685_PH2016_105_01275	19685_PH2016_105_01276;19685_PH2016_105_01275	19685_PH2016_105_01276;19685_PH2016_105_01275	19685_PH2016_105_01276;19685_PH2016_105_01275	19685_PH2016_105_01276;19685_PH2016_105_01275	19685_PH2016_105_01829	19685_PH2016_105_01829	19685_PH2016_105_01904;19685_PH2016_105_00434;19685_PH2016_105_01090	19685_PH2016_105_01246	19685_PH2016_105_00561	19685_PH2016_105_01570;19685_PH2016_105_00578;19685_PH2016_105_01090	19685_PH2016_105_00683	19685_PH2016_105_00403;19685_PH2016_105_01842		19685_PH2016_105_01213	19685_PH2016_105_00130	19685_PH2016_105_01974	19685_PH2016_105_00040;19685_PH2016_105_00041;19685_PH2016_105_00039;19685_PH2016_105_00508	19685_PH2016_105_01190;19685_PH2016_105_00858;19685_PH2016_105_01838;19685_PH2016_105_01511;19685_PH2016_105_01512;19685_PH2016_105_01513;19685_PH2016_105_01188;19685_PH2016_105_01303	19685_PH2016_105_01190;19685_PH2016_105_00858;19685_PH2016_105_01838	19685_PH2016_105_01311;19685_PH2016_105_01190;19685_PH2016_105_01838	19685_PH2016_105_00352;19685_PH2016_105_00351;19685_PH2016_105_00354	19685_PH2016_105_01555;19685_PH2016_105_00742;19685_PH2016_105_00741	19685_PH2016_105_01555;19685_PH2016_105_00742;19685_PH2016_105_00741	19685_PH2016_105_01555;19685_PH2016_105_00742;19685_PH2016_105_00741	19685_PH2016_105_01555;19685_PH2016_105_00742;19685_PH2016_105_00741	19685_PH2016_105_00217	19685_PH2016_105_00097;19685_PH2016_105_00074;19685_PH2016_105_00093	19685_PH2016_105_01333	19685_PH2016_105_00097;19685_PH2016_105_00074;19685_PH2016_105_00093	19685_PH2016_105_01333	19685_PH2016_105_00097;19685_PH2016_105_00074;19685_PH2016_105_00093	19685_PH2016_105_01333	19685_PH2016_105_00097;19685_PH2016_105_00074;19685_PH2016_105_00093	19685_PH2016_105_01333	19685_PH2016_105_00196	19685_PH2016_105_01588;19685_PH2016_105_01589;19685_PH2016_105_01279;19685_PH2016_105_00052			19685_PH2016_105_00747;19685_PH2016_105_00748	19685_PH2016_105_00685	19685_PH2016_105_01661;19685_PH2016_105_01431	19685_PH2016_105_00264	19685_PH2016_105_00046;19685_PH2016_105_00047	19685_PH2016_105_00352;19685_PH2016_105_00351	19685_PH2016_105_00753	19685_PH2016_105_02140;19685_PH2016_105_00651;19685_PH2016_105_01236;19685_PH2016_105_00122;19685_PH2016_105_01237	19685_PH2016_105_01291	19685_PH2016_105_00861	19685_PH2016_105_00865	19685_PH2016_105_01660;19685_PH2016_105_00680	19685_PH2016_105_01660;19685_PH2016_105_01163	19685_PH2016_105_01990	19685_PH2016_105_01415	19685_PH2016_105_01415	19685_PH2016_105_01415	19685_PH2016_105_01415	19685_PH2016_105_01415	19685_PH2016_105_01518	19685_PH2016_105_01310;19685_PH2016_105_00193;19685_PH2016_105_00966;19685_PH2016_105_00967;19685_PH2016_105_00969;19685_PH2016_105_00968	19685_PH2016_105_01310	19685_PH2016_105_01408	19685_PH2016_105_01408		19685_PH2016_105_00605	19685_PH2016_105_00150	19685_PH2016_105_00403;19685_PH2016_105_01842	19685_PH2016_105_00685	19685_PH2016_105_00747;19685_PH2016_105_00748;19685_PH2016_105_00404	19685_PH2016_105_01333	19685_PH2016_105_00193;19685_PH2016_105_01631;19685_PH2016_105_00657	19685_PH2016_105_01590;19685_PH2016_105_01591	19685_PH2016_105_00186;19685_PH2016_105_01904	19685_PH2016_105_00830	19685_PH2016_105_00830	19685_PH2016_105_00830	19685_PH2016_105_01591	19685_PH2016_105_00140	19685_PH2016_105_01555	19685_PH2016_105_01904	19685_PH2016_105_01963;19685_PH2016_105_00029;19685_PH2016_105_01964	19685_PH2016_105_01005;19685_PH2016_105_00934	19685_PH2016_105_00336;19685_PH2016_105_00333;19685_PH2016_105_00334	19685_PH2016_105_01614	19685_PH2016_105_00694;19685_PH2016_105_02140;19685_PH2016_105_00651;19685_PH2016_105_01236;19685_PH2016_105_00122;19685_PH2016_105_00696;19685_PH2016_105_00695;19685_PH2016_105_00692;19685_PH2016_105_01237;19685_PH2016_105_00693	19685_PH2016_105_00694;19685_PH2016_105_00696;19685_PH2016_105_00695;19685_PH2016_105_00693	19685_PH2016_105_01291	19685_PH2016_105_01328	19685_PH2016_105_00937;19685_PH2016_105_01178	19685_PH2016_105_00134;19685_PH2016_105_01525;19685_PH2016_105_01526	19685_PH2016_105_00134;19685_PH2016_105_01525;19685_PH2016_105_01526	19685_PH2016_105_01000	19685_PH2016_105_01000	19685_PH2016_105_00197	19685_PH2016_105_01194	19685_PH2016_105_00577	19685_PH2016_105_01519;19685_PH2016_105_01555;19685_PH2016_105_00472;19685_PH2016_105_00743;19685_PH2016_105_00203	19685_PH2016_105_01546;19685_PH2016_105_00688	19685_PH2016_105_00747;19685_PH2016_105_00748	19685_PH2016_105_00528	19685_PH2016_105_02114	19685_PH2016_105_02140;19685_PH2016_105_00651;19685_PH2016_105_01236;19685_PH2016_105_00122;19685_PH2016_105_01237	19685_PH2016_105_00657	19685_PH2016_105_01518;19685_PH2016_105_00193	19685_PH2016_105_01811;19685_PH2016_105_00977	19685_PH2016_105_02140;19685_PH2016_105_00651;19685_PH2016_105_01236;19685_PH2016_105_00122;19685_PH2016_105_01237	19685_PH2016_105_01414	19685_PH2016_105_01414		19685_PH2016_105_00775;19685_PH2016_105_01788	19685_PH2016_105_01825		19685_PH2016_105_01722	19685_PH2016_105_01721	19685_PH2016_105_00486	19685_PH2016_105_00965	19685_PH2016_105_01266;19685_PH2016_105_01871	19685_PH2016_105_01851	19685_PH2016_105_00950;19685_PH2016_105_00689	19685_PH2016_105_00261	19685_PH2016_105_01851	19685_PH2016_105_01773	19685_PH2016_105_01773	19685_PH2016_105_01773	19685_PH2016_105_00928	19685_PH2016_105_00694;19685_PH2016_105_02140;19685_PH2016_105_00651;19685_PH2016_105_01236;19685_PH2016_105_00122;19685_PH2016_105_00696;19685_PH2016_105_00695;19685_PH2016_105_00692;19685_PH2016_105_01237;19685_PH2016_105_00693	19685_PH2016_105_00694;19685_PH2016_105_00696;19685_PH2016_105_00695;19685_PH2016_105_00693	19685_PH2016_105_00714;19685_PH2016_105_00939	19685_PH2016_105_01515	19685_PH2016_105_01515	19685_PH2016_105_00129	19685_PH2016_105_00352;19685_PH2016_105_00354;19685_PH2016_105_01190	19685_PH2016_105_01704;19685_PH2016_105_00778;19685_PH2016_105_01705;19685_PH2016_105_01706	19685_PH2016_105_00685	19685_PH2016_105_01420	19685_PH2016_105_00538	19685_PH2016_105_00538;19685_PH2016_105_01234	19685_PH2016_105_00657;19685_PH2016_105_01464;19685_PH2016_105_01669;19685_PH2016_105_01465;19685_PH2016_105_01466;19685_PH2016_105_00541	19685_PH2016_105_00029;19685_PH2016_105_00657;19685_PH2016_105_01303	19685_PH2016_105_02114	19685_PH2016_105_02114	19685_PH2016_105_02114	19685_PH2016_105_02114	19685_PH2016_105_02114	19685_PH2016_105_02114	19685_PH2016_105_02114	19685_PH2016_105_02114	19685_PH2016_105_02114	19685_PH2016_105_00040;19685_PH2016_105_00041;19685_PH2016_105_00039	19685_PH2016_105_01202	19685_PH2016_105_01234;19685_PH2016_105_00396;19685_PH2016_105_00817	19685_PH2016_105_00387;19685_PH2016_105_00390	19685_PH2016_105_00385;19685_PH2016_105_00387	spontaneous		19685_PH2016_105_00598		19685_PH2016_105_01311		19685_PH2016_105_00398	19685_PH2016_105_00398	19685_PH2016_105_00385;19685_PH2016_105_00387	19685_PH2016_105_00544	19685_PH2016_105_00557		19685_PH2016_105_00685		spontaneous	spontaneous	19685_PH2016_105_01332		19685_PH2016_105_00779	19685_PH2016_105_00782				19685_PH2016_105_00782	19685_PH2016_105_01811	spontaneous		19685_PH2016_105_00778		19685_PH2016_105_00068;19685_PH2016_105_01430	19685_PH2016_105_00068;19685_PH2016_105_01430		19685_PH2016_105_00783	19685_PH2016_105_00783				19685_PH2016_105_00068	19685_PH2016_105_01925;19685_PH2016_105_00598	19685_PH2016_105_00270			spontaneous	19685_PH2016_105_00784			19685_PH2016_105_01787;19685_PH2016_105_01653				19685_PH2016_105_01145;19685_PH2016_105_01146	19685_PH2016_105_00020				19685_PH2016_105_01590;19685_PH2016_105_01591	19685_PH2016_105_01194	19685_PH2016_105_00352;19685_PH2016_105_00354	19685_PH2016_105_00068	19685_PH2016_105_00068	19685_PH2016_105_00068	19685_PH2016_105_00985;19685_PH2016_105_00352					19685_PH2016_105_01336	19685_PH2016_105_00932				19685_PH2016_105_00932		19685_PH2016_105_00780	19685_PH2016_105_00778	19685_PH2016_105_01434	19685_PH2016_105_01434	19685_PH2016_105_01434		19685_PH2016_105_00252	19685_PH2016_105_00352;19685_PH2016_105_00354		19685_PH2016_105_00186	19685_PH2016_105_01475	19685_PH2016_105_00985;19685_PH2016_105_00352		19685_PH2016_105_00385	19685_PH2016_105_00385	19685_PH2016_105_00385														19685_PH2016_105_00398		19685_PH2016_105_00387		19685_PH2016_105_01142				19685_PH2016_105_01624		19685_PH2016_105_01320	19685_PH2016_105_01162	19685_PH2016_105_01692					19685_PH2016_105_00498						19685_PH2016_105_00544																				spontaneous								19685_PH2016_105_01008				19685_PH2016_105_01257										19685_PH2016_105_01261				19685_PH2016_105_01258	19685_PH2016_105_01259								spontaneous		19685_PH2016_105_00977						19685_PH2016_105_01261					19685_PH2016_105_01261	19685_PH2016_105_02139								19685_PH2016_105_01260				19685_PH2016_105_00253	19685_PH2016_105_00252											19685_PH2016_105_00747;19685_PH2016_105_00748;19685_PH2016_105_01925																									19685_PH2016_105_01142					19685_PH2016_105_01518																																		19685_PH2016_105_00578;19685_PH2016_105_01090															19685_PH2016_105_00398																																						19685_PH2016_105_00657			19685_PH2016_105_00904																																																		19685_PH2016_105_00140														19685_PH2016_105_01209															19685_PH2016_105_00068						19685_PH2016_105_00150												19685_PH2016_105_01767												19685_PH2016_105_01878																			19685_PH2016_105_01858		19685_PH2016_105_01209	19685_PH2016_105_01209																									19685_PH2016_105_00536			19685_PH2016_105_01475		19685_PH2016_105_00965				19685_PH2016_105_01291									19685_PH2016_105_01658		19685_PH2016_105_01660	19685_PH2016_105_01660			19685_PH2016_105_01658	19685_PH2016_105_01658		19685_PH2016_105_01660		19685_PH2016_105_01660																									19685_PH2016_105_00496										19685_PH2016_105_02114							spontaneous		spontaneous				19685_PH2016_105_01858																									spontaneous									19685_PH2016_105_00068;19685_PH2016_105_01430																			19685_PH2016_105_01799	19685_PH2016_105_00651;19685_PH2016_105_01236;19685_PH2016_105_00246		19685_PH2016_105_00538;19685_PH2016_105_01234							19685_PH2016_105_00160;19685_PH2016_105_00053								19685_PH2016_105_01241											19685_PH2016_105_00594;19685_PH2016_105_00961;19685_PH2016_105_00147									19685_PH2016_105_01904;19685_PH2016_105_00434;19685_PH2016_105_01090													19685_PH2016_105_00375;19685_PH2016_105_00376;19685_PH2016_105_00377;19685_PH2016_105_00378		19685_PH2016_105_00685																										19685_PH2016_105_00782					19685_PH2016_105_00437			19685_PH2016_105_00746																			19685_PH2016_105_01566					19685_PH2016_105_01581;19685_PH2016_105_00149								spontaneous													19685_PH2016_105_00108		19685_PH2016_105_00108	19685_PH2016_105_00108	19685_PH2016_105_00108	19685_PH2016_105_00108	19685_PH2016_105_00108						19685_PH2016_105_01570;19685_PH2016_105_00578;19685_PH2016_105_01904;19685_PH2016_105_00434	19685_PH2016_105_01570;19685_PH2016_105_00578;19685_PH2016_105_01904;19685_PH2016_105_00434	19685_PH2016_105_01570;19685_PH2016_105_00578;19685_PH2016_105_01904;19685_PH2016_105_00434	19685_PH2016_105_01570;19685_PH2016_105_00578;19685_PH2016_105_01904;19685_PH2016_105_00434	19685_PH2016_105_01570;19685_PH2016_105_00578;19685_PH2016_105_01904;19685_PH2016_105_00434	19685_PH2016_105_01570;19685_PH2016_105_00578;19685_PH2016_105_01904;19685_PH2016_105_00434	19685_PH2016_105_01570;19685_PH2016_105_00578;19685_PH2016_105_01904;19685_PH2016_105_00434	19685_PH2016_105_01570;19685_PH2016_105_00578;19685_PH2016_105_01904;19685_PH2016_105_00434	19685_PH2016_105_01570;19685_PH2016_105_00578;19685_PH2016_105_01904;19685_PH2016_105_00434		19685_PH2016_105_00108	19685_PH2016_105_00108																															19685_PH2016_105_00141				19685_PH2016_105_00685							19685_PH2016_105_01588;19685_PH2016_105_01589;19685_PH2016_105_01279;19685_PH2016_105_00052				19685_PH2016_105_01584																				19685_PH2016_105_01657;19685_PH2016_105_00089;19685_PH2016_105_00439				19685_PH2016_105_01660;19685_PH2016_105_00681																								19685_PH2016_105_01276									19685_PH2016_105_01276;19685_PH2016_105_01275																																	19685_PH2016_105_01310																																	19685_PH2016_105_01436																		19685_PH2016_105_01205;19685_PH2016_105_01206;19685_PH2016_105_01204;19685_PH2016_105_01207;19685_PH2016_105_01203		19685_PH2016_105_01205;19685_PH2016_105_01206;19685_PH2016_105_01204;19685_PH2016_105_01207;19685_PH2016_105_01203	19685_PH2016_105_01205;19685_PH2016_105_01206;19685_PH2016_105_01204;19685_PH2016_105_01207;19685_PH2016_105_01203	19685_PH2016_105_01205;19685_PH2016_105_01206;19685_PH2016_105_01204;19685_PH2016_105_01207;19685_PH2016_105_01203	19685_PH2016_105_01205;19685_PH2016_105_01206;19685_PH2016_105_01204;19685_PH2016_105_01207;19685_PH2016_105_01203	19685_PH2016_105_01205;19685_PH2016_105_01206;19685_PH2016_105_01204;19685_PH2016_105_01207;19685_PH2016_105_01203		19685_PH2016_105_01205;19685_PH2016_105_01206;19685_PH2016_105_01204;19685_PH2016_105_01207;19685_PH2016_105_01203	19685_PH2016_105_01205;19685_PH2016_105_01206;19685_PH2016_105_01204;19685_PH2016_105_01207;19685_PH2016_105_01203	19685_PH2016_105_01205;19685_PH2016_105_01206;19685_PH2016_105_01204;19685_PH2016_105_01207;19685_PH2016_105_01203																19685_PH2016_105_01205;19685_PH2016_105_01206;19685_PH2016_105_01204;19685_PH2016_105_01207;19685_PH2016_105_01203															19685_PH2016_105_00108																																																								19685_PH2016_105_01661;19685_PH2016_105_01431																											19685_PH2016_105_00138												19685_PH2016_105_01570;19685_PH2016_105_00578;19685_PH2016_105_01904;19685_PH2016_105_00434	19685_PH2016_105_01570;19685_PH2016_105_00578;19685_PH2016_105_01904;19685_PH2016_105_00434	19685_PH2016_105_01570;19685_PH2016_105_00578;19685_PH2016_105_01904;19685_PH2016_105_00434	19685_PH2016_105_01570;19685_PH2016_105_00578;19685_PH2016_105_01904;19685_PH2016_105_00434																19685_PH2016_105_01083;19685_PH2016_105_00660							19685_PH2016_105_00398	spontaneous	spontaneous	19685_PH2016_105_00398	19685_PH2016_105_00398		19685_PH2016_105_00398		19685_PH2016_105_01261																	19685_PH2016_105_00336;19685_PH2016_105_00333;19685_PH2016_105_00334	19685_PH2016_105_02184																												19685_PH2016_105_00714;19685_PH2016_105_00939							19685_PH2016_105_01120;19685_PH2016_105_00549						19685_PH2016_105_01829												19685_PH2016_105_01266;19685_PH2016_105_01871		19685_PH2016_105_01570;19685_PH2016_105_00578;19685_PH2016_105_01904;19685_PH2016_105_00434																																			19685_PH2016_105_00481											19685_PH2016_105_00651;19685_PH2016_105_01236;19685_PH2016_105_00246
19687_PH2016-107	19687_PH2016_107_00349;19687_PH2016_107_00348	19687_PH2016_107_00349;19687_PH2016_107_00348	19687_PH2016_107_00349;19687_PH2016_107_00348	19687_PH2016_107_00349;19687_PH2016_107_00348	19687_PH2016_107_00018	19687_PH2016_107_00447	19687_PH2016_107_00447	19687_PH2016_107_00348	19687_PH2016_107_00349;19687_PH2016_107_00348	19687_PH2016_107_00349;19687_PH2016_107_00348	19687_PH2016_107_00349;19687_PH2016_107_00348	19687_PH2016_107_00348	19687_PH2016_107_00348	19687_PH2016_107_00348	19687_PH2016_107_00348	19687_PH2016_107_01295	19687_PH2016_107_01528	19687_PH2016_107_01528	19687_PH2016_107_01895	19687_PH2016_107_01307	19687_PH2016_107_01307	19687_PH2016_107_00749;19687_PH2016_107_00747;19687_PH2016_107_00748;19687_PH2016_107_00746	19687_PH2016_107_00071	19687_PH2016_107_01657	19687_PH2016_107_00793	19687_PH2016_107_00070	spontaneous	19687_PH2016_107_00713;19687_PH2016_107_00711;19687_PH2016_107_00712;19687_PH2016_107_00715;19687_PH2016_107_00805;19687_PH2016_107_01099	19687_PH2016_107_01509;19687_PH2016_107_01508;19687_PH2016_107_01711	19687_PH2016_107_00200	19687_PH2016_107_00200	19687_PH2016_107_00200	19687_PH2016_107_00200	19687_PH2016_107_00942	19687_PH2016_107_02080;19687_PH2016_107_02078;19687_PH2016_107_02081	19687_PH2016_107_00889		19687_PH2016_107_01512	19687_PH2016_107_01512	19687_PH2016_107_01512	19687_PH2016_107_00614;19687_PH2016_107_00094	19687_PH2016_107_00749;19687_PH2016_107_00747;19687_PH2016_107_01630	19687_PH2016_107_00837;19687_PH2016_107_01972;19687_PH2016_107_00922	19687_PH2016_107_01972;19687_PH2016_107_00922	19687_PH2016_107_00636	19687_PH2016_107_01970;19687_PH2016_107_00386	19687_PH2016_107_00799	19687_PH2016_107_00639	19687_PH2016_107_02133	19687_PH2016_107_02133	19687_PH2016_107_01890;19687_PH2016_107_00608	19687_PH2016_107_00391	19687_PH2016_107_01826;19687_PH2016_107_01806;19687_PH2016_107_00866;19687_PH2016_107_02142	19687_PH2016_107_01240;19687_PH2016_107_00431	19687_PH2016_107_02021	19687_PH2016_107_02021	19687_PH2016_107_01263	19687_PH2016_107_01560	19687_PH2016_107_00868	19687_PH2016_107_00912;19687_PH2016_107_00672	19687_PH2016_107_01898	19687_PH2016_107_01745	19687_PH2016_107_00940	19687_PH2016_107_02027	19687_PH2016_107_02025	19687_PH2016_107_02025;19687_PH2016_107_02024	19687_PH2016_107_00747;19687_PH2016_107_00746	19687_PH2016_107_02062	19687_PH2016_107_01099;19687_PH2016_107_00474	19687_PH2016_107_02150;19687_PH2016_107_01967;19687_PH2016_107_00726	19687_PH2016_107_01676	19687_PH2016_107_00483;19687_PH2016_107_02075;19687_PH2016_107_00373;19687_PH2016_107_01982;19687_PH2016_107_01983;19687_PH2016_107_00899;19687_PH2016_107_00900;19687_PH2016_107_00897;19687_PH2016_107_00898;19687_PH2016_107_00896	19687_PH2016_107_00899;19687_PH2016_107_00900;19687_PH2016_107_00897;19687_PH2016_107_00898	19687_PH2016_107_00100	19687_PH2016_107_00071;19687_PH2016_107_00070;19687_PH2016_107_00508	19687_PH2016_107_00817;19687_PH2016_107_00310	19687_PH2016_107_00071	19687_PH2016_107_00071;19687_PH2016_107_00508	19687_PH2016_107_00321	19687_PH2016_107_00321	19687_PH2016_107_00321	19687_PH2016_107_00321	19687_PH2016_107_00520	19687_PH2016_107_00139	19687_PH2016_107_00823	19687_PH2016_107_00651	19687_PH2016_107_00737	19687_PH2016_107_00737	19687_PH2016_107_00737	19687_PH2016_107_00737	19687_PH2016_107_00737	19687_PH2016_107_00737	19687_PH2016_107_00737	19687_PH2016_107_00737	19687_PH2016_107_00737	19687_PH2016_107_00737	19687_PH2016_107_00737		19687_PH2016_107_00737	19687_PH2016_107_00737;19687_PH2016_107_00813	19687_PH2016_107_00390	19687_PH2016_107_00817	19687_PH2016_107_02036	19687_PH2016_107_01761	19687_PH2016_107_00890;19687_PH2016_107_00463	19687_PH2016_107_00889	19687_PH2016_107_01661	19687_PH2016_107_00415	19687_PH2016_107_00414	19687_PH2016_107_00483;19687_PH2016_107_02075;19687_PH2016_107_00373;19687_PH2016_107_01982;19687_PH2016_107_01983;19687_PH2016_107_01984;19687_PH2016_107_00584;19687_PH2016_107_01178;19687_PH2016_107_00585		19687_PH2016_107_01614	19687_PH2016_107_01073	19687_PH2016_107_00384	19687_PH2016_107_00159;19687_PH2016_107_00158	19687_PH2016_107_02299	19687_PH2016_107_02167	19687_PH2016_107_00483;19687_PH2016_107_02075;19687_PH2016_107_00373;19687_PH2016_107_01982;19687_PH2016_107_01983	19687_PH2016_107_01016	19687_PH2016_107_00725;19687_PH2016_107_00054	19687_PH2016_107_00833;19687_PH2016_107_01672	19687_PH2016_107_01672	19687_PH2016_107_00483;19687_PH2016_107_02075;19687_PH2016_107_00373;19687_PH2016_107_01982;19687_PH2016_107_01983;19687_PH2016_107_02074	19687_PH2016_107_00483;19687_PH2016_107_01983	spontaneous	19687_PH2016_107_01933;19687_PH2016_107_00308;19687_PH2016_107_00363	19687_PH2016_107_01307	19687_PH2016_107_00363;19687_PH2016_107_01762	19687_PH2016_107_01762	19687_PH2016_107_01762	19687_PH2016_107_01831	19687_PH2016_107_00267;19687_PH2016_107_00268;19687_PH2016_107_00266	19687_PH2016_107_00563		spontaneous	19687_PH2016_107_00538	19687_PH2016_107_00538	19687_PH2016_107_01658	19687_PH2016_107_01015;19687_PH2016_107_01014	19687_PH2016_107_00030		19687_PH2016_107_01832	19687_PH2016_107_01509;19687_PH2016_107_01508;19687_PH2016_107_00366;19687_PH2016_107_00369;19687_PH2016_107_00138;19687_PH2016_107_00367	19687_PH2016_107_00889		19687_PH2016_107_02062	19687_PH2016_107_01295;19687_PH2016_107_01972;19687_PH2016_107_00828;19687_PH2016_107_00829;19687_PH2016_107_01188	19687_PH2016_107_00477;19687_PH2016_107_01096			19687_PH2016_107_00908	19687_PH2016_107_01563	19687_PH2016_107_00434			19687_PH2016_107_00808	spontaneous		19687_PH2016_107_01832	19687_PH2016_107_01832;19687_PH2016_107_00739;19687_PH2016_107_00058	19687_PH2016_107_00267;19687_PH2016_107_00268;19687_PH2016_107_00266;19687_PH2016_107_00065;19687_PH2016_107_00064;19687_PH2016_107_01781;19687_PH2016_107_02013	19687_PH2016_107_00164	19687_PH2016_107_01511	19687_PH2016_107_00386	19687_PH2016_107_00004	19687_PH2016_107_00004		19687_PH2016_107_00885	19687_PH2016_107_01745	19687_PH2016_107_01745	19687_PH2016_107_00833	19687_PH2016_107_00885	19687_PH2016_107_00483;19687_PH2016_107_02075;19687_PH2016_107_00373;19687_PH2016_107_01982;19687_PH2016_107_01983;19687_PH2016_107_00371	19687_PH2016_107_00068	19687_PH2016_107_00373;19687_PH2016_107_01984;19687_PH2016_107_00035;19687_PH2016_107_00036;19687_PH2016_107_00372	19687_PH2016_107_00068	19687_PH2016_107_00477	19687_PH2016_107_01873	19687_PH2016_107_00799	19687_PH2016_107_00799	19687_PH2016_107_01571	19687_PH2016_107_01571	19687_PH2016_107_01146;19687_PH2016_107_01598;19687_PH2016_107_01147	19687_PH2016_107_00477	19687_PH2016_107_00505	19687_PH2016_107_00127;19687_PH2016_107_00129	19687_PH2016_107_01970	19687_PH2016_107_02133	19687_PH2016_107_01954	19687_PH2016_107_01954		19687_PH2016_107_00900;19687_PH2016_107_00898	19687_PH2016_107_00631	19687_PH2016_107_00911	19687_PH2016_107_00911	19687_PH2016_107_00911	19687_PH2016_107_00911	19687_PH2016_107_00911	19687_PH2016_107_00808	19687_PH2016_107_01873	19687_PH2016_107_01551	19687_PH2016_107_02085	19687_PH2016_107_02085	19687_PH2016_107_01509;19687_PH2016_107_01508;19687_PH2016_107_01274;19687_PH2016_107_01271;19687_PH2016_107_01270;19687_PH2016_107_01272	19687_PH2016_107_00984	19687_PH2016_107_01072	19687_PH2016_107_00976	19687_PH2016_107_00198;19687_PH2016_107_02096	19687_PH2016_107_00671	19687_PH2016_107_01829	19687_PH2016_107_01830	19687_PH2016_107_01171;19687_PH2016_107_01172	19687_PH2016_107_00096	19687_PH2016_107_01171;19687_PH2016_107_01172;19687_PH2016_107_00096	19687_PH2016_107_01165	19687_PH2016_107_01828	19687_PH2016_107_01828		19687_PH2016_107_01554	19687_PH2016_107_01564;19687_PH2016_107_02141	19687_PH2016_107_02063;19687_PH2016_107_02060	19687_PH2016_107_02063;19687_PH2016_107_02060	19687_PH2016_107_02063;19687_PH2016_107_02060	19687_PH2016_107_02063;19687_PH2016_107_02060	19687_PH2016_107_02063;19687_PH2016_107_02060	19687_PH2016_107_02063;19687_PH2016_107_02060	19687_PH2016_107_02063;19687_PH2016_107_02060	19687_PH2016_107_02063;19687_PH2016_107_02060	19687_PH2016_107_00781	19687_PH2016_107_00875	19687_PH2016_107_01826;19687_PH2016_107_00875;19687_PH2016_107_00275;19687_PH2016_107_00277	19687_PH2016_107_00513	19687_PH2016_107_00061	19687_PH2016_107_01875;19687_PH2016_107_00464	19687_PH2016_107_01872	19687_PH2016_107_00959	19687_PH2016_107_01626	19687_PH2016_107_00967	19687_PH2016_107_01800	19687_PH2016_107_00275;19687_PH2016_107_00399		19687_PH2016_107_00723	19687_PH2016_107_00936	19687_PH2016_107_00094;19687_PH2016_107_00542	19687_PH2016_107_00094;19687_PH2016_107_00542;19687_PH2016_107_01690;19687_PH2016_107_00696	19687_PH2016_107_00707	19687_PH2016_107_00002	19687_PH2016_107_00542	19687_PH2016_107_01129	19687_PH2016_107_00646;19687_PH2016_107_00243	19687_PH2016_107_00646;19687_PH2016_107_01635;19687_PH2016_107_00529;19687_PH2016_107_00515	19687_PH2016_107_00243;19687_PH2016_107_00515	19687_PH2016_107_01832;19687_PH2016_107_00739;19687_PH2016_107_00529;19687_PH2016_107_00515;19687_PH2016_107_00528	19687_PH2016_107_01832	19687_PH2016_107_00243	19687_PH2016_107_00646	spontaneous	19687_PH2016_107_01899		19687_PH2016_107_00612	19687_PH2016_107_00732;19687_PH2016_107_00460	19687_PH2016_107_00910	19687_PH2016_107_00043	19687_PH2016_107_01852;19687_PH2016_107_02104	19687_PH2016_107_01828	19687_PH2016_107_00976	19687_PH2016_107_00083	19687_PH2016_107_00302	19687_PH2016_107_00988	19687_PH2016_107_01509;19687_PH2016_107_01508;19687_PH2016_107_00697;19687_PH2016_107_00698;19687_PH2016_107_01521;19687_PH2016_107_02183;19687_PH2016_107_00987;19687_PH2016_107_00699	19687_PH2016_107_01521;19687_PH2016_107_02183	19687_PH2016_107_02186	19687_PH2016_107_00392	19687_PH2016_107_01601	19687_PH2016_107_00865	19687_PH2016_107_00542;19687_PH2016_107_01104	19687_PH2016_107_00888	19687_PH2016_107_00395	19687_PH2016_107_00395	19687_PH2016_107_01068	19687_PH2016_107_00888	19687_PH2016_107_00888	19687_PH2016_107_00888	19687_PH2016_107_00888	19687_PH2016_107_00094;19687_PH2016_107_01104	spontaneous	19687_PH2016_107_01988	19687_PH2016_107_01652;19687_PH2016_107_00130	19687_PH2016_107_01959	19687_PH2016_107_00388	19687_PH2016_107_00094;19687_PH2016_107_01690;19687_PH2016_107_00696	19687_PH2016_107_02199	19687_PH2016_107_01685	19687_PH2016_107_00062	19687_PH2016_107_02182	19687_PH2016_107_01896	19687_PH2016_107_00169;19687_PH2016_107_00887	19687_PH2016_107_01686	19687_PH2016_107_01509;19687_PH2016_107_01508	19687_PH2016_107_00394	19687_PH2016_107_01295;19687_PH2016_107_00922;19687_PH2016_107_01875;19687_PH2016_107_01876	19687_PH2016_107_01894;19687_PH2016_107_01893	19687_PH2016_107_00889	19687_PH2016_107_01711;19687_PH2016_107_01761	19687_PH2016_107_00183	19687_PH2016_107_02028	19687_PH2016_107_00018	19687_PH2016_107_00039	19687_PH2016_107_00040		19687_PH2016_107_00097	19687_PH2016_107_01981	19687_PH2016_107_01884;19687_PH2016_107_00691	19687_PH2016_107_00962	19687_PH2016_107_01733	19687_PH2016_107_01733	19687_PH2016_107_01177	19687_PH2016_107_00889	19687_PH2016_107_00171;19687_PH2016_107_00172;19687_PH2016_107_01126;19687_PH2016_107_00170;19687_PH2016_107_01127	19687_PH2016_107_01875;19687_PH2016_107_01876;19687_PH2016_107_00462	19687_PH2016_107_01509;19687_PH2016_107_01508;19687_PH2016_107_01711;19687_PH2016_107_00519;19687_PH2016_107_01761;19687_PH2016_107_00697;19687_PH2016_107_00698;19687_PH2016_107_00699	19687_PH2016_107_02186	19687_PH2016_107_01174;19687_PH2016_107_01175	19687_PH2016_107_00179	19687_PH2016_107_00483;19687_PH2016_107_02075;19687_PH2016_107_00373;19687_PH2016_107_01982;19687_PH2016_107_01983;19687_PH2016_107_00371;19687_PH2016_107_00372;19687_PH2016_107_00482;19687_PH2016_107_01901;19687_PH2016_107_00484;19687_PH2016_107_00502;19687_PH2016_107_00481;19687_PH2016_107_01902	19687_PH2016_107_01987	19687_PH2016_107_00097	19687_PH2016_107_01307;19687_PH2016_107_00139	19687_PH2016_107_02030	19687_PH2016_107_00629	19687_PH2016_107_00407	19687_PH2016_107_00483;19687_PH2016_107_02075;19687_PH2016_107_00373;19687_PH2016_107_01982;19687_PH2016_107_01983;19687_PH2016_107_00584;19687_PH2016_107_00585;19687_PH2016_107_02074	19687_PH2016_107_00483;19687_PH2016_107_01983		19687_PH2016_107_01295;19687_PH2016_107_01972;19687_PH2016_107_00828;19687_PH2016_107_00829;19687_PH2016_107_01188	19687_PH2016_107_00477;19687_PH2016_107_01096	19687_PH2016_107_00462;19687_PH2016_107_01310	19687_PH2016_107_00888	19687_PH2016_107_00933	19687_PH2016_107_00933	19687_PH2016_107_00933		19687_PH2016_107_01269;19687_PH2016_107_00082	19687_PH2016_107_01069;19687_PH2016_107_00441	19687_PH2016_107_01978	19687_PH2016_107_00737	19687_PH2016_107_00737	19687_PH2016_107_00483;19687_PH2016_107_02075;19687_PH2016_107_00373;19687_PH2016_107_01982;19687_PH2016_107_01983	19687_PH2016_107_00994	19687_PH2016_107_00951	19687_PH2016_107_00655	19687_PH2016_107_00155	19687_PH2016_107_00155	19687_PH2016_107_00155	19687_PH2016_107_00155	19687_PH2016_107_00155	19687_PH2016_107_00781	19687_PH2016_107_00561	19687_PH2016_107_01639	19687_PH2016_107_01639	19687_PH2016_107_00068;19687_PH2016_107_00056	19687_PH2016_107_02062	19687_PH2016_107_02062;19687_PH2016_107_02075;19687_PH2016_107_01983;19687_PH2016_107_02060;19687_PH2016_107_02061	19687_PH2016_107_01830;19687_PH2016_107_01827	19687_PH2016_107_00350;19687_PH2016_107_02215	spontaneous	19687_PH2016_107_01742	19687_PH2016_107_00235	19687_PH2016_107_00695	19687_PH2016_107_01896	19687_PH2016_107_00402	spontaneous	spontaneous	spontaneous	spontaneous	spontaneous	spontaneous	spontaneous;19687_PH2016_107_00402	19687_PH2016_107_00664		19687_PH2016_107_00928	19687_PH2016_107_01307;19687_PH2016_107_00139;19687_PH2016_107_00980;19687_PH2016_107_01123	19687_PH2016_107_01307	19687_PH2016_107_00730	19687_PH2016_107_00483;19687_PH2016_107_02075;19687_PH2016_107_00373;19687_PH2016_107_01982;19687_PH2016_107_01983;19687_PH2016_107_00256		19687_PH2016_107_00791	19687_PH2016_107_00792	19687_PH2016_107_00723	19687_PH2016_107_00027	19687_PH2016_107_01720;19687_PH2016_107_01721	19687_PH2016_107_01830	19687_PH2016_107_01830	19687_PH2016_107_01830	19687_PH2016_107_01989	19687_PH2016_107_01989	19687_PH2016_107_01989	19687_PH2016_107_00080	19687_PH2016_107_01005	19687_PH2016_107_01898;19687_PH2016_107_00430	19687_PH2016_107_01004	19687_PH2016_107_00430	19687_PH2016_107_00990	19687_PH2016_107_00695	19687_PH2016_107_00235	19687_PH2016_107_01690		19687_PH2016_107_01510	19687_PH2016_107_01510	19687_PH2016_107_01169	19687_PH2016_107_01036	19687_PH2016_107_00483;19687_PH2016_107_02075;19687_PH2016_107_00373;19687_PH2016_107_01982;19687_PH2016_107_01983;19687_PH2016_107_00899;19687_PH2016_107_00900;19687_PH2016_107_00897;19687_PH2016_107_00898;19687_PH2016_107_00896	19687_PH2016_107_00899;19687_PH2016_107_00900;19687_PH2016_107_00897;19687_PH2016_107_00898	19687_PH2016_107_01025;19687_PH2016_107_00168	19687_PH2016_107_02027	19687_PH2016_107_00259;19687_PH2016_107_01680	19687_PH2016_107_00410;19687_PH2016_107_00059	19687_PH2016_107_01281	19687_PH2016_107_01281	19687_PH2016_107_01283;19687_PH2016_107_01282	19687_PH2016_107_01283;19687_PH2016_107_01282	19687_PH2016_107_01280	19687_PH2016_107_00141	19687_PH2016_107_00799	19687_PH2016_107_02079	19687_PH2016_107_02079	19687_PH2016_107_00863	19687_PH2016_107_00863	19687_PH2016_107_00863	19687_PH2016_107_00863	19687_PH2016_107_00863	19687_PH2016_107_00863	19687_PH2016_107_00863	19687_PH2016_107_00863	19687_PH2016_107_00863	19687_PH2016_107_00863	19687_PH2016_107_00379	19687_PH2016_107_01853;19687_PH2016_107_00678	19687_PH2016_107_00163;19687_PH2016_107_00677	19687_PH2016_107_01894;19687_PH2016_107_01893	19687_PH2016_107_00171;19687_PH2016_107_00172;19687_PH2016_107_01127;19687_PH2016_107_01310	19687_PH2016_107_01880	19687_PH2016_107_01036	19687_PH2016_107_00483;19687_PH2016_107_02075;19687_PH2016_107_00373;19687_PH2016_107_01982;19687_PH2016_107_01983;19687_PH2016_107_00899;19687_PH2016_107_00900;19687_PH2016_107_00897;19687_PH2016_107_00898;19687_PH2016_107_00896	19687_PH2016_107_00899;19687_PH2016_107_00900;19687_PH2016_107_00897;19687_PH2016_107_00898	19687_PH2016_107_01614;19687_PH2016_107_01025;19687_PH2016_107_00168	19687_PH2016_107_00795;19687_PH2016_107_00458	19687_PH2016_107_00038;19687_PH2016_107_00744	19687_PH2016_107_00038;19687_PH2016_107_00744	19687_PH2016_107_01644;19687_PH2016_107_01646	19687_PH2016_107_00038;19687_PH2016_107_00744	19687_PH2016_107_00959	19687_PH2016_107_01739	19687_PH2016_107_00483;19687_PH2016_107_02075;19687_PH2016_107_00373;19687_PH2016_107_01982;19687_PH2016_107_01983		19687_PH2016_107_00483;19687_PH2016_107_02075;19687_PH2016_107_00373;19687_PH2016_107_01982;19687_PH2016_107_01983	19687_PH2016_107_00793	19687_PH2016_107_01707	19687_PH2016_107_00565;19687_PH2016_107_01316	19687_PH2016_107_00565;19687_PH2016_107_01316	19687_PH2016_107_00889;19687_PH2016_107_00890;19687_PH2016_107_00171;19687_PH2016_107_00172;19687_PH2016_107_01126;19687_PH2016_107_00170;19687_PH2016_107_01127;19687_PH2016_107_00565;19687_PH2016_107_01316;19687_PH2016_107_00566;19687_PH2016_107_00319;19687_PH2016_107_00320;19687_PH2016_107_00567;19687_PH2016_107_00318	19687_PH2016_107_00889	19687_PH2016_107_00822	19687_PH2016_107_01509;19687_PH2016_107_01508;19687_PH2016_107_01711;19687_PH2016_107_00697;19687_PH2016_107_00698;19687_PH2016_107_01521;19687_PH2016_107_02183;19687_PH2016_107_00699	19687_PH2016_107_00889	spontaneous	spontaneous	19687_PH2016_107_00809	19687_PH2016_107_00884	19687_PH2016_107_00373;19687_PH2016_107_00256;19687_PH2016_107_00687;19687_PH2016_107_00688;19687_PH2016_107_00690;19687_PH2016_107_00531	spontaneous	spontaneous	19687_PH2016_107_00106;19687_PH2016_107_00802	19687_PH2016_107_00106;19687_PH2016_107_00802	19687_PH2016_107_00104	19687_PH2016_107_00373;19687_PH2016_107_00531	19687_PH2016_107_00483;19687_PH2016_107_02075;19687_PH2016_107_00373;19687_PH2016_107_01982;19687_PH2016_107_01983;19687_PH2016_107_00687;19687_PH2016_107_00688;19687_PH2016_107_00690;19687_PH2016_107_00531	19687_PH2016_107_01188;19687_PH2016_107_00531	19687_PH2016_107_00062	19687_PH2016_107_00062	19687_PH2016_107_00062	19687_PH2016_107_00062	19687_PH2016_107_00062	19687_PH2016_107_00538	19687_PH2016_107_01832;19687_PH2016_107_00739;19687_PH2016_107_00058	19687_PH2016_107_00692	19687_PH2016_107_01856	19687_PH2016_107_01802	19687_PH2016_107_01802	19687_PH2016_107_01802			19687_PH2016_107_00094;19687_PH2016_107_00542;19687_PH2016_107_00696	19687_PH2016_107_01509;19687_PH2016_107_01508;19687_PH2016_107_00365	19687_PH2016_107_01899;19687_PH2016_107_00738;19687_PH2016_107_00358;19687_PH2016_107_00356;19687_PH2016_107_00357;19687_PH2016_107_00354	19687_PH2016_107_00477;19687_PH2016_107_02013	19687_PH2016_107_00868	19687_PH2016_107_01601;19687_PH2016_107_00583	19687_PH2016_107_00583	19687_PH2016_107_00693		19687_PH2016_107_00275;19687_PH2016_107_01225	19687_PH2016_107_01955	19687_PH2016_107_02366	19687_PH2016_107_00675	19687_PH2016_107_02366;19687_PH2016_107_00810	19687_PH2016_107_02366	spontaneous	19687_PH2016_107_01062	19687_PH2016_107_00996	19687_PH2016_107_00996	19687_PH2016_107_02214	spontaneous	19687_PH2016_107_00996	19687_PH2016_107_00996	19687_PH2016_107_00272;19687_PH2016_107_00597	19687_PH2016_107_00272	19687_PH2016_107_00596	19687_PH2016_107_00470;19687_PH2016_107_00091	19687_PH2016_107_01052		19687_PH2016_107_01976;19687_PH2016_107_00972	19687_PH2016_107_00972	19687_PH2016_107_01976;19687_PH2016_107_00972	19687_PH2016_107_00972	19687_PH2016_107_00972	19687_PH2016_107_00972	19687_PH2016_107_00972	19687_PH2016_107_00972	19687_PH2016_107_00972	spontaneous	spontaneous	spontaneous	19687_PH2016_107_01832		19687_PH2016_107_00910	19687_PH2016_107_00982;19687_PH2016_107_00531;19687_PH2016_107_02064	19687_PH2016_107_01693;19687_PH2016_107_01258	19687_PH2016_107_00905	19687_PH2016_107_01164	19687_PH2016_107_01678;19687_PH2016_107_00046	19687_PH2016_107_01693	19687_PH2016_107_00083	19687_PH2016_107_01062;19687_PH2016_107_01112	19687_PH2016_107_00348;19687_PH2016_107_01058;19687_PH2016_107_00937	19687_PH2016_107_00348;19687_PH2016_107_00905	19687_PH2016_107_00905	19687_PH2016_107_01164	19687_PH2016_107_00348;19687_PH2016_107_01104;19687_PH2016_107_00905;19687_PH2016_107_01058;19687_PH2016_107_00937	19687_PH2016_107_00905	19687_PH2016_107_00348;19687_PH2016_107_00905	19687_PH2016_107_00348;19687_PH2016_107_01104;19687_PH2016_107_00905	19687_PH2016_107_00348;19687_PH2016_107_00905;19687_PH2016_107_01058;19687_PH2016_107_00937	19687_PH2016_107_00348;19687_PH2016_107_00905;19687_PH2016_107_01164	19687_PH2016_107_00348;19687_PH2016_107_01690;19687_PH2016_107_01104;19687_PH2016_107_00905	19687_PH2016_107_00348;19687_PH2016_107_00905	19687_PH2016_107_00348;19687_PH2016_107_01104;19687_PH2016_107_00905	19687_PH2016_107_01690;19687_PH2016_107_00047	19687_PH2016_107_00544;19687_PH2016_107_00439;19687_PH2016_107_01212;19687_PH2016_107_00185;19687_PH2016_107_00754	19687_PH2016_107_01690	19687_PH2016_107_00275;19687_PH2016_107_00277	19687_PH2016_107_00628	19687_PH2016_107_00275;19687_PH2016_107_00277	19687_PH2016_107_02142;19687_PH2016_107_00275;19687_PH2016_107_00277;19687_PH2016_107_00340	19687_PH2016_107_02142;19687_PH2016_107_00277	19687_PH2016_107_00340	19687_PH2016_107_00275;19687_PH2016_107_00340;19687_PH2016_107_01163	19687_PH2016_107_01163	19687_PH2016_107_00628	spontaneous	spontaneous	19687_PH2016_107_01659	19687_PH2016_107_01659	spontaneous	19687_PH2016_107_01170	19687_PH2016_107_01168	19687_PH2016_107_01510	19687_PH2016_107_01989	19687_PH2016_107_01989	19687_PH2016_107_01007;19687_PH2016_107_00523;19687_PH2016_107_00397	19687_PH2016_107_01232	19687_PH2016_107_02209	19687_PH2016_107_00106	19687_PH2016_107_02212	19687_PH2016_107_00541	19687_PH2016_107_00541	19687_PH2016_107_00749;19687_PH2016_107_00747;19687_PH2016_107_00748	19687_PH2016_107_00747	19687_PH2016_107_01595	19687_PH2016_107_01690;19687_PH2016_107_00696	19687_PH2016_107_01007;19687_PH2016_107_00523;19687_PH2016_107_00397	19687_PH2016_107_01007;19687_PH2016_107_00523;19687_PH2016_107_00397	19687_PH2016_107_01007;19687_PH2016_107_00523;19687_PH2016_107_00397	19687_PH2016_107_01007;19687_PH2016_107_00523;19687_PH2016_107_00397	19687_PH2016_107_01007;19687_PH2016_107_00523;19687_PH2016_107_00397	19687_PH2016_107_01007;19687_PH2016_107_00523;19687_PH2016_107_00397		19687_PH2016_107_01975	19687_PH2016_107_00988;19687_PH2016_107_00141	19687_PH2016_107_00910	19687_PH2016_107_01007;19687_PH2016_107_00523;19687_PH2016_107_00397	19687_PH2016_107_01007;19687_PH2016_107_00523;19687_PH2016_107_00397	19687_PH2016_107_01007;19687_PH2016_107_00523;19687_PH2016_107_00397	19687_PH2016_107_01007;19687_PH2016_107_00523;19687_PH2016_107_00397	19687_PH2016_107_01007;19687_PH2016_107_00523;19687_PH2016_107_00397	19687_PH2016_107_01007;19687_PH2016_107_00523;19687_PH2016_107_00397	19687_PH2016_107_01007;19687_PH2016_107_00523;19687_PH2016_107_00397	19687_PH2016_107_01780	19687_PH2016_107_01620	19687_PH2016_107_01087	19687_PH2016_107_00388	19687_PH2016_107_00182	19687_PH2016_107_00130;19687_PH2016_107_00939	19687_PH2016_107_00794;19687_PH2016_107_00555;19687_PH2016_107_00052	19687_PH2016_107_01780	19687_PH2016_107_00833;19687_PH2016_107_00990	19687_PH2016_107_00483;19687_PH2016_107_02075;19687_PH2016_107_00373;19687_PH2016_107_01982;19687_PH2016_107_01983	19687_PH2016_107_01858;19687_PH2016_107_01753;19687_PH2016_107_01754;19687_PH2016_107_01861;19687_PH2016_107_01859;19687_PH2016_107_01752;19687_PH2016_107_01755;19687_PH2016_107_01860;19687_PH2016_107_01862	19687_PH2016_107_01605	19687_PH2016_107_00060	19687_PH2016_107_00027;19687_PH2016_107_00869	19687_PH2016_107_01800	19687_PH2016_107_01869	19687_PH2016_107_01169;19687_PH2016_107_00589	19687_PH2016_107_00547	19687_PH2016_107_01602;19687_PH2016_107_01603	19687_PH2016_107_01861;19687_PH2016_107_01859;19687_PH2016_107_01860;19687_PH2016_107_01862	19687_PH2016_107_01798	19687_PH2016_107_01798	19687_PH2016_107_01602;19687_PH2016_107_01603	19687_PH2016_107_01602	19687_PH2016_107_01602		19687_PH2016_107_01562	19687_PH2016_107_02291	19687_PH2016_107_02026	19687_PH2016_107_02029	19687_PH2016_107_02032	19687_PH2016_107_00674	19687_PH2016_107_02031	19687_PH2016_107_02062;19687_PH2016_107_02063	19687_PH2016_107_01295;19687_PH2016_107_00483;19687_PH2016_107_02075;19687_PH2016_107_00373;19687_PH2016_107_01982;19687_PH2016_107_01983;19687_PH2016_107_00828	19687_PH2016_107_01889;19687_PH2016_107_02037	19687_PH2016_107_02293	19687_PH2016_107_01622	19687_PH2016_107_00931	19687_PH2016_107_02212	19687_PH2016_107_02212	19687_PH2016_107_02212	19687_PH2016_107_02212	19687_PH2016_107_02212	19687_PH2016_107_01738	19687_PH2016_107_00603	19687_PH2016_107_01295;19687_PH2016_107_02020;19687_PH2016_107_02014;19687_PH2016_107_01000;19687_PH2016_107_01002;19687_PH2016_107_01001;19687_PH2016_107_00999	19687_PH2016_107_00477;19687_PH2016_107_02014;19687_PH2016_107_01765	19687_PH2016_107_01800;19687_PH2016_107_01801	19687_PH2016_107_01800;19687_PH2016_107_01801	19687_PH2016_107_01800;19687_PH2016_107_01801	19687_PH2016_107_01800;19687_PH2016_107_01801	19687_PH2016_107_01800;19687_PH2016_107_01801	19687_PH2016_107_01800;19687_PH2016_107_01801	19687_PH2016_107_01800;19687_PH2016_107_01801	19687_PH2016_107_00869	19687_PH2016_107_00869	19687_PH2016_107_01690;19687_PH2016_107_00696;19687_PH2016_107_01104	19687_PH2016_107_01976	19687_PH2016_107_00559	19687_PH2016_107_00094;19687_PH2016_107_00542;19687_PH2016_107_01104	19687_PH2016_107_00887	19687_PH2016_107_00732;19687_PH2016_107_00460	19687_PH2016_107_00460	19687_PH2016_107_01852	19687_PH2016_107_00381	19687_PH2016_107_01731	19687_PH2016_107_00267;19687_PH2016_107_00268;19687_PH2016_107_00266;19687_PH2016_107_00618	19687_PH2016_107_01772;19687_PH2016_107_01875;19687_PH2016_107_00464;19687_PH2016_107_00171;19687_PH2016_107_00172;19687_PH2016_107_01126;19687_PH2016_107_00170;19687_PH2016_107_01127;19687_PH2016_107_01877	19687_PH2016_107_01875;19687_PH2016_107_00464	19687_PH2016_107_01295;19687_PH2016_107_00922;19687_PH2016_107_01764;19687_PH2016_107_01875;19687_PH2016_107_00464	19687_PH2016_107_02062;19687_PH2016_107_02063;19687_PH2016_107_02060	19687_PH2016_107_00106;19687_PH2016_107_01515;19687_PH2016_107_01514	19687_PH2016_107_00106;19687_PH2016_107_01515;19687_PH2016_107_01514	19687_PH2016_107_00106;19687_PH2016_107_01515;19687_PH2016_107_01514	19687_PH2016_107_00106;19687_PH2016_107_01515;19687_PH2016_107_01514	19687_PH2016_107_01258	19687_PH2016_107_00314;19687_PH2016_107_00333;19687_PH2016_107_00337	19687_PH2016_107_00910	19687_PH2016_107_00314;19687_PH2016_107_00333;19687_PH2016_107_00337	19687_PH2016_107_00910	19687_PH2016_107_00314;19687_PH2016_107_00333;19687_PH2016_107_00337	19687_PH2016_107_00910	19687_PH2016_107_00314;19687_PH2016_107_00333;19687_PH2016_107_00337	19687_PH2016_107_00910	19687_PH2016_107_01235	19687_PH2016_107_02199;19687_PH2016_107_02198;19687_PH2016_107_01527;19687_PH2016_107_01797			19687_PH2016_107_01509;19687_PH2016_107_01508	19687_PH2016_107_00889	19687_PH2016_107_01786;19687_PH2016_107_01656	19687_PH2016_107_01299	19687_PH2016_107_00271;19687_PH2016_107_00270	19687_PH2016_107_02062;19687_PH2016_107_02063	19687_PH2016_107_01967	19687_PH2016_107_00483;19687_PH2016_107_02075;19687_PH2016_107_00373;19687_PH2016_107_01982;19687_PH2016_107_01983	19687_PH2016_107_01785	19687_PH2016_107_01553	19687_PH2016_107_02292	19687_PH2016_107_00884	19687_PH2016_107_01898	19687_PH2016_107_01745	19687_PH2016_107_01635	19687_PH2016_107_01635	19687_PH2016_107_01635	19687_PH2016_107_01635	19687_PH2016_107_01635	19687_PH2016_107_00164	19687_PH2016_107_02020;19687_PH2016_107_01000;19687_PH2016_107_01002;19687_PH2016_107_01001;19687_PH2016_107_00999	19687_PH2016_107_00477;19687_PH2016_107_01765	19687_PH2016_107_00904	19687_PH2016_107_00904		19687_PH2016_107_00512		19687_PH2016_107_00732;19687_PH2016_107_00460	19687_PH2016_107_00889	19687_PH2016_107_01509;19687_PH2016_107_01508;19687_PH2016_107_00731	19687_PH2016_107_00910	19687_PH2016_107_00477	19687_PH2016_107_02196;19687_PH2016_107_02197	19687_PH2016_107_01690	19687_PH2016_107_02001;19687_PH2016_107_01584	19687_PH2016_107_01644;19687_PH2016_107_01646;19687_PH2016_107_02001;19687_PH2016_107_01584	19687_PH2016_107_02001;19687_PH2016_107_01584	19687_PH2016_107_02196	19687_PH2016_107_00390	19687_PH2016_107_00106;19687_PH2016_107_00504	19687_PH2016_107_01690	19687_PH2016_107_01720;19687_PH2016_107_01721	19687_PH2016_107_00962;19687_PH2016_107_01030	19687_PH2016_107_02080;19687_PH2016_107_02078;19687_PH2016_107_02081	19687_PH2016_107_00069	19687_PH2016_107_00483;19687_PH2016_107_02075;19687_PH2016_107_00373;19687_PH2016_107_01982;19687_PH2016_107_01983;19687_PH2016_107_00899;19687_PH2016_107_00900;19687_PH2016_107_00897;19687_PH2016_107_00898;19687_PH2016_107_00896	19687_PH2016_107_00899;19687_PH2016_107_00900;19687_PH2016_107_00897;19687_PH2016_107_00898	19687_PH2016_107_01785	19687_PH2016_107_00928	19687_PH2016_107_01888;19687_PH2016_107_01027	19687_PH2016_107_00156;19687_PH2016_107_00157;19687_PH2016_107_00385	19687_PH2016_107_00156;19687_PH2016_107_00157;19687_PH2016_107_00385	19687_PH2016_107_00967	19687_PH2016_107_00967	19687_PH2016_107_01236	19687_PH2016_107_01871	19687_PH2016_107_00543	19687_PH2016_107_00163;19687_PH2016_107_00106;19687_PH2016_107_01242;19687_PH2016_107_00657;19687_PH2016_107_01513	19687_PH2016_107_00120;19687_PH2016_107_00892	19687_PH2016_107_01509;19687_PH2016_107_01508	19687_PH2016_107_00598	19687_PH2016_107_02036	19687_PH2016_107_00483;19687_PH2016_107_02075;19687_PH2016_107_00373;19687_PH2016_107_01982;19687_PH2016_107_01983		19687_PH2016_107_00164	19687_PH2016_107_00833;19687_PH2016_107_00990	19687_PH2016_107_00483;19687_PH2016_107_02075;19687_PH2016_107_00373;19687_PH2016_107_01982;19687_PH2016_107_01983	19687_PH2016_107_01634	19687_PH2016_107_02005	19687_PH2016_107_02005	19687_PH2016_107_01945;19687_PH2016_107_00811	19687_PH2016_107_00865	19687_PH2016_107_02154	19687_PH2016_107_02154	19687_PH2016_107_02155	19687_PH2016_107_00641	19687_PH2016_107_01003	19687_PH2016_107_01810	19687_PH2016_107_00450	19687_PH2016_107_00893;19687_PH2016_107_01017	19687_PH2016_107_01290	19687_PH2016_107_00450	19687_PH2016_107_00799	19687_PH2016_107_00799	19687_PH2016_107_00799	19687_PH2016_107_01036	19687_PH2016_107_00483;19687_PH2016_107_02075;19687_PH2016_107_00373;19687_PH2016_107_01982;19687_PH2016_107_01983;19687_PH2016_107_00899;19687_PH2016_107_00900;19687_PH2016_107_00897;19687_PH2016_107_00898;19687_PH2016_107_00896	19687_PH2016_107_00899;19687_PH2016_107_00900;19687_PH2016_107_00897;19687_PH2016_107_00898	19687_PH2016_107_01614;19687_PH2016_107_01025;19687_PH2016_107_00168	19687_PH2016_107_00168	19687_PH2016_107_00168	19687_PH2016_107_00380	19687_PH2016_107_00477;19687_PH2016_107_02062;19687_PH2016_107_02060;19687_PH2016_107_01875	19687_PH2016_107_02186;19687_PH2016_107_01942;19687_PH2016_107_02184;19687_PH2016_107_02185	19687_PH2016_107_00889	19687_PH2016_107_01640		19687_PH2016_107_01832	19687_PH2016_107_00477;19687_PH2016_107_01295;19687_PH2016_107_00221;19687_PH2016_107_00009;19687_PH2016_107_00593;19687_PH2016_107_00220;19687_PH2016_107_00219	19687_PH2016_107_00477;19687_PH2016_107_01772;19687_PH2016_107_01781;19687_PH2016_107_00256	19687_PH2016_107_02036	19687_PH2016_107_02036	19687_PH2016_107_02036	19687_PH2016_107_02036	19687_PH2016_107_02036	19687_PH2016_107_02036	19687_PH2016_107_02036	19687_PH2016_107_02036	19687_PH2016_107_02036	19687_PH2016_107_00267;19687_PH2016_107_00268;19687_PH2016_107_00266	19687_PH2016_107_01756;19687_PH2016_107_01863	19687_PH2016_107_01832;19687_PH2016_107_00739;19687_PH2016_107_00426	19687_PH2016_107_00362	19687_PH2016_107_00362		19687_PH2016_107_02080;19687_PH2016_107_02078;19687_PH2016_107_02081	19687_PH2016_107_00519	19687_PH2016_107_00564;19687_PH2016_107_01933	19687_PH2016_107_01764	19687_PH2016_107_00209			19687_PH2016_107_00362	19687_PH2016_107_00362	19687_PH2016_107_01831		19687_PH2016_107_00366;19687_PH2016_107_00369;19687_PH2016_107_00367	19687_PH2016_107_00369	spontaneous	spontaneous	19687_PH2016_107_00911	19687_PH2016_107_00362	19687_PH2016_107_01941;19687_PH2016_107_01526	19687_PH2016_107_01938;19687_PH2016_107_01525				19687_PH2016_107_01938;19687_PH2016_107_01525	19687_PH2016_107_00833		19687_PH2016_107_00094;19687_PH2016_107_00542	19687_PH2016_107_01942		19687_PH2016_107_01933;19687_PH2016_107_00308;19687_PH2016_107_01655	19687_PH2016_107_01933;19687_PH2016_107_00308;19687_PH2016_107_01655		19687_PH2016_107_01937	19687_PH2016_107_01937				19687_PH2016_107_01933;19687_PH2016_107_00308	19687_PH2016_107_01711;19687_PH2016_107_00519	19687_PH2016_107_01306	19687_PH2016_107_00149;19687_PH2016_107_02065	19687_PH2016_107_00149;19687_PH2016_107_02065		19687_PH2016_107_01936	19687_PH2016_107_00548	19687_PH2016_107_00131	19687_PH2016_107_00810		19687_PH2016_107_01164			19687_PH2016_107_00250		19687_PH2016_107_00362	19687_PH2016_107_01761		19687_PH2016_107_01871	19687_PH2016_107_00477;19687_PH2016_107_02062;19687_PH2016_107_02060	19687_PH2016_107_01933;19687_PH2016_107_00308	19687_PH2016_107_01933;19687_PH2016_107_00308	19687_PH2016_107_01933;19687_PH2016_107_00308	19687_PH2016_107_00477;19687_PH2016_107_02062;19687_PH2016_107_00982				19687_PH2016_107_01130	19687_PH2016_107_01146;19687_PH2016_107_01598;19687_PH2016_107_01147	19687_PH2016_107_01032	19687_PH2016_107_01130	19687_PH2016_107_01259		19687_PH2016_107_01032	19687_PH2016_107_01126	19687_PH2016_107_01940	19687_PH2016_107_01942	19687_PH2016_107_01622			19687_PH2016_107_01126	19687_PH2016_107_00477	19687_PH2016_107_00477			19687_PH2016_107_00209	19687_PH2016_107_00477;19687_PH2016_107_02062;19687_PH2016_107_00982										19687_PH2016_107_00564;19687_PH2016_107_01933	19687_PH2016_107_00209														19687_PH2016_107_01804		19687_PH2016_107_00936			19687_PH2016_107_00612			19687_PH2016_107_00542;19687_PH2016_107_01104		19687_PH2016_107_00629					19687_PH2016_107_00483;19687_PH2016_107_02075;19687_PH2016_107_00373;19687_PH2016_107_01982;19687_PH2016_107_01983;19687_PH2016_107_00256	19687_PH2016_107_00163;19687_PH2016_107_00677						19687_PH2016_107_00477;19687_PH2016_107_00356	19687_PH2016_107_00356						19687_PH2016_107_01169;19687_PH2016_107_00589		19687_PH2016_107_00965								19687_PH2016_107_00450										19687_PH2016_107_00912;19687_PH2016_107_00672						19687_PH2016_107_00737;19687_PH2016_107_00813		19687_PH2016_107_00817				19687_PH2016_107_00998;19687_PH2016_107_00907					19687_PH2016_107_00036					spontaneous		19687_PH2016_107_00990				19687_PH2016_107_01169			19687_PH2016_107_00149;19687_PH2016_107_02065	19687_PH2016_107_00058						19687_PH2016_107_00423						19687_PH2016_107_00477;19687_PH2016_107_01765	19687_PH2016_107_00598				19687_PH2016_107_00380											19687_PH2016_107_01509;19687_PH2016_107_01508;19687_PH2016_107_01711						19687_PH2016_107_00889					19687_PH2016_107_00889				19687_PH2016_107_00889			19687_PH2016_107_02033	19687_PH2016_107_00564;19687_PH2016_107_01933	19687_PH2016_107_02062	19687_PH2016_107_00770;19687_PH2016_107_00037	19687_PH2016_107_01618;19687_PH2016_107_01799	19687_PH2016_107_00132			19687_PH2016_107_01972			19687_PH2016_107_01972	19687_PH2016_107_00164		19687_PH2016_107_00386					19687_PH2016_107_01111	19687_PH2016_107_00442	spontaneous		19687_PH2016_107_00719	19687_PH2016_107_00719	19687_PH2016_107_00719	19687_PH2016_107_00719	19687_PH2016_107_00719															19687_PH2016_107_00256	spontaneous	19687_PH2016_107_00256			19687_PH2016_107_00542;19687_PH2016_107_01104							19687_PH2016_107_01983;19687_PH2016_107_01984		19687_PH2016_107_00793																																				19687_PH2016_107_02186		19687_PH2016_107_00443	19687_PH2016_107_00149;19687_PH2016_107_02065		19687_PH2016_107_00373;19687_PH2016_107_00531	19687_PH2016_107_00262	19687_PH2016_107_00131			19687_PH2016_107_01062;19687_PH2016_107_01112	19687_PH2016_107_00905	19687_PH2016_107_00628		19687_PH2016_107_01659	19687_PH2016_107_01622			19687_PH2016_107_01007;19687_PH2016_107_00523;19687_PH2016_107_00397	19687_PH2016_107_01007;19687_PH2016_107_00523	19687_PH2016_107_01007;19687_PH2016_107_00523	19687_PH2016_107_01007;19687_PH2016_107_00523;19687_PH2016_107_00397	19687_PH2016_107_01007;19687_PH2016_107_00523;19687_PH2016_107_00397	19687_PH2016_107_01007;19687_PH2016_107_00523;19687_PH2016_107_00397		19687_PH2016_107_01232	19687_PH2016_107_02010;19687_PH2016_107_00724;19687_PH2016_107_00932;19687_PH2016_107_00522	19687_PH2016_107_02010;19687_PH2016_107_01807	19687_PH2016_107_01007;19687_PH2016_107_00523;19687_PH2016_107_00397	19687_PH2016_107_01007;19687_PH2016_107_00523;19687_PH2016_107_00397	19687_PH2016_107_01007;19687_PH2016_107_00523;19687_PH2016_107_00397	19687_PH2016_107_01007;19687_PH2016_107_00523;19687_PH2016_107_00397	19687_PH2016_107_01007;19687_PH2016_107_00523;19687_PH2016_107_00397	19687_PH2016_107_01007;19687_PH2016_107_00523;19687_PH2016_107_00397	19687_PH2016_107_01007;19687_PH2016_107_00523;19687_PH2016_107_00397				19687_PH2016_107_01096											19687_PH2016_107_00381				19687_PH2016_107_00133		19687_PH2016_107_01127	19687_PH2016_107_00164		19687_PH2016_107_00131	spontaneous			spontaneous	spontaneous	19687_PH2016_107_00018	19687_PH2016_107_00018	19687_PH2016_107_00119				19687_PH2016_107_01875				19687_PH2016_107_00262								19687_PH2016_107_02013	19687_PH2016_107_01295;19687_PH2016_107_00132	19687_PH2016_107_02259					19687_PH2016_107_01933;19687_PH2016_107_00308					19687_PH2016_107_01772	19687_PH2016_107_00512				19687_PH2016_107_00863	19687_PH2016_107_00131		19687_PH2016_107_00209			19687_PH2016_107_01096		19687_PH2016_107_00793			19687_PH2016_107_00693							19687_PH2016_107_00564		spontaneous								19687_PH2016_107_00149;19687_PH2016_107_02065													19687_PH2016_107_00262												19687_PH2016_107_00976																			19687_PH2016_107_01003										19687_PH2016_107_00256															19687_PH2016_107_00905																								19687_PH2016_107_00631								19687_PH2016_107_00565;19687_PH2016_107_01316									spontaneous		spontaneous						19687_PH2016_107_00106;19687_PH2016_107_00802						19687_PH2016_107_00381																	spontaneous									19687_PH2016_107_01933;19687_PH2016_107_00308;19687_PH2016_107_01655															19687_PH2016_107_00889				19687_PH2016_107_00770;19687_PH2016_107_00037	19687_PH2016_107_00483;19687_PH2016_107_01983		19687_PH2016_107_01832							19687_PH2016_107_00275;19687_PH2016_107_00399			19687_PH2016_107_01129					19687_PH2016_107_01978											19687_PH2016_107_01007;19687_PH2016_107_00523;19687_PH2016_107_00397									19687_PH2016_107_01690;19687_PH2016_107_00696;19687_PH2016_107_01104																										19687_PH2016_107_00477;19687_PH2016_107_01096							19687_PH2016_107_00483;19687_PH2016_107_02075;19687_PH2016_107_00373;19687_PH2016_107_01982;19687_PH2016_107_01983													19687_PH2016_107_00693			19687_PH2016_107_01510																			19687_PH2016_107_00097			19687_PH2016_107_01693			19687_PH2016_107_01007;19687_PH2016_107_00523;19687_PH2016_107_00397	19687_PH2016_107_00559	19687_PH2016_107_00477;19687_PH2016_107_01765					spontaneous				19687_PH2016_107_00477;19687_PH2016_107_01096		19687_PH2016_107_00477;19687_PH2016_107_01096					19687_PH2016_107_00018	19687_PH2016_107_00018	19687_PH2016_107_00018	19687_PH2016_107_00018	19687_PH2016_107_00018	19687_PH2016_107_00018	19687_PH2016_107_00018	19687_PH2016_107_00018	19687_PH2016_107_00018		19687_PH2016_107_00749;19687_PH2016_107_00747;19687_PH2016_107_00748;19687_PH2016_107_00746				19687_PH2016_107_00094;19687_PH2016_107_00542;19687_PH2016_107_01690;19687_PH2016_107_00696	19687_PH2016_107_00094;19687_PH2016_107_00542;19687_PH2016_107_01690;19687_PH2016_107_00696	19687_PH2016_107_00094;19687_PH2016_107_00542;19687_PH2016_107_01690;19687_PH2016_107_00696	19687_PH2016_107_00094;19687_PH2016_107_00542;19687_PH2016_107_01690;19687_PH2016_107_00696	19687_PH2016_107_00094;19687_PH2016_107_00542;19687_PH2016_107_01690;19687_PH2016_107_00696	19687_PH2016_107_00094;19687_PH2016_107_00542;19687_PH2016_107_01690;19687_PH2016_107_00696	19687_PH2016_107_00094;19687_PH2016_107_00542;19687_PH2016_107_01690;19687_PH2016_107_00696	19687_PH2016_107_00094;19687_PH2016_107_00542;19687_PH2016_107_01690;19687_PH2016_107_00696	19687_PH2016_107_00094;19687_PH2016_107_00542;19687_PH2016_107_01690;19687_PH2016_107_00696		19687_PH2016_107_00018	19687_PH2016_107_00018																															19687_PH2016_107_00391											19687_PH2016_107_01761				19687_PH2016_107_00080							19687_PH2016_107_00256													19687_PH2016_107_01884;19687_PH2016_107_00691																													19687_PH2016_107_01062;19687_PH2016_107_01112																																									19687_PH2016_107_00477;19687_PH2016_107_01765				19687_PH2016_107_00443												19687_PH2016_107_00564;19687_PH2016_107_01933																																	19687_PH2016_107_01858;19687_PH2016_107_01753;19687_PH2016_107_01754;19687_PH2016_107_01861;19687_PH2016_107_01859;19687_PH2016_107_01752;19687_PH2016_107_01755;19687_PH2016_107_01860;19687_PH2016_107_01862	19687_PH2016_107_01858;19687_PH2016_107_01753;19687_PH2016_107_01754;19687_PH2016_107_01861;19687_PH2016_107_01859;19687_PH2016_107_01752;19687_PH2016_107_01755;19687_PH2016_107_01860;19687_PH2016_107_01862	19687_PH2016_107_01858;19687_PH2016_107_01753;19687_PH2016_107_01754;19687_PH2016_107_01861;19687_PH2016_107_01859;19687_PH2016_107_01752;19687_PH2016_107_01755;19687_PH2016_107_01860;19687_PH2016_107_01862	19687_PH2016_107_01858;19687_PH2016_107_01753;19687_PH2016_107_01754;19687_PH2016_107_01861;19687_PH2016_107_01859;19687_PH2016_107_01752;19687_PH2016_107_01755;19687_PH2016_107_01860;19687_PH2016_107_01862	19687_PH2016_107_01858;19687_PH2016_107_01753;19687_PH2016_107_01754;19687_PH2016_107_01861;19687_PH2016_107_01859;19687_PH2016_107_01752;19687_PH2016_107_01755;19687_PH2016_107_01860;19687_PH2016_107_01862	19687_PH2016_107_01858;19687_PH2016_107_01753;19687_PH2016_107_01754;19687_PH2016_107_01861;19687_PH2016_107_01859;19687_PH2016_107_01752;19687_PH2016_107_01755;19687_PH2016_107_01860;19687_PH2016_107_01862	19687_PH2016_107_01858;19687_PH2016_107_01753;19687_PH2016_107_01754;19687_PH2016_107_01861;19687_PH2016_107_01859;19687_PH2016_107_01752;19687_PH2016_107_01755;19687_PH2016_107_01860;19687_PH2016_107_01862	19687_PH2016_107_01858;19687_PH2016_107_01753;19687_PH2016_107_01754;19687_PH2016_107_01861;19687_PH2016_107_01859;19687_PH2016_107_01752;19687_PH2016_107_01755;19687_PH2016_107_01860;19687_PH2016_107_01862	19687_PH2016_107_01858;19687_PH2016_107_01753;19687_PH2016_107_01754;19687_PH2016_107_01861;19687_PH2016_107_01859;19687_PH2016_107_01752;19687_PH2016_107_01755;19687_PH2016_107_01860;19687_PH2016_107_01862	19687_PH2016_107_01858;19687_PH2016_107_01753;19687_PH2016_107_01754;19687_PH2016_107_01861;19687_PH2016_107_01859;19687_PH2016_107_01752;19687_PH2016_107_01755;19687_PH2016_107_01860;19687_PH2016_107_01862	19687_PH2016_107_01858;19687_PH2016_107_01753;19687_PH2016_107_01754;19687_PH2016_107_01861;19687_PH2016_107_01859;19687_PH2016_107_01752;19687_PH2016_107_01755;19687_PH2016_107_01860;19687_PH2016_107_01862	19687_PH2016_107_01858;19687_PH2016_107_01753;19687_PH2016_107_01754;19687_PH2016_107_01861;19687_PH2016_107_01859;19687_PH2016_107_01752;19687_PH2016_107_01755;19687_PH2016_107_01860;19687_PH2016_107_01862	19687_PH2016_107_01858;19687_PH2016_107_01753;19687_PH2016_107_01754;19687_PH2016_107_01861;19687_PH2016_107_01859;19687_PH2016_107_01752;19687_PH2016_107_01755;19687_PH2016_107_01860;19687_PH2016_107_01862																			19687_PH2016_107_01560												19687_PH2016_107_00018	19687_PH2016_107_00018					19687_PH2016_107_00564;19687_PH2016_107_01933	19687_PH2016_107_00071;19687_PH2016_107_00508																					19687_PH2016_107_01894;19687_PH2016_107_01893																												19687_PH2016_107_01786;19687_PH2016_107_01656	19687_PH2016_107_01858;19687_PH2016_107_01753;19687_PH2016_107_01754;19687_PH2016_107_01861;19687_PH2016_107_01859;19687_PH2016_107_01752;19687_PH2016_107_01755;19687_PH2016_107_01860;19687_PH2016_107_01862			19687_PH2016_107_00262				19687_PH2016_107_01954	19687_PH2016_107_01954	19687_PH2016_107_01954	19687_PH2016_107_01954	19687_PH2016_107_01954	19687_PH2016_107_01954	19687_PH2016_107_00262																								19687_PH2016_107_00094;19687_PH2016_107_00542;19687_PH2016_107_01690;19687_PH2016_107_00696	19687_PH2016_107_00094;19687_PH2016_107_00542;19687_PH2016_107_01690;19687_PH2016_107_00696	19687_PH2016_107_00094;19687_PH2016_107_00542;19687_PH2016_107_01690;19687_PH2016_107_00696	19687_PH2016_107_00094;19687_PH2016_107_00542;19687_PH2016_107_01690;19687_PH2016_107_00696	19687_PH2016_107_00094;19687_PH2016_107_00542;19687_PH2016_107_01690;19687_PH2016_107_00696													19687_PH2016_107_01099;19687_PH2016_107_00474				19687_PH2016_107_01676					19687_PH2016_107_00781							19687_PH2016_107_00737	19687_PH2016_107_00737	19687_PH2016_107_01739									19687_PH2016_107_00889		19687_PH2016_107_00447	19687_PH2016_107_00447	19687_PH2016_107_00447	19687_PH2016_107_00447				19687_PH2016_107_02133						19687_PH2016_107_00483;19687_PH2016_107_02075;19687_PH2016_107_00373;19687_PH2016_107_01982;19687_PH2016_107_01983																						19687_PH2016_107_01614;19687_PH2016_107_01025;19687_PH2016_107_00168													19687_PH2016_107_00869							spontaneous					19687_PH2016_107_01810	19687_PH2016_107_00447	19687_PH2016_107_00094;19687_PH2016_107_00542;19687_PH2016_107_01690;19687_PH2016_107_00696									19687_PH2016_107_00538										19687_PH2016_107_00483;19687_PH2016_107_01983				19687_PH2016_107_00770;19687_PH2016_107_00037						19687_PH2016_107_00018	19687_PH2016_107_00018		19687_PH2016_107_00793			19687_PH2016_107_00646																		19687_PH2016_107_02033						19687_PH2016_107_00071;19687_PH2016_107_00508
19688_PH2016-108					19688_PH2016_108_01271	19688_PH2016_108_00396	19688_PH2016_108_00396									19688_PH2016_108_01803	19688_PH2016_108_00042;19688_PH2016_108_01082	19688_PH2016_108_00042	19688_PH2016_108_01477	19688_PH2016_108_00227	19688_PH2016_108_00227	19688_PH2016_108_02105;19688_PH2016_108_02103;19688_PH2016_108_02104;19688_PH2016_108_02102	19688_PH2016_108_01655	19688_PH2016_108_00346	19688_PH2016_108_01597	19688_PH2016_108_01656	spontaneous	19688_PH2016_108_01498;19688_PH2016_108_01581;19688_PH2016_108_01495;19688_PH2016_108_01496;19688_PH2016_108_01494	19688_PH2016_108_00728;19688_PH2016_108_00099;19688_PH2016_108_00098	19688_PH2016_108_01406	19688_PH2016_108_01406	19688_PH2016_108_01406	19688_PH2016_108_01406	19688_PH2016_108_01993	19688_PH2016_108_01722;19688_PH2016_108_01723;19688_PH2016_108_01720	19688_PH2016_108_00969	19688_PH2016_108_00226	19688_PH2016_108_00102	19688_PH2016_108_00102	19688_PH2016_108_00102	19688_PH2016_108_02248;19688_PH2016_108_00303	19688_PH2016_108_02104;19688_PH2016_108_02102;19688_PH2016_108_00956	19688_PH2016_108_00662;19688_PH2016_108_01535;19688_PH2016_108_00634	19688_PH2016_108_00662;19688_PH2016_108_01535	19688_PH2016_108_00281	19688_PH2016_108_00435;19688_PH2016_108_01533	19688_PH2016_108_01587	19688_PH2016_108_00278	19688_PH2016_108_00839	19688_PH2016_108_00839	19688_PH2016_108_00309;19688_PH2016_108_00859	19688_PH2016_108_00441	19688_PH2016_108_01305;19688_PH2016_108_02331;19688_PH2016_108_00198;19688_PH2016_108_00031;19688_PH2016_108_01077	19688_PH2016_108_00012;19688_PH2016_108_02116	19688_PH2016_108_00786	19688_PH2016_108_00786	19688_PH2016_108_02211	19688_PH2016_108_01372	19688_PH2016_108_01075	19688_PH2016_108_01616;19688_PH2016_108_00247	19688_PH2016_108_00190	19688_PH2016_108_02054	19688_PH2016_108_01995	19688_PH2016_108_00776	19688_PH2016_108_00782	19688_PH2016_108_00782;19688_PH2016_108_00783	19688_PH2016_108_02105;19688_PH2016_108_02104	19688_PH2016_108_02207;19688_PH2016_108_01704;19688_PH2016_108_02208;19688_PH2016_108_02204;19688_PH2016_108_02205	19688_PH2016_108_02093;19688_PH2016_108_01560	19688_PH2016_108_00092;19688_PH2016_108_01297;19688_PH2016_108_01509	19688_PH2016_108_01094;19688_PH2016_108_02076	19688_PH2016_108_01803;19688_PH2016_108_00961;19688_PH2016_108_00960;19688_PH2016_108_01717;19688_PH2016_108_00958;19688_PH2016_108_00962;19688_PH2016_108_00920;19688_PH2016_108_01551;19688_PH2016_108_00919;19688_PH2016_108_00959	19688_PH2016_108_00961;19688_PH2016_108_00960;19688_PH2016_108_00958;19688_PH2016_108_00959	19688_PH2016_108_01149	19688_PH2016_108_01655;19688_PH2016_108_01656;19688_PH2016_108_00685;19688_PH2016_108_00189	19688_PH2016_108_00189;19688_PH2016_108_01008	19688_PH2016_108_01655	19688_PH2016_108_01655;19688_PH2016_108_00685;19688_PH2016_108_00189	19688_PH2016_108_00997	19688_PH2016_108_00997	19688_PH2016_108_00997	19688_PH2016_108_00997	19688_PH2016_108_00671	19688_PH2016_108_01781	19688_PH2016_108_01102	19688_PH2016_108_00266	19688_PH2016_108_01933	19688_PH2016_108_01933	19688_PH2016_108_01933	19688_PH2016_108_01933	19688_PH2016_108_01933	19688_PH2016_108_01933	19688_PH2016_108_01933	19688_PH2016_108_01933	19688_PH2016_108_01933	19688_PH2016_108_01933	19688_PH2016_108_01933	19688_PH2016_108_01933	19688_PH2016_108_01933	19688_PH2016_108_01933;19688_PH2016_108_01574	19688_PH2016_108_00440	19688_PH2016_108_01570	19688_PH2016_108_00766	19688_PH2016_108_01137	19688_PH2016_108_01109;19688_PH2016_108_01110	19688_PH2016_108_00969	19688_PH2016_108_00350	19688_PH2016_108_00470	19688_PH2016_108_00469	19688_PH2016_108_01803;19688_PH2016_108_01717;19688_PH2016_108_00920;19688_PH2016_108_01551;19688_PH2016_108_00919;19688_PH2016_108_01310;19688_PH2016_108_00199;19688_PH2016_108_00918;19688_PH2016_108_01309		19688_PH2016_108_00934	19688_PH2016_108_00585	19688_PH2016_108_00433	19688_PH2016_108_01837;19688_PH2016_108_01836	19688_PH2016_108_02080	19688_PH2016_108_01289	19688_PH2016_108_01803;19688_PH2016_108_01717;19688_PH2016_108_00920;19688_PH2016_108_01551;19688_PH2016_108_00919	19688_PH2016_108_02026	19688_PH2016_108_01236;19688_PH2016_108_01508	19688_PH2016_108_01094;19688_PH2016_108_00359;19688_PH2016_108_01093	19688_PH2016_108_00359	19688_PH2016_108_01803;19688_PH2016_108_01717;19688_PH2016_108_00920;19688_PH2016_108_01551;19688_PH2016_108_00919;19688_PH2016_108_01716	19688_PH2016_108_01551;19688_PH2016_108_00919	spontaneous	19688_PH2016_108_00040;19688_PH2016_108_01104	19688_PH2016_108_01105	19688_PH2016_108_01104;19688_PH2016_108_00413	19688_PH2016_108_00413	19688_PH2016_108_00413	19688_PH2016_108_00026	19688_PH2016_108_01053;19688_PH2016_108_01051;19688_PH2016_108_01052	19688_PH2016_108_00630	19688_PH2016_108_00189	spontaneous	19688_PH2016_108_00655	19688_PH2016_108_00655	19688_PH2016_108_00347	19688_PH2016_108_02027;19688_PH2016_108_02028	19688_PH2016_108_01260			19688_PH2016_108_00099;19688_PH2016_108_00098;19688_PH2016_108_00416;19688_PH2016_108_00417;19688_PH2016_108_00419	19688_PH2016_108_00969	19688_PH2016_108_01565	19688_PH2016_108_02207;19688_PH2016_108_01704;19688_PH2016_108_02204;19688_PH2016_108_02205	19688_PH2016_108_01803;19688_PH2016_108_01535;19688_PH2016_108_01097;19688_PH2016_108_01096		19688_PH2016_108_00189	19688_PH2016_108_00189	19688_PH2016_108_01612	19688_PH2016_108_01375	19688_PH2016_108_00016			19688_PH2016_108_01578	spontaneous			19688_PH2016_108_00917;19688_PH2016_108_02112	19688_PH2016_108_01053;19688_PH2016_108_01051;19688_PH2016_108_01052;19688_PH2016_108_01661;19688_PH2016_108_01662;19688_PH2016_108_01225		19688_PH2016_108_00101	19688_PH2016_108_00435	19688_PH2016_108_02301	19688_PH2016_108_02301		19688_PH2016_108_00973	19688_PH2016_108_02054	19688_PH2016_108_02054	19688_PH2016_108_01094	19688_PH2016_108_00973	19688_PH2016_108_01803;19688_PH2016_108_01717;19688_PH2016_108_00920;19688_PH2016_108_01551;19688_PH2016_108_00919;19688_PH2016_108_00918	19688_PH2016_108_02247;19688_PH2016_108_01658	19688_PH2016_108_00919;19688_PH2016_108_00918;19688_PH2016_108_01434;19688_PH2016_108_01254	19688_PH2016_108_01658	19688_PH2016_108_01630	19688_PH2016_108_01685;19688_PH2016_108_00877	19688_PH2016_108_01587	19688_PH2016_108_01587	19688_PH2016_108_01383	19688_PH2016_108_01383	19688_PH2016_108_01286		19688_PH2016_108_00688		19688_PH2016_108_01533	19688_PH2016_108_00839	19688_PH2016_108_00061	19688_PH2016_108_00061		19688_PH2016_108_00960;19688_PH2016_108_00958	19688_PH2016_108_00286	19688_PH2016_108_01615	19688_PH2016_108_01615	19688_PH2016_108_01615	19688_PH2016_108_01615	19688_PH2016_108_01615	19688_PH2016_108_01578	19688_PH2016_108_01685;19688_PH2016_108_00877	19688_PH2016_108_01794	19688_PH2016_108_01322	19688_PH2016_108_01322	19688_PH2016_108_00099;19688_PH2016_108_00098;19688_PH2016_108_01971;19688_PH2016_108_01972;19688_PH2016_108_01973;19688_PH2016_108_01969	19688_PH2016_108_00535	19688_PH2016_108_00586	19688_PH2016_108_00527	19688_PH2016_108_00803;19688_PH2016_108_01404	19688_PH2016_108_00248	19688_PH2016_108_00028	19688_PH2016_108_00027	19688_PH2016_108_00207;19688_PH2016_108_00206	19688_PH2016_108_02243	19688_PH2016_108_00207;19688_PH2016_108_00206;19688_PH2016_108_02243	19688_PH2016_108_00213	19688_PH2016_108_00029	19688_PH2016_108_00029	spontaneous	19688_PH2016_108_01791	19688_PH2016_108_01307;19688_PH2016_108_01376	19688_PH2016_108_02206;19688_PH2016_108_01705	19688_PH2016_108_02206;19688_PH2016_108_01705	19688_PH2016_108_02206;19688_PH2016_108_01705	19688_PH2016_108_02206;19688_PH2016_108_01705	19688_PH2016_108_02206;19688_PH2016_108_01705	19688_PH2016_108_02206;19688_PH2016_108_01705	19688_PH2016_108_02206;19688_PH2016_108_01705	19688_PH2016_108_02206;19688_PH2016_108_01705	19688_PH2016_108_02133	19688_PH2016_108_01589	19688_PH2016_108_00198;19688_PH2016_108_00031;19688_PH2016_108_01589;19688_PH2016_108_01463	19688_PH2016_108_00678	19688_PH2016_108_01665	19688_PH2016_108_00875;19688_PH2016_108_01068	19688_PH2016_108_00878	19688_PH2016_108_00509	19688_PH2016_108_00952	19688_PH2016_108_00517	19688_PH2016_108_02070	19688_PH2016_108_00451	19688_PH2016_108_01506	19688_PH2016_108_01506	19688_PH2016_108_02291	19688_PH2016_108_02248;19688_PH2016_108_00651	19688_PH2016_108_02248;19688_PH2016_108_00651;19688_PH2016_108_01861;19688_PH2016_108_00706	19688_PH2016_108_01848	19688_PH2016_108_02299	19688_PH2016_108_00651	19688_PH2016_108_02270	19688_PH2016_108_01186;19688_PH2016_108_00271	19688_PH2016_108_00271;19688_PH2016_108_00676;19688_PH2016_108_00333;19688_PH2016_108_00663;19688_PH2016_108_00335	19688_PH2016_108_01186;19688_PH2016_108_00676	19688_PH2016_108_00917;19688_PH2016_108_02112;19688_PH2016_108_00676;19688_PH2016_108_00663;19688_PH2016_108_00664		19688_PH2016_108_01186	19688_PH2016_108_00271	spontaneous	19688_PH2016_108_00986;19688_PH2016_108_00191	19688_PH2016_108_01630	19688_PH2016_108_00305	19688_PH2016_108_01938;19688_PH2016_108_01064	19688_PH2016_108_01614	19688_PH2016_108_01246	19688_PH2016_108_00898;19688_PH2016_108_00809	19688_PH2016_108_00029	19688_PH2016_108_00527	19688_PH2016_108_01460	19688_PH2016_108_01011	19688_PH2016_108_00540	19688_PH2016_108_00099;19688_PH2016_108_00098;19688_PH2016_108_01858;19688_PH2016_108_01859;19688_PH2016_108_02147;19688_PH2016_108_00539;19688_PH2016_108_01860;19688_PH2016_108_01789	19688_PH2016_108_02147;19688_PH2016_108_01789	19688_PH2016_108_02150	19688_PH2016_108_00442	19688_PH2016_108_00577	19688_PH2016_108_01078	19688_PH2016_108_00651;19688_PH2016_108_02097	19688_PH2016_108_00970	19688_PH2016_108_00445	19688_PH2016_108_00445	19688_PH2016_108_00590	19688_PH2016_108_00970	19688_PH2016_108_00970	19688_PH2016_108_00970	19688_PH2016_108_00970	19688_PH2016_108_02248;19688_PH2016_108_02097	spontaneous	19688_PH2016_108_00387	19688_PH2016_108_00342	19688_PH2016_108_00084	19688_PH2016_108_00437	19688_PH2016_108_02248;19688_PH2016_108_01861;19688_PH2016_108_00706	19688_PH2016_108_01470	19688_PH2016_108_00701	19688_PH2016_108_01664	19688_PH2016_108_02146	19688_PH2016_108_01478	19688_PH2016_108_00971	19688_PH2016_108_00702	19688_PH2016_108_00099;19688_PH2016_108_00098	19688_PH2016_108_00444	19688_PH2016_108_01803;19688_PH2016_108_00875;19688_PH2016_108_00874	19688_PH2016_108_01475;19688_PH2016_108_01476	19688_PH2016_108_00969	19688_PH2016_108_00728;19688_PH2016_108_01137;19688_PH2016_108_01939	19688_PH2016_108_01640	19688_PH2016_108_00774	19688_PH2016_108_01271	19688_PH2016_108_01250	19688_PH2016_108_01249	19688_PH2016_108_00097	19688_PH2016_108_02325	19688_PH2016_108_00925	19688_PH2016_108_02209;19688_PH2016_108_00865	19688_PH2016_108_00512	19688_PH2016_108_00750	19688_PH2016_108_00750	19688_PH2016_108_00201	19688_PH2016_108_00969	19688_PH2016_108_00969;19688_PH2016_108_00222;19688_PH2016_108_02272;19688_PH2016_108_02001	19688_PH2016_108_00875;19688_PH2016_108_00874;19688_PH2016_108_01066	19688_PH2016_108_00728;19688_PH2016_108_00099;19688_PH2016_108_00098;19688_PH2016_108_00672;19688_PH2016_108_01137;19688_PH2016_108_01858;19688_PH2016_108_01859;19688_PH2016_108_01860	19688_PH2016_108_02150	19688_PH2016_108_00204;19688_PH2016_108_00203	19688_PH2016_108_01634	19688_PH2016_108_01803;19688_PH2016_108_01717;19688_PH2016_108_00920;19688_PH2016_108_01551;19688_PH2016_108_00919;19688_PH2016_108_01550;19688_PH2016_108_00194;19688_PH2016_108_01552;19688_PH2016_108_01253;19688_PH2016_108_01553;19688_PH2016_108_00193	19688_PH2016_108_00388	19688_PH2016_108_02325	19688_PH2016_108_00227	19688_PH2016_108_00772	19688_PH2016_108_00288	19688_PH2016_108_00463	19688_PH2016_108_01803;19688_PH2016_108_01717;19688_PH2016_108_00920;19688_PH2016_108_01551;19688_PH2016_108_00919;19688_PH2016_108_01310;19688_PH2016_108_01309;19688_PH2016_108_01716	19688_PH2016_108_01551;19688_PH2016_108_00919		19688_PH2016_108_01803;19688_PH2016_108_01097;19688_PH2016_108_01096		19688_PH2016_108_01066	19688_PH2016_108_00970	19688_PH2016_108_02294	19688_PH2016_108_02294	19688_PH2016_108_02294	19688_PH2016_108_01933	19688_PH2016_108_01974;19688_PH2016_108_01461	19688_PH2016_108_00023;19688_PH2016_108_00589	19688_PH2016_108_00928	19688_PH2016_108_01933	19688_PH2016_108_01933	19688_PH2016_108_01803;19688_PH2016_108_01717;19688_PH2016_108_00920;19688_PH2016_108_01551;19688_PH2016_108_00919	19688_PH2016_108_00547	19688_PH2016_108_00502	19688_PH2016_108_00264	19688_PH2016_108_01841	19688_PH2016_108_01841	19688_PH2016_108_01841	19688_PH2016_108_01841	19688_PH2016_108_01841	19688_PH2016_108_02133	19688_PH2016_108_00632	19688_PH2016_108_00337	19688_PH2016_108_00337;19688_PH2016_108_00338	19688_PH2016_108_02247;19688_PH2016_108_01658;19688_PH2016_108_00668	19688_PH2016_108_02206;19688_PH2016_108_01704;19688_PH2016_108_02205	19688_PH2016_108_02207;19688_PH2016_108_01704;19688_PH2016_108_01717;19688_PH2016_108_00919;19688_PH2016_108_01703;19688_PH2016_108_01702	19688_PH2016_108_00027;19688_PH2016_108_00030	19688_PH2016_108_02192;19688_PH2016_108_00178	spontaneous	19688_PH2016_108_02051	19688_PH2016_108_01194	19688_PH2016_108_01862	19688_PH2016_108_01478	19688_PH2016_108_00454	spontaneous	spontaneous	spontaneous	spontaneous	spontaneous	spontaneous	spontaneous;19688_PH2016_108_00454	19688_PH2016_108_00255;19688_PH2016_108_00465	19688_PH2016_108_00465	19688_PH2016_108_01621	19688_PH2016_108_00227;19688_PH2016_108_00531;19688_PH2016_108_02004	19688_PH2016_108_00227	19688_PH2016_108_01940	19688_PH2016_108_01803;19688_PH2016_108_01717;19688_PH2016_108_00920;19688_PH2016_108_01551;19688_PH2016_108_00919;19688_PH2016_108_01170	19688_PH2016_108_00464	19688_PH2016_108_01599	19688_PH2016_108_01598	19688_PH2016_108_01506	19688_PH2016_108_01263	19688_PH2016_108_01170;19688_PH2016_108_00736;19688_PH2016_108_00737	19688_PH2016_108_00027	19688_PH2016_108_00027	19688_PH2016_108_00027	19688_PH2016_108_00386	19688_PH2016_108_00386	19688_PH2016_108_00386	19688_PH2016_108_01463	19688_PH2016_108_02224	19688_PH2016_108_00190;19688_PH2016_108_00011	19688_PH2016_108_02225	19688_PH2016_108_00011	19688_PH2016_108_00542	19688_PH2016_108_01862	19688_PH2016_108_01194	19688_PH2016_108_00706	19688_PH2016_108_00189	19688_PH2016_108_00100	19688_PH2016_108_00100	19688_PH2016_108_00209	19688_PH2016_108_01913	19688_PH2016_108_01803;19688_PH2016_108_00961;19688_PH2016_108_00960;19688_PH2016_108_01717;19688_PH2016_108_00958;19688_PH2016_108_00962;19688_PH2016_108_00920;19688_PH2016_108_01551;19688_PH2016_108_00919;19688_PH2016_108_00959	19688_PH2016_108_00961;19688_PH2016_108_00960;19688_PH2016_108_00958;19688_PH2016_108_00959	19688_PH2016_108_01924;19688_PH2016_108_01826	19688_PH2016_108_00776	19688_PH2016_108_01167	19688_PH2016_108_00468;19688_PH2016_108_01667	19688_PH2016_108_01819	19688_PH2016_108_01819	19688_PH2016_108_01817;19688_PH2016_108_01818	19688_PH2016_108_01817;19688_PH2016_108_01818	19688_PH2016_108_01820	19688_PH2016_108_01125	19688_PH2016_108_01587	19688_PH2016_108_01721	19688_PH2016_108_01721	19688_PH2016_108_01082	19688_PH2016_108_01082	19688_PH2016_108_01082	19688_PH2016_108_01082	19688_PH2016_108_01082	19688_PH2016_108_01082	19688_PH2016_108_01082	19688_PH2016_108_01082	19688_PH2016_108_01082	19688_PH2016_108_01082	19688_PH2016_108_00428	19688_PH2016_108_00241;19688_PH2016_108_00897	19688_PH2016_108_01832;19688_PH2016_108_00242	19688_PH2016_108_01475;19688_PH2016_108_01476	19688_PH2016_108_01110;19688_PH2016_108_02272	19688_PH2016_108_00869	19688_PH2016_108_01913	19688_PH2016_108_01803;19688_PH2016_108_00961;19688_PH2016_108_00960;19688_PH2016_108_01717;19688_PH2016_108_00958;19688_PH2016_108_00962;19688_PH2016_108_00920;19688_PH2016_108_01551;19688_PH2016_108_00919;19688_PH2016_108_00959	19688_PH2016_108_00961;19688_PH2016_108_00960;19688_PH2016_108_00958;19688_PH2016_108_00959	19688_PH2016_108_00934;19688_PH2016_108_01924;19688_PH2016_108_01826	19688_PH2016_108_01595;19688_PH2016_108_01062	19688_PH2016_108_01251;19688_PH2016_108_02106	19688_PH2016_108_01251;19688_PH2016_108_02106	19688_PH2016_108_01251;19688_PH2016_108_02106	19688_PH2016_108_01251;19688_PH2016_108_02106	19688_PH2016_108_00509	19688_PH2016_108_00756	19688_PH2016_108_01803;19688_PH2016_108_01717;19688_PH2016_108_00920;19688_PH2016_108_01551;19688_PH2016_108_00919		19688_PH2016_108_00921	19688_PH2016_108_01597	19688_PH2016_108_01784;19688_PH2016_108_00724	19688_PH2016_108_00222;19688_PH2016_108_01356	19688_PH2016_108_00222;19688_PH2016_108_01356	19688_PH2016_108_00969;19688_PH2016_108_00222;19688_PH2016_108_02272;19688_PH2016_108_02001;19688_PH2016_108_01356;19688_PH2016_108_01000;19688_PH2016_108_00998;19688_PH2016_108_00968;19688_PH2016_108_00999	19688_PH2016_108_00969	19688_PH2016_108_00369;19688_PH2016_108_01103	19688_PH2016_108_00728;19688_PH2016_108_00099;19688_PH2016_108_00098;19688_PH2016_108_01858;19688_PH2016_108_01859;19688_PH2016_108_02147;19688_PH2016_108_01860;19688_PH2016_108_01789	19688_PH2016_108_00969	spontaneous	spontaneous	19688_PH2016_108_01577	19688_PH2016_108_00974	19688_PH2016_108_01170;19688_PH2016_108_00661;19688_PH2016_108_00232;19688_PH2016_108_00233;19688_PH2016_108_00230	spontaneous	spontaneous	19688_PH2016_108_01584	19688_PH2016_108_01584	19688_PH2016_108_01146	19688_PH2016_108_00661	19688_PH2016_108_01803;19688_PH2016_108_01717;19688_PH2016_108_00920;19688_PH2016_108_01551;19688_PH2016_108_00919;19688_PH2016_108_00661;19688_PH2016_108_00232;19688_PH2016_108_00233;19688_PH2016_108_00230	19688_PH2016_108_01803;19688_PH2016_108_00661	19688_PH2016_108_01664	19688_PH2016_108_01664	19688_PH2016_108_01664	19688_PH2016_108_01664	19688_PH2016_108_01664	19688_PH2016_108_00655	19688_PH2016_108_00917;19688_PH2016_108_02112	19688_PH2016_108_02203	19688_PH2016_108_00894	19688_PH2016_108_02072;19688_PH2016_108_00725	19688_PH2016_108_02072;19688_PH2016_108_00725	19688_PH2016_108_02072;19688_PH2016_108_00725	19688_PH2016_108_00464	19688_PH2016_108_00097	19688_PH2016_108_02248;19688_PH2016_108_00651;19688_PH2016_108_01861	19688_PH2016_108_00099;19688_PH2016_108_00098;19688_PH2016_108_00415;19688_PH2016_108_00924;19688_PH2016_108_00922	19688_PH2016_108_00407;19688_PH2016_108_00408;19688_PH2016_108_02339;19688_PH2016_108_00406;19688_PH2016_108_00405	19688_PH2016_108_01557	19688_PH2016_108_01075	19688_PH2016_108_00577;19688_PH2016_108_01311	19688_PH2016_108_01311	19688_PH2016_108_02202	spontaneous	19688_PH2016_108_00198;19688_PH2016_108_01041	19688_PH2016_108_00062	19688_PH2016_108_00362	19688_PH2016_108_00244	19688_PH2016_108_00362		spontaneous	19688_PH2016_108_00596	19688_PH2016_108_00549	19688_PH2016_108_00549	19688_PH2016_108_00179	spontaneous	19688_PH2016_108_00549	19688_PH2016_108_00549	19688_PH2016_108_00320		19688_PH2016_108_00321	19688_PH2016_108_02252;19688_PH2016_108_01452	19688_PH2016_108_00605		19688_PH2016_108_01539;19688_PH2016_108_00523	19688_PH2016_108_00523	19688_PH2016_108_01539;19688_PH2016_108_00523	19688_PH2016_108_00523	19688_PH2016_108_00523	19688_PH2016_108_00523	19688_PH2016_108_00523	19688_PH2016_108_00523	19688_PH2016_108_00523	spontaneous	spontaneous	spontaneous			19688_PH2016_108_01614	19688_PH2016_108_00533;19688_PH2016_108_02205;19688_PH2016_108_00661;19688_PH2016_108_01706	19688_PH2016_108_00709;19688_PH2016_108_01899	19688_PH2016_108_01609	19688_PH2016_108_00214	19688_PH2016_108_02074	19688_PH2016_108_00709	19688_PH2016_108_01460	19688_PH2016_108_00596	19688_PH2016_108_00600;19688_PH2016_108_00669	19688_PH2016_108_01609	19688_PH2016_108_01609	19688_PH2016_108_00214	19688_PH2016_108_02097;19688_PH2016_108_01609;19688_PH2016_108_00600;19688_PH2016_108_00669		19688_PH2016_108_01609	19688_PH2016_108_02097;19688_PH2016_108_01609	19688_PH2016_108_01609;19688_PH2016_108_00600;19688_PH2016_108_00669	19688_PH2016_108_01609;19688_PH2016_108_00214	19688_PH2016_108_00706;19688_PH2016_108_02097;19688_PH2016_108_01609	19688_PH2016_108_01609	19688_PH2016_108_02097;19688_PH2016_108_01609	19688_PH2016_108_00706;19688_PH2016_108_01243	19688_PH2016_108_00021;19688_PH2016_108_02253;19688_PH2016_108_01868;19688_PH2016_108_00649;19688_PH2016_108_01641	19688_PH2016_108_00706	19688_PH2016_108_00198;19688_PH2016_108_01463	19688_PH2016_108_00289	19688_PH2016_108_00198;19688_PH2016_108_01463	19688_PH2016_108_01305;19688_PH2016_108_00198;19688_PH2016_108_02199;19688_PH2016_108_01039	19688_PH2016_108_01305;19688_PH2016_108_00198;19688_PH2016_108_01039	19688_PH2016_108_02199	19688_PH2016_108_02199;19688_PH2016_108_00215	19688_PH2016_108_00215	19688_PH2016_108_00289	spontaneous	spontaneous	19688_PH2016_108_00348	19688_PH2016_108_00348	spontaneous	19688_PH2016_108_00208	19688_PH2016_108_00210	19688_PH2016_108_00100	19688_PH2016_108_00386	19688_PH2016_108_00386		19688_PH2016_108_02126	19688_PH2016_108_00184		19688_PH2016_108_00181	19688_PH2016_108_00652	19688_PH2016_108_00652	19688_PH2016_108_02103;19688_PH2016_108_02104;19688_PH2016_108_02102	19688_PH2016_108_02104	19688_PH2016_108_00579	19688_PH2016_108_01861;19688_PH2016_108_00706	19688_PH2016_108_00668;19688_PH2016_108_00448;19688_PH2016_108_02222	19688_PH2016_108_00668;19688_PH2016_108_00448;19688_PH2016_108_02222	19688_PH2016_108_00668;19688_PH2016_108_00448;19688_PH2016_108_02222	19688_PH2016_108_00668;19688_PH2016_108_00448;19688_PH2016_108_02222	19688_PH2016_108_00668;19688_PH2016_108_00448;19688_PH2016_108_02222	19688_PH2016_108_00668;19688_PH2016_108_00448;19688_PH2016_108_02222		19688_PH2016_108_01538	19688_PH2016_108_00540;19688_PH2016_108_01125	19688_PH2016_108_01614	19688_PH2016_108_00668;19688_PH2016_108_00448;19688_PH2016_108_02222	19688_PH2016_108_00668;19688_PH2016_108_00448;19688_PH2016_108_02222	19688_PH2016_108_00668;19688_PH2016_108_00448;19688_PH2016_108_02222		19688_PH2016_108_00668;19688_PH2016_108_00448;19688_PH2016_108_02222	19688_PH2016_108_00668;19688_PH2016_108_00448;19688_PH2016_108_02222	19688_PH2016_108_00668;19688_PH2016_108_00448;19688_PH2016_108_02222	19688_PH2016_108_01224	19688_PH2016_108_00946	19688_PH2016_108_00488	19688_PH2016_108_00437	19688_PH2016_108_01637	19688_PH2016_108_01996	19688_PH2016_108_01238;19688_PH2016_108_00638;19688_PH2016_108_01596	19688_PH2016_108_01224	19688_PH2016_108_01094;19688_PH2016_108_01093;19688_PH2016_108_00542	19688_PH2016_108_01803;19688_PH2016_108_01717;19688_PH2016_108_00920;19688_PH2016_108_01551;19688_PH2016_108_00919	19688_PH2016_108_00889;19688_PH2016_108_00891;19688_PH2016_108_00890;19688_PH2016_108_00888;19688_PH2016_108_00892	19688_PH2016_108_00573	19688_PH2016_108_01666	19688_PH2016_108_01263;19688_PH2016_108_01074	19688_PH2016_108_02070;19688_PH2016_108_01360	19688_PH2016_108_00881	19688_PH2016_108_00209;19688_PH2016_108_00622	19688_PH2016_108_00646	19688_PH2016_108_00575;19688_PH2016_108_00576	19688_PH2016_108_00889;19688_PH2016_108_00891;19688_PH2016_108_00890;19688_PH2016_108_00888	19688_PH2016_108_02068	19688_PH2016_108_02068	19688_PH2016_108_00575;19688_PH2016_108_00576	19688_PH2016_108_00576			19688_PH2016_108_01374	19688_PH2016_108_01797	19688_PH2016_108_00781	19688_PH2016_108_00773	19688_PH2016_108_00770	19688_PH2016_108_00245	19688_PH2016_108_00771	19688_PH2016_108_01704;19688_PH2016_108_01705	19688_PH2016_108_01803;19688_PH2016_108_01717;19688_PH2016_108_00920;19688_PH2016_108_01551;19688_PH2016_108_00919;19688_PH2016_108_01097	19688_PH2016_108_00860;19688_PH2016_108_00765	19688_PH2016_108_01795	19688_PH2016_108_00948	19688_PH2016_108_01624	19688_PH2016_108_00181	19688_PH2016_108_00181	19688_PH2016_108_00181	19688_PH2016_108_00181	19688_PH2016_108_00181	19688_PH2016_108_00755	19688_PH2016_108_00314	19688_PH2016_108_01803;19688_PH2016_108_02247;19688_PH2016_108_00986;19688_PH2016_108_00555;19688_PH2016_108_00553;19688_PH2016_108_00552;19688_PH2016_108_00554		19688_PH2016_108_02070;19688_PH2016_108_01360;19688_PH2016_108_02071	19688_PH2016_108_02070;19688_PH2016_108_01360;19688_PH2016_108_02071	19688_PH2016_108_02070;19688_PH2016_108_01360;19688_PH2016_108_02071	19688_PH2016_108_02070;19688_PH2016_108_01360;19688_PH2016_108_02071	19688_PH2016_108_02070;19688_PH2016_108_01360;19688_PH2016_108_02071	19688_PH2016_108_02070;19688_PH2016_108_01360;19688_PH2016_108_02071	19688_PH2016_108_02070;19688_PH2016_108_01360;19688_PH2016_108_02071	19688_PH2016_108_01074	19688_PH2016_108_01074	19688_PH2016_108_01861;19688_PH2016_108_00706;19688_PH2016_108_02097	19688_PH2016_108_01539	19688_PH2016_108_00634	19688_PH2016_108_02248;19688_PH2016_108_00651;19688_PH2016_108_02097	19688_PH2016_108_00971	19688_PH2016_108_01938;19688_PH2016_108_01064	19688_PH2016_108_01064	19688_PH2016_108_00898	19688_PH2016_108_00430	19688_PH2016_108_00748	19688_PH2016_108_01053;19688_PH2016_108_01051;19688_PH2016_108_01052;19688_PH2016_108_00299	19688_PH2016_108_00969;19688_PH2016_108_00875;19688_PH2016_108_01068;19688_PH2016_108_02272;19688_PH2016_108_02001;19688_PH2016_108_01217;19688_PH2016_108_01368	19688_PH2016_108_00875;19688_PH2016_108_01068	19688_PH2016_108_01803;19688_PH2016_108_01990;19688_PH2016_108_00875;19688_PH2016_108_01068	19688_PH2016_108_01704;19688_PH2016_108_01705;19688_PH2016_108_01702	19688_PH2016_108_00104;19688_PH2016_108_00105	19688_PH2016_108_00104;19688_PH2016_108_00105	19688_PH2016_108_00104;19688_PH2016_108_00105	19688_PH2016_108_00104;19688_PH2016_108_00105	19688_PH2016_108_01899	19688_PH2016_108_01004;19688_PH2016_108_02314;19688_PH2016_108_02318	19688_PH2016_108_01614;19688_PH2016_108_02314	19688_PH2016_108_01004;19688_PH2016_108_02314;19688_PH2016_108_02318	19688_PH2016_108_01614;19688_PH2016_108_02314	19688_PH2016_108_01004;19688_PH2016_108_02314;19688_PH2016_108_02318	19688_PH2016_108_01614;19688_PH2016_108_02314	19688_PH2016_108_01004;19688_PH2016_108_02314;19688_PH2016_108_02318	19688_PH2016_108_01614;19688_PH2016_108_02314	19688_PH2016_108_02121	19688_PH2016_108_01470;19688_PH2016_108_02067;19688_PH2016_108_01471	19688_PH2016_108_01630		19688_PH2016_108_00099;19688_PH2016_108_00098	19688_PH2016_108_00969	19688_PH2016_108_00345;19688_PH2016_108_02343	19688_PH2016_108_01362	19688_PH2016_108_01045;19688_PH2016_108_01046	19688_PH2016_108_01704;19688_PH2016_108_01705	19688_PH2016_108_00092	19688_PH2016_108_01803;19688_PH2016_108_01717;19688_PH2016_108_00920;19688_PH2016_108_01551;19688_PH2016_108_00919	19688_PH2016_108_01226	19688_PH2016_108_01792	19688_PH2016_108_01796	19688_PH2016_108_00974	19688_PH2016_108_00190	19688_PH2016_108_02054	19688_PH2016_108_00333	19688_PH2016_108_00333	19688_PH2016_108_00333	19688_PH2016_108_00333	19688_PH2016_108_00333		19688_PH2016_108_02247;19688_PH2016_108_00986;19688_PH2016_108_00555;19688_PH2016_108_00553;19688_PH2016_108_00552;19688_PH2016_108_00554	19688_PH2016_108_00986;19688_PH2016_108_01989	19688_PH2016_108_01608	19688_PH2016_108_01608	19688_PH2016_108_00097	19688_PH2016_108_00679		19688_PH2016_108_01938;19688_PH2016_108_01064	19688_PH2016_108_00969	19688_PH2016_108_00099;19688_PH2016_108_00098;19688_PH2016_108_01137;19688_PH2016_108_01939	19688_PH2016_108_01614	19688_PH2016_108_00986;19688_PH2016_108_01557;19688_PH2016_108_02124	19688_PH2016_108_01472;19688_PH2016_108_01473	19688_PH2016_108_00706	19688_PH2016_108_01397	19688_PH2016_108_01397	19688_PH2016_108_01397	19688_PH2016_108_01473	19688_PH2016_108_00440	19688_PH2016_108_02310;19688_PH2016_108_01144	19688_PH2016_108_00706	19688_PH2016_108_01170;19688_PH2016_108_00736;19688_PH2016_108_00737	19688_PH2016_108_00512;19688_PH2016_108_01919	19688_PH2016_108_01722;19688_PH2016_108_01723;19688_PH2016_108_01720	19688_PH2016_108_01657	19688_PH2016_108_01803;19688_PH2016_108_00961;19688_PH2016_108_00960;19688_PH2016_108_01717;19688_PH2016_108_00958;19688_PH2016_108_00962;19688_PH2016_108_00920;19688_PH2016_108_01551;19688_PH2016_108_00919;19688_PH2016_108_00959	19688_PH2016_108_00961;19688_PH2016_108_00960;19688_PH2016_108_00958;19688_PH2016_108_00959	19688_PH2016_108_01226	19688_PH2016_108_01621	19688_PH2016_108_01922;19688_PH2016_108_00861	19688_PH2016_108_00434;19688_PH2016_108_01838;19688_PH2016_108_01839	19688_PH2016_108_00434;19688_PH2016_108_01838;19688_PH2016_108_01839	19688_PH2016_108_00517	19688_PH2016_108_00517	19688_PH2016_108_02120	19688_PH2016_108_00879	19688_PH2016_108_00650	19688_PH2016_108_01832;19688_PH2016_108_01144;19688_PH2016_108_00113;19688_PH2016_108_00262;19688_PH2016_108_01032;19688_PH2016_108_00103	19688_PH2016_108_00966;19688_PH2016_108_01136	19688_PH2016_108_00099;19688_PH2016_108_00098	19688_PH2016_108_00319	19688_PH2016_108_01094;19688_PH2016_108_00766	19688_PH2016_108_01803;19688_PH2016_108_01717;19688_PH2016_108_00920;19688_PH2016_108_01551;19688_PH2016_108_00919	19688_PH2016_108_01557		19688_PH2016_108_01094;19688_PH2016_108_01093;19688_PH2016_108_00542	19688_PH2016_108_01803;19688_PH2016_108_01717;19688_PH2016_108_00920;19688_PH2016_108_01551;19688_PH2016_108_00919	19688_PH2016_108_00332	19688_PH2016_108_00366	19688_PH2016_108_00366	19688_PH2016_108_01576;19688_PH2016_108_00052	19688_PH2016_108_01078	19688_PH2016_108_01293	19688_PH2016_108_01293	19688_PH2016_108_01292	19688_PH2016_108_00276	19688_PH2016_108_00556	19688_PH2016_108_00375;19688_PH2016_108_02034;19688_PH2016_108_00377	19688_PH2016_108_00399	19688_PH2016_108_00965;19688_PH2016_108_02025	19688_PH2016_108_01808	19688_PH2016_108_00399	19688_PH2016_108_01587	19688_PH2016_108_01587	19688_PH2016_108_01587	19688_PH2016_108_01913	19688_PH2016_108_01803;19688_PH2016_108_00961;19688_PH2016_108_00960;19688_PH2016_108_01717;19688_PH2016_108_00958;19688_PH2016_108_00962;19688_PH2016_108_00920;19688_PH2016_108_01551;19688_PH2016_108_00919;19688_PH2016_108_00959	19688_PH2016_108_00961;19688_PH2016_108_00960;19688_PH2016_108_00958;19688_PH2016_108_00959	19688_PH2016_108_00934;19688_PH2016_108_01924;19688_PH2016_108_01826	19688_PH2016_108_01826	19688_PH2016_108_01826	19688_PH2016_108_00429	19688_PH2016_108_02207;19688_PH2016_108_01704;19688_PH2016_108_00875;19688_PH2016_108_01702	19688_PH2016_108_02150;19688_PH2016_108_00049;19688_PH2016_108_01787;19688_PH2016_108_01788	19688_PH2016_108_00969	19688_PH2016_108_00339			19688_PH2016_108_01803;19688_PH2016_108_02247;19688_PH2016_108_01557;19688_PH2016_108_00324;19688_PH2016_108_01447;19688_PH2016_108_01446;19688_PH2016_108_02276;19688_PH2016_108_01445	19688_PH2016_108_00533;19688_PH2016_108_01225;19688_PH2016_108_02247;19688_PH2016_108_01170;19688_PH2016_108_01557;19688_PH2016_108_01217	19688_PH2016_108_00766	19688_PH2016_108_00766	19688_PH2016_108_00766	19688_PH2016_108_00766	19688_PH2016_108_00766	19688_PH2016_108_00766	19688_PH2016_108_00766	19688_PH2016_108_00766	19688_PH2016_108_00766	19688_PH2016_108_01053;19688_PH2016_108_01051;19688_PH2016_108_01052	19688_PH2016_108_00887	19688_PH2016_108_00917;19688_PH2016_108_02112;19688_PH2016_108_00007	19688_PH2016_108_00411	19688_PH2016_108_00411			19688_PH2016_108_00672		19688_PH2016_108_01990		19688_PH2016_108_01933	19688_PH2016_108_01933	19688_PH2016_108_00411	19688_PH2016_108_00328	19688_PH2016_108_00026		19688_PH2016_108_00416;19688_PH2016_108_00419		spontaneous	spontaneous	19688_PH2016_108_01615		19688_PH2016_108_00048	19688_PH2016_108_00045				19688_PH2016_108_00045	19688_PH2016_108_01094;19688_PH2016_108_01093			19688_PH2016_108_00049					19688_PH2016_108_00044	19688_PH2016_108_00044				19688_PH2016_108_00040	19688_PH2016_108_00728;19688_PH2016_108_00672					19688_PH2016_108_00043					19688_PH2016_108_00214			19688_PH2016_108_01179		19688_PH2016_108_00411	19688_PH2016_108_01137		19688_PH2016_108_00879					19688_PH2016_108_02206;19688_PH2016_108_02207;19688_PH2016_108_01704;19688_PH2016_108_00533	19688_PH2016_108_01219	19688_PH2016_108_01933	19688_PH2016_108_01933	19688_PH2016_108_02269	19688_PH2016_108_01611	19688_PH2016_108_01917	19688_PH2016_108_02269				19688_PH2016_108_02001	19688_PH2016_108_00047	19688_PH2016_108_00047	19688_PH2016_108_00348	19688_PH2016_108_00348	19688_PH2016_108_00348	19688_PH2016_108_02001					19688_PH2016_108_01435	19688_PH2016_108_02206;19688_PH2016_108_02207;19688_PH2016_108_01704;19688_PH2016_108_00533													19688_PH2016_108_02093	19688_PH2016_108_00782	19688_PH2016_108_02093			19688_PH2016_108_01933				19688_PH2016_108_00630				19688_PH2016_108_01665		19688_PH2016_108_02291		19688_PH2016_108_00305					19688_PH2016_108_01094												19688_PH2016_108_00533;19688_PH2016_108_00406																										19688_PH2016_108_02043										19688_PH2016_108_02039				19688_PH2016_108_02042	19688_PH2016_108_02041					19688_PH2016_108_01630					19688_PH2016_108_00542					19688_PH2016_108_00225	19688_PH2016_108_02039					19688_PH2016_108_02039								19688_PH2016_108_00411	19688_PH2016_108_02040				19688_PH2016_108_01810	19688_PH2016_108_01811											19688_PH2016_108_00728;19688_PH2016_108_00099;19688_PH2016_108_00098									19688_PH2016_108_00226					19688_PH2016_108_00226										19688_PH2016_108_00189								19688_PH2016_108_02041				19688_PH2016_108_00533																												19688_PH2016_108_00651;19688_PH2016_108_02097															19688_PH2016_108_01933																																						19688_PH2016_108_01557			19688_PH2016_108_00596																																																19688_PH2016_108_01557		19688_PH2016_108_00440														19688_PH2016_108_01784					19688_PH2016_108_01782	19688_PH2016_108_01782	19688_PH2016_108_01783							19688_PH2016_108_00222	19688_PH2016_108_00222	19688_PH2016_108_00222	19688_PH2016_108_00222	19688_PH2016_108_00222					19688_PH2016_108_02168	19688_PH2016_108_02168									19688_PH2016_108_01597		19688_PH2016_108_00986	spontaneous													spontaneous																19688_PH2016_108_01832;19688_PH2016_108_00242	19688_PH2016_108_01784																										19688_PH2016_108_00321			19688_PH2016_108_01435		19688_PH2016_108_00556				19688_PH2016_108_01226																													19688_PH2016_108_01094	19688_PH2016_108_01094															19688_PH2016_108_00286																	spontaneous		spontaneous																													spontaneous									19688_PH2016_108_01803;19688_PH2016_108_01717;19688_PH2016_108_00920;19688_PH2016_108_01551;19688_PH2016_108_00919;19688_PH2016_108_01550;19688_PH2016_108_00194;19688_PH2016_108_01552;19688_PH2016_108_01253;19688_PH2016_108_01553;19688_PH2016_108_00193															19688_PH2016_108_00226	19688_PH2016_108_00226				19688_PH2016_108_01551;19688_PH2016_108_00919	19688_PH2016_108_02168								19688_PH2016_108_00451								19688_PH2016_108_00928											19688_PH2016_108_00386									19688_PH2016_108_01861;19688_PH2016_108_00706;19688_PH2016_108_02097																																19688_PH2016_108_01463														spontaneous			19688_PH2016_108_00100											19688_PH2016_108_01219	19688_PH2016_108_01236;19688_PH2016_108_01508							19688_PH2016_108_02325			19688_PH2016_108_00709		19688_PH2016_108_01460		19688_PH2016_108_00634	19688_PH2016_108_00986;19688_PH2016_108_01989					spontaneous											19688_PH2016_108_01271	19688_PH2016_108_01271	19688_PH2016_108_01271	19688_PH2016_108_01271	19688_PH2016_108_01271	19688_PH2016_108_01271	19688_PH2016_108_01271	19688_PH2016_108_01271	19688_PH2016_108_01271						19688_PH2016_108_02248;19688_PH2016_108_00651;19688_PH2016_108_01861;19688_PH2016_108_00706	19688_PH2016_108_02248;19688_PH2016_108_00651;19688_PH2016_108_01861;19688_PH2016_108_00706	19688_PH2016_108_02248;19688_PH2016_108_00651;19688_PH2016_108_01861;19688_PH2016_108_00706	19688_PH2016_108_02248;19688_PH2016_108_00651;19688_PH2016_108_01861;19688_PH2016_108_00706	19688_PH2016_108_02248;19688_PH2016_108_00651;19688_PH2016_108_01861;19688_PH2016_108_00706	19688_PH2016_108_02248;19688_PH2016_108_00651;19688_PH2016_108_01861;19688_PH2016_108_00706	19688_PH2016_108_02248;19688_PH2016_108_00651;19688_PH2016_108_01861;19688_PH2016_108_00706	19688_PH2016_108_02248;19688_PH2016_108_00651;19688_PH2016_108_01861;19688_PH2016_108_00706	19688_PH2016_108_02248;19688_PH2016_108_00651;19688_PH2016_108_01861;19688_PH2016_108_00706		19688_PH2016_108_01271	19688_PH2016_108_01271																															19688_PH2016_108_00441											19688_PH2016_108_01137																								19688_PH2016_108_02209;19688_PH2016_108_00865																																																																						19688_PH2016_108_00986;19688_PH2016_108_01989																																																	19688_PH2016_108_00889;19688_PH2016_108_00891;19688_PH2016_108_00890;19688_PH2016_108_00888;19688_PH2016_108_00892	19688_PH2016_108_00889;19688_PH2016_108_00891;19688_PH2016_108_00890;19688_PH2016_108_00888;19688_PH2016_108_00892	19688_PH2016_108_00889;19688_PH2016_108_00891;19688_PH2016_108_00890;19688_PH2016_108_00888;19688_PH2016_108_00892	19688_PH2016_108_00889;19688_PH2016_108_00891;19688_PH2016_108_00890;19688_PH2016_108_00888;19688_PH2016_108_00892	19688_PH2016_108_00889;19688_PH2016_108_00891;19688_PH2016_108_00890;19688_PH2016_108_00888;19688_PH2016_108_00892	19688_PH2016_108_00889;19688_PH2016_108_00891;19688_PH2016_108_00890;19688_PH2016_108_00888;19688_PH2016_108_00892	19688_PH2016_108_00889;19688_PH2016_108_00891;19688_PH2016_108_00890;19688_PH2016_108_00888;19688_PH2016_108_00892	19688_PH2016_108_00889;19688_PH2016_108_00891;19688_PH2016_108_00890;19688_PH2016_108_00888;19688_PH2016_108_00892	19688_PH2016_108_00889;19688_PH2016_108_00891;19688_PH2016_108_00890;19688_PH2016_108_00888;19688_PH2016_108_00892		19688_PH2016_108_00889;19688_PH2016_108_00891;19688_PH2016_108_00890;19688_PH2016_108_00888;19688_PH2016_108_00892	19688_PH2016_108_00889;19688_PH2016_108_00891;19688_PH2016_108_00890;19688_PH2016_108_00888;19688_PH2016_108_00892	19688_PH2016_108_00889;19688_PH2016_108_00891;19688_PH2016_108_00890;19688_PH2016_108_00888;19688_PH2016_108_00892													19688_PH2016_108_00225																		19688_PH2016_108_01271																												19688_PH2016_108_01475;19688_PH2016_108_01476																												19688_PH2016_108_00345;19688_PH2016_108_02343																																							19688_PH2016_108_02248;19688_PH2016_108_00651;19688_PH2016_108_01861;19688_PH2016_108_00706	19688_PH2016_108_02248;19688_PH2016_108_00651;19688_PH2016_108_01861;19688_PH2016_108_00706	19688_PH2016_108_02248;19688_PH2016_108_00651;19688_PH2016_108_01861;19688_PH2016_108_00706	19688_PH2016_108_02248;19688_PH2016_108_00651;19688_PH2016_108_01861;19688_PH2016_108_00706													19688_PH2016_108_02093;19688_PH2016_108_01560	19688_PH2016_108_02093;19688_PH2016_108_01560	19688_PH2016_108_02093;19688_PH2016_108_01560	19688_PH2016_108_02093;19688_PH2016_108_01560	19688_PH2016_108_01094;19688_PH2016_108_02076					19688_PH2016_108_02133	19688_PH2016_108_01933	19688_PH2016_108_01974;19688_PH2016_108_01461	19688_PH2016_108_01974;19688_PH2016_108_01461	19688_PH2016_108_01933	19688_PH2016_108_01933		19688_PH2016_108_01933	19688_PH2016_108_01933	19688_PH2016_108_02039																		19688_PH2016_108_00839																							19688_PH2016_108_01463					19688_PH2016_108_00934;19688_PH2016_108_01924;19688_PH2016_108_01826														19688_PH2016_108_01539								19688_PH2016_108_00879			19688_PH2016_108_00375;19688_PH2016_108_02034;19688_PH2016_108_00377		19688_PH2016_108_02248;19688_PH2016_108_00651;19688_PH2016_108_01861;19688_PH2016_108_00706																			19688_PH2016_108_01551;19688_PH2016_108_00919																19688_PH2016_108_00271																								19688_PH2016_108_01655;19688_PH2016_108_00685;19688_PH2016_108_00189
19689_PH2016-109	19689_PH2016_109_00206	19689_PH2016_109_00206	19689_PH2016_109_00206	19689_PH2016_109_00206	19689_PH2016_109_00544	19689_PH2016_109_01545	19689_PH2016_109_01545	19689_PH2016_109_00206	19689_PH2016_109_00206	19689_PH2016_109_00206	19689_PH2016_109_00206	19689_PH2016_109_00206	19689_PH2016_109_00206	19689_PH2016_109_00206	19689_PH2016_109_00206		19689_PH2016_109_00481	19689_PH2016_109_00481	19689_PH2016_109_01035	19689_PH2016_109_01342	19689_PH2016_109_01342	19689_PH2016_109_01926;19689_PH2016_109_01928;19689_PH2016_109_01927;19689_PH2016_109_01925	19689_PH2016_109_00596	19689_PH2016_109_01170	19689_PH2016_109_01994	19689_PH2016_109_00595	spontaneous	19689_PH2016_109_01505;19689_PH2016_109_00517;19689_PH2016_109_01506;19689_PH2016_109_01503;19689_PH2016_109_01369;19689_PH2016_109_01507	19689_PH2016_109_01800;19689_PH2016_109_00741;19689_PH2016_109_00740	19689_PH2016_109_01608	19689_PH2016_109_01608	19689_PH2016_109_01608	19689_PH2016_109_01608	19689_PH2016_109_00390	19689_PH2016_109_01307;19689_PH2016_109_01304;19689_PH2016_109_01306	19689_PH2016_109_00453		19689_PH2016_109_00744	19689_PH2016_109_00744	19689_PH2016_109_00744	19689_PH2016_109_00617;19689_PH2016_109_00948	19689_PH2016_109_01927;19689_PH2016_109_01925;19689_PH2016_109_01136	19689_PH2016_109_00296;19689_PH2016_109_01592;19689_PH2016_109_01215	19689_PH2016_109_00296;19689_PH2016_109_01592	19689_PH2016_109_00970	19689_PH2016_109_00298;19689_PH2016_109_00161	19689_PH2016_109_00523	19689_PH2016_109_00973	19689_PH2016_109_01755	19689_PH2016_109_01755	19689_PH2016_109_01058;19689_PH2016_109_00941	19689_PH2016_109_00154	19689_PH2016_109_01452;19689_PH2016_109_02078;19689_PH2016_109_00343;19689_PH2016_109_00117;19689_PH2016_109_00477	19689_PH2016_109_00102;19689_PH2016_109_01529;19689_PH2016_109_01671	19689_PH2016_109_01931	19689_PH2016_109_01931	19689_PH2016_109_00020	19689_PH2016_109_00778	19689_PH2016_109_00475	19689_PH2016_109_00430;19689_PH2016_109_01003	19689_PH2016_109_01030	19689_PH2016_109_01766	19689_PH2016_109_00392	19689_PH2016_109_01937	19689_PH2016_109_01934	19689_PH2016_109_01934;19689_PH2016_109_01933	19689_PH2016_109_01928;19689_PH2016_109_01927	19689_PH2016_109_01288	19689_PH2016_109_01369;19689_PH2016_109_01885	19689_PH2016_109_00735;19689_PH2016_109_01444;19689_PH2016_109_01492	19689_PH2016_109_02006	19689_PH2016_109_00286;19689_PH2016_109_01894;19689_PH2016_109_00445;19689_PH2016_109_00444;19689_PH2016_109_01301;19689_PH2016_109_00446;19689_PH2016_109_00285;19689_PH2016_109_00181;19689_PH2016_109_00443;19689_PH2016_109_00442	19689_PH2016_109_00445;19689_PH2016_109_00444;19689_PH2016_109_00443;19689_PH2016_109_00442	19689_PH2016_109_00624	19689_PH2016_109_00596;19689_PH2016_109_00595;19689_PH2016_109_01274	19689_PH2016_109_00505;19689_PH2016_109_00255	19689_PH2016_109_00596	19689_PH2016_109_00596;19689_PH2016_109_01274	19689_PH2016_109_00244	19689_PH2016_109_00244	19689_PH2016_109_00244	19689_PH2016_109_00244	19689_PH2016_109_01255	19689_PH2016_109_01850	19689_PH2016_109_00499	19689_PH2016_109_00984	19689_PH2016_109_01481	19689_PH2016_109_01481	19689_PH2016_109_01481	19689_PH2016_109_01481	19689_PH2016_109_01481	19689_PH2016_109_01481	19689_PH2016_109_01481	19689_PH2016_109_01481	19689_PH2016_109_01481	19689_PH2016_109_01481	19689_PH2016_109_01481		19689_PH2016_109_01481	19689_PH2016_109_01481;19689_PH2016_109_00509	19689_PH2016_109_00155	19689_PH2016_109_00505	19689_PH2016_109_01946	19689_PH2016_109_00387	19689_PH2016_109_00452;19689_PH2016_109_01560	19689_PH2016_109_00453;19689_PH2016_109_00710	19689_PH2016_109_01174	19689_PH2016_109_00125	19689_PH2016_109_00126	19689_PH2016_109_00286;19689_PH2016_109_01894;19689_PH2016_109_01301;19689_PH2016_109_00285;19689_PH2016_109_00181;19689_PH2016_109_01403;19689_PH2016_109_01455;19689_PH2016_109_00284;19689_PH2016_109_01456	19689_PH2016_109_00284	19689_PH2016_109_01120	19689_PH2016_109_01965	19689_PH2016_109_00163		19689_PH2016_109_02002	19689_PH2016_109_01436	19689_PH2016_109_00286;19689_PH2016_109_01894;19689_PH2016_109_01301;19689_PH2016_109_00285;19689_PH2016_109_00181	19689_PH2016_109_00874	19689_PH2016_109_00579;19689_PH2016_109_01493	19689_PH2016_109_01182;19689_PH2016_109_00491	19689_PH2016_109_01182	19689_PH2016_109_00286;19689_PH2016_109_01894;19689_PH2016_109_01301;19689_PH2016_109_00285;19689_PH2016_109_00181;19689_PH2016_109_01300	19689_PH2016_109_01894;19689_PH2016_109_00285	spontaneous	19689_PH2016_109_00191;19689_PH2016_109_00701	19689_PH2016_109_01342	19689_PH2016_109_00191;19689_PH2016_109_00386	19689_PH2016_109_00386	19689_PH2016_109_00386	19689_PH2016_109_02083	19689_PH2016_109_01666;19689_PH2016_109_01668;19689_PH2016_109_01667	19689_PH2016_109_01211		spontaneous	19689_PH2016_109_01239	19689_PH2016_109_01239	19689_PH2016_109_01171	19689_PH2016_109_00872;19689_PH2016_109_00873	19689_PH2016_109_00556	19689_PH2016_109_00926	19689_PH2016_109_00926;19689_PH2016_109_01113	19689_PH2016_109_00741;19689_PH2016_109_00740;19689_PH2016_109_00188;19689_PH2016_109_01960;19689_PH2016_109_00187;19689_PH2016_109_00185	19689_PH2016_109_00453		19689_PH2016_109_01288	19689_PH2016_109_00296;19689_PH2016_109_00493;19689_PH2016_109_00494				19689_PH2016_109_00434	19689_PH2016_109_00781	19689_PH2016_109_01532			19689_PH2016_109_00514	spontaneous		19689_PH2016_109_00926;19689_PH2016_109_01113	19689_PH2016_109_01113;19689_PH2016_109_01475;19689_PH2016_109_00583	19689_PH2016_109_01666;19689_PH2016_109_01668;19689_PH2016_109_01667;19689_PH2016_109_00590;19689_PH2016_109_00589;19689_PH2016_109_00368		19689_PH2016_109_00743	19689_PH2016_109_00161	19689_PH2016_109_00532	19689_PH2016_109_00532	19689_PH2016_109_00926	19689_PH2016_109_00457	19689_PH2016_109_01766	19689_PH2016_109_01766	19689_PH2016_109_00491	19689_PH2016_109_00457	19689_PH2016_109_00286;19689_PH2016_109_01894;19689_PH2016_109_01301;19689_PH2016_109_00285;19689_PH2016_109_00181;19689_PH2016_109_00183	19689_PH2016_109_01192;19689_PH2016_109_00593	19689_PH2016_109_00181;19689_PH2016_109_00284;19689_PH2016_109_00561;19689_PH2016_109_00182;19689_PH2016_109_00562	19689_PH2016_109_00593	19689_PH2016_109_01192	19689_PH2016_109_01074	19689_PH2016_109_00523	19689_PH2016_109_00523	19689_PH2016_109_00789	19689_PH2016_109_00789	19689_PH2016_109_01701		19689_PH2016_109_01277	19689_PH2016_109_01589	19689_PH2016_109_00298	19689_PH2016_109_01755		19689_PH2016_109_01636		19689_PH2016_109_00444;19689_PH2016_109_00442	19689_PH2016_109_00965	19689_PH2016_109_00431	19689_PH2016_109_00431	19689_PH2016_109_00431	19689_PH2016_109_00431	19689_PH2016_109_00431	19689_PH2016_109_00514	19689_PH2016_109_01074	19689_PH2016_109_00769	19689_PH2016_109_01310	19689_PH2016_109_01310	19689_PH2016_109_00741;19689_PH2016_109_00740;19689_PH2016_109_00011;19689_PH2016_109_00013;19689_PH2016_109_00012;19689_PH2016_109_00009	19689_PH2016_109_00843	19689_PH2016_109_01966	19689_PH2016_109_00835	19689_PH2016_109_01610;19689_PH2016_109_01720	19689_PH2016_109_01002	19689_PH2016_109_02081	19689_PH2016_109_02082	19689_PH2016_109_01395;19689_PH2016_109_01396	19689_PH2016_109_00619	19689_PH2016_109_01395;19689_PH2016_109_01396;19689_PH2016_109_00619	19689_PH2016_109_01389	19689_PH2016_109_02080	19689_PH2016_109_02080		19689_PH2016_109_00772	19689_PH2016_109_00782;19689_PH2016_109_01453	19689_PH2016_109_01286;19689_PH2016_109_01289	19689_PH2016_109_01286;19689_PH2016_109_01289	19689_PH2016_109_01286;19689_PH2016_109_01289	19689_PH2016_109_01286;19689_PH2016_109_01289	19689_PH2016_109_01286;19689_PH2016_109_01289	19689_PH2016_109_01286;19689_PH2016_109_01289	19689_PH2016_109_01286;19689_PH2016_109_01289	19689_PH2016_109_01286;19689_PH2016_109_01289	19689_PH2016_109_01983	19689_PH2016_109_00468	19689_PH2016_109_02078;19689_PH2016_109_00468;19689_PH2016_109_00603;19689_PH2016_109_02026;19689_PH2016_109_01404	19689_PH2016_109_01264	19689_PH2016_109_00586	19689_PH2016_109_01072;19689_PH2016_109_00219	19689_PH2016_109_01075	19689_PH2016_109_00818	19689_PH2016_109_01132	19689_PH2016_109_00826	19689_PH2016_109_00349	19689_PH2016_109_02026;19689_PH2016_109_00141	19689_PH2016_109_01495	19689_PH2016_109_01495	19689_PH2016_109_00418	19689_PH2016_109_00617;19689_PH2016_109_01235	19689_PH2016_109_00617;19689_PH2016_109_01235;19689_PH2016_109_01822;19689_PH2016_109_00220	19689_PH2016_109_01509	19689_PH2016_109_00530	19689_PH2016_109_01235		19689_PH2016_109_01633;19689_PH2016_109_00979	19689_PH2016_109_00979;19689_PH2016_109_01141;19689_PH2016_109_01261;19689_PH2016_109_01247	19689_PH2016_109_01633;19689_PH2016_109_01261	19689_PH2016_109_01113;19689_PH2016_109_01475;19689_PH2016_109_01261;19689_PH2016_109_01247;19689_PH2016_109_01248	19689_PH2016_109_01113	19689_PH2016_109_01633	19689_PH2016_109_00979	spontaneous	19689_PH2016_109_01197	19689_PH2016_109_01192	19689_PH2016_109_00946	19689_PH2016_109_01557;19689_PH2016_109_01486	19689_PH2016_109_00432	19689_PH2016_109_00569	19689_PH2016_109_01095;19689_PH2016_109_01726	19689_PH2016_109_02080	19689_PH2016_109_00835	19689_PH2016_109_00606	19689_PH2016_109_00258	19689_PH2016_109_00847	19689_PH2016_109_00741;19689_PH2016_109_00740;19689_PH2016_109_00213;19689_PH2016_109_01514;19689_PH2016_109_00846;19689_PH2016_109_01422;19689_PH2016_109_00215;19689_PH2016_109_01513;19689_PH2016_109_01515;19689_PH2016_109_00212	19689_PH2016_109_00213;19689_PH2016_109_01422;19689_PH2016_109_00215;19689_PH2016_109_00212	19689_PH2016_109_01419	19689_PH2016_109_00153	19689_PH2016_109_02041	19689_PH2016_109_00478	19689_PH2016_109_01235;19689_PH2016_109_01374	19689_PH2016_109_00454	19689_PH2016_109_00150	19689_PH2016_109_00150	19689_PH2016_109_01970	19689_PH2016_109_00454		19689_PH2016_109_00454	19689_PH2016_109_00454	19689_PH2016_109_00617;19689_PH2016_109_01374	spontaneous	19689_PH2016_109_01826	19689_PH2016_109_01165	19689_PH2016_109_00727	19689_PH2016_109_00158	19689_PH2016_109_00617;19689_PH2016_109_01822;19689_PH2016_109_00220	19689_PH2016_109_01042	19689_PH2016_109_02016	19689_PH2016_109_00587	19689_PH2016_109_01423	19689_PH2016_109_01034	19689_PH2016_109_00677;19689_PH2016_109_00455	19689_PH2016_109_02017	19689_PH2016_109_00741;19689_PH2016_109_00740	19689_PH2016_109_00151	19689_PH2016_109_01072;19689_PH2016_109_01071	19689_PH2016_109_01037;19689_PH2016_109_01036	19689_PH2016_109_00453	19689_PH2016_109_01800;19689_PH2016_109_00387	19689_PH2016_109_00691	19689_PH2016_109_01938	19689_PH2016_109_00544	19689_PH2016_109_00565	19689_PH2016_109_00566	19689_PH2016_109_00739	19689_PH2016_109_00621	19689_PH2016_109_00287	19689_PH2016_109_00236;19689_PH2016_109_01022;19689_PH2016_109_01064	19689_PH2016_109_00821	19689_PH2016_109_01778	19689_PH2016_109_01778	19689_PH2016_109_01401	19689_PH2016_109_00453	19689_PH2016_109_00679;19689_PH2016_109_00680;19689_PH2016_109_00678	19689_PH2016_109_01072;19689_PH2016_109_01071;19689_PH2016_109_01559	19689_PH2016_109_01800;19689_PH2016_109_00741;19689_PH2016_109_00740;19689_PH2016_109_01256;19689_PH2016_109_00387;19689_PH2016_109_01514;19689_PH2016_109_01513;19689_PH2016_109_01515	19689_PH2016_109_01419	19689_PH2016_109_01399;19689_PH2016_109_01398	19689_PH2016_109_00687	19689_PH2016_109_00286;19689_PH2016_109_01894;19689_PH2016_109_01301;19689_PH2016_109_00285;19689_PH2016_109_00181;19689_PH2016_109_00183;19689_PH2016_109_00182;19689_PH2016_109_01893;19689_PH2016_109_01026;19689_PH2016_109_01895;19689_PH2016_109_01892;19689_PH2016_109_01027	19689_PH2016_109_01825	19689_PH2016_109_00621	19689_PH2016_109_01342	19689_PH2016_109_01940	19689_PH2016_109_00963	19689_PH2016_109_00133	19689_PH2016_109_00286;19689_PH2016_109_01894;19689_PH2016_109_01301;19689_PH2016_109_00285;19689_PH2016_109_00181;19689_PH2016_109_01455;19689_PH2016_109_01456;19689_PH2016_109_01300	19689_PH2016_109_01894;19689_PH2016_109_00285		19689_PH2016_109_00296;19689_PH2016_109_00493;19689_PH2016_109_00494		19689_PH2016_109_01559		19689_PH2016_109_00422;19689_PH2016_109_00421	19689_PH2016_109_00422;19689_PH2016_109_00421	19689_PH2016_109_00421	19689_PH2016_109_01481	19689_PH2016_109_00605;19689_PH2016_109_00014	19689_PH2016_109_01969;19689_PH2016_109_01539	19689_PH2016_109_00290	19689_PH2016_109_01481	19689_PH2016_109_01481	19689_PH2016_109_00286;19689_PH2016_109_01894;19689_PH2016_109_01301;19689_PH2016_109_00285;19689_PH2016_109_00181	19689_PH2016_109_00853	19689_PH2016_109_01352	19689_PH2016_109_00986	19689_PH2016_109_00666	19689_PH2016_109_00666	19689_PH2016_109_00666	19689_PH2016_109_00666	19689_PH2016_109_00666	19689_PH2016_109_01983	19689_PH2016_109_01213	19689_PH2016_109_01145	19689_PH2016_109_01145	19689_PH2016_109_01192;19689_PH2016_109_00593;19689_PH2016_109_00581	19689_PH2016_109_01288	19689_PH2016_109_01288;19689_PH2016_109_01301;19689_PH2016_109_00285;19689_PH2016_109_01286;19689_PH2016_109_01287	19689_PH2016_109_02082;19689_PH2016_109_02079	19689_PH2016_109_01057;19689_PH2016_109_00205	spontaneous	19689_PH2016_109_01769	19689_PH2016_109_01671;19689_PH2016_109_01625	19689_PH2016_109_01517	19689_PH2016_109_01034	19689_PH2016_109_00138	spontaneous	spontaneous	spontaneous	spontaneous	spontaneous	spontaneous	spontaneous;19689_PH2016_109_00138	19689_PH2016_109_00995;19689_PH2016_109_00131	19689_PH2016_109_00131	19689_PH2016_109_00427	19689_PH2016_109_01342;19689_PH2016_109_00839	19689_PH2016_109_01342	19689_PH2016_109_01488	19689_PH2016_109_00286;19689_PH2016_109_01894;19689_PH2016_109_01301;19689_PH2016_109_00285;19689_PH2016_109_00181;19689_PH2016_109_01656	19689_PH2016_109_00132	19689_PH2016_109_01992	19689_PH2016_109_01993	19689_PH2016_109_01495	19689_PH2016_109_00553	19689_PH2016_109_01656;19689_PH2016_109_01790;19689_PH2016_109_01791	19689_PH2016_109_02082		19689_PH2016_109_02082	19689_PH2016_109_01827	19689_PH2016_109_01827	19689_PH2016_109_01827	19689_PH2016_109_00603	19689_PH2016_109_00863	19689_PH2016_109_01030;19689_PH2016_109_01528	19689_PH2016_109_00862	19689_PH2016_109_01528	19689_PH2016_109_00849	19689_PH2016_109_01517	19689_PH2016_109_01625	19689_PH2016_109_01822		19689_PH2016_109_00742	19689_PH2016_109_00742		19689_PH2016_109_00894	19689_PH2016_109_00286;19689_PH2016_109_01894;19689_PH2016_109_00445;19689_PH2016_109_00444;19689_PH2016_109_01301;19689_PH2016_109_00446;19689_PH2016_109_00285;19689_PH2016_109_00181;19689_PH2016_109_00443;19689_PH2016_109_00442	19689_PH2016_109_00445;19689_PH2016_109_00444;19689_PH2016_109_00443;19689_PH2016_109_00442	19689_PH2016_109_00676;19689_PH2016_109_00884	19689_PH2016_109_01937	19689_PH2016_109_01659;19689_PH2016_109_02010	19689_PH2016_109_00584;19689_PH2016_109_00130	19689_PH2016_109_01876	19689_PH2016_109_01876	19689_PH2016_109_01874;19689_PH2016_109_01875	19689_PH2016_109_01874;19689_PH2016_109_01875	19689_PH2016_109_01877	19689_PH2016_109_00647	19689_PH2016_109_00523	19689_PH2016_109_01305	19689_PH2016_109_01305	19689_PH2016_109_00481	19689_PH2016_109_00481	19689_PH2016_109_00481	19689_PH2016_109_00481	19689_PH2016_109_00481	19689_PH2016_109_00481	19689_PH2016_109_00481	19689_PH2016_109_00481	19689_PH2016_109_00481	19689_PH2016_109_00481	19689_PH2016_109_00168	19689_PH2016_109_01009;19689_PH2016_109_01094	19689_PH2016_109_01008;19689_PH2016_109_00670	19689_PH2016_109_01037;19689_PH2016_109_01036	19689_PH2016_109_00679;19689_PH2016_109_00680;19689_PH2016_109_00216;19689_PH2016_109_01339	19689_PH2016_109_01068	19689_PH2016_109_00894	19689_PH2016_109_00286;19689_PH2016_109_01894;19689_PH2016_109_00445;19689_PH2016_109_00444;19689_PH2016_109_01301;19689_PH2016_109_00446;19689_PH2016_109_00285;19689_PH2016_109_00181;19689_PH2016_109_00443;19689_PH2016_109_00442	19689_PH2016_109_00445;19689_PH2016_109_00444;19689_PH2016_109_00443;19689_PH2016_109_00442	19689_PH2016_109_00676;19689_PH2016_109_00884	19689_PH2016_109_01996;19689_PH2016_109_01555	19689_PH2016_109_00564;19689_PH2016_109_01470	19689_PH2016_109_00564;19689_PH2016_109_01470	19689_PH2016_109_01153;19689_PH2016_109_01151	19689_PH2016_109_00564;19689_PH2016_109_01470	19689_PH2016_109_00818	19689_PH2016_109_01772	19689_PH2016_109_00286;19689_PH2016_109_01894;19689_PH2016_109_01301;19689_PH2016_109_00285;19689_PH2016_109_00181			19689_PH2016_109_01994	19689_PH2016_109_01804	19689_PH2016_109_01333	19689_PH2016_109_01333	19689_PH2016_109_00453;19689_PH2016_109_00452;19689_PH2016_109_00679;19689_PH2016_109_00680;19689_PH2016_109_00678;19689_PH2016_109_01333;19689_PH2016_109_00245;19689_PH2016_109_00246;19689_PH2016_109_01558;19689_PH2016_109_00247	19689_PH2016_109_00453	19689_PH2016_109_00500	19689_PH2016_109_01800;19689_PH2016_109_00741;19689_PH2016_109_00740;19689_PH2016_109_00213;19689_PH2016_109_01514;19689_PH2016_109_01422;19689_PH2016_109_00215;19689_PH2016_109_01513;19689_PH2016_109_01515;19689_PH2016_109_00212	19689_PH2016_109_00453	spontaneous	spontaneous	19689_PH2016_109_00513	19689_PH2016_109_00458	19689_PH2016_109_00181;19689_PH2016_109_01656;19689_PH2016_109_01245;19689_PH2016_109_00234;19689_PH2016_109_01019;19689_PH2016_109_01018;19689_PH2016_109_01021;19689_PH2016_109_00235	spontaneous	spontaneous	19689_PH2016_109_00692;19689_PH2016_109_00520	19689_PH2016_109_00692;19689_PH2016_109_00520	19689_PH2016_109_00630	19689_PH2016_109_00181;19689_PH2016_109_01245;19689_PH2016_109_00234;19689_PH2016_109_00235	19689_PH2016_109_00286;19689_PH2016_109_01894;19689_PH2016_109_01301;19689_PH2016_109_00285;19689_PH2016_109_00181;19689_PH2016_109_01245;19689_PH2016_109_00234;19689_PH2016_109_01019;19689_PH2016_109_01018;19689_PH2016_109_01021;19689_PH2016_109_00235	19689_PH2016_109_01245	19689_PH2016_109_00587	19689_PH2016_109_00587	19689_PH2016_109_00587	19689_PH2016_109_00587	19689_PH2016_109_00587	19689_PH2016_109_01239	19689_PH2016_109_01113;19689_PH2016_109_01475;19689_PH2016_109_00583	19689_PH2016_109_01023	19689_PH2016_109_01091	19689_PH2016_109_00347	19689_PH2016_109_00347	19689_PH2016_109_00347	19689_PH2016_109_00132	19689_PH2016_109_00739	19689_PH2016_109_00617;19689_PH2016_109_01235;19689_PH2016_109_00220	19689_PH2016_109_00741;19689_PH2016_109_00740;19689_PH2016_109_00189	19689_PH2016_109_00196;19689_PH2016_109_01476;19689_PH2016_109_00199;19689_PH2016_109_00198;19689_PH2016_109_00197	19689_PH2016_109_01888	19689_PH2016_109_00475	19689_PH2016_109_02041;19689_PH2016_109_01457	19689_PH2016_109_01457	19689_PH2016_109_01518		19689_PH2016_109_00117	19689_PH2016_109_00723	19689_PH2016_109_01185	19689_PH2016_109_01006	19689_PH2016_109_01185;19689_PH2016_109_00512	19689_PH2016_109_01185	spontaneous	19689_PH2016_109_02051	19689_PH2016_109_00855	19689_PH2016_109_00855	19689_PH2016_109_01056	spontaneous	19689_PH2016_109_00855	19689_PH2016_109_00855	19689_PH2016_109_00929		19689_PH2016_109_00928	19689_PH2016_109_00614;19689_PH2016_109_01567	19689_PH2016_109_00907		19689_PH2016_109_00292;19689_PH2016_109_00831	19689_PH2016_109_00831	19689_PH2016_109_00292;19689_PH2016_109_00831	19689_PH2016_109_00831	19689_PH2016_109_00831	19689_PH2016_109_00831	19689_PH2016_109_00831	19689_PH2016_109_00831	19689_PH2016_109_00831	spontaneous	spontaneous	spontaneous	19689_PH2016_109_00926;19689_PH2016_109_01113		19689_PH2016_109_00432	19689_PH2016_109_00841;19689_PH2016_109_01245;19689_PH2016_109_01290	19689_PH2016_109_01819;19689_PH2016_109_00025	19689_PH2016_109_00437	19689_PH2016_109_01388	19689_PH2016_109_02008	19689_PH2016_109_01819	19689_PH2016_109_00606;19689_PH2016_109_00146	19689_PH2016_109_02051	19689_PH2016_109_00206;19689_PH2016_109_02048;19689_PH2016_109_00395	19689_PH2016_109_00206;19689_PH2016_109_00437	19689_PH2016_109_00437	19689_PH2016_109_01388	19689_PH2016_109_00206;19689_PH2016_109_01374;19689_PH2016_109_00437;19689_PH2016_109_02048;19689_PH2016_109_00395	19689_PH2016_109_00437	19689_PH2016_109_00206;19689_PH2016_109_00437	19689_PH2016_109_00206;19689_PH2016_109_01374;19689_PH2016_109_00437	19689_PH2016_109_00206;19689_PH2016_109_00437;19689_PH2016_109_02048;19689_PH2016_109_00395	19689_PH2016_109_00206;19689_PH2016_109_00437;19689_PH2016_109_01388	19689_PH2016_109_00206;19689_PH2016_109_01822;19689_PH2016_109_01374;19689_PH2016_109_00437	19689_PH2016_109_00206;19689_PH2016_109_00437	19689_PH2016_109_00206;19689_PH2016_109_01374;19689_PH2016_109_00437	19689_PH2016_109_01822;19689_PH2016_109_00572	19689_PH2016_109_01920;19689_PH2016_109_01623;19689_PH2016_109_01233;19689_PH2016_109_01537;19689_PH2016_109_01682	19689_PH2016_109_01822	19689_PH2016_109_00603;19689_PH2016_109_02026;19689_PH2016_109_01404	19689_PH2016_109_00962	19689_PH2016_109_00603;19689_PH2016_109_02026;19689_PH2016_109_01404	19689_PH2016_109_02026;19689_PH2016_109_01404;19689_PH2016_109_00225;19689_PH2016_109_02027	19689_PH2016_109_01404;19689_PH2016_109_02027	19689_PH2016_109_00225	19689_PH2016_109_02026;19689_PH2016_109_00225;19689_PH2016_109_01387	19689_PH2016_109_01387	19689_PH2016_109_00962	spontaneous	spontaneous	19689_PH2016_109_01172	19689_PH2016_109_01172	spontaneous	19689_PH2016_109_01394	19689_PH2016_109_01392	19689_PH2016_109_00742	19689_PH2016_109_01827	19689_PH2016_109_01827	19689_PH2016_109_00865;19689_PH2016_109_00148;19689_PH2016_109_01251	19689_PH2016_109_00099	19689_PH2016_109_01051	19689_PH2016_109_00692	19689_PH2016_109_01054	19689_PH2016_109_01236	19689_PH2016_109_01236	19689_PH2016_109_01926;19689_PH2016_109_01927;19689_PH2016_109_01925	19689_PH2016_109_01927	19689_PH2016_109_02039	19689_PH2016_109_01822	19689_PH2016_109_00865;19689_PH2016_109_00148;19689_PH2016_109_01251	19689_PH2016_109_00865;19689_PH2016_109_00148;19689_PH2016_109_01251	19689_PH2016_109_00865;19689_PH2016_109_00148;19689_PH2016_109_01251	19689_PH2016_109_00865;19689_PH2016_109_00148;19689_PH2016_109_01251	19689_PH2016_109_00865;19689_PH2016_109_00148;19689_PH2016_109_01251	19689_PH2016_109_00865;19689_PH2016_109_00148;19689_PH2016_109_01251		19689_PH2016_109_00293	19689_PH2016_109_00847;19689_PH2016_109_00647	19689_PH2016_109_00432	19689_PH2016_109_00865;19689_PH2016_109_00148;19689_PH2016_109_01251	19689_PH2016_109_00865;19689_PH2016_109_00148;19689_PH2016_109_01251	19689_PH2016_109_00865;19689_PH2016_109_00148;19689_PH2016_109_01251	19689_PH2016_109_00865;19689_PH2016_109_00148;19689_PH2016_109_01251	19689_PH2016_109_00865;19689_PH2016_109_00148;19689_PH2016_109_01251	19689_PH2016_109_00865;19689_PH2016_109_00148;19689_PH2016_109_01251	19689_PH2016_109_00865;19689_PH2016_109_00148;19689_PH2016_109_01251	19689_PH2016_109_00369	19689_PH2016_109_01126	19689_PH2016_109_01360	19689_PH2016_109_00158	19689_PH2016_109_00690	19689_PH2016_109_00393	19689_PH2016_109_01995;19689_PH2016_109_01222;19689_PH2016_109_00577	19689_PH2016_109_00369	19689_PH2016_109_00491;19689_PH2016_109_00849	19689_PH2016_109_00286;19689_PH2016_109_01894;19689_PH2016_109_01301;19689_PH2016_109_00285;19689_PH2016_109_00181	19689_PH2016_109_01085;19689_PH2016_109_01087;19689_PH2016_109_01086;19689_PH2016_109_01089;19689_PH2016_109_01088	19689_PH2016_109_02045	19689_PH2016_109_00585	19689_PH2016_109_00553;19689_PH2016_109_00474	19689_PH2016_109_00349	19689_PH2016_109_01078	19689_PH2016_109_01672;19689_PH2016_109_01393;19689_PH2016_109_00913	19689_PH2016_109_01230	19689_PH2016_109_02043;19689_PH2016_109_02042	19689_PH2016_109_01085;19689_PH2016_109_01087;19689_PH2016_109_01086;19689_PH2016_109_01088	19689_PH2016_109_00351	19689_PH2016_109_00351	19689_PH2016_109_02043;19689_PH2016_109_02042	19689_PH2016_109_02042	19689_PH2016_109_02042		19689_PH2016_109_00780	19689_PH2016_109_01707	19689_PH2016_109_01935	19689_PH2016_109_01939	19689_PH2016_109_01942	19689_PH2016_109_01005	19689_PH2016_109_01941	19689_PH2016_109_01288;19689_PH2016_109_01289	19689_PH2016_109_00841;19689_PH2016_109_00286;19689_PH2016_109_01894;19689_PH2016_109_01301;19689_PH2016_109_00285;19689_PH2016_109_00181;19689_PH2016_109_00494	19689_PH2016_109_01059;19689_PH2016_109_01947	19689_PH2016_109_01709	19689_PH2016_109_01128	19689_PH2016_109_00424	19689_PH2016_109_01054	19689_PH2016_109_01054	19689_PH2016_109_01054	19689_PH2016_109_01054	19689_PH2016_109_01054	19689_PH2016_109_01773	19689_PH2016_109_00936	19689_PH2016_109_01197;19689_PH2016_109_00860;19689_PH2016_109_00857;19689_PH2016_109_00859;19689_PH2016_109_00858;19689_PH2016_109_01710	19689_PH2016_109_00383	19689_PH2016_109_00349;19689_PH2016_109_00348	19689_PH2016_109_00349;19689_PH2016_109_00348	19689_PH2016_109_00349;19689_PH2016_109_00348	19689_PH2016_109_00349;19689_PH2016_109_00348	19689_PH2016_109_00349;19689_PH2016_109_00348	19689_PH2016_109_00349;19689_PH2016_109_00348	19689_PH2016_109_00349;19689_PH2016_109_00348	19689_PH2016_109_00474	19689_PH2016_109_00474	19689_PH2016_109_01822;19689_PH2016_109_00220;19689_PH2016_109_01374	19689_PH2016_109_00292	19689_PH2016_109_01215	19689_PH2016_109_00617;19689_PH2016_109_01235;19689_PH2016_109_01374	19689_PH2016_109_00455	19689_PH2016_109_01557;19689_PH2016_109_01486		19689_PH2016_109_01095	19689_PH2016_109_00166	19689_PH2016_109_01780	19689_PH2016_109_01666;19689_PH2016_109_01668;19689_PH2016_109_01667;19689_PH2016_109_00953	19689_PH2016_109_01072;19689_PH2016_109_00219;19689_PH2016_109_00679;19689_PH2016_109_00680;19689_PH2016_109_00678;19689_PH2016_109_00376;19689_PH2016_109_01070	19689_PH2016_109_01072;19689_PH2016_109_00219	19689_PH2016_109_00384;19689_PH2016_109_01072;19689_PH2016_109_01561	19689_PH2016_109_01288;19689_PH2016_109_01286;19689_PH2016_109_01289	19689_PH2016_109_00692;19689_PH2016_109_00746;19689_PH2016_109_00747	19689_PH2016_109_00692;19689_PH2016_109_00746;19689_PH2016_109_00747	19689_PH2016_109_00692;19689_PH2016_109_00746;19689_PH2016_109_00747	19689_PH2016_109_00692;19689_PH2016_109_00746;19689_PH2016_109_00747	19689_PH2016_109_00025	19689_PH2016_109_00232;19689_PH2016_109_00228;19689_PH2016_109_00251	19689_PH2016_109_00432	19689_PH2016_109_00232;19689_PH2016_109_00228;19689_PH2016_109_00251	19689_PH2016_109_00432	19689_PH2016_109_00232;19689_PH2016_109_00228;19689_PH2016_109_00251	19689_PH2016_109_00432	19689_PH2016_109_00232;19689_PH2016_109_00228;19689_PH2016_109_00251	19689_PH2016_109_00432	19689_PH2016_109_00107	19689_PH2016_109_01042;19689_PH2016_109_01041;19689_PH2016_109_00352	19689_PH2016_109_01192		19689_PH2016_109_00741;19689_PH2016_109_00740	19689_PH2016_109_00453	19689_PH2016_109_01169;19689_PH2016_109_00364	19689_PH2016_109_01858;19689_PH2016_109_01851	19689_PH2016_109_02021;19689_PH2016_109_02022	19689_PH2016_109_01288;19689_PH2016_109_01289	19689_PH2016_109_00735	19689_PH2016_109_00286;19689_PH2016_109_01894;19689_PH2016_109_01301;19689_PH2016_109_00285;19689_PH2016_109_00181	19689_PH2016_109_00365	19689_PH2016_109_00771	19689_PH2016_109_01708	19689_PH2016_109_00458	19689_PH2016_109_01030	19689_PH2016_109_01766	19689_PH2016_109_01141	19689_PH2016_109_01141	19689_PH2016_109_01141	19689_PH2016_109_01141	19689_PH2016_109_01141		19689_PH2016_109_01197;19689_PH2016_109_00860;19689_PH2016_109_00857;19689_PH2016_109_00859;19689_PH2016_109_00858;19689_PH2016_109_01710	19689_PH2016_109_00383	19689_PH2016_109_00438	19689_PH2016_109_00438	19689_PH2016_109_00739	19689_PH2016_109_01265	19689_PH2016_109_00145	19689_PH2016_109_01557;19689_PH2016_109_01486	19689_PH2016_109_00453	19689_PH2016_109_00741;19689_PH2016_109_00740;19689_PH2016_109_01487	19689_PH2016_109_00432	19689_PH2016_109_01888	19689_PH2016_109_01039;19689_PH2016_109_01040	19689_PH2016_109_01822	19689_PH2016_109_00797	19689_PH2016_109_01153;19689_PH2016_109_01151;19689_PH2016_109_00797	19689_PH2016_109_00797	19689_PH2016_109_01039	19689_PH2016_109_00155	19689_PH2016_109_00692;19689_PH2016_109_00632;19689_PH2016_109_01278	19689_PH2016_109_01822	19689_PH2016_109_01656;19689_PH2016_109_01790;19689_PH2016_109_01791	19689_PH2016_109_00821;19689_PH2016_109_00888	19689_PH2016_109_01307;19689_PH2016_109_01304;19689_PH2016_109_01306	19689_PH2016_109_00594	19689_PH2016_109_00286;19689_PH2016_109_01894;19689_PH2016_109_00445;19689_PH2016_109_00444;19689_PH2016_109_01301;19689_PH2016_109_00446;19689_PH2016_109_00285;19689_PH2016_109_00181;19689_PH2016_109_00443;19689_PH2016_109_00442	19689_PH2016_109_00445;19689_PH2016_109_00444;19689_PH2016_109_00443;19689_PH2016_109_00442	19689_PH2016_109_00365	19689_PH2016_109_00427	19689_PH2016_109_00886;19689_PH2016_109_01060	19689_PH2016_109_00162	19689_PH2016_109_00162	19689_PH2016_109_00826	19689_PH2016_109_00826	19689_PH2016_109_00106	19689_PH2016_109_01076	19689_PH2016_109_01234	19689_PH2016_109_00692;19689_PH2016_109_00670;19689_PH2016_109_00632;19689_PH2016_109_00988;19689_PH2016_109_00092;19689_PH2016_109_00745	19689_PH2016_109_00640;19689_PH2016_109_00450	19689_PH2016_109_00741;19689_PH2016_109_00740	19689_PH2016_109_00930;19689_PH2016_109_00931	19689_PH2016_109_01946	19689_PH2016_109_00286;19689_PH2016_109_01894;19689_PH2016_109_01301;19689_PH2016_109_00285;19689_PH2016_109_00181	19689_PH2016_109_01888		19689_PH2016_109_00491;19689_PH2016_109_00849	19689_PH2016_109_00286;19689_PH2016_109_01894;19689_PH2016_109_01301;19689_PH2016_109_00285;19689_PH2016_109_00181	19689_PH2016_109_01140	19689_PH2016_109_01140	19689_PH2016_109_01850	19689_PH2016_109_00713;19689_PH2016_109_00511	19689_PH2016_109_00478	19689_PH2016_109_01440	19689_PH2016_109_01440	19689_PH2016_109_01439	19689_PH2016_109_00975	19689_PH2016_109_00861	19689_PH2016_109_00312	19689_PH2016_109_01548	19689_PH2016_109_00875;19689_PH2016_109_00449	19689_PH2016_109_01863	19689_PH2016_109_01548	19689_PH2016_109_00523	19689_PH2016_109_00523	19689_PH2016_109_00523	19689_PH2016_109_00894	19689_PH2016_109_00286;19689_PH2016_109_01894;19689_PH2016_109_00445;19689_PH2016_109_00444;19689_PH2016_109_01301;19689_PH2016_109_00446;19689_PH2016_109_00285;19689_PH2016_109_00181;19689_PH2016_109_00443;19689_PH2016_109_00442	19689_PH2016_109_00445;19689_PH2016_109_00444;19689_PH2016_109_00443;19689_PH2016_109_00442	19689_PH2016_109_00676;19689_PH2016_109_00884	19689_PH2016_109_00676	19689_PH2016_109_00676	19689_PH2016_109_00167	19689_PH2016_109_01288;19689_PH2016_109_01286;19689_PH2016_109_01072	19689_PH2016_109_00710;19689_PH2016_109_01419;19689_PH2016_109_01420;19689_PH2016_109_01421	19689_PH2016_109_00453	19689_PH2016_109_01146	19689_PH2016_109_00926	19689_PH2016_109_00926;19689_PH2016_109_01113	19689_PH2016_109_01888;19689_PH2016_109_01587;19689_PH2016_109_00535;19689_PH2016_109_01585;19689_PH2016_109_01586;19689_PH2016_109_00923	19689_PH2016_109_00368;19689_PH2016_109_01656;19689_PH2016_109_01888;19689_PH2016_109_00376	19689_PH2016_109_01946	19689_PH2016_109_01946	19689_PH2016_109_01946	19689_PH2016_109_01946	19689_PH2016_109_01946	19689_PH2016_109_01946	19689_PH2016_109_01946	19689_PH2016_109_01946	19689_PH2016_109_01946	19689_PH2016_109_01666;19689_PH2016_109_01668;19689_PH2016_109_01667	19689_PH2016_109_01084	19689_PH2016_109_01113;19689_PH2016_109_01475;19689_PH2016_109_01524	19689_PH2016_109_00192	19689_PH2016_109_00192		19689_PH2016_109_01307;19689_PH2016_109_01304;19689_PH2016_109_01306	19689_PH2016_109_01256	19689_PH2016_109_00920	19689_PH2016_109_00384	19689_PH2016_109_01599		19689_PH2016_109_01481	19689_PH2016_109_00192	19689_PH2016_109_00920	19689_PH2016_109_02083		19689_PH2016_109_00188;19689_PH2016_109_00187;19689_PH2016_109_00185;19689_PH2016_109_01958;19689_PH2016_109_01959	19689_PH2016_109_00185	spontaneous	spontaneous	19689_PH2016_109_00431	19689_PH2016_109_00192	19689_PH2016_109_00709	19689_PH2016_109_00706	19689_PH2016_109_01957			19689_PH2016_109_00706	19689_PH2016_109_00491		19689_PH2016_109_01962	19689_PH2016_109_00710				19689_PH2016_109_01964	19689_PH2016_109_00705	19689_PH2016_109_00705			19689_PH2016_109_01964		19689_PH2016_109_01800;19689_PH2016_109_01256	19689_PH2016_109_01343	19689_PH2016_109_01291;19689_PH2016_109_00660	19689_PH2016_109_01291;19689_PH2016_109_00660		19689_PH2016_109_00704	19689_PH2016_109_01229		19689_PH2016_109_00512		19689_PH2016_109_01388	19689_PH2016_109_02014	19689_PH2016_109_01955	19689_PH2016_109_01640		19689_PH2016_109_00192	19689_PH2016_109_00387	19689_PH2016_109_01962	19689_PH2016_109_01076					19689_PH2016_109_00841;19689_PH2016_109_01288	19689_PH2016_109_01673				19689_PH2016_109_01701	19689_PH2016_109_00890				19689_PH2016_109_00890		19689_PH2016_109_00708	19689_PH2016_109_00710	19689_PH2016_109_01128								19689_PH2016_109_01599	19689_PH2016_109_00841;19689_PH2016_109_01288										19689_PH2016_109_00920	19689_PH2016_109_01599						19689_PH2016_109_01964		19689_PH2016_109_01964						19689_PH2016_109_00345			19689_PH2016_109_00418		19689_PH2016_109_00946			19689_PH2016_109_01235;19689_PH2016_109_01374	19689_PH2016_109_00621	19689_PH2016_109_00963					19689_PH2016_109_00132	19689_PH2016_109_00920						19689_PH2016_109_00198	19689_PH2016_109_00198						19689_PH2016_109_01672;19689_PH2016_109_01393;19689_PH2016_109_00913		19689_PH2016_109_00824						19689_PH2016_109_01307;19689_PH2016_109_01304;19689_PH2016_109_01306		19689_PH2016_109_01548								19689_PH2016_109_01766	19689_PH2016_109_00303							19689_PH2016_109_01481;19689_PH2016_109_00509		19689_PH2016_109_00505	19689_PH2016_109_00307			19689_PH2016_109_00435	19689_PH2016_109_00304	19689_PH2016_109_00305			19689_PH2016_109_00562		19689_PH2016_109_01192			spontaneous		19689_PH2016_109_00849				19689_PH2016_109_00742		19689_PH2016_109_00307	19689_PH2016_109_01291;19689_PH2016_109_00660	19689_PH2016_109_00583			19689_PH2016_109_00307		19689_PH2016_109_01369	19689_PH2016_109_01521					19689_PH2016_109_00192	19689_PH2016_109_00306	19689_PH2016_109_00930;19689_PH2016_109_00931			19689_PH2016_109_01867	19689_PH2016_109_01868											19689_PH2016_109_01800;19689_PH2016_109_00741;19689_PH2016_109_00740							19689_PH2016_109_00453				19689_PH2016_109_00453				19689_PH2016_109_00453			19689_PH2016_109_01943	19689_PH2016_109_00920	19689_PH2016_109_01288	19689_PH2016_109_00563	19689_PH2016_109_01124;19689_PH2016_109_00350	19689_PH2016_109_00773			19689_PH2016_109_00296		19689_PH2016_109_00919	19689_PH2016_109_00296			19689_PH2016_109_00305					19689_PH2016_109_01380	19689_PH2016_109_01540	spontaneous		19689_PH2016_109_01499	19689_PH2016_109_01499	19689_PH2016_109_01499	19689_PH2016_109_01499	19689_PH2016_109_01499															19689_PH2016_109_01656	spontaneous	19689_PH2016_109_01656		19689_PH2016_109_01235;19689_PH2016_109_01374								19689_PH2016_109_00285;19689_PH2016_109_00284		19689_PH2016_109_01994																																				19689_PH2016_109_01419		19689_PH2016_109_01541	19689_PH2016_109_01291;19689_PH2016_109_00660		19689_PH2016_109_00181;19689_PH2016_109_01245;19689_PH2016_109_00234;19689_PH2016_109_00235	19689_PH2016_109_01662	19689_PH2016_109_01229			19689_PH2016_109_02051	19689_PH2016_109_00437	19689_PH2016_109_00962		19689_PH2016_109_01172	19689_PH2016_109_01128			19689_PH2016_109_00865;19689_PH2016_109_00148;19689_PH2016_109_01251	19689_PH2016_109_00865;19689_PH2016_109_01251	19689_PH2016_109_00865;19689_PH2016_109_01251	19689_PH2016_109_00865;19689_PH2016_109_00148;19689_PH2016_109_01251	19689_PH2016_109_00865;19689_PH2016_109_00148;19689_PH2016_109_01251	19689_PH2016_109_00865;19689_PH2016_109_00148;19689_PH2016_109_01251		19689_PH2016_109_00099	19689_PH2016_109_01494;19689_PH2016_109_00423;19689_PH2016_109_01718;19689_PH2016_109_01252	19689_PH2016_109_01718;19689_PH2016_109_00342	19689_PH2016_109_00865;19689_PH2016_109_00148;19689_PH2016_109_01251	19689_PH2016_109_00865;19689_PH2016_109_00148;19689_PH2016_109_01251	19689_PH2016_109_00865;19689_PH2016_109_00148;19689_PH2016_109_01251	19689_PH2016_109_00865;19689_PH2016_109_00148;19689_PH2016_109_01251	19689_PH2016_109_00865;19689_PH2016_109_00148;19689_PH2016_109_01251	19689_PH2016_109_00865;19689_PH2016_109_00148;19689_PH2016_109_01251	19689_PH2016_109_00865;19689_PH2016_109_00148;19689_PH2016_109_01251															19689_PH2016_109_00166							19689_PH2016_109_01197			spontaneous							19689_PH2016_109_00639				19689_PH2016_109_01072				19689_PH2016_109_01662																					19689_PH2016_109_00145				19689_PH2016_109_00481			19689_PH2016_109_01599					19689_PH2016_109_01994				19689_PH2016_109_00596;19689_PH2016_109_01274							19689_PH2016_109_00169;19689_PH2016_109_00170;19689_PH2016_109_00171					spontaneous				19689_PH2016_109_01291;19689_PH2016_109_00660													19689_PH2016_109_01662						19689_PH2016_109_00692																									19689_PH2016_109_00861				19689_PH2016_109_00365					19689_PH2016_109_00692																19689_PH2016_109_00437										19689_PH2016_109_02125	19689_PH2016_109_01069	19689_PH2016_109_02125	19689_PH2016_109_01069	19689_PH2016_109_00617										19689_PH2016_109_00965																	spontaneous		spontaneous						19689_PH2016_109_00692;19689_PH2016_109_00520						19689_PH2016_109_00166																										19689_PH2016_109_00285;19689_PH2016_109_00284												19689_PH2016_109_00936				19689_PH2016_109_00453			19689_PH2016_109_00563	19689_PH2016_109_01894;19689_PH2016_109_00285		19689_PH2016_109_00926;19689_PH2016_109_01113	19689_PH2016_109_00435		spontaneous				19689_PH2016_109_02026;19689_PH2016_109_00141								19689_PH2016_109_00290			19689_PH2016_109_02082;19689_PH2016_109_02079								19689_PH2016_109_00865;19689_PH2016_109_00148;19689_PH2016_109_01251									19689_PH2016_109_01822;19689_PH2016_109_00220;19689_PH2016_109_01374	19689_PH2016_109_01095		19689_PH2016_109_01095																	19689_PH2016_109_00617;19689_PH2016_109_00948						19689_PH2016_109_00296;19689_PH2016_109_00493;19689_PH2016_109_00494																				19689_PH2016_109_01518			19689_PH2016_109_00742											19689_PH2016_109_01673		19689_PH2016_109_00579;19689_PH2016_109_01493						19689_PH2016_109_00621			19689_PH2016_109_01819			19689_PH2016_109_00865;19689_PH2016_109_00148;19689_PH2016_109_01251	19689_PH2016_109_01215	19689_PH2016_109_00383					spontaneous											19689_PH2016_109_00544	19689_PH2016_109_00544	19689_PH2016_109_00544		19689_PH2016_109_00544	19689_PH2016_109_00544	19689_PH2016_109_00544	19689_PH2016_109_00544			19689_PH2016_109_01926;19689_PH2016_109_01928;19689_PH2016_109_01927;19689_PH2016_109_01925	19689_PH2016_109_01926;19689_PH2016_109_01928;19689_PH2016_109_01927;19689_PH2016_109_01925			19689_PH2016_109_00617;19689_PH2016_109_01235;19689_PH2016_109_01822;19689_PH2016_109_00220	19689_PH2016_109_00617;19689_PH2016_109_01235;19689_PH2016_109_01822;19689_PH2016_109_00220	19689_PH2016_109_00617;19689_PH2016_109_01235;19689_PH2016_109_01822;19689_PH2016_109_00220	19689_PH2016_109_00617;19689_PH2016_109_01235;19689_PH2016_109_01822;19689_PH2016_109_00220		19689_PH2016_109_00617;19689_PH2016_109_01235;19689_PH2016_109_01822;19689_PH2016_109_00220	19689_PH2016_109_00617;19689_PH2016_109_01235;19689_PH2016_109_01822;19689_PH2016_109_00220	19689_PH2016_109_00617;19689_PH2016_109_01235;19689_PH2016_109_01822;19689_PH2016_109_00220	19689_PH2016_109_00617;19689_PH2016_109_01235;19689_PH2016_109_01822;19689_PH2016_109_00220		19689_PH2016_109_00544	19689_PH2016_109_00544																							19689_PH2016_109_00679;19689_PH2016_109_00680;19689_PH2016_109_00216;19689_PH2016_109_01339								19689_PH2016_109_00154											19689_PH2016_109_00387				19689_PH2016_109_00603							19689_PH2016_109_01656													19689_PH2016_109_00236;19689_PH2016_109_01022;19689_PH2016_109_01064																													19689_PH2016_109_02051																																									19689_PH2016_109_00383				19689_PH2016_109_01541												19689_PH2016_109_00920																																	19689_PH2016_109_01085;19689_PH2016_109_01087;19689_PH2016_109_01086;19689_PH2016_109_01089;19689_PH2016_109_01088	19689_PH2016_109_01085;19689_PH2016_109_01087;19689_PH2016_109_01086;19689_PH2016_109_01089;19689_PH2016_109_01088	19689_PH2016_109_01085;19689_PH2016_109_01087;19689_PH2016_109_01086;19689_PH2016_109_01089;19689_PH2016_109_01088		19689_PH2016_109_01085;19689_PH2016_109_01087;19689_PH2016_109_01086;19689_PH2016_109_01089;19689_PH2016_109_01088	19689_PH2016_109_01085;19689_PH2016_109_01087;19689_PH2016_109_01086;19689_PH2016_109_01089;19689_PH2016_109_01088	19689_PH2016_109_01085;19689_PH2016_109_01087;19689_PH2016_109_01086;19689_PH2016_109_01089;19689_PH2016_109_01088	19689_PH2016_109_01085;19689_PH2016_109_01087;19689_PH2016_109_01086;19689_PH2016_109_01089;19689_PH2016_109_01088	19689_PH2016_109_01085;19689_PH2016_109_01087;19689_PH2016_109_01086;19689_PH2016_109_01089;19689_PH2016_109_01088	19689_PH2016_109_01085;19689_PH2016_109_01087;19689_PH2016_109_01086;19689_PH2016_109_01089;19689_PH2016_109_01088		19689_PH2016_109_01085;19689_PH2016_109_01087;19689_PH2016_109_01086;19689_PH2016_109_01089;19689_PH2016_109_01088	19689_PH2016_109_01085;19689_PH2016_109_01087;19689_PH2016_109_01086;19689_PH2016_109_01089;19689_PH2016_109_01088																			19689_PH2016_109_00778												19689_PH2016_109_00544	19689_PH2016_109_00544					19689_PH2016_109_00920	19689_PH2016_109_01964																																																	19689_PH2016_109_01169;19689_PH2016_109_00364				19689_PH2016_109_01662				19689_PH2016_109_01755	19689_PH2016_109_01755	19689_PH2016_109_01755		19689_PH2016_109_01636	19689_PH2016_109_01636	19689_PH2016_109_01662																								19689_PH2016_109_00617;19689_PH2016_109_01235;19689_PH2016_109_01822;19689_PH2016_109_00220		19689_PH2016_109_00617;19689_PH2016_109_01235;19689_PH2016_109_01822;19689_PH2016_109_00220		19689_PH2016_109_00617;19689_PH2016_109_01235;19689_PH2016_109_01822;19689_PH2016_109_00220													19689_PH2016_109_01369;19689_PH2016_109_01885				19689_PH2016_109_02006					19689_PH2016_109_01983	19689_PH2016_109_01481	spontaneous					19689_PH2016_109_01481	19689_PH2016_109_01481	19689_PH2016_109_00307									19689_PH2016_109_00453		19689_PH2016_109_01545	19689_PH2016_109_01545	19689_PH2016_109_01545	19689_PH2016_109_01545				19689_PH2016_109_01755						19689_PH2016_109_00286;19689_PH2016_109_01894;19689_PH2016_109_01301;19689_PH2016_109_00285;19689_PH2016_109_00181																						19689_PH2016_109_00676;19689_PH2016_109_00884														19689_PH2016_109_00292						spontaneous					19689_PH2016_109_00312	19689_PH2016_109_01545										19689_PH2016_109_01239	19689_PH2016_109_00606;19689_PH2016_109_00146									19689_PH2016_109_01894;19689_PH2016_109_00285												19689_PH2016_109_01037;19689_PH2016_109_01036	19689_PH2016_109_01994			19689_PH2016_109_00979																19689_PH2016_109_01926;19689_PH2016_109_01927;19689_PH2016_109_01925		19689_PH2016_109_01943
19690_PH2016-110					19690_PH2016_110_01430	19690_PH2016_110_01842	19690_PH2016_110_01842									19690_PH2016_110_00236	19690_PH2016_110_00397	19690_PH2016_110_00397	19690_PH2016_110_01283	19690_PH2016_110_01243	19690_PH2016_110_01243	19690_PH2016_110_02016;19690_PH2016_110_02015;19690_PH2016_110_02017;19690_PH2016_110_02018	19690_PH2016_110_01558	19690_PH2016_110_01360	19690_PH2016_110_00336	19690_PH2016_110_01557	spontaneous	19690_PH2016_110_00352;19690_PH2016_110_01415;19690_PH2016_110_01411;19690_PH2016_110_01414;19690_PH2016_110_01413	19690_PH2016_110_01337;19690_PH2016_110_00523;19690_PH2016_110_00524	19690_PH2016_110_01755	19690_PH2016_110_01755	19690_PH2016_110_01755	19690_PH2016_110_01755	19690_PH2016_110_01904	19690_PH2016_110_00873;19690_PH2016_110_00874;19690_PH2016_110_00876	19690_PH2016_110_01105	19690_PH2016_110_01242	19690_PH2016_110_00520	19690_PH2016_110_00520	19690_PH2016_110_00520	19690_PH2016_110_01255;19690_PH2016_110_00143	19690_PH2016_110_02015;19690_PH2016_110_02017;19690_PH2016_110_01656	19690_PH2016_110_00800;19690_PH2016_110_00828;19690_PH2016_110_02120	19690_PH2016_110_00800;19690_PH2016_110_02120	19690_PH2016_110_00165	19690_PH2016_110_02122;19690_PH2016_110_00725	19690_PH2016_110_00346	19690_PH2016_110_00168	19690_PH2016_110_00599	19690_PH2016_110_00599	19690_PH2016_110_00137;19690_PH2016_110_00986	19690_PH2016_110_00731	19690_PH2016_110_00402;19690_PH2016_110_00562;19690_PH2016_110_01689;19690_PH2016_110_02189;19690_PH2016_110_01214	19690_PH2016_110_00580;19690_PH2016_110_01878	19690_PH2016_110_00654	19690_PH2016_110_00654	19690_PH2016_110_02241	19690_PH2016_110_01505	19690_PH2016_110_00404	19690_PH2016_110_02144;19690_PH2016_110_00199	19690_PH2016_110_01206	19690_PH2016_110_02075	19690_PH2016_110_01906	19690_PH2016_110_00664	19690_PH2016_110_00658	19690_PH2016_110_00658;19690_PH2016_110_00657	19690_PH2016_110_02017;19690_PH2016_110_02018	19690_PH2016_110_00220;19690_PH2016_110_00892;19690_PH2016_110_00222;19690_PH2016_110_00223;19690_PH2016_110_00219	19690_PH2016_110_01077	19690_PH2016_110_00530;19690_PH2016_110_01697;19690_PH2016_110_01400	19690_PH2016_110_02083	19690_PH2016_110_01660;19690_PH2016_110_00879;19690_PH2016_110_01661;19690_PH2016_110_01067;19690_PH2016_110_01658;19690_PH2016_110_00926;19690_PH2016_110_01112;19690_PH2016_110_01659;19690_PH2016_110_00712;19690_PH2016_110_00927	19690_PH2016_110_01660;19690_PH2016_110_01661;19690_PH2016_110_01658;19690_PH2016_110_01659	19690_PH2016_110_01662	19690_PH2016_110_01558;19690_PH2016_110_01557;19690_PH2016_110_00777;19690_PH2016_110_01205	19690_PH2016_110_01205;19690_PH2016_110_00099;19690_PH2016_110_00363	19690_PH2016_110_01558	19690_PH2016_110_01558;19690_PH2016_110_00777;19690_PH2016_110_01205	19690_PH2016_110_00110	19690_PH2016_110_00110	19690_PH2016_110_00110	19690_PH2016_110_00110	19690_PH2016_110_00791	19690_PH2016_110_02154	19690_PH2016_110_00378	19690_PH2016_110_00180	19690_PH2016_110_01389	19690_PH2016_110_01389	19690_PH2016_110_01389	19690_PH2016_110_01389	19690_PH2016_110_01389	19690_PH2016_110_01389	19690_PH2016_110_01389	19690_PH2016_110_01389	19690_PH2016_110_01389	19690_PH2016_110_01389	19690_PH2016_110_01389	19690_PH2016_110_01389	19690_PH2016_110_01389	19690_PH2016_110_01389;19690_PH2016_110_00359	19690_PH2016_110_00730	19690_PH2016_110_00363	19690_PH2016_110_00674		19690_PH2016_110_00371;19690_PH2016_110_00370	19690_PH2016_110_01105	19690_PH2016_110_01356	19690_PH2016_110_00761	19690_PH2016_110_00760	19690_PH2016_110_00879;19690_PH2016_110_01067;19690_PH2016_110_00926;19690_PH2016_110_00712;19690_PH2016_110_00927;19690_PH2016_110_01718;19690_PH2016_110_01215;19690_PH2016_110_01717;19690_PH2016_110_00928		19690_PH2016_110_01596	19690_PH2016_110_01140	19690_PH2016_110_00723	19690_PH2016_110_01155;19690_PH2016_110_01156	19690_PH2016_110_02087	19690_PH2016_110_01705	19690_PH2016_110_00879;19690_PH2016_110_01067;19690_PH2016_110_00926;19690_PH2016_110_00712;19690_PH2016_110_00927	19690_PH2016_110_00505	19690_PH2016_110_01465;19690_PH2016_110_01401	19690_PH2016_110_01347;19690_PH2016_110_00386	19690_PH2016_110_01347	19690_PH2016_110_00879;19690_PH2016_110_01067;19690_PH2016_110_00926;19690_PH2016_110_00712;19690_PH2016_110_00927;19690_PH2016_110_00880	19690_PH2016_110_01067;19690_PH2016_110_00927	spontaneous	19690_PH2016_110_00376	19690_PH2016_110_00375	19690_PH2016_110_00376;19690_PH2016_110_00704	19690_PH2016_110_00704	19690_PH2016_110_00704	19690_PH2016_110_00567	19690_PH2016_110_00054;19690_PH2016_110_00055;19690_PH2016_110_00056	19690_PH2016_110_00832	19690_PH2016_110_01205	spontaneous	19690_PH2016_110_00807	19690_PH2016_110_00807	19690_PH2016_110_01359	19690_PH2016_110_00504;19690_PH2016_110_00503	19690_PH2016_110_01441		19690_PH2016_110_00929	19690_PH2016_110_00523;19690_PH2016_110_00524;19690_PH2016_110_00710;19690_PH2016_110_00708;19690_PH2016_110_00707	19690_PH2016_110_01105	19690_PH2016_110_00367	19690_PH2016_110_00220;19690_PH2016_110_00892;19690_PH2016_110_00222;19690_PH2016_110_00223	19690_PH2016_110_00236;19690_PH2016_110_00384;19690_PH2016_110_00383;19690_PH2016_110_01254;19690_PH2016_110_01899	19690_PH2016_110_00236	19690_PH2016_110_01205	19690_PH2016_110_01205	19690_PH2016_110_02231	19690_PH2016_110_01502	19690_PH2016_110_00577	19690_PH2016_110_00237	19690_PH2016_110_00237	19690_PH2016_110_00355	spontaneous	19690_PH2016_110_01621	19690_PH2016_110_00929	19690_PH2016_110_00929;19690_PH2016_110_02025	19690_PH2016_110_00054;19690_PH2016_110_00055;19690_PH2016_110_00056;19690_PH2016_110_02113;19690_PH2016_110_01552;19690_PH2016_110_01551		19690_PH2016_110_00521	19690_PH2016_110_00725	19690_PH2016_110_02196	19690_PH2016_110_02196		19690_PH2016_110_01101	19690_PH2016_110_02075	19690_PH2016_110_02075	19690_PH2016_110_00386	19690_PH2016_110_01101	19690_PH2016_110_00879;19690_PH2016_110_01067;19690_PH2016_110_00926;19690_PH2016_110_00712;19690_PH2016_110_00927;19690_PH2016_110_00928	19690_PH2016_110_01254;19690_PH2016_110_00237;19690_PH2016_110_01555	19690_PH2016_110_00927;19690_PH2016_110_00928;19690_PH2016_110_01763;19690_PH2016_110_01447	19690_PH2016_110_01555	19690_PH2016_110_01176	19690_PH2016_110_01575;19690_PH2016_110_00971	19690_PH2016_110_00346	19690_PH2016_110_00346	19690_PH2016_110_01494	19690_PH2016_110_01494	19690_PH2016_110_01711;19690_PH2016_110_00301		19690_PH2016_110_00774	19690_PH2016_110_00576	19690_PH2016_110_02122	19690_PH2016_110_00599		19690_PH2016_110_00599		19690_PH2016_110_01660;19690_PH2016_110_01658	19690_PH2016_110_00160	19690_PH2016_110_02143	19690_PH2016_110_02143	19690_PH2016_110_02143	19690_PH2016_110_02143	19690_PH2016_110_02143	19690_PH2016_110_00355	19690_PH2016_110_01575;19690_PH2016_110_00971	19690_PH2016_110_01636	19690_PH2016_110_00870	19690_PH2016_110_00870	19690_PH2016_110_00523;19690_PH2016_110_00524;19690_PH2016_110_01049;19690_PH2016_110_01047;19690_PH2016_110_01045;19690_PH2016_110_01048	19690_PH2016_110_00471	19690_PH2016_110_01139	19690_PH2016_110_00564;19690_PH2016_110_00463	19690_PH2016_110_00637;19690_PH2016_110_01753	19690_PH2016_110_00198	19690_PH2016_110_00565	19690_PH2016_110_00566	19690_PH2016_110_01222;19690_PH2016_110_01223	19690_PH2016_110_01250	19690_PH2016_110_01222;19690_PH2016_110_01223;19690_PH2016_110_01250	19690_PH2016_110_01229	19690_PH2016_110_00564	19690_PH2016_110_00564		19690_PH2016_110_01639	19690_PH2016_110_01501;19690_PH2016_110_01715	19690_PH2016_110_00221;19690_PH2016_110_00891	19690_PH2016_110_00221;19690_PH2016_110_00891	19690_PH2016_110_00221;19690_PH2016_110_00891	19690_PH2016_110_00221;19690_PH2016_110_00891	19690_PH2016_110_00221;19690_PH2016_110_00891	19690_PH2016_110_00221;19690_PH2016_110_00891	19690_PH2016_110_00221;19690_PH2016_110_00891	19690_PH2016_110_00221;19690_PH2016_110_00891	19690_PH2016_110_01729	19690_PH2016_110_00344	19690_PH2016_110_00562;19690_PH2016_110_01214;19690_PH2016_110_00344;19690_PH2016_110_01269	19690_PH2016_110_00784	19690_PH2016_110_01548	19690_PH2016_110_00411;19690_PH2016_110_00973	19690_PH2016_110_00970	19690_PH2016_110_00447	19690_PH2016_110_01652	19690_PH2016_110_00455	19690_PH2016_110_02053	19690_PH2016_110_00742	19690_PH2016_110_01403	19690_PH2016_110_01403	19690_PH2016_110_02248	19690_PH2016_110_01255;19690_PH2016_110_00811	19690_PH2016_110_01255;19690_PH2016_110_00811;19690_PH2016_110_01316;19690_PH2016_110_02184	19690_PH2016_110_01418	19690_PH2016_110_02198	19690_PH2016_110_00811	19690_PH2016_110_00323	19690_PH2016_110_00012;19690_PH2016_110_00175	19690_PH2016_110_00175;19690_PH2016_110_00799;19690_PH2016_110_00786;19690_PH2016_110_01372;19690_PH2016_110_01374	19690_PH2016_110_00012;19690_PH2016_110_00786	19690_PH2016_110_00929;19690_PH2016_110_02025;19690_PH2016_110_00799;19690_PH2016_110_00786;19690_PH2016_110_00798	19690_PH2016_110_00929	19690_PH2016_110_00012	19690_PH2016_110_00175	spontaneous	19690_PH2016_110_00237;19690_PH2016_110_01088	19690_PH2016_110_01176	19690_PH2016_110_00141	19690_PH2016_110_00415;19690_PH2016_110_01394	19690_PH2016_110_02142	19690_PH2016_110_01455	19690_PH2016_110_00629;19690_PH2016_110_00949	19690_PH2016_110_00564	19690_PH2016_110_00463	19690_PH2016_110_01266	19690_PH2016_110_00096	19690_PH2016_110_00476	19690_PH2016_110_00523;19690_PH2016_110_00524;19690_PH2016_110_02183;19690_PH2016_110_02162;19690_PH2016_110_02181;19690_PH2016_110_02138;19690_PH2016_110_00475;19690_PH2016_110_02182	19690_PH2016_110_02162;19690_PH2016_110_02138	19690_PH2016_110_02135	19690_PH2016_110_00732	19690_PH2016_110_01148	19690_PH2016_110_00401	19690_PH2016_110_00811	19690_PH2016_110_01104	19690_PH2016_110_00735	19690_PH2016_110_00735	19690_PH2016_110_01135	19690_PH2016_110_01104	19690_PH2016_110_01104	19690_PH2016_110_01104	19690_PH2016_110_01104	19690_PH2016_110_01255;19690_PH2016_110_00230	spontaneous	19690_PH2016_110_01517	19690_PH2016_110_01364	19690_PH2016_110_00538	19690_PH2016_110_00727	19690_PH2016_110_01255;19690_PH2016_110_01316;19690_PH2016_110_02184	19690_PH2016_110_01276	19690_PH2016_110_01310	19690_PH2016_110_01549	19690_PH2016_110_02139	19690_PH2016_110_01284	19690_PH2016_110_01103	19690_PH2016_110_01311	19690_PH2016_110_00523;19690_PH2016_110_00524	19690_PH2016_110_00734	19690_PH2016_110_00973;19690_PH2016_110_00974	19690_PH2016_110_01281;19690_PH2016_110_01282	19690_PH2016_110_01105	19690_PH2016_110_01337;19690_PH2016_110_01395	19690_PH2016_110_01186	19690_PH2016_110_00666	19690_PH2016_110_01430	19690_PH2016_110_01451	19690_PH2016_110_01452	19690_PH2016_110_00525	19690_PH2016_110_01249	19690_PH2016_110_00921	19690_PH2016_110_00980;19690_PH2016_110_00218	19690_PH2016_110_00450;19690_PH2016_110_00258	19690_PH2016_110_01916	19690_PH2016_110_01916	19690_PH2016_110_01217	19690_PH2016_110_01105	19690_PH2016_110_01105;19690_PH2016_110_01238;19690_PH2016_110_00320;19690_PH2016_110_00321	19690_PH2016_110_00973;19690_PH2016_110_00974;19690_PH2016_110_00413	19690_PH2016_110_01337;19690_PH2016_110_00523;19690_PH2016_110_00524;19690_PH2016_110_00790;19690_PH2016_110_02183;19690_PH2016_110_02181;19690_PH2016_110_02182	19690_PH2016_110_02135	19690_PH2016_110_01220;19690_PH2016_110_01219	19690_PH2016_110_01180	19690_PH2016_110_00879;19690_PH2016_110_01067;19690_PH2016_110_00926;19690_PH2016_110_00712;19690_PH2016_110_00927;19690_PH2016_110_01066;19690_PH2016_110_01209;19690_PH2016_110_01069;19690_PH2016_110_01068;19690_PH2016_110_01210;19690_PH2016_110_01448	19690_PH2016_110_01516	19690_PH2016_110_01249	19690_PH2016_110_01243	19690_PH2016_110_00668	19690_PH2016_110_00158	19690_PH2016_110_00754	19690_PH2016_110_00879;19690_PH2016_110_01067;19690_PH2016_110_00926;19690_PH2016_110_00712;19690_PH2016_110_00927;19690_PH2016_110_01718;19690_PH2016_110_01717;19690_PH2016_110_00880	19690_PH2016_110_01067;19690_PH2016_110_00927		19690_PH2016_110_00236;19690_PH2016_110_00384;19690_PH2016_110_00383;19690_PH2016_110_01254	19690_PH2016_110_00236	19690_PH2016_110_00413	19690_PH2016_110_01104	19690_PH2016_110_02251	19690_PH2016_110_02251	19690_PH2016_110_02251	19690_PH2016_110_01389	19690_PH2016_110_01050;19690_PH2016_110_01267	19690_PH2016_110_00570;19690_PH2016_110_01136	19690_PH2016_110_00918	19690_PH2016_110_01389	19690_PH2016_110_01389	19690_PH2016_110_00879;19690_PH2016_110_01067;19690_PH2016_110_00926;19690_PH2016_110_00712;19690_PH2016_110_00927	19690_PH2016_110_00483	19690_PH2016_110_00440	19690_PH2016_110_00182	19690_PH2016_110_02244	19690_PH2016_110_02244	19690_PH2016_110_02244	19690_PH2016_110_02244	19690_PH2016_110_02244	19690_PH2016_110_01729	19690_PH2016_110_00830	19690_PH2016_110_01370	19690_PH2016_110_01370;19690_PH2016_110_01369	19690_PH2016_110_01254;19690_PH2016_110_00237;19690_PH2016_110_01555;19690_PH2016_110_00794	19690_PH2016_110_00221;19690_PH2016_110_00892;19690_PH2016_110_00222	19690_PH2016_110_00220;19690_PH2016_110_00892;19690_PH2016_110_00879;19690_PH2016_110_00927;19690_PH2016_110_00893;19690_PH2016_110_00894	19690_PH2016_110_00563	19690_PH2016_110_02169;19690_PH2016_110_02101	spontaneous	19690_PH2016_110_02072	19690_PH2016_110_00004	19690_PH2016_110_02185	19690_PH2016_110_01284	19690_PH2016_110_00745	spontaneous	spontaneous	spontaneous	spontaneous	spontaneous	spontaneous	spontaneous;19690_PH2016_110_00745	19690_PH2016_110_00756;19690_PH2016_110_00191	19690_PH2016_110_00756	19690_PH2016_110_02149	19690_PH2016_110_01243;19690_PH2016_110_00467;19690_PH2016_110_00317	19690_PH2016_110_01243	19690_PH2016_110_01396	19690_PH2016_110_00879;19690_PH2016_110_01067;19690_PH2016_110_00926;19690_PH2016_110_00712;19690_PH2016_110_00927;19690_PH2016_110_00028	19690_PH2016_110_00755	19690_PH2016_110_00334	19690_PH2016_110_00335	19690_PH2016_110_01403	19690_PH2016_110_01438	19690_PH2016_110_00028;19690_PH2016_110_02284;19690_PH2016_110_02283	19690_PH2016_110_00566	19690_PH2016_110_00566	19690_PH2016_110_00566	19690_PH2016_110_01518	19690_PH2016_110_01518	19690_PH2016_110_01518	19690_PH2016_110_01269	19690_PH2016_110_00494	19690_PH2016_110_01206;19690_PH2016_110_00581	19690_PH2016_110_00493	19690_PH2016_110_00581	19690_PH2016_110_00478	19690_PH2016_110_02185	19690_PH2016_110_00004	19690_PH2016_110_01316	19690_PH2016_110_01205	19690_PH2016_110_00522	19690_PH2016_110_00522	19690_PH2016_110_01225	19690_PH2016_110_01934	19690_PH2016_110_01660;19690_PH2016_110_00879;19690_PH2016_110_01661;19690_PH2016_110_01067;19690_PH2016_110_01658;19690_PH2016_110_00926;19690_PH2016_110_01112;19690_PH2016_110_01659;19690_PH2016_110_00712;19690_PH2016_110_00927	19690_PH2016_110_01660;19690_PH2016_110_01661;19690_PH2016_110_01658;19690_PH2016_110_01659	19690_PH2016_110_01945;19690_PH2016_110_01166	19690_PH2016_110_00664	19690_PH2016_110_00031	19690_PH2016_110_01546;19690_PH2016_110_00759	19690_PH2016_110_01039	19690_PH2016_110_01039	19690_PH2016_110_01037;19690_PH2016_110_01038	19690_PH2016_110_01037;19690_PH2016_110_01038	19690_PH2016_110_01040	19690_PH2016_110_01685	19690_PH2016_110_00346	19690_PH2016_110_00875	19690_PH2016_110_00875	19690_PH2016_110_00397	19690_PH2016_110_00397	19690_PH2016_110_00397	19690_PH2016_110_00397	19690_PH2016_110_00397	19690_PH2016_110_00397	19690_PH2016_110_00397	19690_PH2016_110_00397	19690_PH2016_110_00397	19690_PH2016_110_00397	19690_PH2016_110_00718	19690_PH2016_110_00205;19690_PH2016_110_00950	19690_PH2016_110_01160;19690_PH2016_110_00204	19690_PH2016_110_01281;19690_PH2016_110_01282	19690_PH2016_110_00370;19690_PH2016_110_00321	19690_PH2016_110_00976	19690_PH2016_110_01934	19690_PH2016_110_01660;19690_PH2016_110_00879;19690_PH2016_110_01661;19690_PH2016_110_01067;19690_PH2016_110_01658;19690_PH2016_110_00926;19690_PH2016_110_01112;19690_PH2016_110_01659;19690_PH2016_110_00712;19690_PH2016_110_00927	19690_PH2016_110_01660;19690_PH2016_110_01661;19690_PH2016_110_01658;19690_PH2016_110_01659	19690_PH2016_110_01596;19690_PH2016_110_01945;19690_PH2016_110_01166	19690_PH2016_110_00338;19690_PH2016_110_00417	19690_PH2016_110_01450;19690_PH2016_110_02019	19690_PH2016_110_01450;19690_PH2016_110_02019	19690_PH2016_110_01450;19690_PH2016_110_02019	19690_PH2016_110_01450;19690_PH2016_110_02019	19690_PH2016_110_00447	19690_PH2016_110_01910	19690_PH2016_110_00879;19690_PH2016_110_01067;19690_PH2016_110_00926;19690_PH2016_110_00712;19690_PH2016_110_00927		19690_PH2016_110_00925	19690_PH2016_110_00336	19690_PH2016_110_02157;19690_PH2016_110_01333	19690_PH2016_110_01238;19690_PH2016_110_01005	19690_PH2016_110_01238;19690_PH2016_110_01005	19690_PH2016_110_01105;19690_PH2016_110_01238;19690_PH2016_110_00320;19690_PH2016_110_00321;19690_PH2016_110_01005;19690_PH2016_110_00109;19690_PH2016_110_01106;19690_PH2016_110_00414;19690_PH2016_110_00108;19690_PH2016_110_00107	19690_PH2016_110_01105	19690_PH2016_110_00377	19690_PH2016_110_01337;19690_PH2016_110_00523;19690_PH2016_110_00524;19690_PH2016_110_02183;19690_PH2016_110_02162;19690_PH2016_110_02181;19690_PH2016_110_02138;19690_PH2016_110_02182	19690_PH2016_110_01105	spontaneous	spontaneous	19690_PH2016_110_00356	19690_PH2016_110_01100	19690_PH2016_110_00236;19690_PH2016_110_00216;19690_PH2016_110_00214;19690_PH2016_110_00213;19690_PH2016_110_00801	spontaneous	spontaneous	19690_PH2016_110_00349	19690_PH2016_110_00349	19690_PH2016_110_01665	19690_PH2016_110_00801	19690_PH2016_110_00879;19690_PH2016_110_01067;19690_PH2016_110_00926;19690_PH2016_110_00712;19690_PH2016_110_00927;19690_PH2016_110_00216;19690_PH2016_110_00214;19690_PH2016_110_00213;19690_PH2016_110_00801	19690_PH2016_110_00801	19690_PH2016_110_01549	19690_PH2016_110_01549	19690_PH2016_110_01549	19690_PH2016_110_01549	19690_PH2016_110_01549	19690_PH2016_110_00807	19690_PH2016_110_00929;19690_PH2016_110_02025	19690_PH2016_110_00224	19690_PH2016_110_00953	19690_PH2016_110_02055;19690_PH2016_110_01334	19690_PH2016_110_02055;19690_PH2016_110_01334	19690_PH2016_110_02055;19690_PH2016_110_01334	19690_PH2016_110_00755	19690_PH2016_110_00525	19690_PH2016_110_01255;19690_PH2016_110_00811;19690_PH2016_110_02184	19690_PH2016_110_00523;19690_PH2016_110_00524;19690_PH2016_110_00922;19690_PH2016_110_00706;19690_PH2016_110_00924	19690_PH2016_110_00698;19690_PH2016_110_00700;19690_PH2016_110_00697;19690_PH2016_110_00699;19690_PH2016_110_02026	19690_PH2016_110_01074	19690_PH2016_110_00404	19690_PH2016_110_01148;19690_PH2016_110_01719	19690_PH2016_110_01719	19690_PH2016_110_00225		19690_PH2016_110_01214;19690_PH2016_110_00066	19690_PH2016_110_00542	19690_PH2016_110_01344	19690_PH2016_110_00202	19690_PH2016_110_01344	19690_PH2016_110_01344	spontaneous	19690_PH2016_110_01129	19690_PH2016_110_00485	19690_PH2016_110_00485	19690_PH2016_110_02168	spontaneous	19690_PH2016_110_00485	19690_PH2016_110_00485	19690_PH2016_110_00063;19690_PH2016_110_00126	19690_PH2016_110_00063	19690_PH2016_110_00125	19690_PH2016_110_01258;19690_PH2016_110_01083	19690_PH2016_110_01120		19690_PH2016_110_02116;19690_PH2016_110_00459	19690_PH2016_110_00459	19690_PH2016_110_02116;19690_PH2016_110_00459	19690_PH2016_110_00459	19690_PH2016_110_00459	19690_PH2016_110_00459	19690_PH2016_110_00459	19690_PH2016_110_00459	19690_PH2016_110_00459	spontaneous	spontaneous	spontaneous	19690_PH2016_110_00929		19690_PH2016_110_02142	19690_PH2016_110_00469;19690_PH2016_110_00222;19690_PH2016_110_00801;19690_PH2016_110_00890	19690_PH2016_110_01319;19690_PH2016_110_01981	19690_PH2016_110_02228	19690_PH2016_110_01230	19690_PH2016_110_02081	19690_PH2016_110_01319	19690_PH2016_110_01266	19690_PH2016_110_01129	19690_PH2016_110_01125;19690_PH2016_110_00793	19690_PH2016_110_02228	19690_PH2016_110_02228	19690_PH2016_110_01230	19690_PH2016_110_00230;19690_PH2016_110_02228;19690_PH2016_110_01125;19690_PH2016_110_00793	19690_PH2016_110_02228	19690_PH2016_110_02228	19690_PH2016_110_00230;19690_PH2016_110_02228	19690_PH2016_110_02228;19690_PH2016_110_01125;19690_PH2016_110_00793	19690_PH2016_110_02228;19690_PH2016_110_01230	19690_PH2016_110_01316;19690_PH2016_110_00230;19690_PH2016_110_02228	19690_PH2016_110_02228	19690_PH2016_110_00230;19690_PH2016_110_02228	19690_PH2016_110_01316;19690_PH2016_110_01458	19690_PH2016_110_00572;19690_PH2016_110_00910;19690_PH2016_110_01187;19690_PH2016_110_00813;19690_PH2016_110_00278	19690_PH2016_110_01316	19690_PH2016_110_01214;19690_PH2016_110_01269	19690_PH2016_110_00157	19690_PH2016_110_01214;19690_PH2016_110_01269	19690_PH2016_110_01689;19690_PH2016_110_01214;19690_PH2016_110_02094;19690_PH2016_110_00068	19690_PH2016_110_01689;19690_PH2016_110_01214;19690_PH2016_110_00068	19690_PH2016_110_02094	19690_PH2016_110_02094;19690_PH2016_110_01231	19690_PH2016_110_01231	19690_PH2016_110_00157	spontaneous	spontaneous	19690_PH2016_110_01358	19690_PH2016_110_01358	spontaneous	19690_PH2016_110_01224	19690_PH2016_110_01226	19690_PH2016_110_00522	19690_PH2016_110_01518	19690_PH2016_110_01518	19690_PH2016_110_00738;19690_PH2016_110_00496	19690_PH2016_110_01888	19690_PH2016_110_02163		19690_PH2016_110_02166	19690_PH2016_110_00810	19690_PH2016_110_00810	19690_PH2016_110_02016;19690_PH2016_110_02015;19690_PH2016_110_02017	19690_PH2016_110_02017	19690_PH2016_110_01146	19690_PH2016_110_01316;19690_PH2016_110_02184	19690_PH2016_110_00738;19690_PH2016_110_00496	19690_PH2016_110_00738;19690_PH2016_110_00496	19690_PH2016_110_00738;19690_PH2016_110_00496	19690_PH2016_110_00738;19690_PH2016_110_00496	19690_PH2016_110_00738;19690_PH2016_110_00496	19690_PH2016_110_00738;19690_PH2016_110_00496		19690_PH2016_110_02117	19690_PH2016_110_00476;19690_PH2016_110_01685	19690_PH2016_110_02142	19690_PH2016_110_00738;19690_PH2016_110_00496	19690_PH2016_110_00738;19690_PH2016_110_00496	19690_PH2016_110_00738;19690_PH2016_110_00496	19690_PH2016_110_00738;19690_PH2016_110_00496	19690_PH2016_110_00738;19690_PH2016_110_00496	19690_PH2016_110_00738;19690_PH2016_110_00496	19690_PH2016_110_00738;19690_PH2016_110_00496	19690_PH2016_110_02112	19690_PH2016_110_01646	19690_PH2016_110_00426	19690_PH2016_110_00727	19690_PH2016_110_01183	19690_PH2016_110_01907	19690_PH2016_110_01463;19690_PH2016_110_00337;19690_PH2016_110_00824	19690_PH2016_110_02112	19690_PH2016_110_00386;19690_PH2016_110_00478	19690_PH2016_110_00879;19690_PH2016_110_01067;19690_PH2016_110_00926;19690_PH2016_110_00712;19690_PH2016_110_00927	19690_PH2016_110_00958;19690_PH2016_110_00955;19690_PH2016_110_00957;19690_PH2016_110_00956;19690_PH2016_110_00959	19690_PH2016_110_01152	19690_PH2016_110_01547	19690_PH2016_110_01438;19690_PH2016_110_00405	19690_PH2016_110_02053;19690_PH2016_110_01009	19690_PH2016_110_00967	19690_PH2016_110_01225;19690_PH2016_110_00840	19690_PH2016_110_00816	19690_PH2016_110_01149;19690_PH2016_110_01150	19690_PH2016_110_00958;19690_PH2016_110_00957;19690_PH2016_110_00956;19690_PH2016_110_00959	19690_PH2016_110_02051	19690_PH2016_110_02051	19690_PH2016_110_01149;19690_PH2016_110_01150	19690_PH2016_110_01149	19690_PH2016_110_01149		19690_PH2016_110_01503	19690_PH2016_110_01633	19690_PH2016_110_00659	19690_PH2016_110_00667	19690_PH2016_110_00670	19690_PH2016_110_00201	19690_PH2016_110_00669	19690_PH2016_110_00892;19690_PH2016_110_00891	19690_PH2016_110_00879;19690_PH2016_110_01067;19690_PH2016_110_00926;19690_PH2016_110_00712;19690_PH2016_110_00927;19690_PH2016_110_00383;19690_PH2016_110_01254	19690_PH2016_110_00985;19690_PH2016_110_00675	19690_PH2016_110_01635	19690_PH2016_110_01648	19690_PH2016_110_02152	19690_PH2016_110_02166	19690_PH2016_110_02166	19690_PH2016_110_02166	19690_PH2016_110_02166	19690_PH2016_110_02166	19690_PH2016_110_01911	19690_PH2016_110_00132	19690_PH2016_110_00236;19690_PH2016_110_01254;19690_PH2016_110_01899;19690_PH2016_110_01088;19690_PH2016_110_00489;19690_PH2016_110_00488;19690_PH2016_110_00491;19690_PH2016_110_00490	19690_PH2016_110_01899;19690_PH2016_110_01088	19690_PH2016_110_02053;19690_PH2016_110_01009;19690_PH2016_110_02054	19690_PH2016_110_02053;19690_PH2016_110_01009;19690_PH2016_110_02054	19690_PH2016_110_02053;19690_PH2016_110_01009;19690_PH2016_110_02054	19690_PH2016_110_02053;19690_PH2016_110_01009;19690_PH2016_110_02054	19690_PH2016_110_02053;19690_PH2016_110_01009;19690_PH2016_110_02054	19690_PH2016_110_02053;19690_PH2016_110_01009;19690_PH2016_110_02054	19690_PH2016_110_02053;19690_PH2016_110_01009;19690_PH2016_110_02054	19690_PH2016_110_00405	19690_PH2016_110_00405	19690_PH2016_110_01316;19690_PH2016_110_02184;19690_PH2016_110_00230	19690_PH2016_110_02116	19690_PH2016_110_00828	19690_PH2016_110_01255;19690_PH2016_110_00811;19690_PH2016_110_00230	19690_PH2016_110_01103	19690_PH2016_110_00415;19690_PH2016_110_01394	19690_PH2016_110_00415	19690_PH2016_110_00949	19690_PH2016_110_00720	19690_PH2016_110_01918	19690_PH2016_110_00054;19690_PH2016_110_00055;19690_PH2016_110_00056;19690_PH2016_110_00147	19690_PH2016_110_01105;19690_PH2016_110_00411;19690_PH2016_110_00973;19690_PH2016_110_00320;19690_PH2016_110_00321;19690_PH2016_110_02105;19690_PH2016_110_00975	19690_PH2016_110_00411;19690_PH2016_110_00973	19690_PH2016_110_01900;19690_PH2016_110_00411;19690_PH2016_110_00973	19690_PH2016_110_00892;19690_PH2016_110_00891;19690_PH2016_110_00894	19690_PH2016_110_00517;19690_PH2016_110_00518	19690_PH2016_110_00517;19690_PH2016_110_00518	19690_PH2016_110_00517;19690_PH2016_110_00518	19690_PH2016_110_00517;19690_PH2016_110_00518	19690_PH2016_110_01981	19690_PH2016_110_02273;19690_PH2016_110_00103;19690_PH2016_110_02277	19690_PH2016_110_02142;19690_PH2016_110_02273	19690_PH2016_110_02273;19690_PH2016_110_00103;19690_PH2016_110_02277	19690_PH2016_110_02142;19690_PH2016_110_02273	19690_PH2016_110_02273;19690_PH2016_110_00103;19690_PH2016_110_02277	19690_PH2016_110_02142;19690_PH2016_110_02273	19690_PH2016_110_02273;19690_PH2016_110_00103;19690_PH2016_110_02277	19690_PH2016_110_02142;19690_PH2016_110_02273	19690_PH2016_110_01883	19690_PH2016_110_01276;19690_PH2016_110_01277;19690_PH2016_110_02050	19690_PH2016_110_01176		19690_PH2016_110_00523;19690_PH2016_110_00524	19690_PH2016_110_01105	19690_PH2016_110_02320;19690_PH2016_110_01361	19690_PH2016_110_01011	19690_PH2016_110_00061;19690_PH2016_110_00062	19690_PH2016_110_00892;19690_PH2016_110_00891	19690_PH2016_110_00530	19690_PH2016_110_00879;19690_PH2016_110_01067;19690_PH2016_110_00926;19690_PH2016_110_00712;19690_PH2016_110_00927	19690_PH2016_110_02114	19690_PH2016_110_01638	19690_PH2016_110_01634	19690_PH2016_110_01100	19690_PH2016_110_01206	19690_PH2016_110_02075	19690_PH2016_110_01374	19690_PH2016_110_01374	19690_PH2016_110_01374	19690_PH2016_110_01374	19690_PH2016_110_01374		19690_PH2016_110_01254;19690_PH2016_110_01899;19690_PH2016_110_01088;19690_PH2016_110_00489;19690_PH2016_110_00488;19690_PH2016_110_00491;19690_PH2016_110_00490	19690_PH2016_110_01899;19690_PH2016_110_01088	19690_PH2016_110_02227	19690_PH2016_110_02227	19690_PH2016_110_00525	19690_PH2016_110_00783		19690_PH2016_110_00415;19690_PH2016_110_01394	19690_PH2016_110_01105	19690_PH2016_110_00523;19690_PH2016_110_00524;19690_PH2016_110_01395	19690_PH2016_110_02142	19690_PH2016_110_01088;19690_PH2016_110_01074;19690_PH2016_110_01886	19690_PH2016_110_01278;19690_PH2016_110_01279	19690_PH2016_110_01316	19690_PH2016_110_01480	19690_PH2016_110_01480	19690_PH2016_110_01480	19690_PH2016_110_01279	19690_PH2016_110_00730	19690_PH2016_110_02010;19690_PH2016_110_01667	19690_PH2016_110_01316	19690_PH2016_110_00028;19690_PH2016_110_02284;19690_PH2016_110_02283	19690_PH2016_110_00450;19690_PH2016_110_01940	19690_PH2016_110_00873;19690_PH2016_110_00874;19690_PH2016_110_00876	19690_PH2016_110_01556	19690_PH2016_110_01660;19690_PH2016_110_00879;19690_PH2016_110_01661;19690_PH2016_110_01067;19690_PH2016_110_01658;19690_PH2016_110_00926;19690_PH2016_110_01112;19690_PH2016_110_01659;19690_PH2016_110_00712;19690_PH2016_110_00927	19690_PH2016_110_01660;19690_PH2016_110_01661;19690_PH2016_110_01658;19690_PH2016_110_01659	19690_PH2016_110_02114	19690_PH2016_110_02149	19690_PH2016_110_00984;19690_PH2016_110_01943	19690_PH2016_110_01154;19690_PH2016_110_00724;19690_PH2016_110_01153	19690_PH2016_110_01154;19690_PH2016_110_00724;19690_PH2016_110_01153	19690_PH2016_110_00455	19690_PH2016_110_00455	19690_PH2016_110_01882	19690_PH2016_110_00969	19690_PH2016_110_00812	19690_PH2016_110_01667;19690_PH2016_110_00075;19690_PH2016_110_02062;19690_PH2016_110_00184;19690_PH2016_110_00519	19690_PH2016_110_01108;19690_PH2016_110_01674	19690_PH2016_110_00523;19690_PH2016_110_00524	19690_PH2016_110_00127	19690_PH2016_110_00674	19690_PH2016_110_00879;19690_PH2016_110_01067;19690_PH2016_110_00926;19690_PH2016_110_00712;19690_PH2016_110_00927	19690_PH2016_110_01074		19690_PH2016_110_00386;19690_PH2016_110_00478	19690_PH2016_110_00879;19690_PH2016_110_01067;19690_PH2016_110_00926;19690_PH2016_110_00712;19690_PH2016_110_00927	19690_PH2016_110_01375	19690_PH2016_110_01538	19690_PH2016_110_01538	19690_PH2016_110_00357;19690_PH2016_110_00552	19690_PH2016_110_00401	19690_PH2016_110_01701	19690_PH2016_110_01701	19690_PH2016_110_01702	19690_PH2016_110_00170	19690_PH2016_110_00492	19690_PH2016_110_01529;19690_PH2016_110_01527;19690_PH2016_110_02042	19690_PH2016_110_01839	19690_PH2016_110_00506;19690_PH2016_110_01109	19690_PH2016_110_01014	19690_PH2016_110_01839	19690_PH2016_110_00346	19690_PH2016_110_00346	19690_PH2016_110_00346	19690_PH2016_110_01934	19690_PH2016_110_01660;19690_PH2016_110_00879;19690_PH2016_110_01661;19690_PH2016_110_01067;19690_PH2016_110_01658;19690_PH2016_110_00926;19690_PH2016_110_01112;19690_PH2016_110_01659;19690_PH2016_110_00712;19690_PH2016_110_00927	19690_PH2016_110_01660;19690_PH2016_110_01661;19690_PH2016_110_01658;19690_PH2016_110_01659	19690_PH2016_110_01596;19690_PH2016_110_01945;19690_PH2016_110_01166	19690_PH2016_110_01166	19690_PH2016_110_01166	19690_PH2016_110_00719	19690_PH2016_110_00220;19690_PH2016_110_00892;19690_PH2016_110_00973;19690_PH2016_110_00894	19690_PH2016_110_02135;19690_PH2016_110_02161;19690_PH2016_110_02160	19690_PH2016_110_01105	19690_PH2016_110_01368		19690_PH2016_110_00929	19690_PH2016_110_01254;19690_PH2016_110_01074;19690_PH2016_110_02193;19690_PH2016_110_01775;19690_PH2016_110_01774;19690_PH2016_110_01776;19690_PH2016_110_00122	19690_PH2016_110_01254;19690_PH2016_110_02113;19690_PH2016_110_00028;19690_PH2016_110_01074;19690_PH2016_110_02105	19690_PH2016_110_00674	19690_PH2016_110_00674	19690_PH2016_110_00674	19690_PH2016_110_00674	19690_PH2016_110_00674	19690_PH2016_110_00674	19690_PH2016_110_00674	19690_PH2016_110_00674	19690_PH2016_110_00674	19690_PH2016_110_00054;19690_PH2016_110_00055;19690_PH2016_110_00056		19690_PH2016_110_00929;19690_PH2016_110_02025;19690_PH2016_110_00585	19690_PH2016_110_00703	19690_PH2016_110_00703		19690_PH2016_110_00873;19690_PH2016_110_00874;19690_PH2016_110_00876	19690_PH2016_110_00790	19690_PH2016_110_00118	19690_PH2016_110_01900	19690_PH2016_110_01764	19690_PH2016_110_01389	19690_PH2016_110_01389	19690_PH2016_110_00703	19690_PH2016_110_00118	19690_PH2016_110_00567		19690_PH2016_110_00710;19690_PH2016_110_00707		spontaneous	spontaneous	19690_PH2016_110_02143						19690_PH2016_110_01842				19690_PH2016_110_01255;19690_PH2016_110_00811												19690_PH2016_110_01337;19690_PH2016_110_00790		19690_PH2016_110_00889;19690_PH2016_110_01804	19690_PH2016_110_00889;19690_PH2016_110_01804			19690_PH2016_110_00817							19690_PH2016_110_00019				19690_PH2016_110_01278;19690_PH2016_110_01279	19690_PH2016_110_00969					19690_PH2016_110_00221;19690_PH2016_110_00220;19690_PH2016_110_00469;19690_PH2016_110_00892	19690_PH2016_110_02107		19690_PH2016_110_01389	19690_PH2016_110_00324	19690_PH2016_110_02230	19690_PH2016_110_01938	19690_PH2016_110_00324			19690_PH2016_110_01938	19690_PH2016_110_00320			19690_PH2016_110_01648			19690_PH2016_110_00320					19690_PH2016_110_01764	19690_PH2016_110_00221;19690_PH2016_110_00220;19690_PH2016_110_00469;19690_PH2016_110_00892										19690_PH2016_110_00118	19690_PH2016_110_01764											19690_PH2016_110_00832			19690_PH2016_110_02187	19690_PH2016_110_01842		19690_PH2016_110_02248		19690_PH2016_110_00141			19690_PH2016_110_00811		19690_PH2016_110_00158					19690_PH2016_110_00755							19690_PH2016_110_00698	19690_PH2016_110_00698						19690_PH2016_110_01225;19690_PH2016_110_00840		19690_PH2016_110_00453								19690_PH2016_110_01839									19690_PH2016_110_02033							19690_PH2016_110_01389;19690_PH2016_110_00359		19690_PH2016_110_00363	19690_PH2016_110_02037			19690_PH2016_110_00487	19690_PH2016_110_02034	19690_PH2016_110_02035					19690_PH2016_110_01176			spontaneous		19690_PH2016_110_00478				19690_PH2016_110_01225	19690_PH2016_110_01241	19690_PH2016_110_02037	19690_PH2016_110_00889;19690_PH2016_110_01804	19690_PH2016_110_01549			19690_PH2016_110_02037			19690_PH2016_110_00588					19690_PH2016_110_01276;19690_PH2016_110_01277;19690_PH2016_110_02050	19690_PH2016_110_02036	19690_PH2016_110_00127			19690_PH2016_110_01023	19690_PH2016_110_01024											19690_PH2016_110_01337;19690_PH2016_110_00523;19690_PH2016_110_00524							19690_PH2016_110_01242				19690_PH2016_110_01242				19690_PH2016_110_01242			19690_PH2016_110_00671	19690_PH2016_110_00118	19690_PH2016_110_00220;19690_PH2016_110_00892	19690_PH2016_110_01449	19690_PH2016_110_02052;19690_PH2016_110_01644	19690_PH2016_110_01510			19690_PH2016_110_00236		19690_PH2016_110_00846	19690_PH2016_110_00236			19690_PH2016_110_02035					19690_PH2016_110_00309	19690_PH2016_110_00569	spontaneous		19690_PH2016_110_01407	19690_PH2016_110_01407	19690_PH2016_110_01407	19690_PH2016_110_01407	19690_PH2016_110_01407															19690_PH2016_110_00028	spontaneous	19690_PH2016_110_00028		19690_PH2016_110_00811								19690_PH2016_110_00927;19690_PH2016_110_00928		19690_PH2016_110_00336					19690_PH2016_110_01389																															19690_PH2016_110_02135		19690_PH2016_110_00568	19690_PH2016_110_00889;19690_PH2016_110_01804		19690_PH2016_110_00801	19690_PH2016_110_00050	19690_PH2016_110_00817			19690_PH2016_110_01129	19690_PH2016_110_02228	19690_PH2016_110_00157		19690_PH2016_110_01358	19690_PH2016_110_01648			19690_PH2016_110_00738;19690_PH2016_110_00496	19690_PH2016_110_00496	19690_PH2016_110_00496	19690_PH2016_110_00738;19690_PH2016_110_00496	19690_PH2016_110_00738;19690_PH2016_110_00496	19690_PH2016_110_00738;19690_PH2016_110_00496		19690_PH2016_110_01888	19690_PH2016_110_00793;19690_PH2016_110_00639;19690_PH2016_110_02321;19690_PH2016_110_01402	19690_PH2016_110_00639;19690_PH2016_110_02190	19690_PH2016_110_00738;19690_PH2016_110_00496	19690_PH2016_110_00738;19690_PH2016_110_00496	19690_PH2016_110_00738;19690_PH2016_110_00496	19690_PH2016_110_00738;19690_PH2016_110_00496	19690_PH2016_110_00738;19690_PH2016_110_00496	19690_PH2016_110_00738;19690_PH2016_110_00496	19690_PH2016_110_00738;19690_PH2016_110_00496				19690_PH2016_110_00236											19690_PH2016_110_00720						19690_PH2016_110_00321	19690_PH2016_110_01162			spontaneous	19690_PH2016_110_00730		spontaneous	spontaneous	19690_PH2016_110_01430	19690_PH2016_110_01430	19690_PH2016_110_01673	19690_PH2016_110_01529			19690_PH2016_110_00973				19690_PH2016_110_02157					19690_PH2016_110_02155	19690_PH2016_110_02155	19690_PH2016_110_02156		19690_PH2016_110_01088					19690_PH2016_110_01238		19690_PH2016_110_01238	19690_PH2016_110_01238	19690_PH2016_110_01238					19690_PH2016_110_01621	19690_PH2016_110_01621	19690_PH2016_110_00397			19690_PH2016_110_01764			19690_PH2016_110_00236		19690_PH2016_110_00336		19690_PH2016_110_01088	19690_PH2016_110_00225													spontaneous				19690_PH2016_110_00889;19690_PH2016_110_01804												19690_PH2016_110_01160;19690_PH2016_110_00204	19690_PH2016_110_02157	19690_PH2016_110_02157																														19690_PH2016_110_00492																									19690_PH2016_110_02228																								19690_PH2016_110_00160																	spontaneous		spontaneous						19690_PH2016_110_00349						19690_PH2016_110_00720																	spontaneous									19690_PH2016_110_00927;19690_PH2016_110_00928																19690_PH2016_110_01242						19690_PH2016_110_00929	19690_PH2016_110_00487						19690_PH2016_110_00742								19690_PH2016_110_00918											19690_PH2016_110_00738;19690_PH2016_110_00496									19690_PH2016_110_01316;19690_PH2016_110_02184;19690_PH2016_110_00230																								19690_PH2016_110_00730		19690_PH2016_110_01205						19690_PH2016_110_01269	19690_PH2016_110_00879;19690_PH2016_110_01067;19690_PH2016_110_00926;19690_PH2016_110_00712;19690_PH2016_110_00927													19690_PH2016_110_00225			19690_PH2016_110_00522																			19690_PH2016_110_01249						19690_PH2016_110_00738;19690_PH2016_110_00496		19690_PH2016_110_01899;19690_PH2016_110_01088					spontaneous				19690_PH2016_110_00236		19690_PH2016_110_00236					19690_PH2016_110_01430	19690_PH2016_110_01430	19690_PH2016_110_01430	19690_PH2016_110_01430	19690_PH2016_110_01430	19690_PH2016_110_01430	19690_PH2016_110_01430	19690_PH2016_110_01430	19690_PH2016_110_01430						19690_PH2016_110_01255;19690_PH2016_110_00811;19690_PH2016_110_01316;19690_PH2016_110_02184	19690_PH2016_110_01255;19690_PH2016_110_00811;19690_PH2016_110_01316;19690_PH2016_110_02184	19690_PH2016_110_01255;19690_PH2016_110_00811;19690_PH2016_110_01316;19690_PH2016_110_02184	19690_PH2016_110_01255;19690_PH2016_110_00811;19690_PH2016_110_01316;19690_PH2016_110_02184		19690_PH2016_110_01255;19690_PH2016_110_00811;19690_PH2016_110_01316;19690_PH2016_110_02184	19690_PH2016_110_01255;19690_PH2016_110_00811;19690_PH2016_110_01316;19690_PH2016_110_02184	19690_PH2016_110_01255;19690_PH2016_110_00811;19690_PH2016_110_01316;19690_PH2016_110_02184	19690_PH2016_110_01255;19690_PH2016_110_00811;19690_PH2016_110_01316;19690_PH2016_110_02184		19690_PH2016_110_01430	19690_PH2016_110_01430																															19690_PH2016_110_00731											19690_PH2016_110_01176											19690_PH2016_110_00028													19690_PH2016_110_00980;19690_PH2016_110_00218																													19690_PH2016_110_01129																																									19690_PH2016_110_01899;19690_PH2016_110_01088				19690_PH2016_110_00568												19690_PH2016_110_00118														19690_PH2016_110_01255;19690_PH2016_110_00811;19690_PH2016_110_01316;19690_PH2016_110_02184																			19690_PH2016_110_00958;19690_PH2016_110_00955;19690_PH2016_110_00957;19690_PH2016_110_00956;19690_PH2016_110_00959	19690_PH2016_110_00958;19690_PH2016_110_00955;19690_PH2016_110_00957;19690_PH2016_110_00956;19690_PH2016_110_00959	19690_PH2016_110_00958;19690_PH2016_110_00955;19690_PH2016_110_00957;19690_PH2016_110_00956;19690_PH2016_110_00959	19690_PH2016_110_00958;19690_PH2016_110_00955;19690_PH2016_110_00957;19690_PH2016_110_00956;19690_PH2016_110_00959	19690_PH2016_110_00958;19690_PH2016_110_00955;19690_PH2016_110_00957;19690_PH2016_110_00956;19690_PH2016_110_00959	19690_PH2016_110_00958;19690_PH2016_110_00955;19690_PH2016_110_00957;19690_PH2016_110_00956;19690_PH2016_110_00959	19690_PH2016_110_00958;19690_PH2016_110_00955;19690_PH2016_110_00957;19690_PH2016_110_00956;19690_PH2016_110_00959	19690_PH2016_110_00958;19690_PH2016_110_00955;19690_PH2016_110_00957;19690_PH2016_110_00956;19690_PH2016_110_00959	19690_PH2016_110_00958;19690_PH2016_110_00955;19690_PH2016_110_00957;19690_PH2016_110_00956;19690_PH2016_110_00959	19690_PH2016_110_00958;19690_PH2016_110_00955;19690_PH2016_110_00957;19690_PH2016_110_00956;19690_PH2016_110_00959	19690_PH2016_110_00958;19690_PH2016_110_00955;19690_PH2016_110_00957;19690_PH2016_110_00956;19690_PH2016_110_00959	19690_PH2016_110_00958;19690_PH2016_110_00955;19690_PH2016_110_00957;19690_PH2016_110_00956;19690_PH2016_110_00959	19690_PH2016_110_00958;19690_PH2016_110_00955;19690_PH2016_110_00957;19690_PH2016_110_00956;19690_PH2016_110_00959													19690_PH2016_110_01241						19690_PH2016_110_01505												19690_PH2016_110_01430	19690_PH2016_110_01430					19690_PH2016_110_00118	19690_PH2016_110_01558;19690_PH2016_110_00777;19690_PH2016_110_01205																					19690_PH2016_110_01281;19690_PH2016_110_01282																												19690_PH2016_110_02320;19690_PH2016_110_01361	19690_PH2016_110_00958;19690_PH2016_110_00955;19690_PH2016_110_00957;19690_PH2016_110_00956;19690_PH2016_110_00959			19690_PH2016_110_02157				19690_PH2016_110_00599	19690_PH2016_110_00599	19690_PH2016_110_00599	19690_PH2016_110_00599	19690_PH2016_110_00599	19690_PH2016_110_00599	19690_PH2016_110_02157																								19690_PH2016_110_01255;19690_PH2016_110_00811;19690_PH2016_110_01316;19690_PH2016_110_02184	19690_PH2016_110_01255;19690_PH2016_110_00811;19690_PH2016_110_01316;19690_PH2016_110_02184	19690_PH2016_110_01255;19690_PH2016_110_00811;19690_PH2016_110_01316;19690_PH2016_110_02184		19690_PH2016_110_01255;19690_PH2016_110_00811;19690_PH2016_110_01316;19690_PH2016_110_02184							19690_PH2016_110_02116			19690_PH2016_110_01430			19690_PH2016_110_01077		19690_PH2016_110_00220;19690_PH2016_110_00892	19690_PH2016_110_00220;19690_PH2016_110_00892	19690_PH2016_110_02083					19690_PH2016_110_01729	19690_PH2016_110_01389	spontaneous	spontaneous	19690_PH2016_110_01389			19690_PH2016_110_01389	19690_PH2016_110_01389	19690_PH2016_110_02037									19690_PH2016_110_01105		19690_PH2016_110_01842	19690_PH2016_110_01842	19690_PH2016_110_01842	19690_PH2016_110_01842				19690_PH2016_110_00599						19690_PH2016_110_00879;19690_PH2016_110_01067;19690_PH2016_110_00926;19690_PH2016_110_00712;19690_PH2016_110_00927																						19690_PH2016_110_01596;19690_PH2016_110_01945;19690_PH2016_110_01166													19690_PH2016_110_00405							spontaneous		19690_PH2016_110_00969		19690_PH2016_110_00492	19690_PH2016_110_01529;19690_PH2016_110_01527;19690_PH2016_110_02042	19690_PH2016_110_01842										19690_PH2016_110_00807																				19690_PH2016_110_01430	19690_PH2016_110_01430		19690_PH2016_110_00336			19690_PH2016_110_00175																		19690_PH2016_110_00671
19691_PH2016-111	19691_PH2016_111_01593	19691_PH2016_111_01593	19691_PH2016_111_01593	19691_PH2016_111_01593	19691_PH2016_111_01293	19691_PH2016_111_01162		19691_PH2016_111_01593	19691_PH2016_111_01593	19691_PH2016_111_01593	19691_PH2016_111_01593	19691_PH2016_111_01593	19691_PH2016_111_01593	19691_PH2016_111_01593	19691_PH2016_111_01593	19691_PH2016_111_00926	19691_PH2016_111_00692	19691_PH2016_111_00692	19691_PH2016_111_01028	19691_PH2016_111_01086	19691_PH2016_111_01086	19691_PH2016_111_00406;19691_PH2016_111_00407;19691_PH2016_111_00408;19691_PH2016_111_00409	19691_PH2016_111_01248	19691_PH2016_111_00217	19691_PH2016_111_00751	19691_PH2016_111_01249	spontaneous	19691_PH2016_111_00357;19691_PH2016_111_00354;19691_PH2016_111_00739;19691_PH2016_111_00916;19691_PH2016_111_00353;19691_PH2016_111_00355	19691_PH2016_111_01809;19691_PH2016_111_01808;19691_PH2016_111_01953	19691_PH2016_111_01907	19691_PH2016_111_01907	19691_PH2016_111_01907	19691_PH2016_111_01907	19691_PH2016_111_00629	19691_PH2016_111_00451;19691_PH2016_111_00448;19691_PH2016_111_00450	19691_PH2016_111_00451;19691_PH2016_111_00448;19691_PH2016_111_00450	19691_PH2016_111_01085	19691_PH2016_111_01805	19691_PH2016_111_01805	19691_PH2016_111_01805	19691_PH2016_111_00796;19691_PH2016_111_01226	19691_PH2016_111_00407;19691_PH2016_111_00409;19691_PH2016_111_00181	19691_PH2016_111_01070;19691_PH2016_111_00281;19691_PH2016_111_01669	19691_PH2016_111_01070;19691_PH2016_111_00281	19691_PH2016_111_00817	19691_PH2016_111_00283;19691_PH2016_111_01636	19691_PH2016_111_00745	19691_PH2016_111_00820	19691_PH2016_111_01981	19691_PH2016_111_01981	19691_PH2016_111_01051;19691_PH2016_111_00790	19691_PH2016_111_01642	19691_PH2016_111_01690;19691_PH2016_111_01440;19691_PH2016_111_00688;19691_PH2016_111_00298;19691_PH2016_111_01011	19691_PH2016_111_01178;19691_PH2016_111_00107;19691_PH2016_111_00566	19691_PH2016_111_01850	19691_PH2016_111_01850	19691_PH2016_111_00538	19691_PH2016_111_01772	19691_PH2016_111_00686	19691_PH2016_111_00320;19691_PH2016_111_00647	19691_PH2016_111_01024	19691_PH2016_111_01498	19691_PH2016_111_00631	19691_PH2016_111_01843	19691_PH2016_111_01846	19691_PH2016_111_01846;19691_PH2016_111_01847	19691_PH2016_111_00406;19691_PH2016_111_00407		19691_PH2016_111_00916;19691_PH2016_111_01134;19691_PH2016_111_00241	19691_PH2016_111_01698;19691_PH2016_111_01396;19691_PH2016_111_00368	19691_PH2016_111_01995	19691_PH2016_111_00662;19691_PH2016_111_01124;19691_PH2016_111_00445;19691_PH2016_111_00663;19691_PH2016_111_00659;19691_PH2016_111_00660;19691_PH2016_111_00270;19691_PH2016_111_00271;19691_PH2016_111_01616;19691_PH2016_111_00661	19691_PH2016_111_00662;19691_PH2016_111_00659;19691_PH2016_111_00660;19691_PH2016_111_00661	19691_PH2016_111_01219	19691_PH2016_111_01248;19691_PH2016_111_01249;19691_PH2016_111_01101	19691_PH2016_111_00727;19691_PH2016_111_01323	19691_PH2016_111_01248	19691_PH2016_111_01248;19691_PH2016_111_01101	19691_PH2016_111_01312	19691_PH2016_111_01312	19691_PH2016_111_01312	19691_PH2016_111_01312	19691_PH2016_111_01079		19691_PH2016_111_00711	19691_PH2016_111_00832	19691_PH2016_111_00379	19691_PH2016_111_00379	19691_PH2016_111_00379	19691_PH2016_111_00379	19691_PH2016_111_00379	19691_PH2016_111_00379	19691_PH2016_111_00379	19691_PH2016_111_00379	19691_PH2016_111_00379	19691_PH2016_111_00379	19691_PH2016_111_00379		19691_PH2016_111_00379	19691_PH2016_111_00379;19691_PH2016_111_00731	19691_PH2016_111_01641	19691_PH2016_111_00727	19691_PH2016_111_01834	19691_PH2016_111_00626	19691_PH2016_111_00719;19691_PH2016_111_01082		19691_PH2016_111_00221	19691_PH2016_111_00589	19691_PH2016_111_00590	19691_PH2016_111_01124;19691_PH2016_111_00445;19691_PH2016_111_00270;19691_PH2016_111_00271;19691_PH2016_111_01616;19691_PH2016_111_01687;19691_PH2016_111_01686;19691_PH2016_111_00269;19691_PH2016_111_01010		19691_PH2016_111_00165	19691_PH2016_111_00131	19691_PH2016_111_01634	19691_PH2016_111_01893;19691_PH2016_111_01894	19691_PH2016_111_01999	19691_PH2016_111_01706	19691_PH2016_111_01124;19691_PH2016_111_00445;19691_PH2016_111_00270;19691_PH2016_111_00271;19691_PH2016_111_01616	19691_PH2016_111_00014	19691_PH2016_111_00367;19691_PH2016_111_01263	19691_PH2016_111_00229;19691_PH2016_111_00702	19691_PH2016_111_00229	19691_PH2016_111_01124;19691_PH2016_111_00445;19691_PH2016_111_00270;19691_PH2016_111_00271;19691_PH2016_111_01616;19691_PH2016_111_00444	19691_PH2016_111_01124;19691_PH2016_111_00270	spontaneous	19691_PH2016_111_01431;19691_PH2016_111_01325;19691_PH2016_111_01606	19691_PH2016_111_00714	19691_PH2016_111_00713;19691_PH2016_111_00625	19691_PH2016_111_00625	19691_PH2016_111_00625	19691_PH2016_111_01445	19691_PH2016_111_01347;19691_PH2016_111_01346;19691_PH2016_111_01348	19691_PH2016_111_01673		spontaneous	19691_PH2016_111_01063	19691_PH2016_111_01063	19691_PH2016_111_00218	19691_PH2016_111_00012;19691_PH2016_111_00013	19691_PH2016_111_01282	19691_PH2016_111_00473	19691_PH2016_111_00473;19691_PH2016_111_01446	19691_PH2016_111_01809;19691_PH2016_111_01808;19691_PH2016_111_01610;19691_PH2016_111_01609;19691_PH2016_111_00136;19691_PH2016_111_01612;19691_PH2016_111_00392		19691_PH2016_111_00722	19691_PH2016_111_00432	19691_PH2016_111_00926;19691_PH2016_111_00281;19691_PH2016_111_00706;19691_PH2016_111_00705;19691_PH2016_111_01131;19691_PH2016_111_01888	19691_PH2016_111_00926			19691_PH2016_111_00651	19691_PH2016_111_01769	19691_PH2016_111_01175	19691_PH2016_111_00927	19691_PH2016_111_00927	19691_PH2016_111_00736	spontaneous		19691_PH2016_111_00473;19691_PH2016_111_01446	19691_PH2016_111_01446;19691_PH2016_111_00381	19691_PH2016_111_01347;19691_PH2016_111_01346;19691_PH2016_111_01348;19691_PH2016_111_01255;19691_PH2016_111_00607;19691_PH2016_111_01254		19691_PH2016_111_01806	19691_PH2016_111_01636	19691_PH2016_111_01302	19691_PH2016_111_01302	19691_PH2016_111_00473	19691_PH2016_111_00668	19691_PH2016_111_01498	19691_PH2016_111_01498	19691_PH2016_111_00702	19691_PH2016_111_00668	19691_PH2016_111_01124;19691_PH2016_111_00445;19691_PH2016_111_00270;19691_PH2016_111_00271;19691_PH2016_111_01616;19691_PH2016_111_01614	19691_PH2016_111_00927;19691_PH2016_111_01251	19691_PH2016_111_01616;19691_PH2016_111_00269;19691_PH2016_111_01278;19691_PH2016_111_01615;19691_PH2016_111_01279	19691_PH2016_111_01251	19691_PH2016_111_00927	19691_PH2016_111_01488	19691_PH2016_111_00745	19691_PH2016_111_00745	19691_PH2016_111_01761	19691_PH2016_111_01761	19691_PH2016_111_00976	19691_PH2016_111_00867	19691_PH2016_111_01104		19691_PH2016_111_00283	19691_PH2016_111_01981		19691_PH2016_111_01378		19691_PH2016_111_00659;19691_PH2016_111_00661	19691_PH2016_111_00812	19691_PH2016_111_00648	19691_PH2016_111_00648	19691_PH2016_111_00648	19691_PH2016_111_00648	19691_PH2016_111_00648	19691_PH2016_111_00736	19691_PH2016_111_01488	19691_PH2016_111_01781	19691_PH2016_111_00454	19691_PH2016_111_00454	19691_PH2016_111_01809;19691_PH2016_111_01808;19691_PH2016_111_00529;19691_PH2016_111_00531;19691_PH2016_111_00527;19691_PH2016_111_00530	19691_PH2016_111_00865	19691_PH2016_111_00130	19691_PH2016_111_00873;19691_PH2016_111_01442	19691_PH2016_111_01855;19691_PH2016_111_01905	19691_PH2016_111_00319	19691_PH2016_111_01443	19691_PH2016_111_01444	19691_PH2016_111_01002;19691_PH2016_111_01003	19691_PH2016_111_01224	19691_PH2016_111_01002;19691_PH2016_111_01003;19691_PH2016_111_01224	19691_PH2016_111_00996	19691_PH2016_111_01442	19691_PH2016_111_01442	spontaneous	19691_PH2016_111_01778	19691_PH2016_111_01768;19691_PH2016_111_01689	19691_PH2016_111_00433;19691_PH2016_111_00430	19691_PH2016_111_00433;19691_PH2016_111_00430	19691_PH2016_111_00433;19691_PH2016_111_00430	19691_PH2016_111_00433;19691_PH2016_111_00430	19691_PH2016_111_00433;19691_PH2016_111_00430	19691_PH2016_111_00433;19691_PH2016_111_00430	19691_PH2016_111_00433;19691_PH2016_111_00430	19691_PH2016_111_00433;19691_PH2016_111_00430	19691_PH2016_111_00762	19691_PH2016_111_00679	19691_PH2016_111_01440;19691_PH2016_111_01011;19691_PH2016_111_00679;19691_PH2016_111_01242	19691_PH2016_111_01094	19691_PH2016_111_01258	19691_PH2016_111_01490;19691_PH2016_111_01146	19691_PH2016_111_01487	19691_PH2016_111_00890	19691_PH2016_111_00177	19691_PH2016_111_00882	19691_PH2016_111_00304	19691_PH2016_111_01650	19691_PH2016_111_00365	19691_PH2016_111_00365	19691_PH2016_111_00635	19691_PH2016_111_01226;19691_PH2016_111_02026	19691_PH2016_111_01226;19691_PH2016_111_02026;19691_PH2016_111_00344;19691_PH2016_111_01932	19691_PH2016_111_00351	19691_PH2016_111_02047	19691_PH2016_111_02026		19691_PH2016_111_01381;19691_PH2016_111_00827	19691_PH2016_111_00827;19691_PH2016_111_00191;19691_PH2016_111_01091;19691_PH2016_111_00189;19691_PH2016_111_01071	19691_PH2016_111_01381;19691_PH2016_111_01091	19691_PH2016_111_01446;19691_PH2016_111_00381;19691_PH2016_111_01071;19691_PH2016_111_00311;19691_PH2016_111_01072	19691_PH2016_111_01446	19691_PH2016_111_01381	19691_PH2016_111_00827	spontaneous	19691_PH2016_111_00927		19691_PH2016_111_00794	19691_PH2016_111_00374;19691_PH2016_111_01150	19691_PH2016_111_00649		19691_PH2016_111_01861;19691_PH2016_111_01467	19691_PH2016_111_01442	19691_PH2016_111_00873	19691_PH2016_111_01239	19691_PH2016_111_01331	19691_PH2016_111_00861	19691_PH2016_111_01809;19691_PH2016_111_01808;19691_PH2016_111_00345;19691_PH2016_111_00346;19691_PH2016_111_00862;19691_PH2016_111_00347;19691_PH2016_111_01720	19691_PH2016_111_01720	19691_PH2016_111_01723	19691_PH2016_111_01643	19691_PH2016_111_00153	19691_PH2016_111_00689	19691_PH2016_111_02026;19691_PH2016_111_00921		19691_PH2016_111_01646	19691_PH2016_111_01646	19691_PH2016_111_00126	19691_PH2016_111_00126				19691_PH2016_111_01226;19691_PH2016_111_00921	spontaneous	19691_PH2016_111_00264	19691_PH2016_111_00212	19691_PH2016_111_01405	19691_PH2016_111_01638	19691_PH2016_111_01226;19691_PH2016_111_00344;19691_PH2016_111_01932	19691_PH2016_111_01034;19691_PH2016_111_01035	19691_PH2016_111_02032	19691_PH2016_111_01257	19691_PH2016_111_01719	19691_PH2016_111_01027	19691_PH2016_111_01883	19691_PH2016_111_02033	19691_PH2016_111_01809;19691_PH2016_111_01808	19691_PH2016_111_01645	19691_PH2016_111_01490;19691_PH2016_111_01491	19691_PH2016_111_01030;19691_PH2016_111_01029	19691_PH2016_111_01422	19691_PH2016_111_01953;19691_PH2016_111_00403	19691_PH2016_111_01869	19691_PH2016_111_01842		19691_PH2016_111_01275	19691_PH2016_111_01274	19691_PH2016_111_01811	19691_PH2016_111_01222	19691_PH2016_111_00272	19691_PH2016_111_01057;19691_PH2016_111_00340	19691_PH2016_111_00887	19691_PH2016_111_01510	19691_PH2016_111_01510	19691_PH2016_111_01008		19691_PH2016_111_01880;19691_PH2016_111_01882;19691_PH2016_111_01881	19691_PH2016_111_01490;19691_PH2016_111_01491;19691_PH2016_111_01148	19691_PH2016_111_01809;19691_PH2016_111_01808;19691_PH2016_111_01953;19691_PH2016_111_00345;19691_PH2016_111_00346;19691_PH2016_111_00347;19691_PH2016_111_00403	19691_PH2016_111_01723	19691_PH2016_111_01006;19691_PH2016_111_01005	19691_PH2016_111_01873	19691_PH2016_111_01124;19691_PH2016_111_00445;19691_PH2016_111_00270;19691_PH2016_111_00271;19691_PH2016_111_01616;19691_PH2016_111_01614;19691_PH2016_111_01615;19691_PH2016_111_01107;19691_PH2016_111_01126;19691_PH2016_111_01125;19691_PH2016_111_01020;19691_PH2016_111_01123;19691_PH2016_111_01021	19691_PH2016_111_00265	19691_PH2016_111_01222	19691_PH2016_111_01086	19691_PH2016_111_01840	19691_PH2016_111_00810	19691_PH2016_111_00597	19691_PH2016_111_01124;19691_PH2016_111_00445;19691_PH2016_111_00270;19691_PH2016_111_00271;19691_PH2016_111_01616;19691_PH2016_111_01687;19691_PH2016_111_01686;19691_PH2016_111_00444	19691_PH2016_111_01124;19691_PH2016_111_00270		19691_PH2016_111_00926;19691_PH2016_111_00706;19691_PH2016_111_00705;19691_PH2016_111_01131;19691_PH2016_111_01888	19691_PH2016_111_00926	19691_PH2016_111_01082;19691_PH2016_111_01148;19691_PH2016_111_01081		19691_PH2016_111_00638	19691_PH2016_111_00638	19691_PH2016_111_00638	19691_PH2016_111_00379	19691_PH2016_111_01240;19691_PH2016_111_00532	19691_PH2016_111_01168;19691_PH2016_111_00127	19691_PH2016_111_00275	19691_PH2016_111_00379	19691_PH2016_111_00379	19691_PH2016_111_01124;19691_PH2016_111_00445;19691_PH2016_111_00270;19691_PH2016_111_00271;19691_PH2016_111_01616	19691_PH2016_111_00855	19691_PH2016_111_00897	19691_PH2016_111_00834		19691_PH2016_111_01897				19691_PH2016_111_00762	19691_PH2016_111_01671	19691_PH2016_111_00193	19691_PH2016_111_00193;19691_PH2016_111_00194	19691_PH2016_111_00927;19691_PH2016_111_01251;19691_PH2016_111_01261	19691_PH2016_111_00432	19691_PH2016_111_00432;19691_PH2016_111_00867;19691_PH2016_111_00445;19691_PH2016_111_00270;19691_PH2016_111_00430;19691_PH2016_111_00431	19691_PH2016_111_01444;19691_PH2016_111_01441	19691_PH2016_111_01050;19691_PH2016_111_01594	spontaneous	19691_PH2016_111_01501	19691_PH2016_111_00107;19691_PH2016_111_01389	19691_PH2016_111_00343	19691_PH2016_111_01027	19691_PH2016_111_01653	spontaneous	spontaneous	spontaneous	spontaneous	spontaneous	spontaneous	spontaneous;19691_PH2016_111_01653	19691_PH2016_111_00844		19691_PH2016_111_00643	19691_PH2016_111_01086;19691_PH2016_111_00869	19691_PH2016_111_01086	19691_PH2016_111_00372	19691_PH2016_111_01124;19691_PH2016_111_00445;19691_PH2016_111_00270;19691_PH2016_111_00271;19691_PH2016_111_01616;19691_PH2016_111_01358		19691_PH2016_111_00753	19691_PH2016_111_00752	19691_PH2016_111_00365	19691_PH2016_111_01285	19691_PH2016_111_01571;19691_PH2016_111_01572	19691_PH2016_111_01444	19691_PH2016_111_01444	19691_PH2016_111_01444	19691_PH2016_111_00263	19691_PH2016_111_00263	19691_PH2016_111_00263	19691_PH2016_111_01242	19691_PH2016_111_00003	19691_PH2016_111_01024;19691_PH2016_111_01179	19691_PH2016_111_00002	19691_PH2016_111_01179	19691_PH2016_111_00859	19691_PH2016_111_00343	19691_PH2016_111_01389	19691_PH2016_111_01932		19691_PH2016_111_01807	19691_PH2016_111_01807	19691_PH2016_111_01000	19691_PH2016_111_00036	19691_PH2016_111_00662;19691_PH2016_111_01124;19691_PH2016_111_00445;19691_PH2016_111_00663;19691_PH2016_111_00659;19691_PH2016_111_00660;19691_PH2016_111_00270;19691_PH2016_111_00271;19691_PH2016_111_01616;19691_PH2016_111_00661	19691_PH2016_111_00662;19691_PH2016_111_00659;19691_PH2016_111_00660;19691_PH2016_111_00661	19691_PH2016_111_01884;19691_PH2016_111_00025	19691_PH2016_111_01843	19691_PH2016_111_01991;19691_PH2016_111_01355	19691_PH2016_111_01260;19691_PH2016_111_00594	19691_PH2016_111_00518	19691_PH2016_111_00518	19691_PH2016_111_00517;19691_PH2016_111_00516	19691_PH2016_111_00517;19691_PH2016_111_00516	19691_PH2016_111_00519	19691_PH2016_111_01202	19691_PH2016_111_00745	19691_PH2016_111_00449	19691_PH2016_111_00449	19691_PH2016_111_00692	19691_PH2016_111_00692	19691_PH2016_111_00692	19691_PH2016_111_00692	19691_PH2016_111_00692	19691_PH2016_111_00692	19691_PH2016_111_00692	19691_PH2016_111_00692		19691_PH2016_111_00692	19691_PH2016_111_01629	19691_PH2016_111_00326;19691_PH2016_111_01468	19691_PH2016_111_01889;19691_PH2016_111_00325	19691_PH2016_111_01030;19691_PH2016_111_01029	19691_PH2016_111_01880;19691_PH2016_111_01881	19691_PH2016_111_01061	19691_PH2016_111_00036	19691_PH2016_111_00662;19691_PH2016_111_01124;19691_PH2016_111_00445;19691_PH2016_111_00663;19691_PH2016_111_00659;19691_PH2016_111_00660;19691_PH2016_111_00270;19691_PH2016_111_00271;19691_PH2016_111_01616;19691_PH2016_111_00661	19691_PH2016_111_00662;19691_PH2016_111_00659;19691_PH2016_111_00660;19691_PH2016_111_00661	19691_PH2016_111_01884;19691_PH2016_111_00025	19691_PH2016_111_00749;19691_PH2016_111_01152	19691_PH2016_111_01276;19691_PH2016_111_00386	19691_PH2016_111_01276;19691_PH2016_111_00386	19691_PH2016_111_00201;19691_PH2016_111_00199	19691_PH2016_111_01276;19691_PH2016_111_00386	19691_PH2016_111_00890	19691_PH2016_111_00472;19691_PH2016_111_01504	19691_PH2016_111_01124;19691_PH2016_111_00445;19691_PH2016_111_00270;19691_PH2016_111_00271;19691_PH2016_111_01616		19691_PH2016_111_01124;19691_PH2016_111_00445;19691_PH2016_111_00270;19691_PH2016_111_00271;19691_PH2016_111_01616	19691_PH2016_111_00751	19691_PH2016_111_01312	19691_PH2016_111_00490	19691_PH2016_111_00490	19691_PH2016_111_01880;19691_PH2016_111_01882;19691_PH2016_111_01881;19691_PH2016_111_00490;19691_PH2016_111_01315;19691_PH2016_111_01314;19691_PH2016_111_01149;19691_PH2016_111_01313		19691_PH2016_111_00712	19691_PH2016_111_01809;19691_PH2016_111_01808;19691_PH2016_111_01953;19691_PH2016_111_00345;19691_PH2016_111_00346;19691_PH2016_111_00347;19691_PH2016_111_01720		spontaneous	spontaneous	19691_PH2016_111_00090;19691_PH2016_111_00735	19691_PH2016_111_00669	19691_PH2016_111_00926;19691_PH2016_111_01616;19691_PH2016_111_00339;19691_PH2016_111_00337;19691_PH2016_111_00336;19691_PH2016_111_01069	spontaneous	spontaneous	19691_PH2016_111_01868;19691_PH2016_111_00742;19691_PH2016_111_01216	19691_PH2016_111_01868;19691_PH2016_111_00742;19691_PH2016_111_01216	19691_PH2016_111_01218	19691_PH2016_111_01616;19691_PH2016_111_01069	19691_PH2016_111_01124;19691_PH2016_111_00445;19691_PH2016_111_00270;19691_PH2016_111_00271;19691_PH2016_111_01616;19691_PH2016_111_00339;19691_PH2016_111_00337;19691_PH2016_111_00336;19691_PH2016_111_01069	19691_PH2016_111_01069	19691_PH2016_111_01257	19691_PH2016_111_01257	19691_PH2016_111_01257	19691_PH2016_111_01257	19691_PH2016_111_01257	19691_PH2016_111_01063	19691_PH2016_111_01446;19691_PH2016_111_00381	19691_PH2016_111_00341	19691_PH2016_111_01471	19691_PH2016_111_00302	19691_PH2016_111_00302	19691_PH2016_111_00302		19691_PH2016_111_01811	19691_PH2016_111_01226;19691_PH2016_111_02026;19691_PH2016_111_00344	19691_PH2016_111_01809;19691_PH2016_111_01808;19691_PH2016_111_00395	19691_PH2016_111_01600;19691_PH2016_111_01599;19691_PH2016_111_00380;19691_PH2016_111_01602;19691_PH2016_111_01601		19691_PH2016_111_00686	19691_PH2016_111_00153;19691_PH2016_111_01685	19691_PH2016_111_01685	19691_PH2016_111_00342	spontaneous	19691_PH2016_111_00581;19691_PH2016_111_01011;19691_PH2016_111_01521	19691_PH2016_111_01409	19691_PH2016_111_00232	19691_PH2016_111_00323	19691_PH2016_111_00232;19691_PH2016_111_00734		spontaneous	19691_PH2016_111_00120	19691_PH2016_111_00853	19691_PH2016_111_00853	19691_PH2016_111_01049	spontaneous	19691_PH2016_111_00853	19691_PH2016_111_00853	19691_PH2016_111_01342;19691_PH2016_111_00780	19691_PH2016_111_01342	19691_PH2016_111_00779	19691_PH2016_111_01229;19691_PH2016_111_01140	19691_PH2016_111_00050		19691_PH2016_111_00877;19691_PH2016_111_00277	19691_PH2016_111_00877	19691_PH2016_111_00877;19691_PH2016_111_00277	19691_PH2016_111_00877	19691_PH2016_111_00877	19691_PH2016_111_00877	19691_PH2016_111_00877	19691_PH2016_111_00877	19691_PH2016_111_00877	spontaneous	spontaneous	spontaneous	19691_PH2016_111_00473;19691_PH2016_111_01446	19691_PH2016_111_00867;19691_PH2016_111_01023	19691_PH2016_111_00649	19691_PH2016_111_00867;19691_PH2016_111_01069;19691_PH2016_111_00434	19691_PH2016_111_00546;19691_PH2016_111_01935	19691_PH2016_111_00654	19691_PH2016_111_00995	19691_PH2016_111_01993	19691_PH2016_111_01935	19691_PH2016_111_01239	19691_PH2016_111_00120;19691_PH2016_111_00987	19691_PH2016_111_01593;19691_PH2016_111_00056	19691_PH2016_111_01593;19691_PH2016_111_00654	19691_PH2016_111_00654	19691_PH2016_111_00995	19691_PH2016_111_01593;19691_PH2016_111_00921;19691_PH2016_111_00654;19691_PH2016_111_00056	19691_PH2016_111_00654	19691_PH2016_111_01593;19691_PH2016_111_00654	19691_PH2016_111_01593;19691_PH2016_111_00921;19691_PH2016_111_00654	19691_PH2016_111_01593;19691_PH2016_111_00654;19691_PH2016_111_00056	19691_PH2016_111_01593;19691_PH2016_111_00654;19691_PH2016_111_00995	19691_PH2016_111_01593;19691_PH2016_111_01932;19691_PH2016_111_00921;19691_PH2016_111_00654	19691_PH2016_111_01593;19691_PH2016_111_00654	19691_PH2016_111_01593;19691_PH2016_111_00921;19691_PH2016_111_00654	19691_PH2016_111_01932;19691_PH2016_111_01268	19691_PH2016_111_02024;19691_PH2016_111_01170;19691_PH2016_111_00938;19691_PH2016_111_00414;19691_PH2016_111_02008	19691_PH2016_111_01932	19691_PH2016_111_01011;19691_PH2016_111_01242	19691_PH2016_111_00809	19691_PH2016_111_01011;19691_PH2016_111_01242	19691_PH2016_111_01690;19691_PH2016_111_01011;19691_PH2016_111_01339;19691_PH2016_111_01587	19691_PH2016_111_01690;19691_PH2016_111_01011;19691_PH2016_111_01339	19691_PH2016_111_01587	19691_PH2016_111_01587;19691_PH2016_111_00994	19691_PH2016_111_00994	19691_PH2016_111_00809	spontaneous	spontaneous	19691_PH2016_111_00219	19691_PH2016_111_00219	spontaneous	19691_PH2016_111_01001	19691_PH2016_111_00999	19691_PH2016_111_01807	19691_PH2016_111_00263	19691_PH2016_111_00263	19691_PH2016_111_01648;19691_PH2016_111_00005	19691_PH2016_111_00574	19691_PH2016_111_01044		19691_PH2016_111_01047	19691_PH2016_111_02027	19691_PH2016_111_02027	19691_PH2016_111_00407;19691_PH2016_111_00408;19691_PH2016_111_00409	19691_PH2016_111_00407	19691_PH2016_111_00151	19691_PH2016_111_00344;19691_PH2016_111_01932	19691_PH2016_111_01648;19691_PH2016_111_00005	19691_PH2016_111_01648;19691_PH2016_111_00005	19691_PH2016_111_01648;19691_PH2016_111_00005		19691_PH2016_111_01648;19691_PH2016_111_00005	19691_PH2016_111_01648;19691_PH2016_111_00005		19691_PH2016_111_00278	19691_PH2016_111_00861;19691_PH2016_111_01202	19691_PH2016_111_00649	19691_PH2016_111_01648;19691_PH2016_111_00005	19691_PH2016_111_01648;19691_PH2016_111_00005	19691_PH2016_111_01648;19691_PH2016_111_00005		19691_PH2016_111_01648;19691_PH2016_111_00005	19691_PH2016_111_01648;19691_PH2016_111_00005	19691_PH2016_111_01648;19691_PH2016_111_00005	19691_PH2016_111_00608	19691_PH2016_111_00171	19691_PH2016_111_00905	19691_PH2016_111_01638	19691_PH2016_111_01870	19691_PH2016_111_00632	19691_PH2016_111_00389;19691_PH2016_111_00750;19691_PH2016_111_01265;19691_PH2016_111_01665	19691_PH2016_111_00608	19691_PH2016_111_00702;19691_PH2016_111_00859	19691_PH2016_111_01124;19691_PH2016_111_00445;19691_PH2016_111_00270;19691_PH2016_111_00271;19691_PH2016_111_01616	19691_PH2016_111_01476;19691_PH2016_111_01475;19691_PH2016_111_01473;19691_PH2016_111_01477;19691_PH2016_111_01474	19691_PH2016_111_00157	19691_PH2016_111_01259	19691_PH2016_111_01285;19691_PH2016_111_00685	19691_PH2016_111_00304	19691_PH2016_111_01484	19691_PH2016_111_01000;19691_PH2016_111_00108;19691_PH2016_111_00772	19691_PH2016_111_01657	19691_PH2016_111_00155;19691_PH2016_111_00154	19691_PH2016_111_01476;19691_PH2016_111_01475;19691_PH2016_111_01477;19691_PH2016_111_01474	19691_PH2016_111_00306	19691_PH2016_111_00306	19691_PH2016_111_00155;19691_PH2016_111_00154	19691_PH2016_111_00154	19691_PH2016_111_00154		19691_PH2016_111_01770	19691_PH2016_111_00237	19691_PH2016_111_01845	19691_PH2016_111_01841	19691_PH2016_111_01838	19691_PH2016_111_00322	19691_PH2016_111_01839	19691_PH2016_111_00432;19691_PH2016_111_00433	19691_PH2016_111_00867;19691_PH2016_111_01124;19691_PH2016_111_00445;19691_PH2016_111_00270;19691_PH2016_111_00271;19691_PH2016_111_01616;19691_PH2016_111_00706	19691_PH2016_111_01833;19691_PH2016_111_01052	19691_PH2016_111_00239	19691_PH2016_111_00173	19691_PH2016_111_00640	19691_PH2016_111_01047	19691_PH2016_111_01047	19691_PH2016_111_01047	19691_PH2016_111_01047	19691_PH2016_111_01047	19691_PH2016_111_01505	19691_PH2016_111_00785	19691_PH2016_111_00926;19691_PH2016_111_02011;19691_PH2016_111_00622;19691_PH2016_111_02013;19691_PH2016_111_02014;19691_PH2016_111_02012	19691_PH2016_111_01131;19691_PH2016_111_00622	19691_PH2016_111_00304;19691_PH2016_111_00303	19691_PH2016_111_00304;19691_PH2016_111_00303	19691_PH2016_111_00304;19691_PH2016_111_00303	19691_PH2016_111_00304;19691_PH2016_111_00303	19691_PH2016_111_00304;19691_PH2016_111_00303	19691_PH2016_111_00304;19691_PH2016_111_00303	19691_PH2016_111_00304;19691_PH2016_111_00303	19691_PH2016_111_00685	19691_PH2016_111_00685	19691_PH2016_111_00344;19691_PH2016_111_01932;19691_PH2016_111_00921	19691_PH2016_111_00277	19691_PH2016_111_01669	19691_PH2016_111_01226;19691_PH2016_111_02026;19691_PH2016_111_00921	19691_PH2016_111_01883	19691_PH2016_111_00374;19691_PH2016_111_01150		19691_PH2016_111_01467	19691_PH2016_111_01631	19691_PH2016_111_01561	19691_PH2016_111_01347;19691_PH2016_111_01346;19691_PH2016_111_01348;19691_PH2016_111_00800	19691_PH2016_111_01490;19691_PH2016_111_01146;19691_PH2016_111_01880;19691_PH2016_111_01882;19691_PH2016_111_01881;19691_PH2016_111_01492;19691_PH2016_111_00615	19691_PH2016_111_01490;19691_PH2016_111_01146	19691_PH2016_111_00623;19691_PH2016_111_01490;19691_PH2016_111_01146	19691_PH2016_111_00432;19691_PH2016_111_00433;19691_PH2016_111_00430	19691_PH2016_111_01868;19691_PH2016_111_01216;19691_PH2016_111_01802;19691_PH2016_111_01803	19691_PH2016_111_01868;19691_PH2016_111_01216;19691_PH2016_111_01802;19691_PH2016_111_01803	19691_PH2016_111_01868;19691_PH2016_111_01216;19691_PH2016_111_01802;19691_PH2016_111_01803	19691_PH2016_111_01868;19691_PH2016_111_01216;19691_PH2016_111_01802;19691_PH2016_111_01803	19691_PH2016_111_00546	19691_PH2016_111_01580;19691_PH2016_111_01584;19691_PH2016_111_01319	19691_PH2016_111_00649	19691_PH2016_111_01580;19691_PH2016_111_01584;19691_PH2016_111_01319	19691_PH2016_111_00649	19691_PH2016_111_01580;19691_PH2016_111_01584;19691_PH2016_111_01319	19691_PH2016_111_00649	19691_PH2016_111_01580;19691_PH2016_111_01584;19691_PH2016_111_01319	19691_PH2016_111_00649	19691_PH2016_111_00571	19691_PH2016_111_01034;19691_PH2016_111_01035;19691_PH2016_111_00307			19691_PH2016_111_01809;19691_PH2016_111_01808		19691_PH2016_111_00604;19691_PH2016_111_00216	19691_PH2016_111_00495	19691_PH2016_111_01344;19691_PH2016_111_01343	19691_PH2016_111_00432;19691_PH2016_111_00433	19691_PH2016_111_01396	19691_PH2016_111_01124;19691_PH2016_111_00445;19691_PH2016_111_00270;19691_PH2016_111_00271;19691_PH2016_111_01616	19691_PH2016_111_00605	19691_PH2016_111_01779	19691_PH2016_111_00238	19691_PH2016_111_00669	19691_PH2016_111_01024	19691_PH2016_111_01498	19691_PH2016_111_00189	19691_PH2016_111_00189	19691_PH2016_111_00189	19691_PH2016_111_00189	19691_PH2016_111_00189		19691_PH2016_111_02011;19691_PH2016_111_00622;19691_PH2016_111_02013;19691_PH2016_111_02014;19691_PH2016_111_02012	19691_PH2016_111_01131;19691_PH2016_111_00622	19691_PH2016_111_00655	19691_PH2016_111_00655	19691_PH2016_111_01811	19691_PH2016_111_01095		19691_PH2016_111_00374;19691_PH2016_111_01150		19691_PH2016_111_01809;19691_PH2016_111_01808;19691_PH2016_111_00373	19691_PH2016_111_00649	19691_PH2016_111_01131	19691_PH2016_111_01032;19691_PH2016_111_01033	19691_PH2016_111_00581;19691_PH2016_111_01932	19691_PH2016_111_01746	19691_PH2016_111_00201;19691_PH2016_111_00199;19691_PH2016_111_01746	19691_PH2016_111_01746	19691_PH2016_111_01032	19691_PH2016_111_01641	19691_PH2016_111_01868;19691_PH2016_111_01216;19691_PH2016_111_01105	19691_PH2016_111_01932	19691_PH2016_111_01571;19691_PH2016_111_01572	19691_PH2016_111_00887;19691_PH2016_111_00030	19691_PH2016_111_00451;19691_PH2016_111_00448;19691_PH2016_111_00450	19691_PH2016_111_01250	19691_PH2016_111_00662;19691_PH2016_111_01124;19691_PH2016_111_00445;19691_PH2016_111_00663;19691_PH2016_111_00659;19691_PH2016_111_00660;19691_PH2016_111_00270;19691_PH2016_111_00271;19691_PH2016_111_01616;19691_PH2016_111_00661	19691_PH2016_111_00662;19691_PH2016_111_00659;19691_PH2016_111_00660;19691_PH2016_111_00661	19691_PH2016_111_00605	19691_PH2016_111_00643	19691_PH2016_111_00027;19691_PH2016_111_01053	19691_PH2016_111_01635;19691_PH2016_111_01895;19691_PH2016_111_01896	19691_PH2016_111_01635;19691_PH2016_111_01895;19691_PH2016_111_01896	19691_PH2016_111_00882	19691_PH2016_111_00882	19691_PH2016_111_00570	19691_PH2016_111_01486	19691_PH2016_111_02025	19691_PH2016_111_01868;19691_PH2016_111_01889;19691_PH2016_111_01216;19691_PH2016_111_01804;19691_PH2016_111_00564;19691_PH2016_111_00836	19691_PH2016_111_01209;19691_PH2016_111_00667	19691_PH2016_111_01809;19691_PH2016_111_01808		19691_PH2016_111_01834	19691_PH2016_111_01124;19691_PH2016_111_00445;19691_PH2016_111_00270;19691_PH2016_111_00271;19691_PH2016_111_01616	19691_PH2016_111_01131		19691_PH2016_111_00702;19691_PH2016_111_00859	19691_PH2016_111_01124;19691_PH2016_111_00445;19691_PH2016_111_00270;19691_PH2016_111_00271;19691_PH2016_111_01616	19691_PH2016_111_00188	19691_PH2016_111_00245	19691_PH2016_111_00245	19691_PH2016_111_01419;19691_PH2016_111_00733	19691_PH2016_111_00689		19691_PH2016_111_01702	19691_PH2016_111_01703	19691_PH2016_111_00822	19691_PH2016_111_02015	19691_PH2016_111_00254;19691_PH2016_111_00294	19691_PH2016_111_01159	19691_PH2016_111_00015;19691_PH2016_111_00666	19691_PH2016_111_00500	19691_PH2016_111_01159	19691_PH2016_111_00745	19691_PH2016_111_00745	19691_PH2016_111_00745	19691_PH2016_111_00036	19691_PH2016_111_00662;19691_PH2016_111_01124;19691_PH2016_111_00445;19691_PH2016_111_00663;19691_PH2016_111_00659;19691_PH2016_111_00660;19691_PH2016_111_00270;19691_PH2016_111_00271;19691_PH2016_111_01616;19691_PH2016_111_00661	19691_PH2016_111_00662;19691_PH2016_111_00659;19691_PH2016_111_00660;19691_PH2016_111_00661	19691_PH2016_111_01884;19691_PH2016_111_00025	19691_PH2016_111_01884	19691_PH2016_111_01884	19691_PH2016_111_01630	19691_PH2016_111_00432;19691_PH2016_111_01131;19691_PH2016_111_00430;19691_PH2016_111_01490	19691_PH2016_111_01723;19691_PH2016_111_01422;19691_PH2016_111_01722;19691_PH2016_111_01721		19691_PH2016_111_00195	19691_PH2016_111_00473	19691_PH2016_111_00473;19691_PH2016_111_01446	19691_PH2016_111_01131;19691_PH2016_111_01925;19691_PH2016_111_01927;19691_PH2016_111_00776;19691_PH2016_111_01926;19691_PH2016_111_01299	19691_PH2016_111_00867;19691_PH2016_111_01131;19691_PH2016_111_00607;19691_PH2016_111_01358;19691_PH2016_111_00615	19691_PH2016_111_01834	19691_PH2016_111_01834	19691_PH2016_111_01834	19691_PH2016_111_01834	19691_PH2016_111_01834	19691_PH2016_111_01834	19691_PH2016_111_01834	19691_PH2016_111_01834	19691_PH2016_111_01834	19691_PH2016_111_01347;19691_PH2016_111_01346;19691_PH2016_111_01348	19691_PH2016_111_01478	19691_PH2016_111_01446;19691_PH2016_111_00381;19691_PH2016_111_01183	19691_PH2016_111_00390;19691_PH2016_111_00387;19691_PH2016_111_01605	19691_PH2016_111_00400;19691_PH2016_111_00390;19691_PH2016_111_01605;19691_PH2016_111_00399					19691_PH2016_111_00623		19691_PH2016_111_00379		19691_PH2016_111_00400;19691_PH2016_111_00390;19691_PH2016_111_01605;19691_PH2016_111_00399	19691_PH2016_111_01431	19691_PH2016_111_01445		19691_PH2016_111_01610;19691_PH2016_111_01609;19691_PH2016_111_01612;19691_PH2016_111_00392;19691_PH2016_111_00138;19691_PH2016_111_00137	19691_PH2016_111_01612			19691_PH2016_111_00648	19691_PH2016_111_01605	19691_PH2016_111_01423	19691_PH2016_111_01426	19691_PH2016_111_00139			19691_PH2016_111_01426	19691_PH2016_111_00702		19691_PH2016_111_00134	19691_PH2016_111_01422		19691_PH2016_111_01431;19691_PH2016_111_01325;19691_PH2016_111_00215	19691_PH2016_111_01431;19691_PH2016_111_01325;19691_PH2016_111_00215	19691_PH2016_111_00132	19691_PH2016_111_01427	19691_PH2016_111_01427			19691_PH2016_111_00132	19691_PH2016_111_01431;19691_PH2016_111_01325				19691_PH2016_111_01195;19691_PH2016_111_00435	spontaneous	19691_PH2016_111_01428	19691_PH2016_111_01658		19691_PH2016_111_00734				19691_PH2016_111_00141			19691_PH2016_111_00400;19691_PH2016_111_01605;19691_PH2016_111_00399	19691_PH2016_111_00626	19691_PH2016_111_00134	19691_PH2016_111_01486	19691_PH2016_111_00432;19691_PH2016_111_01131;19691_PH2016_111_00430	19691_PH2016_111_01431;19691_PH2016_111_01325	19691_PH2016_111_01431;19691_PH2016_111_01325	19691_PH2016_111_01431;19691_PH2016_111_01325	19691_PH2016_111_00432;19691_PH2016_111_00867	19691_PH2016_111_00109		19691_PH2016_111_00379		19691_PH2016_111_00976							19691_PH2016_111_01424	19691_PH2016_111_01422	19691_PH2016_111_00219		19691_PH2016_111_00219		19691_PH2016_111_01131	19691_PH2016_111_01131		19691_PH2016_111_00405;19691_PH2016_111_00581				19691_PH2016_111_00400	19691_PH2016_111_00400	19691_PH2016_111_00400													19691_PH2016_111_00132						19691_PH2016_111_00473	19691_PH2016_111_00473		19691_PH2016_111_01258	19691_PH2016_111_00635			19691_PH2016_111_00794					19691_PH2016_111_00810											19691_PH2016_111_00473	19691_PH2016_111_00867;19691_PH2016_111_01131;19691_PH2016_111_01600	19691_PH2016_111_01600	19691_PH2016_111_00473																19691_PH2016_111_00473							19691_PH2016_111_01498														19691_PH2016_111_02010;19691_PH2016_111_00652												19691_PH2016_111_00859																				19691_PH2016_111_01131;19691_PH2016_111_00622				19691_PH2016_111_00509	19691_PH2016_111_00510			19691_PH2016_111_00217								19691_PH2016_111_01809;19691_PH2016_111_01808;19691_PH2016_111_01953																								19691_PH2016_111_01673												19691_PH2016_111_00867																													19691_PH2016_111_02026;19691_PH2016_111_00921														19691_PH2016_111_00379																																						19691_PH2016_111_01658			19691_PH2016_111_00120;19691_PH2016_111_00987																																																19691_PH2016_111_00867																19691_PH2016_111_01471															19691_PH2016_111_01431;19691_PH2016_111_01325			19691_PH2016_111_01226;19691_PH2016_111_02026;19691_PH2016_111_00921			19691_PH2016_111_01095																19691_PH2016_111_01248;19691_PH2016_111_01101																												19691_PH2016_111_01889;19691_PH2016_111_00325	19691_PH2016_111_01471						19691_PH2016_111_01868																									19691_PH2016_111_02015	19691_PH2016_111_01772	19691_PH2016_111_00940																																															19691_PH2016_111_00812																	spontaneous		spontaneous																																						19691_PH2016_111_01431;19691_PH2016_111_01325;19691_PH2016_111_00215																19691_PH2016_111_01085	19691_PH2016_111_00820			19691_PH2016_111_01124;19691_PH2016_111_00270			19691_PH2016_111_02010;19691_PH2016_111_00652						19691_PH2016_111_01650			19691_PH2016_111_02026					19691_PH2016_111_00275													19691_PH2016_111_01047	19691_PH2016_111_01047																																									spontaneous											spontaneous			19691_PH2016_111_01807																			19691_PH2016_111_01222					19691_PH2016_111_01239	19691_PH2016_111_01648;19691_PH2016_111_00005		19691_PH2016_111_01131;19691_PH2016_111_00622					spontaneous				19691_PH2016_111_00926		19691_PH2016_111_00926					19691_PH2016_111_01293	19691_PH2016_111_01293	19691_PH2016_111_01293		19691_PH2016_111_01293	19691_PH2016_111_01293	19691_PH2016_111_01293	19691_PH2016_111_01293	19691_PH2016_111_01293						19691_PH2016_111_01226;19691_PH2016_111_02026;19691_PH2016_111_00344;19691_PH2016_111_01932	19691_PH2016_111_01226;19691_PH2016_111_02026;19691_PH2016_111_00344;19691_PH2016_111_01932	19691_PH2016_111_01226;19691_PH2016_111_02026;19691_PH2016_111_00344;19691_PH2016_111_01932	19691_PH2016_111_01226;19691_PH2016_111_02026;19691_PH2016_111_00344;19691_PH2016_111_01932	19691_PH2016_111_01226;19691_PH2016_111_02026;19691_PH2016_111_00344;19691_PH2016_111_01932	19691_PH2016_111_01226;19691_PH2016_111_02026;19691_PH2016_111_00344;19691_PH2016_111_01932	19691_PH2016_111_01226;19691_PH2016_111_02026;19691_PH2016_111_00344;19691_PH2016_111_01932	19691_PH2016_111_01226;19691_PH2016_111_02026;19691_PH2016_111_00344;19691_PH2016_111_01932	19691_PH2016_111_01226;19691_PH2016_111_02026;19691_PH2016_111_00344;19691_PH2016_111_01932		19691_PH2016_111_01293	19691_PH2016_111_01293																															19691_PH2016_111_01642															19691_PH2016_111_01242																				19691_PH2016_111_01057;19691_PH2016_111_00340																																																																						19691_PH2016_111_01131;19691_PH2016_111_00622							19691_PH2016_111_01471																																										19691_PH2016_111_01476;19691_PH2016_111_01475;19691_PH2016_111_01473;19691_PH2016_111_01477;19691_PH2016_111_01474	19691_PH2016_111_01476;19691_PH2016_111_01475;19691_PH2016_111_01473;19691_PH2016_111_01477;19691_PH2016_111_01474	19691_PH2016_111_01476;19691_PH2016_111_01475;19691_PH2016_111_01473;19691_PH2016_111_01477;19691_PH2016_111_01474		19691_PH2016_111_01476;19691_PH2016_111_01475;19691_PH2016_111_01473;19691_PH2016_111_01477;19691_PH2016_111_01474	19691_PH2016_111_01476;19691_PH2016_111_01475;19691_PH2016_111_01473;19691_PH2016_111_01477;19691_PH2016_111_01474	19691_PH2016_111_01476;19691_PH2016_111_01475;19691_PH2016_111_01473;19691_PH2016_111_01477;19691_PH2016_111_01474	19691_PH2016_111_01476;19691_PH2016_111_01475;19691_PH2016_111_01473;19691_PH2016_111_01477;19691_PH2016_111_01474	19691_PH2016_111_01476;19691_PH2016_111_01475;19691_PH2016_111_01473;19691_PH2016_111_01477;19691_PH2016_111_01474		19691_PH2016_111_01476;19691_PH2016_111_01475;19691_PH2016_111_01473;19691_PH2016_111_01477;19691_PH2016_111_01474	19691_PH2016_111_01476;19691_PH2016_111_01475;19691_PH2016_111_01473;19691_PH2016_111_01477;19691_PH2016_111_01474	19691_PH2016_111_01476;19691_PH2016_111_01475;19691_PH2016_111_01473;19691_PH2016_111_01477;19691_PH2016_111_01474																19691_PH2016_111_01476;19691_PH2016_111_01475;19691_PH2016_111_01473;19691_PH2016_111_01477;19691_PH2016_111_01474			19691_PH2016_111_01772												19691_PH2016_111_01293																																																								19691_PH2016_111_00604;19691_PH2016_111_00216														19691_PH2016_111_01471																									19691_PH2016_111_01226;19691_PH2016_111_02026;19691_PH2016_111_00344;19691_PH2016_111_01932	19691_PH2016_111_01226;19691_PH2016_111_02026;19691_PH2016_111_00344;19691_PH2016_111_01932	19691_PH2016_111_01226;19691_PH2016_111_02026;19691_PH2016_111_00344;19691_PH2016_111_01932	19691_PH2016_111_01226;19691_PH2016_111_02026;19691_PH2016_111_00344;19691_PH2016_111_01932													19691_PH2016_111_00916;19691_PH2016_111_01134;19691_PH2016_111_00241		19691_PH2016_111_00916;19691_PH2016_111_01134;19691_PH2016_111_00241		19691_PH2016_111_01995						19691_PH2016_111_00379		19691_PH2016_111_01240;19691_PH2016_111_00532	19691_PH2016_111_00379			19691_PH2016_111_00379	19691_PH2016_111_00379	19691_PH2016_111_00472;19691_PH2016_111_01504																		19691_PH2016_111_01981																												19691_PH2016_111_01884;19691_PH2016_111_00025													19691_PH2016_111_00685		19691_PH2016_111_00277							19691_PH2016_111_01486			19691_PH2016_111_00254;19691_PH2016_111_00294		19691_PH2016_111_01226;19691_PH2016_111_02026;19691_PH2016_111_00344;19691_PH2016_111_01932																															19691_PH2016_111_01030;19691_PH2016_111_01029				19691_PH2016_111_00827											19691_PH2016_111_01124;19691_PH2016_111_00270					19691_PH2016_111_00407;19691_PH2016_111_00408;19691_PH2016_111_00409								19691_PH2016_111_01248;19691_PH2016_111_01101
19692_PH2016-112	19692_PH2016_112_01145	19692_PH2016_112_01145	19692_PH2016_112_01145	19692_PH2016_112_01145		19692_PH2016_112_01111	19692_PH2016_112_01111	19692_PH2016_112_01145	19692_PH2016_112_01145	19692_PH2016_112_01145	19692_PH2016_112_01145	19692_PH2016_112_01145	19692_PH2016_112_01145	19692_PH2016_112_01145	19692_PH2016_112_01145		19692_PH2016_112_00990	19692_PH2016_112_00990	19692_PH2016_112_01341	19692_PH2016_112_01841	19692_PH2016_112_01841	19692_PH2016_112_00498;19692_PH2016_112_00499;19692_PH2016_112_00496;19692_PH2016_112_00497	19692_PH2016_112_02034	19692_PH2016_112_01066	19692_PH2016_112_00919	19692_PH2016_112_00087;19692_PH2016_112_00098;19692_PH2016_112_02033	spontaneous	19692_PH2016_112_00532;19692_PH2016_112_00535;19692_PH2016_112_00162;19692_PH2016_112_00536;19692_PH2016_112_00534;19692_PH2016_112_00931	19692_PH2016_112_00444;19692_PH2016_112_01781;19692_PH2016_112_00445	19692_PH2016_112_01715	19692_PH2016_112_01715	19692_PH2016_112_01715	19692_PH2016_112_01715	19692_PH2016_112_01988	19692_PH2016_112_01765;19692_PH2016_112_01766;19692_PH2016_112_01768	19692_PH2016_112_01930		19692_PH2016_112_00448	19692_PH2016_112_00448	19692_PH2016_112_00448	19692_PH2016_112_01316;19692_PH2016_112_00625	19692_PH2016_112_00498;19692_PH2016_112_00496;19692_PH2016_112_01917	19692_PH2016_112_01451;19692_PH2016_112_00675	19692_PH2016_112_01451	19692_PH2016_112_00603	19692_PH2016_112_01453;19692_PH2016_112_01874	19692_PH2016_112_00925	19692_PH2016_112_00600	19692_PH2016_112_01522	19692_PH2016_112_01522	19692_PH2016_112_00631;19692_PH2016_112_00058	19692_PH2016_112_01880	19692_PH2016_112_01414;19692_PH2016_112_00994;19692_PH2016_112_01471;19692_PH2016_112_00407;19692_PH2016_112_00833;19692_PH2016_112_00815	19692_PH2016_112_01023;19692_PH2016_112_01397;19692_PH2016_112_00389	19692_PH2016_112_01573	19692_PH2016_112_01573	19692_PH2016_112_01378	19692_PH2016_112_00347	19692_PH2016_112_00996	19692_PH2016_112_00568;19692_PH2016_112_02014	19692_PH2016_112_01620;19692_PH2016_112_00071	19692_PH2016_112_01815	19692_PH2016_112_01990	19692_PH2016_112_01579	19692_PH2016_112_01576	19692_PH2016_112_01576;19692_PH2016_112_01575	19692_PH2016_112_00498;19692_PH2016_112_00499	19692_PH2016_112_02102	19692_PH2016_112_00162;19692_PH2016_112_00765	19692_PH2016_112_00825;19692_PH2016_112_00521;19692_PH2016_112_00438	19692_PH2016_112_02063	19692_PH2016_112_01923;19692_PH2016_112_01919;19692_PH2016_112_01921;19692_PH2016_112_01437;19692_PH2016_112_00756;19692_PH2016_112_01920;19692_PH2016_112_01562;19692_PH2016_112_01436;19692_PH2016_112_01922;19692_PH2016_112_01861	19692_PH2016_112_01919;19692_PH2016_112_01921;19692_PH2016_112_01920;19692_PH2016_112_01922	19692_PH2016_112_01303	19692_PH2016_112_02034;19692_PH2016_112_02033;19692_PH2016_112_00724	19692_PH2016_112_01182;19692_PH2016_112_00943	19692_PH2016_112_02034	19692_PH2016_112_02034;19692_PH2016_112_00724;19692_PH2016_112_00092	19692_PH2016_112_01171	19692_PH2016_112_01171	19692_PH2016_112_01171	19692_PH2016_112_01171	19692_PH2016_112_00712		19692_PH2016_112_00949	19692_PH2016_112_00588	19692_PH2016_112_00510	19692_PH2016_112_00510	19692_PH2016_112_00510	19692_PH2016_112_00510	19692_PH2016_112_00510	19692_PH2016_112_00510	19692_PH2016_112_00510		19692_PH2016_112_00510	19692_PH2016_112_00510	19692_PH2016_112_00510		19692_PH2016_112_00510	19692_PH2016_112_00510;19692_PH2016_112_00939	19692_PH2016_112_01879	19692_PH2016_112_00943	19692_PH2016_112_01588		19692_PH2016_112_01126;19692_PH2016_112_01929	19692_PH2016_112_01930	19692_PH2016_112_01070	19692_PH2016_112_01422	19692_PH2016_112_01423	19692_PH2016_112_01437;19692_PH2016_112_00756;19692_PH2016_112_01562;19692_PH2016_112_01436;19692_PH2016_112_01861;19692_PH2016_112_01435;19692_PH2016_112_00836;19692_PH2016_112_00837;19692_PH2016_112_00104		19692_PH2016_112_01901	19692_PH2016_112_00310	19692_PH2016_112_01872	19692_PH2016_112_01272;19692_PH2016_112_01273	19692_PH2016_112_02059	19692_PH2016_112_00817	19692_PH2016_112_01437;19692_PH2016_112_00756;19692_PH2016_112_01562;19692_PH2016_112_01436;19692_PH2016_112_01861	19692_PH2016_112_00252	19692_PH2016_112_00522;19692_PH2016_112_01653	19692_PH2016_112_00957;19692_PH2016_112_01078	19692_PH2016_112_01078	19692_PH2016_112_01437;19692_PH2016_112_00756;19692_PH2016_112_01562;19692_PH2016_112_01436;19692_PH2016_112_01861;19692_PH2016_112_01772;19692_PH2016_112_01771	19692_PH2016_112_00756;19692_PH2016_112_01436	spontaneous	19692_PH2016_112_01184;19692_PH2016_112_01269	19692_PH2016_112_01841	19692_PH2016_112_01269	19692_PH2016_112_01269	19692_PH2016_112_01269	19692_PH2016_112_00402	19692_PH2016_112_01211;19692_PH2016_112_01210;19692_PH2016_112_01212	19692_PH2016_112_00671	19692_PH2016_112_00092	spontaneous	19692_PH2016_112_00697	19692_PH2016_112_00697	19692_PH2016_112_01067	19692_PH2016_112_00250;19692_PH2016_112_00251	19692_PH2016_112_01634	19692_PH2016_112_00645	19692_PH2016_112_00645;19692_PH2016_112_00001	19692_PH2016_112_00444;19692_PH2016_112_00445;19692_PH2016_112_00315;19692_PH2016_112_00316	19692_PH2016_112_01930		19692_PH2016_112_02102	19692_PH2016_112_01451;19692_PH2016_112_00954;19692_PH2016_112_00955;19692_PH2016_112_01266				19692_PH2016_112_02018	19692_PH2016_112_00350	19692_PH2016_112_00392			19692_PH2016_112_00934		19692_PH2016_112_00218	19692_PH2016_112_00645;19692_PH2016_112_00001	19692_PH2016_112_00001;19692_PH2016_112_00506	19692_PH2016_112_01211;19692_PH2016_112_01210;19692_PH2016_112_01212;19692_PH2016_112_02028;19692_PH2016_112_02027;19692_PH2016_112_01497		19692_PH2016_112_00447	19692_PH2016_112_01874	19692_PH2016_112_01608	19692_PH2016_112_01608	19692_PH2016_112_00645	19692_PH2016_112_01620;19692_PH2016_112_01934	19692_PH2016_112_01815	19692_PH2016_112_01815	19692_PH2016_112_00957	19692_PH2016_112_01620;19692_PH2016_112_01934	19692_PH2016_112_01437;19692_PH2016_112_00756;19692_PH2016_112_01562;19692_PH2016_112_01436;19692_PH2016_112_01861;19692_PH2016_112_01132	19692_PH2016_112_02031;19692_PH2016_112_02030	19692_PH2016_112_01861;19692_PH2016_112_01435;19692_PH2016_112_01640;19692_PH2016_112_01639	19692_PH2016_112_02031	19692_PH2016_112_02031;19692_PH2016_112_01405	19692_PH2016_112_00042	19692_PH2016_112_00925	19692_PH2016_112_00925	19692_PH2016_112_00358	19692_PH2016_112_00358		19692_PH2016_112_00218	19692_PH2016_112_00730	19692_PH2016_112_02052	19692_PH2016_112_01453	19692_PH2016_112_01522	19692_PH2016_112_00425	19692_PH2016_112_01233		19692_PH2016_112_01919;19692_PH2016_112_01921	19692_PH2016_112_00608	19692_PH2016_112_02015	19692_PH2016_112_02015	19692_PH2016_112_02015	19692_PH2016_112_02015	19692_PH2016_112_02015	19692_PH2016_112_00934	19692_PH2016_112_00042	19692_PH2016_112_00338	19692_PH2016_112_01762	19692_PH2016_112_01762	19692_PH2016_112_00444;19692_PH2016_112_00445;19692_PH2016_112_01367;19692_PH2016_112_01369;19692_PH2016_112_01371;19692_PH2016_112_01370	19692_PH2016_112_00220	19692_PH2016_112_00309	19692_PH2016_112_00212	19692_PH2016_112_01717;19692_PH2016_112_01556	19692_PH2016_112_00569	19692_PH2016_112_00404	19692_PH2016_112_00403	19692_PH2016_112_00112;19692_PH2016_112_00111	19692_PH2016_112_01314	19692_PH2016_112_00112;19692_PH2016_112_00111;19692_PH2016_112_01314	19692_PH2016_112_00118	19692_PH2016_112_00405	19692_PH2016_112_00405		19692_PH2016_112_00341	19692_PH2016_112_00834;19692_PH2016_112_00351	19692_PH2016_112_02101;19692_PH2016_112_02104	19692_PH2016_112_02101;19692_PH2016_112_02104	19692_PH2016_112_02101;19692_PH2016_112_02104	19692_PH2016_112_02101;19692_PH2016_112_02104	19692_PH2016_112_02101;19692_PH2016_112_02104	19692_PH2016_112_02101;19692_PH2016_112_02104	19692_PH2016_112_02101;19692_PH2016_112_02104	19692_PH2016_112_02101;19692_PH2016_112_02104	19692_PH2016_112_00855	19692_PH2016_112_00777	19692_PH2016_112_00080;19692_PH2016_112_00407;19692_PH2016_112_00815;19692_PH2016_112_00777;19692_PH2016_112_01200;19692_PH2016_112_01330	19692_PH2016_112_00719	19692_PH2016_112_01658	19692_PH2016_112_01127;19692_PH2016_112_00044	19692_PH2016_112_00041	19692_PH2016_112_00195	19692_PH2016_112_01913	19692_PH2016_112_00203	19692_PH2016_112_01477	19692_PH2016_112_01200;19692_PH2016_112_01890	19692_PH2016_112_00524	19692_PH2016_112_00524	19692_PH2016_112_01994	19692_PH2016_112_01316;19692_PH2016_112_00693	19692_PH2016_112_01316;19692_PH2016_112_00693;19692_PH2016_112_00546;19692_PH2016_112_02077	19692_PH2016_112_00539	19692_PH2016_112_01606	19692_PH2016_112_00693		19692_PH2016_112_01236;19692_PH2016_112_00593	19692_PH2016_112_00593;19692_PH2016_112_00705;19692_PH2016_112_00717;19692_PH2016_112_01042;19692_PH2016_112_01044	19692_PH2016_112_01236;19692_PH2016_112_00717	19692_PH2016_112_00001;19692_PH2016_112_00506;19692_PH2016_112_00705;19692_PH2016_112_00717;19692_PH2016_112_00706	19692_PH2016_112_00001	19692_PH2016_112_01236	19692_PH2016_112_00593	spontaneous	19692_PH2016_112_00072;19692_PH2016_112_01649		19692_PH2016_112_00627	19692_PH2016_112_01123;19692_PH2016_112_00515	19692_PH2016_112_02016		19692_PH2016_112_00021;19692_PH2016_112_01550	19692_PH2016_112_00405	19692_PH2016_112_00212	19692_PH2016_112_01327	19692_PH2016_112_01190	19692_PH2016_112_00224	19692_PH2016_112_00444;19692_PH2016_112_00445;19692_PH2016_112_00223;19692_PH2016_112_00545;19692_PH2016_112_00805;19692_PH2016_112_00544;19692_PH2016_112_00543	19692_PH2016_112_00805	19692_PH2016_112_00802	19692_PH2016_112_01881	19692_PH2016_112_00328	19692_PH2016_112_01083;19692_PH2016_112_00993	19692_PH2016_112_00693;19692_PH2016_112_00156	19692_PH2016_112_01931	19692_PH2016_112_01884	19692_PH2016_112_01884	19692_PH2016_112_00305	19692_PH2016_112_01931	19692_PH2016_112_01931	19692_PH2016_112_01931	19692_PH2016_112_01931	19692_PH2016_112_01316;19692_PH2016_112_00156	spontaneous	19692_PH2016_112_01103	19692_PH2016_112_01058	19692_PH2016_112_00430	19692_PH2016_112_01877	19692_PH2016_112_01316;19692_PH2016_112_00546;19692_PH2016_112_02077	19692_PH2016_112_01334	19692_PH2016_112_02072	19692_PH2016_112_01659	19692_PH2016_112_00806	19692_PH2016_112_01342	19692_PH2016_112_01261;19692_PH2016_112_01932	19692_PH2016_112_02073	19692_PH2016_112_00444;19692_PH2016_112_00445	19692_PH2016_112_01883	19692_PH2016_112_00044;19692_PH2016_112_00045	19692_PH2016_112_01340;19692_PH2016_112_01339	19692_PH2016_112_01930	19692_PH2016_112_01781;19692_PH2016_112_00516	19692_PH2016_112_01731	19692_PH2016_112_01580				19692_PH2016_112_00443	19692_PH2016_112_01312	19692_PH2016_112_01438	19692_PH2016_112_00550;19692_PH2016_112_01623	19692_PH2016_112_00198	19692_PH2016_112_01803	19692_PH2016_112_01803	19692_PH2016_112_00106	19692_PH2016_112_01930	19692_PH2016_112_01258;19692_PH2016_112_01259;19692_PH2016_112_01260	19692_PH2016_112_00044;19692_PH2016_112_00045;19692_PH2016_112_01125	19692_PH2016_112_00444;19692_PH2016_112_01781;19692_PH2016_112_00445;19692_PH2016_112_00713;19692_PH2016_112_00545;19692_PH2016_112_00544;19692_PH2016_112_00543	19692_PH2016_112_00802	19692_PH2016_112_00108;19692_PH2016_112_00109	19692_PH2016_112_01251	19692_PH2016_112_01437;19692_PH2016_112_00756;19692_PH2016_112_01562;19692_PH2016_112_01436;19692_PH2016_112_01861;19692_PH2016_112_01132;19692_PH2016_112_00755;19692_PH2016_112_00075;19692_PH2016_112_01131;19692_PH2016_112_00757;19692_PH2016_112_01560;19692_PH2016_112_01561;19692_PH2016_112_00074;19692_PH2016_112_00758;19692_PH2016_112_00733	19692_PH2016_112_01104	19692_PH2016_112_01312	19692_PH2016_112_01841	19692_PH2016_112_01582	19692_PH2016_112_00610	19692_PH2016_112_01429	19692_PH2016_112_01437;19692_PH2016_112_00756;19692_PH2016_112_01562;19692_PH2016_112_01436;19692_PH2016_112_01861;19692_PH2016_112_00836;19692_PH2016_112_00837;19692_PH2016_112_01772;19692_PH2016_112_01771	19692_PH2016_112_00756;19692_PH2016_112_01436		19692_PH2016_112_01451;19692_PH2016_112_00954;19692_PH2016_112_00955;19692_PH2016_112_01266		19692_PH2016_112_01125;19692_PH2016_112_01838	19692_PH2016_112_01931	19692_PH2016_112_01997	19692_PH2016_112_01997	19692_PH2016_112_01997	19692_PH2016_112_00510	19692_PH2016_112_01328;19692_PH2016_112_01372	19692_PH2016_112_00306;19692_PH2016_112_00399	19692_PH2016_112_01441	19692_PH2016_112_00510	19692_PH2016_112_00510	19692_PH2016_112_01437;19692_PH2016_112_00756;19692_PH2016_112_01562;19692_PH2016_112_01436;19692_PH2016_112_01861	19692_PH2016_112_00230	19692_PH2016_112_00179	19692_PH2016_112_00586	19692_PH2016_112_01276	19692_PH2016_112_01276	19692_PH2016_112_01276	19692_PH2016_112_01276	19692_PH2016_112_01276;19692_PH2016_112_01135	19692_PH2016_112_00855	19692_PH2016_112_00673	19692_PH2016_112_01046	19692_PH2016_112_01046	19692_PH2016_112_02031;19692_PH2016_112_02030;19692_PH2016_112_01655	19692_PH2016_112_02102	19692_PH2016_112_02102;19692_PH2016_112_00218;19692_PH2016_112_01436;19692_PH2016_112_01771;19692_PH2016_112_02104;19692_PH2016_112_02103	19692_PH2016_112_00403;19692_PH2016_112_00406	19692_PH2016_112_00895;19692_PH2016_112_01144;19692_PH2016_112_00059	spontaneous	19692_PH2016_112_01812	19692_PH2016_112_01023;19692_PH2016_112_01245	19692_PH2016_112_00547	19692_PH2016_112_01342	19692_PH2016_112_01893	spontaneous	spontaneous	spontaneous	spontaneous	spontaneous	spontaneous	spontaneous;19692_PH2016_112_01893	19692_PH2016_112_00576		19692_PH2016_112_02002	19692_PH2016_112_01841;19692_PH2016_112_00216	19692_PH2016_112_01841	19692_PH2016_112_00517	19692_PH2016_112_01437;19692_PH2016_112_00756;19692_PH2016_112_01562;19692_PH2016_112_01436;19692_PH2016_112_01861;19692_PH2016_112_01223		19692_PH2016_112_00917	19692_PH2016_112_00918	19692_PH2016_112_00524	19692_PH2016_112_01631	19692_PH2016_112_01223;19692_PH2016_112_01791;19692_PH2016_112_01790	19692_PH2016_112_00403	19692_PH2016_112_00403	19692_PH2016_112_00403	19692_PH2016_112_01102	19692_PH2016_112_01102	19692_PH2016_112_01102	19692_PH2016_112_01330	19692_PH2016_112_00240	19692_PH2016_112_00071;19692_PH2016_112_00388	19692_PH2016_112_00239	19692_PH2016_112_00388	19692_PH2016_112_00226	19692_PH2016_112_00547	19692_PH2016_112_01245	19692_PH2016_112_02077		19692_PH2016_112_00446	19692_PH2016_112_00446	19692_PH2016_112_00114	19692_PH2016_112_00273	19692_PH2016_112_01923;19692_PH2016_112_01919;19692_PH2016_112_01921;19692_PH2016_112_01437;19692_PH2016_112_00756;19692_PH2016_112_01920;19692_PH2016_112_01562;19692_PH2016_112_01436;19692_PH2016_112_01922;19692_PH2016_112_01861	19692_PH2016_112_01919;19692_PH2016_112_01921;19692_PH2016_112_01920;19692_PH2016_112_01922	19692_PH2016_112_01262;19692_PH2016_112_00262	19692_PH2016_112_01579	19692_PH2016_112_02067;19692_PH2016_112_01220	19692_PH2016_112_01656;19692_PH2016_112_01427	19692_PH2016_112_01361	19692_PH2016_112_01361	19692_PH2016_112_01360;19692_PH2016_112_01359	19692_PH2016_112_01360;19692_PH2016_112_01359	19692_PH2016_112_01362	19692_PH2016_112_01286	19692_PH2016_112_00925	19692_PH2016_112_01767	19692_PH2016_112_01767	19692_PH2016_112_00990	19692_PH2016_112_00990	19692_PH2016_112_00990	19692_PH2016_112_00990	19692_PH2016_112_00990	19692_PH2016_112_00990	19692_PH2016_112_00990	19692_PH2016_112_00990	19692_PH2016_112_00990	19692_PH2016_112_00990	19692_PH2016_112_01867	19692_PH2016_112_00022;19692_PH2016_112_00562	19692_PH2016_112_00563;19692_PH2016_112_01268	19692_PH2016_112_01340;19692_PH2016_112_01339	19692_PH2016_112_01258;19692_PH2016_112_01259;19692_PH2016_112_01838	19692_PH2016_112_00048	19692_PH2016_112_00273	19692_PH2016_112_01923;19692_PH2016_112_01919;19692_PH2016_112_01921;19692_PH2016_112_01437;19692_PH2016_112_00756;19692_PH2016_112_01920;19692_PH2016_112_01562;19692_PH2016_112_01436;19692_PH2016_112_01922;19692_PH2016_112_01861	19692_PH2016_112_01919;19692_PH2016_112_01921;19692_PH2016_112_01920;19692_PH2016_112_01922	19692_PH2016_112_01262;19692_PH2016_112_00262	19692_PH2016_112_01121;19692_PH2016_112_00921	19692_PH2016_112_00501	19692_PH2016_112_00501	19692_PH2016_112_01051;19692_PH2016_112_01053	19692_PH2016_112_00501	19692_PH2016_112_00195	19692_PH2016_112_01809	19692_PH2016_112_01437;19692_PH2016_112_00756;19692_PH2016_112_01562;19692_PH2016_112_01436;19692_PH2016_112_01861;19692_PH2016_112_01563			19692_PH2016_112_00919	19692_PH2016_112_01777	19692_PH2016_112_00669;19692_PH2016_112_01832	19692_PH2016_112_00669;19692_PH2016_112_01832	19692_PH2016_112_01930;19692_PH2016_112_01929;19692_PH2016_112_01258;19692_PH2016_112_01259;19692_PH2016_112_01260;19692_PH2016_112_00669;19692_PH2016_112_01832;19692_PH2016_112_01173;19692_PH2016_112_00667;19692_PH2016_112_01172;19692_PH2016_112_01174;19692_PH2016_112_01124;19692_PH2016_112_00668	19692_PH2016_112_01930	19692_PH2016_112_00948	19692_PH2016_112_00444;19692_PH2016_112_01781;19692_PH2016_112_00445;19692_PH2016_112_00545;19692_PH2016_112_00805;19692_PH2016_112_00544;19692_PH2016_112_00543	19692_PH2016_112_01930			19692_PH2016_112_00935	19692_PH2016_112_01620;19692_PH2016_112_01935	19692_PH2016_112_01861;19692_PH2016_112_01223;19692_PH2016_112_00551;19692_PH2016_112_01161;19692_PH2016_112_00554;19692_PH2016_112_01162;19692_PH2016_112_00553;19692_PH2016_112_00703	spontaneous	spontaneous	19692_PH2016_112_00928	19692_PH2016_112_00928	19692_PH2016_112_01302	19692_PH2016_112_01861;19692_PH2016_112_01161;19692_PH2016_112_01162;19692_PH2016_112_00703	19692_PH2016_112_01437;19692_PH2016_112_00756;19692_PH2016_112_01562;19692_PH2016_112_01436;19692_PH2016_112_01861;19692_PH2016_112_00551;19692_PH2016_112_01161;19692_PH2016_112_00554;19692_PH2016_112_01162;19692_PH2016_112_00553;19692_PH2016_112_00703	19692_PH2016_112_00733;19692_PH2016_112_00703	19692_PH2016_112_01659	19692_PH2016_112_01659	19692_PH2016_112_01659	19692_PH2016_112_01659	19692_PH2016_112_01659	19692_PH2016_112_00697	19692_PH2016_112_00001;19692_PH2016_112_00506	19692_PH2016_112_00549	19692_PH2016_112_00025	19692_PH2016_112_01475	19692_PH2016_112_01475	19692_PH2016_112_01475		19692_PH2016_112_00443	19692_PH2016_112_01316;19692_PH2016_112_00693;19692_PH2016_112_00546	19692_PH2016_112_00444;19692_PH2016_112_00445;19692_PH2016_112_01271	19692_PH2016_112_01140;19692_PH2016_112_01139;19692_PH2016_112_01137;19692_PH2016_112_00507;19692_PH2016_112_01138	19692_PH2016_112_02124;19692_PH2016_112_00762	19692_PH2016_112_00996	19692_PH2016_112_00328;19692_PH2016_112_00838	19692_PH2016_112_00838	19692_PH2016_112_00548		19692_PH2016_112_00080;19692_PH2016_112_01200	19692_PH2016_112_00426	19692_PH2016_112_00653	19692_PH2016_112_00565	19692_PH2016_112_00653;19692_PH2016_112_00936		spontaneous	19692_PH2016_112_00299	19692_PH2016_112_00232	19692_PH2016_112_00232	19692_PH2016_112_00060	spontaneous	19692_PH2016_112_00232	19692_PH2016_112_00232	19692_PH2016_112_00642;19692_PH2016_112_01203	19692_PH2016_112_01203	19692_PH2016_112_00643	19692_PH2016_112_01319;19692_PH2016_112_00771	19692_PH2016_112_00290		19692_PH2016_112_00208;19692_PH2016_112_01447	19692_PH2016_112_00208	19692_PH2016_112_00208;19692_PH2016_112_01447	19692_PH2016_112_00208	19692_PH2016_112_00208	19692_PH2016_112_00208	19692_PH2016_112_00208	19692_PH2016_112_00208	19692_PH2016_112_00208	spontaneous	spontaneous	spontaneous	19692_PH2016_112_00645;19692_PH2016_112_00001	19692_PH2016_112_00218	19692_PH2016_112_02016	19692_PH2016_112_00218;19692_PH2016_112_00703;19692_PH2016_112_02100	19692_PH2016_112_01383;19692_PH2016_112_02080	19692_PH2016_112_01034	19692_PH2016_112_00119	19692_PH2016_112_02065	19692_PH2016_112_02080	19692_PH2016_112_01327;19692_PH2016_112_01888	19692_PH2016_112_00299;19692_PH2016_112_00148	19692_PH2016_112_01145;19692_PH2016_112_00296;19692_PH2016_112_01993	19692_PH2016_112_01145;19692_PH2016_112_01034	19692_PH2016_112_01034	19692_PH2016_112_00119	19692_PH2016_112_01145;19692_PH2016_112_00156;19692_PH2016_112_01034;19692_PH2016_112_00296;19692_PH2016_112_01993	19692_PH2016_112_01034	19692_PH2016_112_01145;19692_PH2016_112_01034	19692_PH2016_112_01145;19692_PH2016_112_00156;19692_PH2016_112_01034	19692_PH2016_112_01145;19692_PH2016_112_01034;19692_PH2016_112_00296;19692_PH2016_112_01993	19692_PH2016_112_01145;19692_PH2016_112_01034;19692_PH2016_112_00119	19692_PH2016_112_01145;19692_PH2016_112_02077;19692_PH2016_112_00156;19692_PH2016_112_01034	19692_PH2016_112_01145;19692_PH2016_112_01034	19692_PH2016_112_01145;19692_PH2016_112_00156;19692_PH2016_112_01034	19692_PH2016_112_02077;19692_PH2016_112_01062	19692_PH2016_112_01730;19692_PH2016_112_00691;19692_PH2016_112_01735;19692_PH2016_112_00397	19692_PH2016_112_02077	19692_PH2016_112_00080;19692_PH2016_112_01200;19692_PH2016_112_01330	19692_PH2016_112_00611	19692_PH2016_112_00080;19692_PH2016_112_01200;19692_PH2016_112_01330	19692_PH2016_112_00080;19692_PH2016_112_00833;19692_PH2016_112_01200;19692_PH2016_112_01152;19692_PH2016_112_01198	19692_PH2016_112_00080;19692_PH2016_112_00833;19692_PH2016_112_01198	19692_PH2016_112_01152	19692_PH2016_112_01200;19692_PH2016_112_01152;19692_PH2016_112_00120	19692_PH2016_112_00120	19692_PH2016_112_00611	spontaneous	spontaneous	19692_PH2016_112_01068	19692_PH2016_112_01068	spontaneous	19692_PH2016_112_00113	19692_PH2016_112_00115	19692_PH2016_112_00446	19692_PH2016_112_01102	19692_PH2016_112_01102		19692_PH2016_112_01406	19692_PH2016_112_00065		19692_PH2016_112_00062	19692_PH2016_112_00694	19692_PH2016_112_00694	19692_PH2016_112_00498;19692_PH2016_112_00496;19692_PH2016_112_00497	19692_PH2016_112_00498	19692_PH2016_112_00326	19692_PH2016_112_00546;19692_PH2016_112_02077	19692_PH2016_112_00242;19692_PH2016_112_00709	19692_PH2016_112_00242;19692_PH2016_112_00709	19692_PH2016_112_00242;19692_PH2016_112_00709	19692_PH2016_112_00242;19692_PH2016_112_00709	19692_PH2016_112_00242;19692_PH2016_112_00709	19692_PH2016_112_00242;19692_PH2016_112_00709	19692_PH2016_112_01355	19692_PH2016_112_01448	19692_PH2016_112_00224;19692_PH2016_112_01286	19692_PH2016_112_02016	19692_PH2016_112_00242;19692_PH2016_112_00709	19692_PH2016_112_00242;19692_PH2016_112_00709	19692_PH2016_112_00242;19692_PH2016_112_00709	19692_PH2016_112_00242;19692_PH2016_112_00709	19692_PH2016_112_00242;19692_PH2016_112_00709	19692_PH2016_112_00242;19692_PH2016_112_00709	19692_PH2016_112_00242;19692_PH2016_112_00709	19692_PH2016_112_01498	19692_PH2016_112_01907	19692_PH2016_112_00171	19692_PH2016_112_01877	19692_PH2016_112_01732	19692_PH2016_112_01991	19692_PH2016_112_00920;19692_PH2016_112_01651;19692_PH2016_112_00680	19692_PH2016_112_01498	19692_PH2016_112_00957;19692_PH2016_112_00226	19692_PH2016_112_01437;19692_PH2016_112_00756;19692_PH2016_112_01562;19692_PH2016_112_01436;19692_PH2016_112_01861	19692_PH2016_112_00030;19692_PH2016_112_00031;19692_PH2016_112_00029;19692_PH2016_112_00028;19692_PH2016_112_00027	19692_PH2016_112_00332	19692_PH2016_112_01657	19692_PH2016_112_01631;19692_PH2016_112_00997	19692_PH2016_112_01477	19692_PH2016_112_00038	19692_PH2016_112_00114;19692_PH2016_112_00656;19692_PH2016_112_01024	19692_PH2016_112_00688	19692_PH2016_112_00330;19692_PH2016_112_00329	19692_PH2016_112_00030;19692_PH2016_112_00031;19692_PH2016_112_00029;19692_PH2016_112_00028	19692_PH2016_112_01479	19692_PH2016_112_01479	19692_PH2016_112_00330;19692_PH2016_112_00329	19692_PH2016_112_00329	19692_PH2016_112_00329	19692_PH2016_112_00329	19692_PH2016_112_00349	19692_PH2016_112_00335	19692_PH2016_112_01577	19692_PH2016_112_01581	19692_PH2016_112_01584	19692_PH2016_112_00566	19692_PH2016_112_01583	19692_PH2016_112_02102;19692_PH2016_112_02101	19692_PH2016_112_00218;19692_PH2016_112_01437;19692_PH2016_112_00756;19692_PH2016_112_01562;19692_PH2016_112_01436;19692_PH2016_112_01861;19692_PH2016_112_00954	19692_PH2016_112_01589;19692_PH2016_112_00057	19692_PH2016_112_00337	19692_PH2016_112_01909	19692_PH2016_112_01999	19692_PH2016_112_00062;19692_PH2016_112_00099	19692_PH2016_112_00062	19692_PH2016_112_00062	19692_PH2016_112_00062	19692_PH2016_112_00062	19692_PH2016_112_01808	19692_PH2016_112_00636	19692_PH2016_112_01405;19692_PH2016_112_00237;19692_PH2016_112_00234;19692_PH2016_112_01572;19692_PH2016_112_00235;19692_PH2016_112_00236	19692_PH2016_112_01512	19692_PH2016_112_01477;19692_PH2016_112_01476	19692_PH2016_112_01477;19692_PH2016_112_01476	19692_PH2016_112_01477;19692_PH2016_112_01476	19692_PH2016_112_01477;19692_PH2016_112_01476	19692_PH2016_112_01477;19692_PH2016_112_01476	19692_PH2016_112_01477;19692_PH2016_112_01476	19692_PH2016_112_01477;19692_PH2016_112_01476	19692_PH2016_112_00997	19692_PH2016_112_00997	19692_PH2016_112_00546;19692_PH2016_112_02077;19692_PH2016_112_00156	19692_PH2016_112_01447	19692_PH2016_112_00675	19692_PH2016_112_01316;19692_PH2016_112_00693;19692_PH2016_112_00156	19692_PH2016_112_01932	19692_PH2016_112_01123;19692_PH2016_112_00515		19692_PH2016_112_00021	19692_PH2016_112_01869	19692_PH2016_112_01801	19692_PH2016_112_01211;19692_PH2016_112_01210;19692_PH2016_112_01212;19692_PH2016_112_00621	19692_PH2016_112_01127;19692_PH2016_112_00044;19692_PH2016_112_01258;19692_PH2016_112_01259;19692_PH2016_112_01260;19692_PH2016_112_01505;19692_PH2016_112_00046	19692_PH2016_112_01127;19692_PH2016_112_00044	19692_PH2016_112_01127;19692_PH2016_112_00044	19692_PH2016_112_02102;19692_PH2016_112_02101;19692_PH2016_112_02104	19692_PH2016_112_00450;19692_PH2016_112_00451	19692_PH2016_112_00450;19692_PH2016_112_00451	19692_PH2016_112_00450;19692_PH2016_112_00451	19692_PH2016_112_00450;19692_PH2016_112_00451	19692_PH2016_112_01383	19692_PH2016_112_01155;19692_PH2016_112_01159;19692_PH2016_112_01178	19692_PH2016_112_02016	19692_PH2016_112_01155;19692_PH2016_112_01159;19692_PH2016_112_01178	19692_PH2016_112_02016	19692_PH2016_112_01155;19692_PH2016_112_01159;19692_PH2016_112_01178	19692_PH2016_112_02016	19692_PH2016_112_01155;19692_PH2016_112_01159;19692_PH2016_112_01178	19692_PH2016_112_02016	19692_PH2016_112_01402	19692_PH2016_112_01334;19692_PH2016_112_01335;19692_PH2016_112_01480			19692_PH2016_112_00444;19692_PH2016_112_00445	19692_PH2016_112_01930	19692_PH2016_112_01619;19692_PH2016_112_01065	19692_PH2016_112_01848	19692_PH2016_112_01205;19692_PH2016_112_01204	19692_PH2016_112_02102;19692_PH2016_112_02101	19692_PH2016_112_00438	19692_PH2016_112_01437;19692_PH2016_112_00756;19692_PH2016_112_01562;19692_PH2016_112_01436;19692_PH2016_112_01861	19692_PH2016_112_01494	19692_PH2016_112_00340	19692_PH2016_112_00336	19692_PH2016_112_01620;19692_PH2016_112_01935	19692_PH2016_112_01620;19692_PH2016_112_00071	19692_PH2016_112_01815	19692_PH2016_112_01042	19692_PH2016_112_01042	19692_PH2016_112_01042	19692_PH2016_112_01042	19692_PH2016_112_01042		19692_PH2016_112_01405;19692_PH2016_112_00237;19692_PH2016_112_00234;19692_PH2016_112_01572;19692_PH2016_112_00235;19692_PH2016_112_00236	19692_PH2016_112_01512	19692_PH2016_112_01035	19692_PH2016_112_01035	19692_PH2016_112_00443	19692_PH2016_112_00720	19692_PH2016_112_01889	19692_PH2016_112_01123;19692_PH2016_112_00515	19692_PH2016_112_01930	19692_PH2016_112_00444;19692_PH2016_112_00445;19692_PH2016_112_00516		19692_PH2016_112_00762;19692_PH2016_112_01572	19692_PH2016_112_01337;19692_PH2016_112_01336	19692_PH2016_112_00080;19692_PH2016_112_01414;19692_PH2016_112_02077	19692_PH2016_112_00371	19692_PH2016_112_01051;19692_PH2016_112_01053;19692_PH2016_112_00371	19692_PH2016_112_00371	19692_PH2016_112_01337	19692_PH2016_112_01879	19692_PH2016_112_01300	19692_PH2016_112_02077	19692_PH2016_112_01223;19692_PH2016_112_01791;19692_PH2016_112_01790	19692_PH2016_112_00198;19692_PH2016_112_00267	19692_PH2016_112_01765;19692_PH2016_112_01766;19692_PH2016_112_01768	19692_PH2016_112_02032	19692_PH2016_112_01923;19692_PH2016_112_01919;19692_PH2016_112_01921;19692_PH2016_112_01437;19692_PH2016_112_00756;19692_PH2016_112_01920;19692_PH2016_112_01562;19692_PH2016_112_01436;19692_PH2016_112_01922;19692_PH2016_112_01861	19692_PH2016_112_01919;19692_PH2016_112_01921;19692_PH2016_112_01920;19692_PH2016_112_01922	19692_PH2016_112_01494	19692_PH2016_112_02002	19692_PH2016_112_00264;19692_PH2016_112_00056	19692_PH2016_112_01873;19692_PH2016_112_01274;19692_PH2016_112_01275	19692_PH2016_112_01873;19692_PH2016_112_01274;19692_PH2016_112_01275	19692_PH2016_112_00203	19692_PH2016_112_00203	19692_PH2016_112_01401	19692_PH2016_112_00040	19692_PH2016_112_00692	19692_PH2016_112_01268;19692_PH2016_112_01300;19692_PH2016_112_00584;19692_PH2016_112_00449;19692_PH2016_112_01395	19692_PH2016_112_01927;19692_PH2016_112_01293	19692_PH2016_112_00444;19692_PH2016_112_00445	19692_PH2016_112_00641	19692_PH2016_112_01588	19692_PH2016_112_01437;19692_PH2016_112_00756;19692_PH2016_112_01562;19692_PH2016_112_01436;19692_PH2016_112_01861			19692_PH2016_112_00957;19692_PH2016_112_00226	19692_PH2016_112_01437;19692_PH2016_112_00756;19692_PH2016_112_01562;19692_PH2016_112_01436;19692_PH2016_112_01861	19692_PH2016_112_01041	19692_PH2016_112_01041		19692_PH2016_112_00416;19692_PH2016_112_00937	19692_PH2016_112_01083;19692_PH2016_112_00993	19692_PH2016_112_00821	19692_PH2016_112_00821	19692_PH2016_112_00820	19692_PH2016_112_00598	19692_PH2016_112_00238	19692_PH2016_112_01093;19692_PH2016_112_01467	19692_PH2016_112_01114	19692_PH2016_112_00253;19692_PH2016_112_01926	19692_PH2016_112_01851	19692_PH2016_112_01114	19692_PH2016_112_00925	19692_PH2016_112_00925	19692_PH2016_112_00925	19692_PH2016_112_00273	19692_PH2016_112_01923;19692_PH2016_112_01919;19692_PH2016_112_01921;19692_PH2016_112_01437;19692_PH2016_112_00756;19692_PH2016_112_01920;19692_PH2016_112_01562;19692_PH2016_112_01436;19692_PH2016_112_01922;19692_PH2016_112_01861	19692_PH2016_112_01919;19692_PH2016_112_01921;19692_PH2016_112_01920;19692_PH2016_112_01922	19692_PH2016_112_01262;19692_PH2016_112_00262	19692_PH2016_112_01262	19692_PH2016_112_01262	19692_PH2016_112_01868	19692_PH2016_112_02102;19692_PH2016_112_02104;19692_PH2016_112_00044	19692_PH2016_112_00802;19692_PH2016_112_00804;19692_PH2016_112_00803	19692_PH2016_112_01930	19692_PH2016_112_01047	19692_PH2016_112_00645	19692_PH2016_112_00645;19692_PH2016_112_00001	19692_PH2016_112_00762;19692_PH2016_112_01955;19692_PH2016_112_01956;19692_PH2016_112_00648;19692_PH2016_112_01611;19692_PH2016_112_01954	19692_PH2016_112_01497;19692_PH2016_112_01223;19692_PH2016_112_00762;19692_PH2016_112_01505	19692_PH2016_112_01588	19692_PH2016_112_01588	19692_PH2016_112_01588	19692_PH2016_112_01588	19692_PH2016_112_01588	19692_PH2016_112_01588	19692_PH2016_112_01588	19692_PH2016_112_01588	19692_PH2016_112_01588	19692_PH2016_112_01211;19692_PH2016_112_01210;19692_PH2016_112_01212	19692_PH2016_112_00032	19692_PH2016_112_00001;19692_PH2016_112_00506;19692_PH2016_112_00384					19692_PH2016_112_00713		19692_PH2016_112_01513		19692_PH2016_112_00510	19692_PH2016_112_00510	19692_PH2016_112_01184;19692_PH2016_112_01269	19692_PH2016_112_00651	19692_PH2016_112_00671				spontaneous	spontaneous	19692_PH2016_112_02015				19692_PH2016_112_00318						19692_PH2016_112_00313			19692_PH2016_112_01184;19692_PH2016_112_01064	19692_PH2016_112_01184;19692_PH2016_112_01064	19692_PH2016_112_00311					19692_PH2016_112_00311	19692_PH2016_112_01184	19692_PH2016_112_01781;19692_PH2016_112_00713	19692_PH2016_112_01842			spontaneous				19692_PH2016_112_00936;19692_PH2016_112_01627		19692_PH2016_112_00119		19692_PH2016_112_00089;19692_PH2016_112_00088;19692_PH2016_112_00320	19692_PH2016_112_01229				19692_PH2016_112_00313	19692_PH2016_112_00040	19692_PH2016_112_02102;19692_PH2016_112_02104	19692_PH2016_112_01184	19692_PH2016_112_01184	19692_PH2016_112_01184	19692_PH2016_112_02102;19692_PH2016_112_00218	19692_PH2016_112_01025		19692_PH2016_112_00510		19692_PH2016_112_00358	19692_PH2016_112_00269				19692_PH2016_112_00269				19692_PH2016_112_01068	19692_PH2016_112_01068	19692_PH2016_112_01068		19692_PH2016_112_01349	19692_PH2016_112_02102;19692_PH2016_112_02104		19692_PH2016_112_00080;19692_PH2016_112_01414	19692_PH2016_112_01975	19692_PH2016_112_02102;19692_PH2016_112_00218																	19692_PH2016_112_00311	19692_PH2016_112_00510				19692_PH2016_112_00092	19692_PH2016_112_00645	19692_PH2016_112_00645		19692_PH2016_112_01658		19692_PH2016_112_01994		19692_PH2016_112_00627					19692_PH2016_112_00610						19692_PH2016_112_00651					19692_PH2016_112_00645	19692_PH2016_112_01139	19692_PH2016_112_01139	19692_PH2016_112_00645												spontaneous				19692_PH2016_112_00645								19692_PH2016_112_01458										19692_PH2016_112_01462				19692_PH2016_112_01459	19692_PH2016_112_01460								spontaneous		19692_PH2016_112_00226						19692_PH2016_112_01462					19692_PH2016_112_01462	19692_PH2016_112_01563	19692_PH2016_112_00162							19692_PH2016_112_01461				19692_PH2016_112_01348	19692_PH2016_112_01349											19692_PH2016_112_00444;19692_PH2016_112_01781;19692_PH2016_112_00445														19692_PH2016_112_01930										19692_PH2016_112_00092								19692_PH2016_112_01460																																19692_PH2016_112_00693;19692_PH2016_112_00156					19692_PH2016_112_00895	19692_PH2016_112_00895											19692_PH2016_112_01135	19692_PH2016_112_01135	19692_PH2016_112_01135	19692_PH2016_112_01135	19692_PH2016_112_00895																								19692_PH2016_112_01083					19692_PH2016_112_01090						19692_PH2016_112_00299;19692_PH2016_112_00148																										19692_PH2016_112_00895	19692_PH2016_112_00895																							19692_PH2016_112_01879														19692_PH2016_112_00025															19692_PH2016_112_01184																		19692_PH2016_112_00919				19692_PH2016_112_02034;19692_PH2016_112_00724;19692_PH2016_112_00092												19692_PH2016_112_01090																	19692_PH2016_112_00025																										19692_PH2016_112_00643			19692_PH2016_112_01975		19692_PH2016_112_00238													19692_PH2016_112_01622	19692_PH2016_112_01084	19692_PH2016_112_01620	19692_PH2016_112_01620			19692_PH2016_112_01622	19692_PH2016_112_01622		19692_PH2016_112_01620	19692_PH2016_112_01084	19692_PH2016_112_01620																									19692_PH2016_112_00608																	spontaneous		spontaneous																																						19692_PH2016_112_01184;19692_PH2016_112_01064						19692_PH2016_112_00895															19692_PH2016_112_00645;19692_PH2016_112_00001								19692_PH2016_112_01200;19692_PH2016_112_01890								19692_PH2016_112_01441								19692_PH2016_112_00549			19692_PH2016_112_01102									19692_PH2016_112_00546;19692_PH2016_112_02077;19692_PH2016_112_00156																																														19692_PH2016_112_00548			19692_PH2016_112_00446											19692_PH2016_112_01025	19692_PH2016_112_00522;19692_PH2016_112_01653							19692_PH2016_112_00895			19692_PH2016_112_02080		19692_PH2016_112_01327;19692_PH2016_112_01888	19692_PH2016_112_01355	19692_PH2016_112_00675	19692_PH2016_112_01512					spontaneous						19692_PH2016_112_01451;19692_PH2016_112_00954;19692_PH2016_112_00955;19692_PH2016_112_01266					19692_PH2016_112_01145	19692_PH2016_112_01145	19692_PH2016_112_01145	19692_PH2016_112_01145	19692_PH2016_112_01145	19692_PH2016_112_01145	19692_PH2016_112_01145	19692_PH2016_112_01145	19692_PH2016_112_01145						19692_PH2016_112_01316;19692_PH2016_112_00693;19692_PH2016_112_00546;19692_PH2016_112_02077	19692_PH2016_112_01316;19692_PH2016_112_00693;19692_PH2016_112_00546;19692_PH2016_112_02077	19692_PH2016_112_01316;19692_PH2016_112_00693;19692_PH2016_112_00546;19692_PH2016_112_02077	19692_PH2016_112_01316;19692_PH2016_112_00693;19692_PH2016_112_00546;19692_PH2016_112_02077	19692_PH2016_112_01316;19692_PH2016_112_00693;19692_PH2016_112_00546;19692_PH2016_112_02077	19692_PH2016_112_01316;19692_PH2016_112_00693;19692_PH2016_112_00546;19692_PH2016_112_02077	19692_PH2016_112_01316;19692_PH2016_112_00693;19692_PH2016_112_00546;19692_PH2016_112_02077	19692_PH2016_112_01316;19692_PH2016_112_00693;19692_PH2016_112_00546;19692_PH2016_112_02077	19692_PH2016_112_01316;19692_PH2016_112_00693;19692_PH2016_112_00546;19692_PH2016_112_02077		19692_PH2016_112_01145	19692_PH2016_112_01145																															19692_PH2016_112_01880											19692_PH2016_112_01334;19692_PH2016_112_01335;19692_PH2016_112_01480				19692_PH2016_112_01330																				19692_PH2016_112_00550;19692_PH2016_112_01623																																																																						19692_PH2016_112_01512																																																	19692_PH2016_112_00030;19692_PH2016_112_00031;19692_PH2016_112_00029;19692_PH2016_112_00028;19692_PH2016_112_00027	19692_PH2016_112_00030;19692_PH2016_112_00031;19692_PH2016_112_00029;19692_PH2016_112_00028;19692_PH2016_112_00027	19692_PH2016_112_00030;19692_PH2016_112_00031;19692_PH2016_112_00029;19692_PH2016_112_00028;19692_PH2016_112_00027	19692_PH2016_112_00030;19692_PH2016_112_00031;19692_PH2016_112_00029;19692_PH2016_112_00028;19692_PH2016_112_00027	19692_PH2016_112_00030;19692_PH2016_112_00031;19692_PH2016_112_00029;19692_PH2016_112_00028;19692_PH2016_112_00027	19692_PH2016_112_00030;19692_PH2016_112_00031;19692_PH2016_112_00029;19692_PH2016_112_00028;19692_PH2016_112_00027	19692_PH2016_112_00030;19692_PH2016_112_00031;19692_PH2016_112_00029;19692_PH2016_112_00028;19692_PH2016_112_00027	19692_PH2016_112_00030;19692_PH2016_112_00031;19692_PH2016_112_00029;19692_PH2016_112_00028;19692_PH2016_112_00027	19692_PH2016_112_00030;19692_PH2016_112_00031;19692_PH2016_112_00029;19692_PH2016_112_00028;19692_PH2016_112_00027		19692_PH2016_112_00030;19692_PH2016_112_00031;19692_PH2016_112_00029;19692_PH2016_112_00028;19692_PH2016_112_00027	19692_PH2016_112_00030;19692_PH2016_112_00031;19692_PH2016_112_00029;19692_PH2016_112_00028;19692_PH2016_112_00027	19692_PH2016_112_00030;19692_PH2016_112_00031;19692_PH2016_112_00029;19692_PH2016_112_00028;19692_PH2016_112_00027						19692_PH2016_112_00328																									19692_PH2016_112_01145																																																								19692_PH2016_112_01619;19692_PH2016_112_01065																																							19692_PH2016_112_01316;19692_PH2016_112_00693;19692_PH2016_112_00546;19692_PH2016_112_02077	19692_PH2016_112_01316;19692_PH2016_112_00693;19692_PH2016_112_00546;19692_PH2016_112_02077	19692_PH2016_112_01316;19692_PH2016_112_00693;19692_PH2016_112_00546;19692_PH2016_112_02077	19692_PH2016_112_01316;19692_PH2016_112_00693;19692_PH2016_112_00546;19692_PH2016_112_02077													19692_PH2016_112_00162;19692_PH2016_112_00765		19692_PH2016_112_00162;19692_PH2016_112_00765		19692_PH2016_112_02063						19692_PH2016_112_00510	spontaneous	spontaneous		19692_PH2016_112_00306;19692_PH2016_112_00399		19692_PH2016_112_00510	19692_PH2016_112_00510																			19692_PH2016_112_01522																							19692_PH2016_112_01330					19692_PH2016_112_01262;19692_PH2016_112_00262														19692_PH2016_112_01447								19692_PH2016_112_00040			19692_PH2016_112_01093;19692_PH2016_112_01467		19692_PH2016_112_01316;19692_PH2016_112_00693;19692_PH2016_112_00546;19692_PH2016_112_02077																															19692_PH2016_112_01340;19692_PH2016_112_01339				19692_PH2016_112_00593
19693_PH2016-113					19693_PH2016_113_00701	19693_PH2016_113_01927	19693_PH2016_113_01927					19693_PH2016_113_01506			19693_PH2016_113_01506	19693_PH2016_113_01704	19693_PH2016_113_01362	19693_PH2016_113_01362	19693_PH2016_113_00638			19693_PH2016_113_00462;19693_PH2016_113_00463;19693_PH2016_113_00464;19693_PH2016_113_00465	19693_PH2016_113_00654	19693_PH2016_113_02177	19693_PH2016_113_01300	19693_PH2016_113_00655	spontaneous	19693_PH2016_113_00424;19693_PH2016_113_00427;19693_PH2016_113_00423;19693_PH2016_113_00425;19693_PH2016_113_01312	19693_PH2016_113_01854;19693_PH2016_113_00116;19693_PH2016_113_00117	19693_PH2016_113_01975	19693_PH2016_113_01975	19693_PH2016_113_01975	19693_PH2016_113_01975	19693_PH2016_113_01681	19693_PH2016_113_00504;19693_PH2016_113_00506;19693_PH2016_113_00507	19693_PH2016_113_00045					19693_PH2016_113_00329;19693_PH2016_113_00611	19693_PH2016_113_00463;19693_PH2016_113_00465;19693_PH2016_113_00060	19693_PH2016_113_00978;19693_PH2016_113_01356;19693_PH2016_113_02137	19693_PH2016_113_00978;19693_PH2016_113_01356	19693_PH2016_113_00351	19693_PH2016_113_01554;19693_PH2016_113_00976	19693_PH2016_113_01306	19693_PH2016_113_00354	19693_PH2016_113_01758;19693_PH2016_113_01065	19693_PH2016_113_01758	19693_PH2016_113_00321;19693_PH2016_113_01050	19693_PH2016_113_01564	19693_PH2016_113_01075;19693_PH2016_113_01279;19693_PH2016_113_01261;19693_PH2016_113_00155;19693_PH2016_113_01367;19693_PH2016_113_01383	19693_PH2016_113_01091;19693_PH2016_113_00173	19693_PH2016_113_01812	19693_PH2016_113_01812	19693_PH2016_113_01167	19693_PH2016_113_00217	19693_PH2016_113_01369	19693_PH2016_113_02239;19693_PH2016_113_00384	19693_PH2016_113_01062	19693_PH2016_113_01907	19693_PH2016_113_01679	19693_PH2016_113_01818	19693_PH2016_113_01815	19693_PH2016_113_01815;19693_PH2016_113_01814	19693_PH2016_113_00462;19693_PH2016_113_00463	19693_PH2016_113_00407;19693_PH2016_113_00488;19693_PH2016_113_00410;19693_PH2016_113_00406;19693_PH2016_113_00409	19693_PH2016_113_00901;19693_PH2016_113_00018	19693_PH2016_113_00439;19693_PH2016_113_01271;19693_PH2016_113_00123	19693_PH2016_113_02127	19693_PH2016_113_00057;19693_PH2016_113_01550;19693_PH2016_113_00054;19693_PH2016_113_00056;19693_PH2016_113_01800;19693_PH2016_113_00990;19693_PH2016_113_00009;19693_PH2016_113_00053;19693_PH2016_113_00989;19693_PH2016_113_00055	19693_PH2016_113_00057;19693_PH2016_113_00054;19693_PH2016_113_00056;19693_PH2016_113_00055	19693_PH2016_113_00597	19693_PH2016_113_00654;19693_PH2016_113_00655;19693_PH2016_113_01638	19693_PH2016_113_01324;19693_PH2016_113_02071	19693_PH2016_113_00654	19693_PH2016_113_00654;19693_PH2016_113_01638	19693_PH2016_113_02060	19693_PH2016_113_02060	19693_PH2016_113_02060	19693_PH2016_113_02060	19693_PH2016_113_01623		19693_PH2016_113_01337	19693_PH2016_113_00366	19693_PH2016_113_00451	19693_PH2016_113_00451	19693_PH2016_113_00451	19693_PH2016_113_00451	19693_PH2016_113_00451	19693_PH2016_113_00451	19693_PH2016_113_00451	19693_PH2016_113_00451	19693_PH2016_113_00451	19693_PH2016_113_00451	19693_PH2016_113_00451	19693_PH2016_113_00451	19693_PH2016_113_00451	19693_PH2016_113_00451;19693_PH2016_113_01320	19693_PH2016_113_01563	19693_PH2016_113_01324	19693_PH2016_113_01828		19693_PH2016_113_01912;19693_PH2016_113_00046	19693_PH2016_113_00045	19693_PH2016_113_02173	19693_PH2016_113_01589	19693_PH2016_113_01588	19693_PH2016_113_01550;19693_PH2016_113_01800;19693_PH2016_113_00990;19693_PH2016_113_00009;19693_PH2016_113_00989;19693_PH2016_113_01282;19693_PH2016_113_01283;19693_PH2016_113_01385;19693_PH2016_113_00991		19693_PH2016_113_00076	19693_PH2016_113_02226			19693_PH2016_113_02131	19693_PH2016_113_01263	19693_PH2016_113_01550;19693_PH2016_113_01800;19693_PH2016_113_00990;19693_PH2016_113_00009;19693_PH2016_113_00989	19693_PH2016_113_00774	19693_PH2016_113_00438;19693_PH2016_113_00667	19693_PH2016_113_01957;19693_PH2016_113_01352	19693_PH2016_113_01957	19693_PH2016_113_01550;19693_PH2016_113_01800;19693_PH2016_113_00990;19693_PH2016_113_00009;19693_PH2016_113_00989;19693_PH2016_113_00501;19693_PH2016_113_00500	19693_PH2016_113_00990;19693_PH2016_113_00009	spontaneous	19693_PH2016_113_00555;19693_PH2016_113_02073		19693_PH2016_113_00555	19693_PH2016_113_00555	19693_PH2016_113_00555	19693_PH2016_113_00160				spontaneous	19693_PH2016_113_01608	19693_PH2016_113_01608	19693_PH2016_113_02176	19693_PH2016_113_00776;19693_PH2016_113_00775	19693_PH2016_113_00689	19693_PH2016_113_00306	19693_PH2016_113_00306;19693_PH2016_113_00992	19693_PH2016_113_00116;19693_PH2016_113_00117	19693_PH2016_113_00045		19693_PH2016_113_00407;19693_PH2016_113_00488;19693_PH2016_113_00410;19693_PH2016_113_00409	19693_PH2016_113_00978;19693_PH2016_113_00548;19693_PH2016_113_01347;19693_PH2016_113_00947;19693_PH2016_113_01348;19693_PH2016_113_01539	19693_PH2016_113_01425			19693_PH2016_113_02236	19693_PH2016_113_00214	19693_PH2016_113_00170			19693_PH2016_113_01315	spontaneous	19693_PH2016_113_00807	19693_PH2016_113_00306;19693_PH2016_113_00992	19693_PH2016_113_00992;19693_PH2016_113_00455	19693_PH2016_113_00661;19693_PH2016_113_02056;19693_PH2016_113_00660;19693_PH2016_113_02057;19693_PH2016_113_02058;19693_PH2016_113_01701	19693_PH2016_113_01646		19693_PH2016_113_01554	19693_PH2016_113_00713	19693_PH2016_113_00713		19693_PH2016_113_00041	19693_PH2016_113_01907	19693_PH2016_113_01907	19693_PH2016_113_01352	19693_PH2016_113_00041	19693_PH2016_113_01550;19693_PH2016_113_01800;19693_PH2016_113_00990;19693_PH2016_113_00009;19693_PH2016_113_00989;19693_PH2016_113_00991	19693_PH2016_113_00027;19693_PH2016_113_00657	19693_PH2016_113_00990;19693_PH2016_113_00991;19693_PH2016_113_00686;19693_PH2016_113_01983	19693_PH2016_113_00657		19693_PH2016_113_01034;19693_PH2016_113_00100	19693_PH2016_113_01306	19693_PH2016_113_01306	19693_PH2016_113_00206	19693_PH2016_113_00206	19693_PH2016_113_00837;19693_PH2016_113_00836;19693_PH2016_113_01731	19693_PH2016_113_00807	19693_PH2016_113_01641	19693_PH2016_113_02261	19693_PH2016_113_00976	19693_PH2016_113_01758	19693_PH2016_113_00135	19693_PH2016_113_02027		19693_PH2016_113_00057;19693_PH2016_113_00055	19693_PH2016_113_00346	19693_PH2016_113_02238	19693_PH2016_113_02238	19693_PH2016_113_02238	19693_PH2016_113_02238	19693_PH2016_113_02238	19693_PH2016_113_01315	19693_PH2016_113_01034;19693_PH2016_113_00100	19693_PH2016_113_00226	19693_PH2016_113_00511	19693_PH2016_113_00511	19693_PH2016_113_00116;19693_PH2016_113_00117;19693_PH2016_113_01176;19693_PH2016_113_01179;19693_PH2016_113_01175;19693_PH2016_113_01177	19693_PH2016_113_00805	19693_PH2016_113_02224	19693_PH2016_113_01487	19693_PH2016_113_01973;19693_PH2016_113_01793	19693_PH2016_113_00383	19693_PH2016_113_00158	19693_PH2016_113_00159	19693_PH2016_113_01393;19693_PH2016_113_01392	19693_PH2016_113_00609	19693_PH2016_113_01393;19693_PH2016_113_01392;19693_PH2016_113_00609	19693_PH2016_113_01399		19693_PH2016_113_00157		19693_PH2016_113_00223	19693_PH2016_113_00213;19693_PH2016_113_01280	19693_PH2016_113_00408;19693_PH2016_113_00489	19693_PH2016_113_00408;19693_PH2016_113_00489	19693_PH2016_113_00408;19693_PH2016_113_00489	19693_PH2016_113_00408;19693_PH2016_113_00489	19693_PH2016_113_00408;19693_PH2016_113_00489	19693_PH2016_113_00408;19693_PH2016_113_00489	19693_PH2016_113_00408;19693_PH2016_113_00489	19693_PH2016_113_00408;19693_PH2016_113_00489	19693_PH2016_113_01289	19693_PH2016_113_00029	19693_PH2016_113_01261;19693_PH2016_113_00155;19693_PH2016_113_01383;19693_PH2016_113_00029	19693_PH2016_113_01630	19693_PH2016_113_00664	19693_PH2016_113_01036;19693_PH2016_113_01376	19693_PH2016_113_01033	19693_PH2016_113_01470	19693_PH2016_113_00064	19693_PH2016_113_01478	19693_PH2016_113_01722	19693_PH2016_113_01576	19693_PH2016_113_00436	19693_PH2016_113_00436	19693_PH2016_113_01674	19693_PH2016_113_00611;19693_PH2016_113_01604	19693_PH2016_113_00611;19693_PH2016_113_01604;19693_PH2016_113_02111;19693_PH2016_113_00414	19693_PH2016_113_00110	19693_PH2016_113_00715	19693_PH2016_113_01604		19693_PH2016_113_00361;19693_PH2016_113_02024	19693_PH2016_113_00361;19693_PH2016_113_01628;19693_PH2016_113_01616;19693_PH2016_113_02187;19693_PH2016_113_02190	19693_PH2016_113_02024;19693_PH2016_113_01628	19693_PH2016_113_00992;19693_PH2016_113_00455;19693_PH2016_113_01616;19693_PH2016_113_01617;19693_PH2016_113_01712	19693_PH2016_113_00992	19693_PH2016_113_02024	19693_PH2016_113_00361	spontaneous	19693_PH2016_113_01063;19693_PH2016_113_00674	19693_PH2016_113_01803	19693_PH2016_113_00327	19693_PH2016_113_00446;19693_PH2016_113_01915	19693_PH2016_113_02237		19693_PH2016_113_01787;19693_PH2016_113_01013	19693_PH2016_113_00157	19693_PH2016_113_01487	19693_PH2016_113_00622	19693_PH2016_113_02080	19693_PH2016_113_00801	19693_PH2016_113_00116;19693_PH2016_113_00117;19693_PH2016_113_00416;19693_PH2016_113_00417;19693_PH2016_113_00802;19693_PH2016_113_01253;19693_PH2016_113_00415	19693_PH2016_113_01253	19693_PH2016_113_01250	19693_PH2016_113_01565	19693_PH2016_113_00295	19693_PH2016_113_01366	19693_PH2016_113_01604;19693_PH2016_113_01416	19693_PH2016_113_00044	19693_PH2016_113_01568;19693_PH2016_113_01947	19693_PH2016_113_01568;19693_PH2016_113_01947	19693_PH2016_113_02220	19693_PH2016_113_00044	19693_PH2016_113_00044	19693_PH2016_113_00044	19693_PH2016_113_00044	19693_PH2016_113_00611;19693_PH2016_113_01416	spontaneous	19693_PH2016_113_01935	19693_PH2016_113_02181	19693_PH2016_113_00130	19693_PH2016_113_01559	19693_PH2016_113_00611;19693_PH2016_113_02111;19693_PH2016_113_00414	19693_PH2016_113_00631	19693_PH2016_113_02116	19693_PH2016_113_00663	19693_PH2016_113_01254	19693_PH2016_113_00639	19693_PH2016_113_00542;19693_PH2016_113_02142;19693_PH2016_113_00043	19693_PH2016_113_02115	19693_PH2016_113_00116;19693_PH2016_113_00117	19693_PH2016_113_01567	19693_PH2016_113_00572;19693_PH2016_113_00574;19693_PH2016_113_00573	19693_PH2016_113_00637;19693_PH2016_113_00636	19693_PH2016_113_00045	19693_PH2016_113_01854;19693_PH2016_113_00445	19693_PH2016_113_00524	19693_PH2016_113_01820	19693_PH2016_113_00701	19693_PH2016_113_01343	19693_PH2016_113_01344	19693_PH2016_113_00118	19693_PH2016_113_00606	19693_PH2016_113_00988	19693_PH2016_113_01044;19693_PH2016_113_00405	19693_PH2016_113_01473	19693_PH2016_113_01895	19693_PH2016_113_01895	19693_PH2016_113_01387	19693_PH2016_113_00045	19693_PH2016_113_00539;19693_PH2016_113_00540;19693_PH2016_113_00541	19693_PH2016_113_00572;19693_PH2016_113_00574;19693_PH2016_113_00573;19693_PH2016_113_01913	19693_PH2016_113_01854;19693_PH2016_113_00116;19693_PH2016_113_00117;19693_PH2016_113_01624;19693_PH2016_113_00416;19693_PH2016_113_00417;19693_PH2016_113_00415;19693_PH2016_113_00549	19693_PH2016_113_01250	19693_PH2016_113_01390;19693_PH2016_113_01389	19693_PH2016_113_00528	19693_PH2016_113_01550;19693_PH2016_113_01800;19693_PH2016_113_00990;19693_PH2016_113_00009;19693_PH2016_113_00989;19693_PH2016_113_00991;19693_PH2016_113_00008;19693_PH2016_113_01799;19693_PH2016_113_00010;19693_PH2016_113_01798;19693_PH2016_113_01379;19693_PH2016_113_01378;19693_PH2016_113_00011	19693_PH2016_113_01934	19693_PH2016_113_00606		19693_PH2016_113_01822	19693_PH2016_113_00344	19693_PH2016_113_01583	19693_PH2016_113_01550;19693_PH2016_113_01800;19693_PH2016_113_00990;19693_PH2016_113_00009;19693_PH2016_113_00989;19693_PH2016_113_01282;19693_PH2016_113_01283;19693_PH2016_113_00501;19693_PH2016_113_00500	19693_PH2016_113_00990;19693_PH2016_113_00009		19693_PH2016_113_00548;19693_PH2016_113_01347;19693_PH2016_113_00947;19693_PH2016_113_01348;19693_PH2016_113_00674;19693_PH2016_113_00595;19693_PH2016_113_00594	19693_PH2016_113_01425	19693_PH2016_113_01913	19693_PH2016_113_00044	19693_PH2016_113_01671	19693_PH2016_113_01671	19693_PH2016_113_01671	19693_PH2016_113_00451	19693_PH2016_113_01174;19693_PH2016_113_00623	19693_PH2016_113_00163;19693_PH2016_113_02221	19693_PH2016_113_00985	19693_PH2016_113_00451	19693_PH2016_113_00451	19693_PH2016_113_01550;19693_PH2016_113_01800;19693_PH2016_113_00990;19693_PH2016_113_00009;19693_PH2016_113_00989	19693_PH2016_113_00795	19693_PH2016_113_01463	19693_PH2016_113_00368	19693_PH2016_113_00558	19693_PH2016_113_00558	19693_PH2016_113_00558	19693_PH2016_113_00558	19693_PH2016_113_00558	19693_PH2016_113_01289	19693_PH2016_113_02139;19693_PH2016_113_01498	19693_PH2016_113_02185	19693_PH2016_113_02185	19693_PH2016_113_00027;19693_PH2016_113_00657;19693_PH2016_113_01620	19693_PH2016_113_00408;19693_PH2016_113_00488;19693_PH2016_113_00409	19693_PH2016_113_00407;19693_PH2016_113_00488;19693_PH2016_113_00990;19693_PH2016_113_00501;19693_PH2016_113_00487;19693_PH2016_113_00486	19693_PH2016_113_00156	19693_PH2016_113_01051;19693_PH2016_113_01518	spontaneous	19693_PH2016_113_01904	19693_PH2016_113_02016	19693_PH2016_113_00413	19693_PH2016_113_00639	19693_PH2016_113_01578	spontaneous	spontaneous	spontaneous	spontaneous;19693_PH2016_113_00626	spontaneous	spontaneous	spontaneous;19693_PH2016_113_01578	19693_PH2016_113_01585;19693_PH2016_113_00376	19693_PH2016_113_01585	19693_PH2016_113_02242	19693_PH2016_113_00809		19693_PH2016_113_00444	19693_PH2016_113_01550;19693_PH2016_113_01800;19693_PH2016_113_00990;19693_PH2016_113_00009;19693_PH2016_113_00989;19693_PH2016_113_02046	19693_PH2016_113_01584	19693_PH2016_113_01298	19693_PH2016_113_01299	19693_PH2016_113_00436	19693_PH2016_113_00692	19693_PH2016_113_02046;19693_PH2016_113_01882;19693_PH2016_113_01881	19693_PH2016_113_00159	19693_PH2016_113_00159	19693_PH2016_113_00159	19693_PH2016_113_01936	19693_PH2016_113_01936	19693_PH2016_113_01936	19693_PH2016_113_00625	19693_PH2016_113_00785	19693_PH2016_113_01062;19693_PH2016_113_00174	19693_PH2016_113_00786	19693_PH2016_113_00174	19693_PH2016_113_00799	19693_PH2016_113_00413	19693_PH2016_113_02016	19693_PH2016_113_02111				19693_PH2016_113_01395	19693_PH2016_113_00743	19693_PH2016_113_00057;19693_PH2016_113_01550;19693_PH2016_113_00054;19693_PH2016_113_00056;19693_PH2016_113_01800;19693_PH2016_113_00990;19693_PH2016_113_00009;19693_PH2016_113_00053;19693_PH2016_113_00989;19693_PH2016_113_00055	19693_PH2016_113_00057;19693_PH2016_113_00054;19693_PH2016_113_00056;19693_PH2016_113_00055	19693_PH2016_113_00543;19693_PH2016_113_00765	19693_PH2016_113_01818	19693_PH2016_113_02123;19693_PH2016_113_02049;19693_PH2016_113_00240	19693_PH2016_113_01586;19693_PH2016_113_00666	19693_PH2016_113_01185	19693_PH2016_113_01185	19693_PH2016_113_01187;19693_PH2016_113_01186	19693_PH2016_113_01187;19693_PH2016_113_01186	19693_PH2016_113_01184	19693_PH2016_113_00571	19693_PH2016_113_01306	19693_PH2016_113_00505	19693_PH2016_113_00505	19693_PH2016_113_01362	19693_PH2016_113_01362	19693_PH2016_113_01362	19693_PH2016_113_01362	19693_PH2016_113_01362	19693_PH2016_113_01362	19693_PH2016_113_01362	19693_PH2016_113_01362	19693_PH2016_113_01362	19693_PH2016_113_01362		19693_PH2016_113_01014;19693_PH2016_113_00390	19693_PH2016_113_00389;19693_PH2016_113_00554	19693_PH2016_113_00637;19693_PH2016_113_00636	19693_PH2016_113_00539;19693_PH2016_113_00540	19693_PH2016_113_01040	19693_PH2016_113_00743	19693_PH2016_113_00057;19693_PH2016_113_01550;19693_PH2016_113_00054;19693_PH2016_113_00056;19693_PH2016_113_01800;19693_PH2016_113_00990;19693_PH2016_113_00009;19693_PH2016_113_00053;19693_PH2016_113_00989;19693_PH2016_113_00055	19693_PH2016_113_00057;19693_PH2016_113_00054;19693_PH2016_113_00056;19693_PH2016_113_00055	19693_PH2016_113_00543;19693_PH2016_113_00765	19693_PH2016_113_01917;19693_PH2016_113_01302	19693_PH2016_113_00460	19693_PH2016_113_00460	19693_PH2016_113_00460	19693_PH2016_113_00460	19693_PH2016_113_01470	19693_PH2016_113_01456;19693_PH2016_113_01901	19693_PH2016_113_01550;19693_PH2016_113_01800;19693_PH2016_113_00990;19693_PH2016_113_00009;19693_PH2016_113_00989;19693_PH2016_113_01801		19693_PH2016_113_01550;19693_PH2016_113_01800;19693_PH2016_113_00990;19693_PH2016_113_00009;19693_PH2016_113_00989;19693_PH2016_113_01801	19693_PH2016_113_01300	19693_PH2016_113_02060;19693_PH2016_113_00670	19693_PH2016_113_02144;19693_PH2016_113_01223	19693_PH2016_113_02144;19693_PH2016_113_01223	19693_PH2016_113_00045;19693_PH2016_113_00046;19693_PH2016_113_00539;19693_PH2016_113_00540;19693_PH2016_113_00541;19693_PH2016_113_02144;19693_PH2016_113_01223;19693_PH2016_113_02146;19693_PH2016_113_02145;19693_PH2016_113_02062;19693_PH2016_113_02063;19693_PH2016_113_01914;19693_PH2016_113_02061	19693_PH2016_113_00045	19693_PH2016_113_01336	19693_PH2016_113_01854;19693_PH2016_113_00116;19693_PH2016_113_00117;19693_PH2016_113_00416;19693_PH2016_113_00417;19693_PH2016_113_01253;19693_PH2016_113_00415	19693_PH2016_113_00045			19693_PH2016_113_00256;19693_PH2016_113_01316	19693_PH2016_113_00040	19693_PH2016_113_02046;19693_PH2016_113_00404;19693_PH2016_113_00402;19693_PH2016_113_01614;19693_PH2016_113_00401	spontaneous	spontaneous	19693_PH2016_113_01309	19693_PH2016_113_01309	19693_PH2016_113_00596	19693_PH2016_113_01614	19693_PH2016_113_01550;19693_PH2016_113_01800;19693_PH2016_113_00990;19693_PH2016_113_00009;19693_PH2016_113_00989;19693_PH2016_113_00404;19693_PH2016_113_00402;19693_PH2016_113_01614;19693_PH2016_113_00401	19693_PH2016_113_00947;19693_PH2016_113_01614	19693_PH2016_113_00663	19693_PH2016_113_00663	19693_PH2016_113_00663	19693_PH2016_113_00663	19693_PH2016_113_00663	19693_PH2016_113_01608	19693_PH2016_113_00992;19693_PH2016_113_00455	19693_PH2016_113_00411	19693_PH2016_113_01017	19693_PH2016_113_01724;19693_PH2016_113_01851	19693_PH2016_113_01724;19693_PH2016_113_01851	19693_PH2016_113_01724;19693_PH2016_113_01851	19693_PH2016_113_01584	19693_PH2016_113_00118	19693_PH2016_113_00611;19693_PH2016_113_01604;19693_PH2016_113_00414	19693_PH2016_113_00116;19693_PH2016_113_00117	19693_PH2016_113_01544;19693_PH2016_113_01542;19693_PH2016_113_01545;19693_PH2016_113_01543;19693_PH2016_113_00454	19693_PH2016_113_00015	19693_PH2016_113_01369	19693_PH2016_113_00295;19693_PH2016_113_01284	19693_PH2016_113_01284	19693_PH2016_113_00412		19693_PH2016_113_01383	19693_PH2016_113_00134	19693_PH2016_113_01954	19693_PH2016_113_00387	19693_PH2016_113_01954;19693_PH2016_113_01317	19693_PH2016_113_01954	spontaneous	19693_PH2016_113_00719	19693_PH2016_113_00793	19693_PH2016_113_00793	19693_PH2016_113_01052	spontaneous	19693_PH2016_113_00793	19693_PH2016_113_00793	19693_PH2016_113_00310;19693_PH2016_113_02092	19693_PH2016_113_02092	19693_PH2016_113_00309	19693_PH2016_113_00614	19693_PH2016_113_00729		19693_PH2016_113_00982;19693_PH2016_113_01483	19693_PH2016_113_01483	19693_PH2016_113_00982;19693_PH2016_113_01483	19693_PH2016_113_01483	19693_PH2016_113_01483	19693_PH2016_113_01483	19693_PH2016_113_01483	19693_PH2016_113_01483	19693_PH2016_113_01483	spontaneous	spontaneous	spontaneous	19693_PH2016_113_00306;19693_PH2016_113_00992	19693_PH2016_113_00807	19693_PH2016_113_02237	19693_PH2016_113_00807;19693_PH2016_113_00409;19693_PH2016_113_01614;19693_PH2016_113_00490	19693_PH2016_113_01162;19693_PH2016_113_02108	19693_PH2016_113_02269	19693_PH2016_113_01400	19693_PH2016_113_02125	19693_PH2016_113_02108	19693_PH2016_113_00622;19693_PH2016_113_01572	19693_PH2016_113_00719;19693_PH2016_113_01408	19693_PH2016_113_01506;19693_PH2016_113_01676;19693_PH2016_113_00723	19693_PH2016_113_01506;19693_PH2016_113_02269	19693_PH2016_113_02269	19693_PH2016_113_01400	19693_PH2016_113_01506;19693_PH2016_113_01416;19693_PH2016_113_02269;19693_PH2016_113_01676;19693_PH2016_113_00723		19693_PH2016_113_01506;19693_PH2016_113_02269	19693_PH2016_113_01506;19693_PH2016_113_01416;19693_PH2016_113_02269	19693_PH2016_113_01506;19693_PH2016_113_02269;19693_PH2016_113_01676;19693_PH2016_113_00723	19693_PH2016_113_01506;19693_PH2016_113_02269;19693_PH2016_113_01400	19693_PH2016_113_01506;19693_PH2016_113_02111;19693_PH2016_113_01416;19693_PH2016_113_02269	19693_PH2016_113_01506;19693_PH2016_113_02269	19693_PH2016_113_01506;19693_PH2016_113_01416;19693_PH2016_113_02269	19693_PH2016_113_02111;19693_PH2016_113_00682	19693_PH2016_113_01960;19693_PH2016_113_00165;19693_PH2016_113_00470;19693_PH2016_113_01748;19693_PH2016_113_01602	19693_PH2016_113_02111	19693_PH2016_113_01383	19693_PH2016_113_00343	19693_PH2016_113_01383	19693_PH2016_113_01279;19693_PH2016_113_01383;19693_PH2016_113_02088;19693_PH2016_113_01511	19693_PH2016_113_01279;19693_PH2016_113_01383;19693_PH2016_113_02088	19693_PH2016_113_01511	19693_PH2016_113_01511;19693_PH2016_113_01401	19693_PH2016_113_01401	19693_PH2016_113_00343	spontaneous	spontaneous	19693_PH2016_113_02175	19693_PH2016_113_02175	spontaneous	19693_PH2016_113_01394	19693_PH2016_113_01396		19693_PH2016_113_01936	19693_PH2016_113_01936	19693_PH2016_113_00783;19693_PH2016_113_01570;19693_PH2016_113_01571	19693_PH2016_113_01083			19693_PH2016_113_01054	19693_PH2016_113_01605	19693_PH2016_113_01605	19693_PH2016_113_00463;19693_PH2016_113_00464;19693_PH2016_113_00465	19693_PH2016_113_00463	19693_PH2016_113_00297	19693_PH2016_113_02111;19693_PH2016_113_00414	19693_PH2016_113_00783;19693_PH2016_113_01570;19693_PH2016_113_01571	19693_PH2016_113_00783;19693_PH2016_113_01570;19693_PH2016_113_01571	19693_PH2016_113_00783;19693_PH2016_113_01570;19693_PH2016_113_01571	19693_PH2016_113_00783;19693_PH2016_113_01570;19693_PH2016_113_01571	19693_PH2016_113_00783;19693_PH2016_113_01570;19693_PH2016_113_01571	19693_PH2016_113_00783;19693_PH2016_113_01570;19693_PH2016_113_01571	19693_PH2016_113_01193	19693_PH2016_113_00981	19693_PH2016_113_00801;19693_PH2016_113_00571	19693_PH2016_113_02237	19693_PH2016_113_00783;19693_PH2016_113_01570;19693_PH2016_113_01571	19693_PH2016_113_00783;19693_PH2016_113_01570;19693_PH2016_113_01571	19693_PH2016_113_00783;19693_PH2016_113_01570;19693_PH2016_113_01571	19693_PH2016_113_00783;19693_PH2016_113_01570;19693_PH2016_113_01571	19693_PH2016_113_00783;19693_PH2016_113_01570;19693_PH2016_113_01571	19693_PH2016_113_00783;19693_PH2016_113_01570;19693_PH2016_113_01571	19693_PH2016_113_00783;19693_PH2016_113_01570;19693_PH2016_113_01571	19693_PH2016_113_01700	19693_PH2016_113_00070	19693_PH2016_113_01434	19693_PH2016_113_01559	19693_PH2016_113_00525	19693_PH2016_113_01678	19693_PH2016_113_01301;19693_PH2016_113_01591;19693_PH2016_113_00672	19693_PH2016_113_01700	19693_PH2016_113_01352;19693_PH2016_113_00799	19693_PH2016_113_01550;19693_PH2016_113_01800;19693_PH2016_113_00990;19693_PH2016_113_00009;19693_PH2016_113_00989	19693_PH2016_113_01022;19693_PH2016_113_01021;19693_PH2016_113_01019;19693_PH2016_113_01020;19693_PH2016_113_01023	19693_PH2016_113_00291	19693_PH2016_113_00665	19693_PH2016_113_00692;19693_PH2016_113_01370	19693_PH2016_113_01722	19693_PH2016_113_01030	19693_PH2016_113_01395;19693_PH2016_113_02157	19693_PH2016_113_01599	19693_PH2016_113_00294;19693_PH2016_113_00293	19693_PH2016_113_01022;19693_PH2016_113_01021;19693_PH2016_113_01020;19693_PH2016_113_01023	19693_PH2016_113_01719	19693_PH2016_113_01719	19693_PH2016_113_00294;19693_PH2016_113_00293	19693_PH2016_113_00294	19693_PH2016_113_00294		19693_PH2016_113_00215	19693_PH2016_113_00229	19693_PH2016_113_01816	19693_PH2016_113_01821	19693_PH2016_113_01824	19693_PH2016_113_00386	19693_PH2016_113_01823	19693_PH2016_113_00488;19693_PH2016_113_00489	19693_PH2016_113_00807;19693_PH2016_113_01550;19693_PH2016_113_01800;19693_PH2016_113_00990;19693_PH2016_113_00009;19693_PH2016_113_00989;19693_PH2016_113_01347;19693_PH2016_113_00595;19693_PH2016_113_00594	19693_PH2016_113_01049;19693_PH2016_113_01829	19693_PH2016_113_00227	19693_PH2016_113_00068	19693_PH2016_113_02245	19693_PH2016_113_01054	19693_PH2016_113_01054	19693_PH2016_113_01054	19693_PH2016_113_01054	19693_PH2016_113_01054	19693_PH2016_113_01900	19693_PH2016_113_00316	19693_PH2016_113_01704;19693_PH2016_113_01539;19693_PH2016_113_00788;19693_PH2016_113_00789;19693_PH2016_113_00791;19693_PH2016_113_00790;19693_PH2016_113_01811	19693_PH2016_113_01704;19693_PH2016_113_01539;19693_PH2016_113_01685	19693_PH2016_113_01722;19693_PH2016_113_01723	19693_PH2016_113_01722;19693_PH2016_113_01723	19693_PH2016_113_01722;19693_PH2016_113_01723	19693_PH2016_113_01722;19693_PH2016_113_01723	19693_PH2016_113_01722;19693_PH2016_113_01723	19693_PH2016_113_01722;19693_PH2016_113_01723	19693_PH2016_113_01722;19693_PH2016_113_01723	19693_PH2016_113_01370	19693_PH2016_113_01370	19693_PH2016_113_02111;19693_PH2016_113_00414;19693_PH2016_113_01416	19693_PH2016_113_00982	19693_PH2016_113_02137	19693_PH2016_113_00611;19693_PH2016_113_01604;19693_PH2016_113_01416	19693_PH2016_113_00043	19693_PH2016_113_00446;19693_PH2016_113_01915	19693_PH2016_113_01915	19693_PH2016_113_01013		19693_PH2016_113_01893	19693_PH2016_113_02056;19693_PH2016_113_02057;19693_PH2016_113_02058;19693_PH2016_113_00333	19693_PH2016_113_01036;19693_PH2016_113_01376;19693_PH2016_113_00539;19693_PH2016_113_00540;19693_PH2016_113_00541;19693_PH2016_113_01038;19693_PH2016_113_01693	19693_PH2016_113_01036;19693_PH2016_113_01376	19693_PH2016_113_01684;19693_PH2016_113_01036;19693_PH2016_113_01376	19693_PH2016_113_00488;19693_PH2016_113_00489;19693_PH2016_113_00486	19693_PH2016_113_00114;19693_PH2016_113_00113	19693_PH2016_113_00114;19693_PH2016_113_00113	19693_PH2016_113_00114;19693_PH2016_113_00113	19693_PH2016_113_00114;19693_PH2016_113_00113	19693_PH2016_113_01162	19693_PH2016_113_02067;19693_PH2016_113_01508;19693_PH2016_113_01504	19693_PH2016_113_02237	19693_PH2016_113_02067;19693_PH2016_113_01508;19693_PH2016_113_01504	19693_PH2016_113_02237	19693_PH2016_113_02067;19693_PH2016_113_01508;19693_PH2016_113_01504	19693_PH2016_113_02237	19693_PH2016_113_02067;19693_PH2016_113_01508;19693_PH2016_113_01504	19693_PH2016_113_02237	19693_PH2016_113_01086	19693_PH2016_113_00631;19693_PH2016_113_00632;19693_PH2016_113_01718	19693_PH2016_113_01803		19693_PH2016_113_00116;19693_PH2016_113_00117	19693_PH2016_113_00045	19693_PH2016_113_02178;19693_PH2016_113_01706	19693_PH2016_113_01217	19693_PH2016_113_02093;19693_PH2016_113_02094	19693_PH2016_113_00488;19693_PH2016_113_00489	19693_PH2016_113_00123	19693_PH2016_113_01550;19693_PH2016_113_01800;19693_PH2016_113_00990;19693_PH2016_113_00009;19693_PH2016_113_00989		19693_PH2016_113_00224	19693_PH2016_113_00228	19693_PH2016_113_00040	19693_PH2016_113_01062	19693_PH2016_113_01907	19693_PH2016_113_02190	19693_PH2016_113_02190	19693_PH2016_113_02190	19693_PH2016_113_02190	19693_PH2016_113_02190	19693_PH2016_113_01646	19693_PH2016_113_01704;19693_PH2016_113_01539;19693_PH2016_113_00788;19693_PH2016_113_00789;19693_PH2016_113_00791;19693_PH2016_113_00790;19693_PH2016_113_01811	19693_PH2016_113_01704;19693_PH2016_113_01685	19693_PH2016_113_02196	19693_PH2016_113_02196	19693_PH2016_113_00118	19693_PH2016_113_01631	19693_PH2016_113_01573	19693_PH2016_113_00446;19693_PH2016_113_01915	19693_PH2016_113_00045	19693_PH2016_113_00116;19693_PH2016_113_00117;19693_PH2016_113_00445;19693_PH2016_113_01212	19693_PH2016_113_02237	19693_PH2016_113_01704;19693_PH2016_113_01646;19693_PH2016_113_00015;19693_PH2016_113_01811	19693_PH2016_113_00634;19693_PH2016_113_00633	19693_PH2016_113_01075;19693_PH2016_113_02111	19693_PH2016_113_00191;19693_PH2016_113_01952	19693_PH2016_113_00191;19693_PH2016_113_01952	19693_PH2016_113_00191;19693_PH2016_113_01952	19693_PH2016_113_00634	19693_PH2016_113_01563	19693_PH2016_113_01644;19693_PH2016_113_00591	19693_PH2016_113_02111	19693_PH2016_113_02046;19693_PH2016_113_01882;19693_PH2016_113_01881	19693_PH2016_113_01473;19693_PH2016_113_00761	19693_PH2016_113_00504;19693_PH2016_113_00506;19693_PH2016_113_00507	19693_PH2016_113_00656	19693_PH2016_113_00057;19693_PH2016_113_01550;19693_PH2016_113_00054;19693_PH2016_113_00056;19693_PH2016_113_01800;19693_PH2016_113_00990;19693_PH2016_113_00009;19693_PH2016_113_00053;19693_PH2016_113_00989;19693_PH2016_113_00055	19693_PH2016_113_00057;19693_PH2016_113_00054;19693_PH2016_113_00056;19693_PH2016_113_00055		19693_PH2016_113_02242	19693_PH2016_113_01048;19693_PH2016_113_00763	19693_PH2016_113_01553	19693_PH2016_113_01553	19693_PH2016_113_01478	19693_PH2016_113_01478	19693_PH2016_113_01087	19693_PH2016_113_01032	19693_PH2016_113_01603	19693_PH2016_113_00554;19693_PH2016_113_00591;19693_PH2016_113_00115;19693_PH2016_113_01093;19693_PH2016_113_00370	19693_PH2016_113_00671;19693_PH2016_113_00584	19693_PH2016_113_00116;19693_PH2016_113_00117	19693_PH2016_113_00311	19693_PH2016_113_01828	19693_PH2016_113_01550;19693_PH2016_113_01800;19693_PH2016_113_00990;19693_PH2016_113_00009;19693_PH2016_113_00989	19693_PH2016_113_01704;19693_PH2016_113_00015	19693_PH2016_113_01704;19693_PH2016_113_01646	19693_PH2016_113_01352;19693_PH2016_113_00799	19693_PH2016_113_01550;19693_PH2016_113_01800;19693_PH2016_113_00990;19693_PH2016_113_00009;19693_PH2016_113_00989	19693_PH2016_113_02191	19693_PH2016_113_02191		19693_PH2016_113_01318;19693_PH2016_113_00144	19693_PH2016_113_01366	19693_PH2016_113_01267	19693_PH2016_113_01267	19693_PH2016_113_01266	19693_PH2016_113_00356	19693_PH2016_113_00787	19693_PH2016_113_00748;19693_PH2016_113_00958	19693_PH2016_113_01924	19693_PH2016_113_00050;19693_PH2016_113_00773	19693_PH2016_113_01208	19693_PH2016_113_01924	19693_PH2016_113_01306	19693_PH2016_113_01306	19693_PH2016_113_01306	19693_PH2016_113_00743	19693_PH2016_113_00057;19693_PH2016_113_01550;19693_PH2016_113_00054;19693_PH2016_113_00056;19693_PH2016_113_01800;19693_PH2016_113_00990;19693_PH2016_113_00009;19693_PH2016_113_00053;19693_PH2016_113_00989;19693_PH2016_113_00055	19693_PH2016_113_00057;19693_PH2016_113_00054;19693_PH2016_113_00056;19693_PH2016_113_00055	19693_PH2016_113_00543;19693_PH2016_113_00765	19693_PH2016_113_00543	19693_PH2016_113_00543		19693_PH2016_113_00407;19693_PH2016_113_00488;19693_PH2016_113_01036;19693_PH2016_113_00486;19693_PH2016_113_00669	19693_PH2016_113_01250;19693_PH2016_113_01252;19693_PH2016_113_01251	19693_PH2016_113_00045	19693_PH2016_113_02184	19693_PH2016_113_00306	19693_PH2016_113_00306;19693_PH2016_113_00992	19693_PH2016_113_01063;19693_PH2016_113_00015;19693_PH2016_113_00303;19693_PH2016_113_01995;19693_PH2016_113_01994;19693_PH2016_113_00234;19693_PH2016_113_00710;19693_PH2016_113_01993	19693_PH2016_113_01701;19693_PH2016_113_02046;19693_PH2016_113_00015;19693_PH2016_113_01693	19693_PH2016_113_01828	19693_PH2016_113_01828	19693_PH2016_113_01828	19693_PH2016_113_01828	19693_PH2016_113_01828	19693_PH2016_113_01828	19693_PH2016_113_01828	19693_PH2016_113_01828	19693_PH2016_113_01828	19693_PH2016_113_02056;19693_PH2016_113_02057;19693_PH2016_113_02058	19693_PH2016_113_01024	19693_PH2016_113_00992;19693_PH2016_113_00455;19693_PH2016_113_00178	19693_PH2016_113_00550			19693_PH2016_113_01211	19693_PH2016_113_01624	19693_PH2016_113_02165	19693_PH2016_113_01684	19693_PH2016_113_01984	19693_PH2016_113_00451	19693_PH2016_113_00451	19693_PH2016_113_00555;19693_PH2016_113_02073	19693_PH2016_113_02165		19693_PH2016_113_00407;19693_PH2016_113_00488	19693_PH2016_113_00045		spontaneous	spontaneous	19693_PH2016_113_02238						19693_PH2016_113_00664							19693_PH2016_113_02073	19693_PH2016_113_02073	19693_PH2016_113_00044						19693_PH2016_113_02073	19693_PH2016_113_01854;19693_PH2016_113_01624		19693_PH2016_113_00563;19693_PH2016_113_00491	19693_PH2016_113_00563;19693_PH2016_113_00491	spontaneous		19693_PH2016_113_01598		19693_PH2016_113_01317	19693_PH2016_113_00403	19693_PH2016_113_01400			19693_PH2016_113_02031					19693_PH2016_113_01032	19693_PH2016_113_00407;19693_PH2016_113_00488;19693_PH2016_113_00486	19693_PH2016_113_02073	19693_PH2016_113_02073	19693_PH2016_113_02073	19693_PH2016_113_00408;19693_PH2016_113_00807;19693_PH2016_113_00407;19693_PH2016_113_00488		19693_PH2016_113_00451	19693_PH2016_113_00451		19693_PH2016_113_02235									19693_PH2016_113_02175	19693_PH2016_113_02175	19693_PH2016_113_02175		19693_PH2016_113_01199	19693_PH2016_113_00407;19693_PH2016_113_00488;19693_PH2016_113_00486		19693_PH2016_113_01075	19693_PH2016_113_01984	19693_PH2016_113_00408;19693_PH2016_113_00807;19693_PH2016_113_00407;19693_PH2016_113_00488													19693_PH2016_113_01422	19693_PH2016_113_01815	19693_PH2016_113_01422			19693_PH2016_113_00451					19693_PH2016_113_00306	19693_PH2016_113_00306			19693_PH2016_113_01674		19693_PH2016_113_00674	19693_PH2016_113_02260					19693_PH2016_113_00344						19693_PH2016_113_02165					19693_PH2016_113_00306		19693_PH2016_113_01544;19693_PH2016_113_01542;19693_PH2016_113_01545;19693_PH2016_113_01543;19693_PH2016_113_00454	19693_PH2016_113_00306								19693_PH2016_113_00101				spontaneous				19693_PH2016_113_00306								19693_PH2016_113_00967										19693_PH2016_113_00963				19693_PH2016_113_00966	19693_PH2016_113_00965					19693_PH2016_113_01803			spontaneous		19693_PH2016_113_00799						19693_PH2016_113_00963					19693_PH2016_113_00963	19693_PH2016_113_01801							19693_PH2016_113_00631;19693_PH2016_113_00632;19693_PH2016_113_01718	19693_PH2016_113_00964				19693_PH2016_113_01200	19693_PH2016_113_01199											19693_PH2016_113_01854;19693_PH2016_113_00116;19693_PH2016_113_00117																														19693_PH2016_113_01646																																			19693_PH2016_113_01604;19693_PH2016_113_01416														19693_PH2016_113_00451																																						19693_PH2016_113_01598																																																																			19693_PH2016_113_02142;19693_PH2016_113_00670	19693_PH2016_113_02114		19693_PH2016_113_02114	19693_PH2016_113_02114										19693_PH2016_113_00572	19693_PH2016_113_02073																		19693_PH2016_113_01300		19693_PH2016_113_01704													19693_PH2016_113_01497																		19693_PH2016_113_02142	19693_PH2016_113_02142	19693_PH2016_113_02142	19693_PH2016_113_02142																							19693_PH2016_113_00309					19693_PH2016_113_00787				19693_PH2016_113_00057;19693_PH2016_113_00054;19693_PH2016_113_00056;19693_PH2016_113_00055																																				19693_PH2016_113_00593									19693_PH2016_113_00346																	spontaneous		spontaneous																																						19693_PH2016_113_02073																19693_PH2016_113_00045											19693_PH2016_113_00383		19693_PH2016_113_01576								19693_PH2016_113_01497											19693_PH2016_113_00783;19693_PH2016_113_01570;19693_PH2016_113_01571		19693_PH2016_113_01054							19693_PH2016_113_02111;19693_PH2016_113_00414;19693_PH2016_113_01416																																														19693_PH2016_113_00412			19693_PH2016_113_01396																			19693_PH2016_113_00606			19693_PH2016_113_02108		19693_PH2016_113_00622;19693_PH2016_113_01572	19693_PH2016_113_01193	19693_PH2016_113_02137	19693_PH2016_113_01704;19693_PH2016_113_01685					spontaneous				19693_PH2016_113_01425		19693_PH2016_113_01425					19693_PH2016_113_00701	19693_PH2016_113_00701	19693_PH2016_113_00701	19693_PH2016_113_00701	19693_PH2016_113_00701	19693_PH2016_113_00701	19693_PH2016_113_00701	19693_PH2016_113_00701	19693_PH2016_113_00701		19693_PH2016_113_00462;19693_PH2016_113_00463;19693_PH2016_113_00464;19693_PH2016_113_00465				19693_PH2016_113_00611;19693_PH2016_113_01604;19693_PH2016_113_02111;19693_PH2016_113_00414	19693_PH2016_113_00611;19693_PH2016_113_01604;19693_PH2016_113_02111;19693_PH2016_113_00414	19693_PH2016_113_00611;19693_PH2016_113_01604;19693_PH2016_113_02111;19693_PH2016_113_00414	19693_PH2016_113_00611;19693_PH2016_113_01604;19693_PH2016_113_02111;19693_PH2016_113_00414	19693_PH2016_113_00611;19693_PH2016_113_01604;19693_PH2016_113_02111;19693_PH2016_113_00414	19693_PH2016_113_00611;19693_PH2016_113_01604;19693_PH2016_113_02111;19693_PH2016_113_00414	19693_PH2016_113_00611;19693_PH2016_113_01604;19693_PH2016_113_02111;19693_PH2016_113_00414	19693_PH2016_113_00611;19693_PH2016_113_01604;19693_PH2016_113_02111;19693_PH2016_113_00414	19693_PH2016_113_00611;19693_PH2016_113_01604;19693_PH2016_113_02111;19693_PH2016_113_00414		19693_PH2016_113_00701	19693_PH2016_113_00701																							19693_PH2016_113_00539;19693_PH2016_113_00540								19693_PH2016_113_01564				19693_PH2016_113_00045							19693_PH2016_113_01803				19693_PH2016_113_00625																				19693_PH2016_113_01044;19693_PH2016_113_00405																																																																						19693_PH2016_113_01704;19693_PH2016_113_01685																19693_PH2016_113_00217																																	19693_PH2016_113_01022;19693_PH2016_113_01021;19693_PH2016_113_01019;19693_PH2016_113_01020;19693_PH2016_113_01023	19693_PH2016_113_01022;19693_PH2016_113_01021;19693_PH2016_113_01019;19693_PH2016_113_01020;19693_PH2016_113_01023	19693_PH2016_113_01022;19693_PH2016_113_01021;19693_PH2016_113_01019;19693_PH2016_113_01020;19693_PH2016_113_01023	19693_PH2016_113_01022;19693_PH2016_113_01021;19693_PH2016_113_01019;19693_PH2016_113_01020;19693_PH2016_113_01023	19693_PH2016_113_01022;19693_PH2016_113_01021;19693_PH2016_113_01019;19693_PH2016_113_01020;19693_PH2016_113_01023	19693_PH2016_113_01022;19693_PH2016_113_01021;19693_PH2016_113_01019;19693_PH2016_113_01020;19693_PH2016_113_01023	19693_PH2016_113_01022;19693_PH2016_113_01021;19693_PH2016_113_01019;19693_PH2016_113_01020;19693_PH2016_113_01023	19693_PH2016_113_01022;19693_PH2016_113_01021;19693_PH2016_113_01019;19693_PH2016_113_01020;19693_PH2016_113_01023	19693_PH2016_113_01022;19693_PH2016_113_01021;19693_PH2016_113_01019;19693_PH2016_113_01020;19693_PH2016_113_01023		19693_PH2016_113_01022;19693_PH2016_113_01021;19693_PH2016_113_01019;19693_PH2016_113_01020;19693_PH2016_113_01023	19693_PH2016_113_01022;19693_PH2016_113_01021;19693_PH2016_113_01019;19693_PH2016_113_01020;19693_PH2016_113_01023	19693_PH2016_113_01022;19693_PH2016_113_01021;19693_PH2016_113_01019;19693_PH2016_113_01020;19693_PH2016_113_01023																															19693_PH2016_113_00701							19693_PH2016_113_00654;19693_PH2016_113_01638																	19693_PH2016_113_00990;19693_PH2016_113_00009																																19693_PH2016_113_02178;19693_PH2016_113_01706				19693_PH2016_113_02142																																			19693_PH2016_113_00611;19693_PH2016_113_01604;19693_PH2016_113_02111;19693_PH2016_113_00414	19693_PH2016_113_00611;19693_PH2016_113_01604;19693_PH2016_113_02111;19693_PH2016_113_00414	19693_PH2016_113_00611;19693_PH2016_113_01604;19693_PH2016_113_02111;19693_PH2016_113_00414	19693_PH2016_113_00611;19693_PH2016_113_01604;19693_PH2016_113_02111;19693_PH2016_113_00414										19693_PH2016_113_00701			19693_PH2016_113_00901;19693_PH2016_113_00018	19693_PH2016_113_00901;19693_PH2016_113_00018	19693_PH2016_113_00901;19693_PH2016_113_00018	19693_PH2016_113_00901;19693_PH2016_113_00018	19693_PH2016_113_02127					19693_PH2016_113_01289	19693_PH2016_113_00451	spontaneous	spontaneous	19693_PH2016_113_00451	19693_PH2016_113_00451		19693_PH2016_113_00451	19693_PH2016_113_00451	19693_PH2016_113_00963			19693_PH2016_113_01022;19693_PH2016_113_01021;19693_PH2016_113_01019;19693_PH2016_113_01020;19693_PH2016_113_01023															19693_PH2016_113_01758																												19693_PH2016_113_00543;19693_PH2016_113_00765														19693_PH2016_113_00982								19693_PH2016_113_01032			19693_PH2016_113_00748;19693_PH2016_113_00958		19693_PH2016_113_00611;19693_PH2016_113_01604;19693_PH2016_113_02111;19693_PH2016_113_00414																																			19693_PH2016_113_00361
19694_PH2016-114	19694_PH2016_114_01927	19694_PH2016_114_01927	19694_PH2016_114_01927	19694_PH2016_114_01927	19694_PH2016_114_00507			19694_PH2016_114_01927	19694_PH2016_114_01927	19694_PH2016_114_01927	19694_PH2016_114_01927	19694_PH2016_114_01927	19694_PH2016_114_01927	19694_PH2016_114_01927	19694_PH2016_114_01927		19694_PH2016_114_00907	19694_PH2016_114_00907;19694_PH2016_114_01342	19694_PH2016_114_01837	19694_PH2016_114_01201	19694_PH2016_114_01201	19694_PH2016_114_01530;19694_PH2016_114_01531;19694_PH2016_114_01533;19694_PH2016_114_01532	19694_PH2016_114_00460	19694_PH2016_114_01419	19694_PH2016_114_00824	19694_PH2016_114_00461	spontaneous	19694_PH2016_114_00570;19694_PH2016_114_00836;19694_PH2016_114_00569;19694_PH2016_114_00566;19694_PH2016_114_00568	19694_PH2016_114_01266;19694_PH2016_114_00885;19694_PH2016_114_00886	19694_PH2016_114_01665	19694_PH2016_114_01665	19694_PH2016_114_01665	19694_PH2016_114_01665	19694_PH2016_114_00366	19694_PH2016_114_01488;19694_PH2016_114_01491;19694_PH2016_114_01489			19694_PH2016_114_00889	19694_PH2016_114_00889	19694_PH2016_114_00889	19694_PH2016_114_00775;19694_PH2016_114_00439	19694_PH2016_114_01530;19694_PH2016_114_01532;19694_PH2016_114_01447	19694_PH2016_114_00300;19694_PH2016_114_01698	19694_PH2016_114_00300	19694_PH2016_114_00644	19694_PH2016_114_00302;19694_PH2016_114_00304;19694_PH2016_114_01085	19694_PH2016_114_00830	19694_PH2016_114_00641	19694_PH2016_114_01279	19694_PH2016_114_01279	19694_PH2016_114_01862;19694_PH2016_114_00781	19694_PH2016_114_01091	19694_PH2016_114_01352;19694_PH2016_114_01590;19694_PH2016_114_01821;19694_PH2016_114_01902;19694_PH2016_114_00319	19694_PH2016_114_01139;19694_PH2016_114_00662	19694_PH2016_114_01776	19694_PH2016_114_01776	19694_PH2016_114_01164	19694_PH2016_114_00938	19694_PH2016_114_01904;19694_PH2016_114_01239	19694_PH2016_114_00383;19694_PH2016_114_00609	19694_PH2016_114_01830	19694_PH2016_114_01794	19694_PH2016_114_00368	19694_PH2016_114_01770	19694_PH2016_114_01772	19694_PH2016_114_01772;19694_PH2016_114_01773	19694_PH2016_114_01533;19694_PH2016_114_01532	19694_PH2016_114_01507	19694_PH2016_114_00037;19694_PH2016_114_00708	19694_PH2016_114_01582;19694_PH2016_114_00555	19694_PH2016_114_01229	19694_PH2016_114_00289;19694_PH2016_114_00396;19694_PH2016_114_00399;19694_PH2016_114_01494;19694_PH2016_114_00290;19694_PH2016_114_00719;19694_PH2016_114_01072;19694_PH2016_114_00395;19694_PH2016_114_00397;19694_PH2016_114_00398	19694_PH2016_114_00396;19694_PH2016_114_00395;19694_PH2016_114_00397;19694_PH2016_114_00398	19694_PH2016_114_00433	19694_PH2016_114_00460;19694_PH2016_114_00461;19694_PH2016_114_00742	19694_PH2016_114_00848;19694_PH2016_114_00525	19694_PH2016_114_00460	19694_PH2016_114_00460;19694_PH2016_114_00742	19694_PH2016_114_00984	19694_PH2016_114_00984	19694_PH2016_114_00984	19694_PH2016_114_00984	19694_PH2016_114_01977	19694_PH2016_114_00262	19694_PH2016_114_00854	19694_PH2016_114_00629	19694_PH2016_114_00544	19694_PH2016_114_00544	19694_PH2016_114_00544	19694_PH2016_114_00544	19694_PH2016_114_00544	19694_PH2016_114_00544	19694_PH2016_114_00544	19694_PH2016_114_00544	19694_PH2016_114_00544	19694_PH2016_114_00544	19694_PH2016_114_00544	19694_PH2016_114_00544	19694_PH2016_114_00544	19694_PH2016_114_00544;19694_PH2016_114_00844	19694_PH2016_114_01090	19694_PH2016_114_00848	19694_PH2016_114_01759	19694_PH2016_114_00363	19694_PH2016_114_00693;19694_PH2016_114_00694	19694_PH2016_114_01334	19694_PH2016_114_01415	19694_PH2016_114_01115	19694_PH2016_114_01114	19694_PH2016_114_00289;19694_PH2016_114_01494;19694_PH2016_114_00290;19694_PH2016_114_00719;19694_PH2016_114_01072;19694_PH2016_114_01818;19694_PH2016_114_01593;19694_PH2016_114_00288;19694_PH2016_114_01594		19694_PH2016_114_01463	19694_PH2016_114_00244	19694_PH2016_114_01083	19694_PH2016_114_01881;19694_PH2016_114_01880	19694_PH2016_114_01225	19694_PH2016_114_01568	19694_PH2016_114_00289;19694_PH2016_114_01494;19694_PH2016_114_00290;19694_PH2016_114_00719;19694_PH2016_114_01072	19694_PH2016_114_00122	19694_PH2016_114_00556;19694_PH2016_114_00475	19694_PH2016_114_01406;19694_PH2016_114_00865	19694_PH2016_114_01406	19694_PH2016_114_00289;19694_PH2016_114_01494;19694_PH2016_114_00290;19694_PH2016_114_00719;19694_PH2016_114_01072;19694_PH2016_114_01495	19694_PH2016_114_00289;19694_PH2016_114_00719	spontaneous	19694_PH2016_114_01877;19694_PH2016_114_00997	19694_PH2016_114_01201	19694_PH2016_114_01877;19694_PH2016_114_00362	19694_PH2016_114_00362	19694_PH2016_114_00362		19694_PH2016_114_01023;19694_PH2016_114_01025;19694_PH2016_114_01024	19694_PH2016_114_01702		spontaneous	19694_PH2016_114_01677	19694_PH2016_114_01677	19694_PH2016_114_01418	19694_PH2016_114_00120;19694_PH2016_114_00121	19694_PH2016_114_00494			19694_PH2016_114_00885;19694_PH2016_114_00886;19694_PH2016_114_00250;19694_PH2016_114_00249			19694_PH2016_114_01507	19694_PH2016_114_00300;19694_PH2016_114_01875;19694_PH2016_114_00859;19694_PH2016_114_00860;19694_PH2016_114_00976				19694_PH2016_114_00387	19694_PH2016_114_00941	19694_PH2016_114_00665			19694_PH2016_114_00839		19694_PH2016_114_00087		19694_PH2016_114_00542;19694_PH2016_114_01358	19694_PH2016_114_01023;19694_PH2016_114_01025;19694_PH2016_114_01024;19694_PH2016_114_00344;19694_PH2016_114_01781;19694_PH2016_114_00466;19694_PH2016_114_00467	19694_PH2016_114_01875	19694_PH2016_114_00888	19694_PH2016_114_01085	19694_PH2016_114_01971	19694_PH2016_114_01971		19694_PH2016_114_00404	19694_PH2016_114_01794	19694_PH2016_114_01794	19694_PH2016_114_00865	19694_PH2016_114_00404	19694_PH2016_114_00289;19694_PH2016_114_01494;19694_PH2016_114_00290;19694_PH2016_114_00719;19694_PH2016_114_01072;19694_PH2016_114_01070		19694_PH2016_114_01072;19694_PH2016_114_00288;19694_PH2016_114_01071;19694_PH2016_114_00490;19694_PH2016_114_00491	19694_PH2016_114_00463		19694_PH2016_114_01400	19694_PH2016_114_00830	19694_PH2016_114_00830	19694_PH2016_114_00949	19694_PH2016_114_00949	19694_PH2016_114_01561	19694_PH2016_114_00087	19694_PH2016_114_00739	19694_PH2016_114_01623	19694_PH2016_114_00302;19694_PH2016_114_00304	19694_PH2016_114_01279		19694_PH2016_114_01045		19694_PH2016_114_00395;19694_PH2016_114_00397	19694_PH2016_114_00759	19694_PH2016_114_00384	19694_PH2016_114_00384	19694_PH2016_114_00384	19694_PH2016_114_00384	19694_PH2016_114_00384	19694_PH2016_114_00839	19694_PH2016_114_01400	19694_PH2016_114_00929	19694_PH2016_114_01484	19694_PH2016_114_01484	19694_PH2016_114_00885;19694_PH2016_114_00886;19694_PH2016_114_01171;19694_PH2016_114_01175;19694_PH2016_114_01173;19694_PH2016_114_01172	19694_PH2016_114_00089	19694_PH2016_114_00242	19694_PH2016_114_00082	19694_PH2016_114_01747;19694_PH2016_114_01315	19694_PH2016_114_00610	19694_PH2016_114_01355	19694_PH2016_114_01356	19694_PH2016_114_00008;19694_PH2016_114_00009	19694_PH2016_114_00437	19694_PH2016_114_00008;19694_PH2016_114_00009;19694_PH2016_114_00437	19694_PH2016_114_00015	19694_PH2016_114_01354	19694_PH2016_114_01354		19694_PH2016_114_00932	19694_PH2016_114_00942;19694_PH2016_114_01591	19694_PH2016_114_01509;19694_PH2016_114_01506	19694_PH2016_114_01509;19694_PH2016_114_01506	19694_PH2016_114_01509;19694_PH2016_114_01506	19694_PH2016_114_01509;19694_PH2016_114_01506	19694_PH2016_114_01509;19694_PH2016_114_01506	19694_PH2016_114_01509;19694_PH2016_114_01506	19694_PH2016_114_01509;19694_PH2016_114_01506	19694_PH2016_114_01509;19694_PH2016_114_01506	19694_PH2016_114_00813	19694_PH2016_114_01911	19694_PH2016_114_01352;19694_PH2016_114_01821;19694_PH2016_114_01911;19694_PH2016_114_01014;19694_PH2016_114_00453	19694_PH2016_114_00747	19694_PH2016_114_00470	19694_PH2016_114_00695;19694_PH2016_114_01402	19694_PH2016_114_01399	19694_PH2016_114_00065	19694_PH2016_114_01451	19694_PH2016_114_00073	19694_PH2016_114_00325	19694_PH2016_114_01014;19694_PH2016_114_01099	19694_PH2016_114_00558	19694_PH2016_114_00558	19694_PH2016_114_00373	19694_PH2016_114_00439;19694_PH2016_114_01681	19694_PH2016_114_00439;19694_PH2016_114_01681;19694_PH2016_114_01246;19694_PH2016_114_00585	19694_PH2016_114_00574	19694_PH2016_114_01973	19694_PH2016_114_01681		19694_PH2016_114_01048;19694_PH2016_114_00634	19694_PH2016_114_00976;19694_PH2016_114_00634;19694_PH2016_114_00749;19694_PH2016_114_01669;19694_PH2016_114_01441	19694_PH2016_114_01048;19694_PH2016_114_00749	19694_PH2016_114_00542;19694_PH2016_114_01358;19694_PH2016_114_00749;19694_PH2016_114_01669;19694_PH2016_114_01667		19694_PH2016_114_01048	19694_PH2016_114_00634	spontaneous	19694_PH2016_114_00798;19694_PH2016_114_01829;19694_PH2016_114_00778		19694_PH2016_114_00777	19694_PH2016_114_00691;19694_PH2016_114_00549	19694_PH2016_114_00385		19694_PH2016_114_01309;19694_PH2016_114_01379	19694_PH2016_114_01354	19694_PH2016_114_00082	19694_PH2016_114_00450	19694_PH2016_114_01004	19694_PH2016_114_00094	19694_PH2016_114_00885;19694_PH2016_114_00886;19694_PH2016_114_00093;19694_PH2016_114_01554;19694_PH2016_114_00900;19694_PH2016_114_00583;19694_PH2016_114_00584;19694_PH2016_114_00582	19694_PH2016_114_01554;19694_PH2016_114_00900	19694_PH2016_114_01551	19694_PH2016_114_01092	19694_PH2016_114_01939	19694_PH2016_114_01901	19694_PH2016_114_01681;19694_PH2016_114_00032		19694_PH2016_114_01095	19694_PH2016_114_01095	19694_PH2016_114_00238	19694_PH2016_114_00238				19694_PH2016_114_00439	spontaneous	19694_PH2016_114_00284	19694_PH2016_114_01424	19694_PH2016_114_01317	19694_PH2016_114_01087	19694_PH2016_114_00439;19694_PH2016_114_01246;19694_PH2016_114_00585	19694_PH2016_114_01845	19694_PH2016_114_01241		19694_PH2016_114_01555	19694_PH2016_114_01836	19694_PH2016_114_01719	19694_PH2016_114_01242	19694_PH2016_114_00885;19694_PH2016_114_00886	19694_PH2016_114_01094	19694_PH2016_114_01402;19694_PH2016_114_01403	19694_PH2016_114_01840;19694_PH2016_114_01839	19694_PH2016_114_01840;19694_PH2016_114_01839	19694_PH2016_114_01266;19694_PH2016_114_00363	19694_PH2016_114_01733	19694_PH2016_114_01768	19694_PH2016_114_00507	19694_PH2016_114_00487	19694_PH2016_114_00486	19694_PH2016_114_00883	19694_PH2016_114_00436	19694_PH2016_114_00291	19694_PH2016_114_00590	19694_PH2016_114_00068	19694_PH2016_114_01806	19694_PH2016_114_01806	19694_PH2016_114_00003;19694_PH2016_114_00002		19694_PH2016_114_01722;19694_PH2016_114_01721;19694_PH2016_114_01720	19694_PH2016_114_00693;19694_PH2016_114_01402;19694_PH2016_114_01403	19694_PH2016_114_01266;19694_PH2016_114_00885;19694_PH2016_114_00886;19694_PH2016_114_01976;19694_PH2016_114_00363;19694_PH2016_114_00583;19694_PH2016_114_00584;19694_PH2016_114_00582	19694_PH2016_114_01551	19694_PH2016_114_00005;19694_PH2016_114_00006	19694_PH2016_114_01729	19694_PH2016_114_00289;19694_PH2016_114_01494;19694_PH2016_114_00290;19694_PH2016_114_00719;19694_PH2016_114_01072;19694_PH2016_114_01070;19694_PH2016_114_01071;19694_PH2016_114_01827;19694_PH2016_114_00717;19694_PH2016_114_00718;19694_PH2016_114_01826;19694_PH2016_114_00720	19694_PH2016_114_00285	19694_PH2016_114_00436	19694_PH2016_114_01201	19694_PH2016_114_01766	19694_PH2016_114_00761	19694_PH2016_114_01107	19694_PH2016_114_00289;19694_PH2016_114_01494;19694_PH2016_114_00290;19694_PH2016_114_00719;19694_PH2016_114_01072;19694_PH2016_114_01593;19694_PH2016_114_01594;19694_PH2016_114_01495	19694_PH2016_114_00289;19694_PH2016_114_00719		19694_PH2016_114_00300;19694_PH2016_114_01875;19694_PH2016_114_00859;19694_PH2016_114_00860;19694_PH2016_114_00976		19694_PH2016_114_00693;19694_PH2016_114_01203;19694_PH2016_114_01204		19694_PH2016_114_00375	19694_PH2016_114_00375	19694_PH2016_114_00375	19694_PH2016_114_00544	19694_PH2016_114_01170;19694_PH2016_114_00451	19694_PH2016_114_00239;19694_PH2016_114_00672	19694_PH2016_114_00294	19694_PH2016_114_00544	19694_PH2016_114_00544	19694_PH2016_114_00289;19694_PH2016_114_01494;19694_PH2016_114_00290;19694_PH2016_114_00719;19694_PH2016_114_01072	19694_PH2016_114_00100	19694_PH2016_114_00058	19694_PH2016_114_00627		19694_PH2016_114_01885				19694_PH2016_114_00813	19694_PH2016_114_01700	19694_PH2016_114_01437	19694_PH2016_114_01437	19694_PH2016_114_00473	19694_PH2016_114_01507	19694_PH2016_114_01507;19694_PH2016_114_00289;19694_PH2016_114_01494;19694_PH2016_114_01509;19694_PH2016_114_01508	19694_PH2016_114_01356;19694_PH2016_114_01353	19694_PH2016_114_01861;19694_PH2016_114_01928	spontaneous	19694_PH2016_114_01797	19694_PH2016_114_01056	19694_PH2016_114_00586	19694_PH2016_114_01836	19694_PH2016_114_01102	spontaneous	spontaneous	spontaneous	spontaneous	spontaneous	spontaneous	spontaneous;19694_PH2016_114_01102	19694_PH2016_114_00618		19694_PH2016_114_00380	19694_PH2016_114_01201;19694_PH2016_114_00085	19694_PH2016_114_01201	19694_PH2016_114_00551	19694_PH2016_114_00289;19694_PH2016_114_01494;19694_PH2016_114_00290;19694_PH2016_114_00719;19694_PH2016_114_01072;19694_PH2016_114_01035		19694_PH2016_114_00822	19694_PH2016_114_00823	19694_PH2016_114_00558	19694_PH2016_114_00497	19694_PH2016_114_02021;19694_PH2016_114_02023	19694_PH2016_114_01356		19694_PH2016_114_01356	19694_PH2016_114_00283	19694_PH2016_114_00283	19694_PH2016_114_00283	19694_PH2016_114_00453	19694_PH2016_114_00111	19694_PH2016_114_01830;19694_PH2016_114_00661	19694_PH2016_114_00110	19694_PH2016_114_00661	19694_PH2016_114_00096	19694_PH2016_114_00586	19694_PH2016_114_01056	19694_PH2016_114_01246		19694_PH2016_114_00887	19694_PH2016_114_00887	19694_PH2016_114_00011	19694_PH2016_114_00204	19694_PH2016_114_00289;19694_PH2016_114_00396;19694_PH2016_114_00399;19694_PH2016_114_01494;19694_PH2016_114_00290;19694_PH2016_114_00719;19694_PH2016_114_01072;19694_PH2016_114_00395;19694_PH2016_114_00397;19694_PH2016_114_00398	19694_PH2016_114_00396;19694_PH2016_114_00395;19694_PH2016_114_00397;19694_PH2016_114_00398	19694_PH2016_114_01718;19694_PH2016_114_00193	19694_PH2016_114_01770	19694_PH2016_114_01032;19694_PH2016_114_01233	19694_PH2016_114_00472;19694_PH2016_114_01110	19694_PH2016_114_01181	19694_PH2016_114_01181	19694_PH2016_114_01182;19694_PH2016_114_01183	19694_PH2016_114_01182;19694_PH2016_114_01183	19694_PH2016_114_01180	19694_PH2016_114_00412	19694_PH2016_114_00830	19694_PH2016_114_01490	19694_PH2016_114_01490	19694_PH2016_114_01899	19694_PH2016_114_01899	19694_PH2016_114_01899	19694_PH2016_114_01899	19694_PH2016_114_01899	19694_PH2016_114_01899	19694_PH2016_114_01899	19694_PH2016_114_01899	19694_PH2016_114_01899	19694_PH2016_114_01899	19694_PH2016_114_01078	19694_PH2016_114_01380;19694_PH2016_114_00603	19694_PH2016_114_00604;19694_PH2016_114_01876	19694_PH2016_114_01840;19694_PH2016_114_01839	19694_PH2016_114_01722;19694_PH2016_114_01721	19694_PH2016_114_01872	19694_PH2016_114_00204	19694_PH2016_114_00289;19694_PH2016_114_00396;19694_PH2016_114_00399;19694_PH2016_114_01494;19694_PH2016_114_00290;19694_PH2016_114_00719;19694_PH2016_114_01072;19694_PH2016_114_00395;19694_PH2016_114_00397;19694_PH2016_114_00398	19694_PH2016_114_00396;19694_PH2016_114_00395;19694_PH2016_114_00397;19694_PH2016_114_00398	19694_PH2016_114_01718;19694_PH2016_114_00193	19694_PH2016_114_00826;19694_PH2016_114_00689	19694_PH2016_114_00537;19694_PH2016_114_00488	19694_PH2016_114_00537;19694_PH2016_114_00488	19694_PH2016_114_01432;19694_PH2016_114_01430	19694_PH2016_114_00537;19694_PH2016_114_00488	19694_PH2016_114_00065	19694_PH2016_114_01800	19694_PH2016_114_00289;19694_PH2016_114_01494;19694_PH2016_114_00290;19694_PH2016_114_00719;19694_PH2016_114_01072			19694_PH2016_114_00824	19694_PH2016_114_01262	19694_PH2016_114_01210	19694_PH2016_114_01210	19694_PH2016_114_01722;19694_PH2016_114_01721;19694_PH2016_114_01720;19694_PH2016_114_01203;19694_PH2016_114_01210;19694_PH2016_114_00985;19694_PH2016_114_00987;19694_PH2016_114_00692;19694_PH2016_114_00986		19694_PH2016_114_00853	19694_PH2016_114_01266;19694_PH2016_114_00885;19694_PH2016_114_00886;19694_PH2016_114_01554;19694_PH2016_114_00900;19694_PH2016_114_00583;19694_PH2016_114_00584;19694_PH2016_114_00582				19694_PH2016_114_00840	19694_PH2016_114_02030	19694_PH2016_114_01072;19694_PH2016_114_01035;19694_PH2016_114_00593;19694_PH2016_114_01671;19694_PH2016_114_00591;19694_PH2016_114_00594	spontaneous	spontaneous	19694_PH2016_114_00833	19694_PH2016_114_00833	19694_PH2016_114_00428	19694_PH2016_114_01072;19694_PH2016_114_01671	19694_PH2016_114_00289;19694_PH2016_114_01494;19694_PH2016_114_00290;19694_PH2016_114_00719;19694_PH2016_114_01072;19694_PH2016_114_00593;19694_PH2016_114_01671;19694_PH2016_114_00591;19694_PH2016_114_00594	19694_PH2016_114_01671	19694_PH2016_114_00469					19694_PH2016_114_01677	19694_PH2016_114_00542;19694_PH2016_114_01358	19694_PH2016_114_00589	19694_PH2016_114_01383	19694_PH2016_114_01263;19694_PH2016_114_00323	19694_PH2016_114_01263;19694_PH2016_114_00323	19694_PH2016_114_01263;19694_PH2016_114_00323		19694_PH2016_114_00883	19694_PH2016_114_00439;19694_PH2016_114_01681;19694_PH2016_114_00585	19694_PH2016_114_00885;19694_PH2016_114_00886;19694_PH2016_114_01879	19694_PH2016_114_01065;19694_PH2016_114_01066;19694_PH2016_114_01063;19694_PH2016_114_01064;19694_PH2016_114_00543	19694_PH2016_114_01781	19694_PH2016_114_01904	19694_PH2016_114_01939;19694_PH2016_114_01595	19694_PH2016_114_01595	19694_PH2016_114_00588		19694_PH2016_114_01821;19694_PH2016_114_01014	19694_PH2016_114_01321	19694_PH2016_114_01965;19694_PH2016_114_00526	19694_PH2016_114_00606	19694_PH2016_114_01965;19694_PH2016_114_00526;19694_PH2016_114_00841	19694_PH2016_114_01965;19694_PH2016_114_00526	spontaneous	19694_PH2016_114_00231	19694_PH2016_114_00102	19694_PH2016_114_00102	19694_PH2016_114_01860	spontaneous	19694_PH2016_114_00102	19694_PH2016_114_00102	19694_PH2016_114_00794		19694_PH2016_114_00795	19694_PH2016_114_00701;19694_PH2016_114_00442	19694_PH2016_114_00221		19694_PH2016_114_00078;19694_PH2016_114_00296	19694_PH2016_114_00078	19694_PH2016_114_00078;19694_PH2016_114_00296	19694_PH2016_114_00078	19694_PH2016_114_00078	19694_PH2016_114_00078	19694_PH2016_114_00078	19694_PH2016_114_00078	19694_PH2016_114_00078	spontaneous	spontaneous	spontaneous	19694_PH2016_114_01358	19694_PH2016_114_00087	19694_PH2016_114_00385		19694_PH2016_114_01157;19694_PH2016_114_01249	19694_PH2016_114_00390	19694_PH2016_114_00016	19694_PH2016_114_01231	19694_PH2016_114_01249	19694_PH2016_114_00450	19694_PH2016_114_00231;19694_PH2016_114_00024	19694_PH2016_114_01927;19694_PH2016_114_00227;19694_PH2016_114_01979	19694_PH2016_114_01927;19694_PH2016_114_00390	19694_PH2016_114_00390	19694_PH2016_114_00016	19694_PH2016_114_01927;19694_PH2016_114_00390;19694_PH2016_114_00227;19694_PH2016_114_01979	19694_PH2016_114_00390	19694_PH2016_114_01927;19694_PH2016_114_00390	19694_PH2016_114_01927;19694_PH2016_114_00390	19694_PH2016_114_01927;19694_PH2016_114_00390;19694_PH2016_114_00227;19694_PH2016_114_01979	19694_PH2016_114_01927;19694_PH2016_114_00390;19694_PH2016_114_00016	19694_PH2016_114_01927;19694_PH2016_114_01246;19694_PH2016_114_00390	19694_PH2016_114_01927;19694_PH2016_114_00390	19694_PH2016_114_01927;19694_PH2016_114_00390	19694_PH2016_114_01246;19694_PH2016_114_00480	19694_PH2016_114_00670;19694_PH2016_114_01683;19694_PH2016_114_00700;19694_PH2016_114_01735;19694_PH2016_114_01525	19694_PH2016_114_01246	19694_PH2016_114_01821;19694_PH2016_114_01014;19694_PH2016_114_00453	19694_PH2016_114_00762	19694_PH2016_114_01821;19694_PH2016_114_01014;19694_PH2016_114_00453	19694_PH2016_114_01123;19694_PH2016_114_01590;19694_PH2016_114_01821;19694_PH2016_114_01014;19694_PH2016_114_01012	19694_PH2016_114_01123;19694_PH2016_114_01590;19694_PH2016_114_01821;19694_PH2016_114_01012		19694_PH2016_114_01014;19694_PH2016_114_00017	19694_PH2016_114_00017	19694_PH2016_114_00762	spontaneous	spontaneous	19694_PH2016_114_01417	19694_PH2016_114_01417	spontaneous	19694_PH2016_114_00010	19694_PH2016_114_00012	19694_PH2016_114_00887	19694_PH2016_114_00283	19694_PH2016_114_00283	19694_PH2016_114_01980;19694_PH2016_114_00113;19694_PH2016_114_01097	19694_PH2016_114_01131			19694_PH2016_114_01858	19694_PH2016_114_01680	19694_PH2016_114_01680	19694_PH2016_114_01530;19694_PH2016_114_01531;19694_PH2016_114_01532	19694_PH2016_114_01532	19694_PH2016_114_01876;19694_PH2016_114_01943	19694_PH2016_114_01246;19694_PH2016_114_00585	19694_PH2016_114_01980;19694_PH2016_114_00113;19694_PH2016_114_01097	19694_PH2016_114_01980;19694_PH2016_114_00113;19694_PH2016_114_01097	19694_PH2016_114_01980;19694_PH2016_114_00113;19694_PH2016_114_01097		19694_PH2016_114_01980;19694_PH2016_114_00113;19694_PH2016_114_01097	19694_PH2016_114_01980;19694_PH2016_114_00113;19694_PH2016_114_01097		19694_PH2016_114_00297	19694_PH2016_114_00094;19694_PH2016_114_00412	19694_PH2016_114_00385	19694_PH2016_114_01980;19694_PH2016_114_00113;19694_PH2016_114_01097	19694_PH2016_114_01980;19694_PH2016_114_00113;19694_PH2016_114_01097	19694_PH2016_114_01980;19694_PH2016_114_00113;19694_PH2016_114_01097	19694_PH2016_114_01980;19694_PH2016_114_00113;19694_PH2016_114_01097		19694_PH2016_114_01980;19694_PH2016_114_00113;19694_PH2016_114_01097	19694_PH2016_114_01980;19694_PH2016_114_00113;19694_PH2016_114_01097	19694_PH2016_114_00345	19694_PH2016_114_01457	19694_PH2016_114_00050	19694_PH2016_114_01087	19694_PH2016_114_01732	19694_PH2016_114_00369	19694_PH2016_114_01694;19694_PH2016_114_00477;19694_PH2016_114_00825	19694_PH2016_114_00345	19694_PH2016_114_00865;19694_PH2016_114_00096	19694_PH2016_114_00289;19694_PH2016_114_01494;19694_PH2016_114_00290;19694_PH2016_114_00719;19694_PH2016_114_01072	19694_PH2016_114_01386;19694_PH2016_114_01388;19694_PH2016_114_01385;19694_PH2016_114_01389;19694_PH2016_114_01387	19694_PH2016_114_01935	19694_PH2016_114_00471	19694_PH2016_114_00497;19694_PH2016_114_01905	19694_PH2016_114_00325	19694_PH2016_114_01396	19694_PH2016_114_00011;19694_PH2016_114_00802	19694_PH2016_114_01686	19694_PH2016_114_01938;19694_PH2016_114_01937	19694_PH2016_114_01386;19694_PH2016_114_01388;19694_PH2016_114_01389;19694_PH2016_114_01387	19694_PH2016_114_00327	19694_PH2016_114_00327	19694_PH2016_114_01938;19694_PH2016_114_01937	19694_PH2016_114_01938	19694_PH2016_114_01938		19694_PH2016_114_00940	19694_PH2016_114_01960	19694_PH2016_114_01771	19694_PH2016_114_01767	19694_PH2016_114_01763	19694_PH2016_114_00607	19694_PH2016_114_01765	19694_PH2016_114_01507;19694_PH2016_114_01506	19694_PH2016_114_00289;19694_PH2016_114_01494;19694_PH2016_114_00290;19694_PH2016_114_00719;19694_PH2016_114_01072;19694_PH2016_114_00859;19694_PH2016_114_00087	19694_PH2016_114_01863;19694_PH2016_114_01758	19694_PH2016_114_01958	19694_PH2016_114_01455	19694_PH2016_114_00377	19694_PH2016_114_01858	19694_PH2016_114_01858	19694_PH2016_114_01858	19694_PH2016_114_01858	19694_PH2016_114_01858	19694_PH2016_114_01801	19694_PH2016_114_00786	19694_PH2016_114_00107;19694_PH2016_114_00105;19694_PH2016_114_01777;19694_PH2016_114_00106;19694_PH2016_114_00108;19694_PH2016_114_01780	19694_PH2016_114_01780;19694_PH2016_114_00359	19694_PH2016_114_00325;19694_PH2016_114_00324	19694_PH2016_114_00325;19694_PH2016_114_00324	19694_PH2016_114_00325;19694_PH2016_114_00324	19694_PH2016_114_00325;19694_PH2016_114_00324	19694_PH2016_114_00325;19694_PH2016_114_00324	19694_PH2016_114_00325;19694_PH2016_114_00324	19694_PH2016_114_00325;19694_PH2016_114_00324	19694_PH2016_114_01905	19694_PH2016_114_01905	19694_PH2016_114_01246;19694_PH2016_114_00585	19694_PH2016_114_00296	19694_PH2016_114_01698	19694_PH2016_114_00439;19694_PH2016_114_01681	19694_PH2016_114_01719	19694_PH2016_114_00691;19694_PH2016_114_00549	19694_PH2016_114_00691	19694_PH2016_114_01379	19694_PH2016_114_01080	19694_PH2016_114_01808	19694_PH2016_114_01023;19694_PH2016_114_01025;19694_PH2016_114_01024;19694_PH2016_114_00771	19694_PH2016_114_00695;19694_PH2016_114_01402;19694_PH2016_114_01722;19694_PH2016_114_01721;19694_PH2016_114_01720;19694_PH2016_114_01404;19694_PH2016_114_00352	19694_PH2016_114_00695;19694_PH2016_114_01402	19694_PH2016_114_00360;19694_PH2016_114_00695;19694_PH2016_114_01402	19694_PH2016_114_01507;19694_PH2016_114_01509;19694_PH2016_114_01506	19694_PH2016_114_00894;19694_PH2016_114_00892	19694_PH2016_114_00894;19694_PH2016_114_00892	19694_PH2016_114_00894;19694_PH2016_114_00892	19694_PH2016_114_00894;19694_PH2016_114_00892	19694_PH2016_114_01157	19694_PH2016_114_01996;19694_PH2016_114_00991;19694_PH2016_114_02000	19694_PH2016_114_00385	19694_PH2016_114_01996;19694_PH2016_114_00991;19694_PH2016_114_02000	19694_PH2016_114_00385	19694_PH2016_114_01996;19694_PH2016_114_00991;19694_PH2016_114_02000	19694_PH2016_114_00385	19694_PH2016_114_01996;19694_PH2016_114_00991;19694_PH2016_114_02000	19694_PH2016_114_00385	19694_PH2016_114_01134	19694_PH2016_114_01845;19694_PH2016_114_00328;19694_PH2016_114_01844;19694_PH2016_114_00906			19694_PH2016_114_00885;19694_PH2016_114_00886		19694_PH2016_114_01420;19694_PH2016_114_00341	19694_PH2016_114_00261;19694_PH2016_114_01193	19694_PH2016_114_01017;19694_PH2016_114_01018	19694_PH2016_114_01507;19694_PH2016_114_01506		19694_PH2016_114_00289;19694_PH2016_114_01494;19694_PH2016_114_00290;19694_PH2016_114_00719;19694_PH2016_114_01072	19694_PH2016_114_00342	19694_PH2016_114_00931	19694_PH2016_114_01959	19694_PH2016_114_02030	19694_PH2016_114_01830	19694_PH2016_114_01794	19694_PH2016_114_01441	19694_PH2016_114_01441	19694_PH2016_114_01441	19694_PH2016_114_01441	19694_PH2016_114_01441	19694_PH2016_114_01875	19694_PH2016_114_00107;19694_PH2016_114_00105;19694_PH2016_114_01777;19694_PH2016_114_00106;19694_PH2016_114_00108	19694_PH2016_114_00359	19694_PH2016_114_00391	19694_PH2016_114_00391	19694_PH2016_114_00883	19694_PH2016_114_00746		19694_PH2016_114_00691;19694_PH2016_114_00549		19694_PH2016_114_00885;19694_PH2016_114_00886;19694_PH2016_114_00550	19694_PH2016_114_00385	19694_PH2016_114_01781;19694_PH2016_114_01777;19694_PH2016_114_00711	19694_PH2016_114_01842;19694_PH2016_114_01843	19694_PH2016_114_01123;19694_PH2016_114_01246	19694_PH2016_114_00962	19694_PH2016_114_01432;19694_PH2016_114_01430;19694_PH2016_114_00962	19694_PH2016_114_00962	19694_PH2016_114_01842	19694_PH2016_114_01090	19694_PH2016_114_00426;19694_PH2016_114_00738	19694_PH2016_114_01246	19694_PH2016_114_02021;19694_PH2016_114_02023	19694_PH2016_114_00068;19694_PH2016_114_00198	19694_PH2016_114_01488;19694_PH2016_114_01491;19694_PH2016_114_01489	19694_PH2016_114_00462	19694_PH2016_114_00289;19694_PH2016_114_00396;19694_PH2016_114_00399;19694_PH2016_114_01494;19694_PH2016_114_00290;19694_PH2016_114_00719;19694_PH2016_114_01072;19694_PH2016_114_00395;19694_PH2016_114_00397;19694_PH2016_114_00398	19694_PH2016_114_00396;19694_PH2016_114_00395;19694_PH2016_114_00397;19694_PH2016_114_00398	19694_PH2016_114_00342	19694_PH2016_114_00380	19694_PH2016_114_01864;19694_PH2016_114_00195	19694_PH2016_114_01882;19694_PH2016_114_01883;19694_PH2016_114_01084	19694_PH2016_114_01882;19694_PH2016_114_01883;19694_PH2016_114_01084	19694_PH2016_114_00073	19694_PH2016_114_00073	19694_PH2016_114_01135	19694_PH2016_114_01398	19694_PH2016_114_01682	19694_PH2016_114_01876;19694_PH2016_114_00426;19694_PH2016_114_01141;19694_PH2016_114_00891;19694_PH2016_114_00625	19694_PH2016_114_00403;19694_PH2016_114_00419	19694_PH2016_114_00885;19694_PH2016_114_00886	19694_PH2016_114_00792;19694_PH2016_114_00791	19694_PH2016_114_01759	19694_PH2016_114_00289;19694_PH2016_114_01494;19694_PH2016_114_00290;19694_PH2016_114_00719;19694_PH2016_114_01072	19694_PH2016_114_01781;19694_PH2016_114_00711	19694_PH2016_114_01875	19694_PH2016_114_00865;19694_PH2016_114_00096	19694_PH2016_114_00289;19694_PH2016_114_01494;19694_PH2016_114_00290;19694_PH2016_114_00719;19694_PH2016_114_01072	19694_PH2016_114_01442	19694_PH2016_114_01442	19694_PH2016_114_00262	19694_PH2016_114_00842;19694_PH2016_114_01331	19694_PH2016_114_01901	19694_PH2016_114_01578	19694_PH2016_114_01578	19694_PH2016_114_01577	19694_PH2016_114_00639	19694_PH2016_114_00109	19694_PH2016_114_00315	19694_PH2016_114_00682	19694_PH2016_114_00402;19694_PH2016_114_00123	19694_PH2016_114_01190	19694_PH2016_114_00682	19694_PH2016_114_00830	19694_PH2016_114_00830	19694_PH2016_114_00830	19694_PH2016_114_00204	19694_PH2016_114_00289;19694_PH2016_114_00396;19694_PH2016_114_00399;19694_PH2016_114_01494;19694_PH2016_114_00290;19694_PH2016_114_00719;19694_PH2016_114_01072;19694_PH2016_114_00395;19694_PH2016_114_00397;19694_PH2016_114_00398	19694_PH2016_114_00396;19694_PH2016_114_00395;19694_PH2016_114_00397;19694_PH2016_114_00398	19694_PH2016_114_01718;19694_PH2016_114_00193	19694_PH2016_114_01718	19694_PH2016_114_01718	19694_PH2016_114_01079	19694_PH2016_114_01507;19694_PH2016_114_01509;19694_PH2016_114_01402;19694_PH2016_114_00711	19694_PH2016_114_01334;19694_PH2016_114_01551;19694_PH2016_114_01552;19694_PH2016_114_01553		19694_PH2016_114_01436		19694_PH2016_114_01358	19694_PH2016_114_00344;19694_PH2016_114_00711;19694_PH2016_114_01621;19694_PH2016_114_01968;19694_PH2016_114_01619;19694_PH2016_114_01620	19694_PH2016_114_00344;19694_PH2016_114_01035;19694_PH2016_114_00352;19694_PH2016_114_00711	19694_PH2016_114_01759	19694_PH2016_114_01759	19694_PH2016_114_01759	19694_PH2016_114_01759	19694_PH2016_114_01759	19694_PH2016_114_01759	19694_PH2016_114_01759	19694_PH2016_114_01759	19694_PH2016_114_01759	19694_PH2016_114_01023;19694_PH2016_114_01025;19694_PH2016_114_01024	19694_PH2016_114_01390	19694_PH2016_114_00542;19694_PH2016_114_01358;19694_PH2016_114_00657			spontaneous		19694_PH2016_114_01976		19694_PH2016_114_00360		19694_PH2016_114_00544	19694_PH2016_114_00544	19694_PH2016_114_01877;19694_PH2016_114_00997		19694_PH2016_114_00362	19694_PH2016_114_01507			spontaneous	spontaneous	19694_PH2016_114_00384		19694_PH2016_114_01336;19694_PH2016_114_00905	19694_PH2016_114_01339;19694_PH2016_114_00904	19694_PH2016_114_00252		19694_PH2016_114_00679	19694_PH2016_114_01339;19694_PH2016_114_00904	19694_PH2016_114_00865	spontaneous	19694_PH2016_114_00247			19694_PH2016_114_00997;19694_PH2016_114_01421	19694_PH2016_114_00997;19694_PH2016_114_01421	19694_PH2016_114_00245	19694_PH2016_114_01340	19694_PH2016_114_01340			19694_PH2016_114_00245	19694_PH2016_114_00997		19694_PH2016_114_01200			spontaneous	19694_PH2016_114_01341			19694_PH2016_114_00841	19694_PH2016_114_00592	19694_PH2016_114_01158	19694_PH2016_114_01239;19694_PH2016_114_01238	19694_PH2016_114_00254					19694_PH2016_114_00247	19694_PH2016_114_01398	19694_PH2016_114_01507;19694_PH2016_114_01509;19694_PH2016_114_00711	19694_PH2016_114_00997	19694_PH2016_114_00997	19694_PH2016_114_00997				19694_PH2016_114_00544		19694_PH2016_114_01561									19694_PH2016_114_01417	19694_PH2016_114_01417	19694_PH2016_114_01417		19694_PH2016_114_00711	19694_PH2016_114_00711		19694_PH2016_114_01123																			19694_PH2016_114_00245									19694_PH2016_114_00679		19694_PH2016_114_00373		19694_PH2016_114_00777					19694_PH2016_114_00761						19694_PH2016_114_00604;19694_PH2016_114_01876																				spontaneous																																			spontaneous		19694_PH2016_114_00096																				19694_PH2016_114_00359					19694_PH2016_114_01079											19694_PH2016_114_01266;19694_PH2016_114_00885;19694_PH2016_114_00886																									19694_PH2016_114_01702					19694_PH2016_114_01875																																			19694_PH2016_114_01681;19694_PH2016_114_00032						19694_PH2016_114_00002																																														19694_PH2016_114_01781			19694_PH2016_114_00231;19694_PH2016_114_00024																																																		19694_PH2016_114_01090														19694_PH2016_114_01383											19694_PH2016_114_01239;19694_PH2016_114_01238				19694_PH2016_114_00997						19694_PH2016_114_00746																19694_PH2016_114_00460;19694_PH2016_114_00742																													19694_PH2016_114_01383					19694_PH2016_114_01441																										19694_PH2016_114_00109				19694_PH2016_114_00342																																													19694_PH2016_114_00759																	spontaneous		spontaneous																													spontaneous									19694_PH2016_114_00997;19694_PH2016_114_01421																19694_PH2016_114_01976													19694_PH2016_114_01014;19694_PH2016_114_01099								19694_PH2016_114_00294											19694_PH2016_114_01980;19694_PH2016_114_00113;19694_PH2016_114_01097									19694_PH2016_114_01246;19694_PH2016_114_00585																																19694_PH2016_114_00453														19694_PH2016_114_00588			19694_PH2016_114_00887																			19694_PH2016_114_00436			19694_PH2016_114_01249		19694_PH2016_114_00450		19694_PH2016_114_01698	19694_PH2016_114_00359					spontaneous											19694_PH2016_114_00507	19694_PH2016_114_00507	19694_PH2016_114_00507		19694_PH2016_114_00507	19694_PH2016_114_00507	19694_PH2016_114_00507	19694_PH2016_114_00507							19694_PH2016_114_00439;19694_PH2016_114_01681;19694_PH2016_114_01246;19694_PH2016_114_00585	19694_PH2016_114_00439;19694_PH2016_114_01681;19694_PH2016_114_01246;19694_PH2016_114_00585	19694_PH2016_114_00439;19694_PH2016_114_01681;19694_PH2016_114_01246;19694_PH2016_114_00585	19694_PH2016_114_00439;19694_PH2016_114_01681;19694_PH2016_114_01246;19694_PH2016_114_00585	19694_PH2016_114_00439;19694_PH2016_114_01681;19694_PH2016_114_01246;19694_PH2016_114_00585	19694_PH2016_114_00439;19694_PH2016_114_01681;19694_PH2016_114_01246;19694_PH2016_114_00585	19694_PH2016_114_00439;19694_PH2016_114_01681;19694_PH2016_114_01246;19694_PH2016_114_00585	19694_PH2016_114_00439;19694_PH2016_114_01681;19694_PH2016_114_01246;19694_PH2016_114_00585	19694_PH2016_114_00439;19694_PH2016_114_01681;19694_PH2016_114_01246;19694_PH2016_114_00585		19694_PH2016_114_00507	19694_PH2016_114_00507																																		19694_PH2016_114_01973	19694_PH2016_114_00002																															19694_PH2016_114_00590																																																																						19694_PH2016_114_00359																												19694_PH2016_114_00245																19694_PH2016_114_01239;19694_PH2016_114_01238					19694_PH2016_114_01386;19694_PH2016_114_01388;19694_PH2016_114_01385;19694_PH2016_114_01389;19694_PH2016_114_01387	19694_PH2016_114_01386;19694_PH2016_114_01388;19694_PH2016_114_01385;19694_PH2016_114_01389;19694_PH2016_114_01387	19694_PH2016_114_01386;19694_PH2016_114_01388;19694_PH2016_114_01385;19694_PH2016_114_01389;19694_PH2016_114_01387		19694_PH2016_114_01386;19694_PH2016_114_01388;19694_PH2016_114_01385;19694_PH2016_114_01389;19694_PH2016_114_01387	19694_PH2016_114_01386;19694_PH2016_114_01388;19694_PH2016_114_01385;19694_PH2016_114_01389;19694_PH2016_114_01387	19694_PH2016_114_01386;19694_PH2016_114_01388;19694_PH2016_114_01385;19694_PH2016_114_01389;19694_PH2016_114_01387	19694_PH2016_114_01386;19694_PH2016_114_01388;19694_PH2016_114_01385;19694_PH2016_114_01389;19694_PH2016_114_01387	19694_PH2016_114_01386;19694_PH2016_114_01388;19694_PH2016_114_01385;19694_PH2016_114_01389;19694_PH2016_114_01387			19694_PH2016_114_01386;19694_PH2016_114_01388;19694_PH2016_114_01385;19694_PH2016_114_01389;19694_PH2016_114_01387	19694_PH2016_114_01386;19694_PH2016_114_01388;19694_PH2016_114_01385;19694_PH2016_114_01389;19694_PH2016_114_01387																19694_PH2016_114_01386;19694_PH2016_114_01388;19694_PH2016_114_01385;19694_PH2016_114_01389;19694_PH2016_114_01387															19694_PH2016_114_00507																																																								19694_PH2016_114_01420;19694_PH2016_114_00341																																							19694_PH2016_114_00439;19694_PH2016_114_01681;19694_PH2016_114_01246;19694_PH2016_114_00585	19694_PH2016_114_00439;19694_PH2016_114_01681;19694_PH2016_114_01246;19694_PH2016_114_00585	19694_PH2016_114_00439;19694_PH2016_114_01681;19694_PH2016_114_01246;19694_PH2016_114_00585											19694_PH2016_114_00507			19694_PH2016_114_00037;19694_PH2016_114_00708		19694_PH2016_114_00037;19694_PH2016_114_00708	19694_PH2016_114_00037;19694_PH2016_114_00708	19694_PH2016_114_01229					19694_PH2016_114_00813	19694_PH2016_114_00544	spontaneous	spontaneous				19694_PH2016_114_00544	19694_PH2016_114_00544	19694_PH2016_114_01800																		19694_PH2016_114_01279																							19694_PH2016_114_00453					19694_PH2016_114_01718;19694_PH2016_114_00193													19694_PH2016_114_01905					19694_PH2016_114_01845;19694_PH2016_114_00328;19694_PH2016_114_01844;19694_PH2016_114_00906				19694_PH2016_114_01398			19694_PH2016_114_00315																					19694_PH2016_114_00289;19694_PH2016_114_00719																19694_PH2016_114_00634														19694_PH2016_114_01085
19695_PH2016-115	19695_PH2016_115_00310	19695_PH2016_115_00310	19695_PH2016_115_00310	19695_PH2016_115_00310	19695_PH2016_115_00762	19695_PH2016_115_01410	19695_PH2016_115_01410	19695_PH2016_115_00310	19695_PH2016_115_00310	19695_PH2016_115_00310	19695_PH2016_115_00310	19695_PH2016_115_00310	19695_PH2016_115_00310	19695_PH2016_115_00310	19695_PH2016_115_00310	19695_PH2016_115_00903	19695_PH2016_115_00959	19695_PH2016_115_00959	19695_PH2016_115_01120	19695_PH2016_115_00916	19695_PH2016_115_00916	19695_PH2016_115_00479;19695_PH2016_115_00477;19695_PH2016_115_00476;19695_PH2016_115_00478	19695_PH2016_115_00706	19695_PH2016_115_00249	19695_PH2016_115_00040	19695_PH2016_115_00707	spontaneous	19695_PH2016_115_00028;19695_PH2016_115_00517;19695_PH2016_115_00516;19695_PH2016_115_00518;19695_PH2016_115_00514;19695_PH2016_115_01267	19695_PH2016_115_00978;19695_PH2016_115_01906;19695_PH2016_115_00979	19695_PH2016_115_01781	19695_PH2016_115_01781	19695_PH2016_115_01781	19695_PH2016_115_01781	19695_PH2016_115_01077	19695_PH2016_115_00437;19695_PH2016_115_00435;19695_PH2016_115_00434			19695_PH2016_115_00975	19695_PH2016_115_00975	19695_PH2016_115_00975	19695_PH2016_115_00085;19695_PH2016_115_00686	19695_PH2016_115_00476;19695_PH2016_115_00478;19695_PH2016_115_00278	19695_PH2016_115_02103;19695_PH2016_115_01898	19695_PH2016_115_02103	19695_PH2016_115_00107	19695_PH2016_115_02105;19695_PH2016_115_00794	19695_PH2016_115_00034	19695_PH2016_115_00110	19695_PH2016_115_01171	19695_PH2016_115_01171	19695_PH2016_115_01097;19695_PH2016_115_00079	19695_PH2016_115_00800	19695_PH2016_115_00832;19695_PH2016_115_01678;19695_PH2016_115_01031;19695_PH2016_115_01887;19695_PH2016_115_01667	19695_PH2016_115_01426;19695_PH2016_115_00222;19695_PH2016_115_00847	19695_PH2016_115_01223	19695_PH2016_115_01223	19695_PH2016_115_00865	19695_PH2016_115_01601	19695_PH2016_115_01885	19695_PH2016_115_00144;19695_PH2016_115_01845	19695_PH2016_115_01125	19695_PH2016_115_01940	19695_PH2016_115_01079	19695_PH2016_115_01229	19695_PH2016_115_01226	19695_PH2016_115_01226;19695_PH2016_115_01225	19695_PH2016_115_00479;19695_PH2016_115_00478	19695_PH2016_115_00453	19695_PH2016_115_01384	19695_PH2016_115_01659;19695_PH2016_115_00503;19695_PH2016_115_00983	19695_PH2016_115_02133	19695_PH2016_115_01861;19695_PH2016_115_02189;19695_PH2016_115_01860;19695_PH2016_115_02188;19695_PH2016_115_00440;19695_PH2016_115_02036;19695_PH2016_115_01862;19695_PH2016_115_01858;19695_PH2016_115_00781;19695_PH2016_115_01859	19695_PH2016_115_01861;19695_PH2016_115_01860;19695_PH2016_115_01858;19695_PH2016_115_01859	19695_PH2016_115_00680	19695_PH2016_115_00706;19695_PH2016_115_00707;19695_PH2016_115_02119	19695_PH2016_115_00349;19695_PH2016_115_00016	19695_PH2016_115_00706	19695_PH2016_115_00706;19695_PH2016_115_02119	19695_PH2016_115_00338	19695_PH2016_115_00338	19695_PH2016_115_00338	19695_PH2016_115_00338	19695_PH2016_115_02174		19695_PH2016_115_00010	19695_PH2016_115_00122	19695_PH2016_115_00492	19695_PH2016_115_00492	19695_PH2016_115_00492	19695_PH2016_115_00492	19695_PH2016_115_00492	19695_PH2016_115_00492	19695_PH2016_115_00492	19695_PH2016_115_00492	19695_PH2016_115_00492		19695_PH2016_115_00492		19695_PH2016_115_00492	19695_PH2016_115_00492;19695_PH2016_115_00020	19695_PH2016_115_00799	19695_PH2016_115_00016	19695_PH2016_115_01237	19695_PH2016_115_01074	19695_PH2016_115_01396;19695_PH2016_115_01395	19695_PH2016_115_01008	19695_PH2016_115_00245	19695_PH2016_115_00824	19695_PH2016_115_00823	19695_PH2016_115_02189;19695_PH2016_115_02188;19695_PH2016_115_00440;19695_PH2016_115_02036;19695_PH2016_115_00781;19695_PH2016_115_01135;19695_PH2016_115_01671;19695_PH2016_115_02190;19695_PH2016_115_01670		19695_PH2016_115_00294	19695_PH2016_115_01462	19695_PH2016_115_00792		19695_PH2016_115_02128	19695_PH2016_115_01646	19695_PH2016_115_02189;19695_PH2016_115_02188;19695_PH2016_115_00440;19695_PH2016_115_02036;19695_PH2016_115_00781	19695_PH2016_115_01959	19695_PH2016_115_00504;19695_PH2016_115_00727	19695_PH2016_115_00234;19695_PH2016_115_01902	19695_PH2016_115_00234	19695_PH2016_115_02189;19695_PH2016_115_02188;19695_PH2016_115_00440;19695_PH2016_115_02036;19695_PH2016_115_00781;19695_PH2016_115_00441	19695_PH2016_115_02189;19695_PH2016_115_02036	spontaneous	19695_PH2016_115_01356;19695_PH2016_115_00351;19695_PH2016_115_01017	19695_PH2016_115_00916	19695_PH2016_115_00771;19695_PH2016_115_01073	19695_PH2016_115_01073	19695_PH2016_115_01073	19695_PH2016_115_01683				spontaneous	19695_PH2016_115_01807	19695_PH2016_115_01807	19695_PH2016_115_00248	19695_PH2016_115_01960;19695_PH2016_115_01961	19695_PH2016_115_00751	19695_PH2016_115_00942	19695_PH2016_115_00942;19695_PH2016_115_01684	19695_PH2016_115_00978;19695_PH2016_115_00979;19695_PH2016_115_00774;19695_PH2016_115_01457;19695_PH2016_115_00777;19695_PH2016_115_00775			19695_PH2016_115_00453	19695_PH2016_115_00903;19695_PH2016_115_02103;19695_PH2016_115_01070;19695_PH2016_115_00004;19695_PH2016_115_00005				19695_PH2016_115_01849	19695_PH2016_115_01598	19695_PH2016_115_01423			19695_PH2016_115_00025	spontaneous	19695_PH2016_115_02209	19695_PH2016_115_00942;19695_PH2016_115_01684	19695_PH2016_115_01684;19695_PH2016_115_00486	19695_PH2016_115_00394;19695_PH2016_115_00719;19695_PH2016_115_00395;19695_PH2016_115_00393;19695_PH2016_115_01055;19695_PH2016_115_00718	19695_PH2016_115_01358	19695_PH2016_115_00976	19695_PH2016_115_00794	19695_PH2016_115_02165	19695_PH2016_115_02165	19695_PH2016_115_00942	19695_PH2016_115_01867	19695_PH2016_115_01940	19695_PH2016_115_01940	19695_PH2016_115_01902	19695_PH2016_115_01867	19695_PH2016_115_02189;19695_PH2016_115_02188;19695_PH2016_115_00440;19695_PH2016_115_02036;19695_PH2016_115_00781;19695_PH2016_115_00779	19695_PH2016_115_01381;19695_PH2016_115_00715	19695_PH2016_115_00781;19695_PH2016_115_02190;19695_PH2016_115_00745;19695_PH2016_115_00780;19695_PH2016_115_00746	19695_PH2016_115_00715	19695_PH2016_115_01381	19695_PH2016_115_01723	19695_PH2016_115_00034	19695_PH2016_115_00034	19695_PH2016_115_01590	19695_PH2016_115_01590	19695_PH2016_115_00609;19695_PH2016_115_00167	19695_PH2016_115_02209	19695_PH2016_115_02122	19695_PH2016_115_01764	19695_PH2016_115_02105	19695_PH2016_115_01171		19695_PH2016_115_00415		19695_PH2016_115_01860;19695_PH2016_115_01858	19695_PH2016_115_00102	19695_PH2016_115_01846	19695_PH2016_115_01846	19695_PH2016_115_01846		19695_PH2016_115_01846	19695_PH2016_115_00025	19695_PH2016_115_01723	19695_PH2016_115_01610	19695_PH2016_115_00431	19695_PH2016_115_00431	19695_PH2016_115_00978;19695_PH2016_115_00979;19695_PH2016_115_00874;19695_PH2016_115_00876;19695_PH2016_115_00873;19695_PH2016_115_00872	19695_PH2016_115_01320	19695_PH2016_115_01463	19695_PH2016_115_01680;19695_PH2016_115_01312	19695_PH2016_115_01208;19695_PH2016_115_01783	19695_PH2016_115_00143	19695_PH2016_115_01681	19695_PH2016_115_01682	19695_PH2016_115_01142;19695_PH2016_115_01143	19695_PH2016_115_00684	19695_PH2016_115_01142;19695_PH2016_115_01143;19695_PH2016_115_00684	19695_PH2016_115_01149	19695_PH2016_115_01680	19695_PH2016_115_01680	spontaneous	19695_PH2016_115_01607	19695_PH2016_115_01597;19695_PH2016_115_01668	19695_PH2016_115_00452;19695_PH2016_115_00455	19695_PH2016_115_00452;19695_PH2016_115_00455	19695_PH2016_115_00452;19695_PH2016_115_00455	19695_PH2016_115_00452;19695_PH2016_115_00455	19695_PH2016_115_00452;19695_PH2016_115_00455	19695_PH2016_115_00452;19695_PH2016_115_00455	19695_PH2016_115_00452;19695_PH2016_115_00455	19695_PH2016_115_00452;19695_PH2016_115_00455	19695_PH2016_115_00051	19695_PH2016_115_01878	19695_PH2016_115_01678;19695_PH2016_115_01878;19695_PH2016_115_01133;19695_PH2016_115_00700	19695_PH2016_115_02114	19695_PH2016_115_00722	19695_PH2016_115_00971;19695_PH2016_115_01725	19695_PH2016_115_01722	19695_PH2016_115_01293	19695_PH2016_115_00282	19695_PH2016_115_01301	19695_PH2016_115_01037	19695_PH2016_115_00808		19695_PH2016_115_00506	19695_PH2016_115_01083	19695_PH2016_115_00686;19695_PH2016_115_01811	19695_PH2016_115_00686;19695_PH2016_115_01811;19695_PH2016_115_00536;19695_PH2016_115_02053	19695_PH2016_115_00955	19695_PH2016_115_02167	19695_PH2016_115_01811		19695_PH2016_115_00418;19695_PH2016_115_00117	19695_PH2016_115_01381;19695_PH2016_115_00117;19695_PH2016_115_02112;19695_PH2016_115_00272;19695_PH2016_115_00270;19695_PH2016_115_01799	19695_PH2016_115_00418;19695_PH2016_115_02112	19695_PH2016_115_01684;19695_PH2016_115_00486;19695_PH2016_115_02112;19695_PH2016_115_01799;19695_PH2016_115_01798	19695_PH2016_115_01684	19695_PH2016_115_00418	19695_PH2016_115_00117	spontaneous	19695_PH2016_115_01126;19695_PH2016_115_00159	19695_PH2016_115_01213	19695_PH2016_115_00083	19695_PH2016_115_01398;19695_PH2016_115_00497	19695_PH2016_115_01847	19695_PH2016_115_00738	19695_PH2016_115_01702;19695_PH2016_115_01200	19695_PH2016_115_01680	19695_PH2016_115_01312	19695_PH2016_115_00697	19695_PH2016_115_00357	19695_PH2016_115_01324	19695_PH2016_115_00978;19695_PH2016_115_00979;19695_PH2016_115_00966;19695_PH2016_115_01635;19695_PH2016_115_01323;19695_PH2016_115_00533;19695_PH2016_115_00534;19695_PH2016_115_00535	19695_PH2016_115_00966;19695_PH2016_115_01635	19695_PH2016_115_01632	19695_PH2016_115_00801	19695_PH2016_115_01443	19695_PH2016_115_01888	19695_PH2016_115_01811;19695_PH2016_115_01262		19695_PH2016_115_00804	19695_PH2016_115_00804	19695_PH2016_115_01467	19695_PH2016_115_01467				19695_PH2016_115_00686;19695_PH2016_115_01262	spontaneous	19695_PH2016_115_00549	19695_PH2016_115_00254	19695_PH2016_115_00991	19695_PH2016_115_00796	19695_PH2016_115_00686;19695_PH2016_115_00536;19695_PH2016_115_02053	19695_PH2016_115_01113	19695_PH2016_115_02048	19695_PH2016_115_00721	19695_PH2016_115_01636	19695_PH2016_115_01121	19695_PH2016_115_01364	19695_PH2016_115_02049	19695_PH2016_115_00978;19695_PH2016_115_00979	19695_PH2016_115_00803	19695_PH2016_115_00903;19695_PH2016_115_01725;19695_PH2016_115_01726	19695_PH2016_115_01118;19695_PH2016_115_01119	19695_PH2016_115_01008	19695_PH2016_115_01906;19695_PH2016_115_01074	19695_PH2016_115_01378	19695_PH2016_115_01378		19695_PH2016_115_00742	19695_PH2016_115_00741		19695_PH2016_115_00683	19695_PH2016_115_02187	19695_PH2016_115_01734	19695_PH2016_115_02014;19695_PH2016_115_01296	19695_PH2016_115_01928	19695_PH2016_115_01928	19695_PH2016_115_01137		19695_PH2016_115_01367;19695_PH2016_115_01365;19695_PH2016_115_01366	19695_PH2016_115_01396;19695_PH2016_115_01725;19695_PH2016_115_01726	19695_PH2016_115_00978;19695_PH2016_115_01906;19695_PH2016_115_00979;19695_PH2016_115_02175;19695_PH2016_115_01074;19695_PH2016_115_00533;19695_PH2016_115_00534;19695_PH2016_115_00535	19695_PH2016_115_01632	19695_PH2016_115_01140;19695_PH2016_115_01139	19695_PH2016_115_01374	19695_PH2016_115_02189;19695_PH2016_115_02188;19695_PH2016_115_00440;19695_PH2016_115_02036;19695_PH2016_115_00781;19695_PH2016_115_00779;19695_PH2016_115_00780;19695_PH2016_115_01128;19695_PH2016_115_02037;19695_PH2016_115_02035;19695_PH2016_115_01129;19695_PH2016_115_02019;19695_PH2016_115_02038	19695_PH2016_115_00548	19695_PH2016_115_00683	19695_PH2016_115_00916	19695_PH2016_115_01231	19695_PH2016_115_00100	19695_PH2016_115_00816	19695_PH2016_115_02189;19695_PH2016_115_02188;19695_PH2016_115_00440;19695_PH2016_115_02036;19695_PH2016_115_00781;19695_PH2016_115_01671;19695_PH2016_115_01670;19695_PH2016_115_00441	19695_PH2016_115_02189;19695_PH2016_115_02036		19695_PH2016_115_00903;19695_PH2016_115_02103;19695_PH2016_115_01070;19695_PH2016_115_00004;19695_PH2016_115_00005		19695_PH2016_115_01396;19695_PH2016_115_00919		19695_PH2016_115_01085	19695_PH2016_115_01085	19695_PH2016_115_01085	19695_PH2016_115_00492	19695_PH2016_115_00698;19695_PH2016_115_00871	19695_PH2016_115_01466;19695_PH2016_115_01416	19695_PH2016_115_02096	19695_PH2016_115_00492	19695_PH2016_115_00492	19695_PH2016_115_02189;19695_PH2016_115_02188;19695_PH2016_115_00440;19695_PH2016_115_02036;19695_PH2016_115_00781	19695_PH2016_115_01330	19695_PH2016_115_01286	19695_PH2016_115_00126		19695_PH2016_115_01353				19695_PH2016_115_00051	19695_PH2016_115_01833	19695_PH2016_115_00268	19695_PH2016_115_00268	19695_PH2016_115_01381;19695_PH2016_115_00715;19695_PH2016_115_00725	19695_PH2016_115_00453	19695_PH2016_115_00453;19695_PH2016_115_02189;19695_PH2016_115_00440;19695_PH2016_115_00455;19695_PH2016_115_00454	19695_PH2016_115_01682;19695_PH2016_115_01679	19695_PH2016_115_00309;19695_PH2016_115_01098	spontaneous	19695_PH2016_115_01937	19695_PH2016_115_00222;19695_PH2016_115_00426	19695_PH2016_115_00537	19695_PH2016_115_01121	19695_PH2016_115_00811	spontaneous	spontaneous	spontaneous	spontaneous	spontaneous	spontaneous	spontaneous;19695_PH2016_115_00811	19695_PH2016_115_00136		19695_PH2016_115_01090	19695_PH2016_115_00916;19695_PH2016_115_01316	19695_PH2016_115_00916	19695_PH2016_115_00499	19695_PH2016_115_02189;19695_PH2016_115_02188;19695_PH2016_115_00440;19695_PH2016_115_02036;19695_PH2016_115_00781;19695_PH2016_115_00405		19695_PH2016_115_00042	19695_PH2016_115_00041	19695_PH2016_115_00506	19695_PH2016_115_00754	19695_PH2016_115_00405;19695_PH2016_115_01915;19695_PH2016_115_01916	19695_PH2016_115_01682		19695_PH2016_115_01682	19695_PH2016_115_00550	19695_PH2016_115_00550	19695_PH2016_115_00550	19695_PH2016_115_00700	19695_PH2016_115_01970	19695_PH2016_115_01125;19695_PH2016_115_01427	19695_PH2016_115_01971	19695_PH2016_115_01427	19695_PH2016_115_01326	19695_PH2016_115_00537	19695_PH2016_115_00426	19695_PH2016_115_02053		19695_PH2016_115_00977	19695_PH2016_115_00977	19695_PH2016_115_01145	19695_PH2016_115_01561	19695_PH2016_115_01861;19695_PH2016_115_02189;19695_PH2016_115_01860;19695_PH2016_115_02188;19695_PH2016_115_00440;19695_PH2016_115_02036;19695_PH2016_115_01862;19695_PH2016_115_01858;19695_PH2016_115_00781;19695_PH2016_115_01859	19695_PH2016_115_01861;19695_PH2016_115_01860;19695_PH2016_115_01858;19695_PH2016_115_01859	19695_PH2016_115_01363;19695_PH2016_115_01950	19695_PH2016_115_01229	19695_PH2016_115_02137;19695_PH2016_115_00402	19695_PH2016_115_00819;19695_PH2016_115_00724	19695_PH2016_115_00883	19695_PH2016_115_00883	19695_PH2016_115_00884;19695_PH2016_115_00885	19695_PH2016_115_00884;19695_PH2016_115_00885	19695_PH2016_115_00882	19695_PH2016_115_01342	19695_PH2016_115_00034	19695_PH2016_115_00436	19695_PH2016_115_00436	19695_PH2016_115_01892	19695_PH2016_115_01892	19695_PH2016_115_01892	19695_PH2016_115_01892	19695_PH2016_115_01892	19695_PH2016_115_01892	19695_PH2016_115_01892	19695_PH2016_115_01892	19695_PH2016_115_01892	19695_PH2016_115_01892	19695_PH2016_115_00787	19695_PH2016_115_00150;19695_PH2016_115_01703	19695_PH2016_115_01357;19695_PH2016_115_00149	19695_PH2016_115_01118;19695_PH2016_115_01119	19695_PH2016_115_01367;19695_PH2016_115_01366;19695_PH2016_115_00919	19695_PH2016_115_01730	19695_PH2016_115_01561	19695_PH2016_115_01861;19695_PH2016_115_02189;19695_PH2016_115_01860;19695_PH2016_115_02188;19695_PH2016_115_00440;19695_PH2016_115_02036;19695_PH2016_115_01862;19695_PH2016_115_01858;19695_PH2016_115_00781;19695_PH2016_115_01859	19695_PH2016_115_01861;19695_PH2016_115_01860;19695_PH2016_115_01858;19695_PH2016_115_01859	19695_PH2016_115_01363;19695_PH2016_115_01950	19695_PH2016_115_01400;19695_PH2016_115_00038	19695_PH2016_115_00481;19695_PH2016_115_00743	19695_PH2016_115_00481;19695_PH2016_115_00743	19695_PH2016_115_00262;19695_PH2016_115_00260	19695_PH2016_115_00481;19695_PH2016_115_00743	19695_PH2016_115_01293	19695_PH2016_115_00943;19695_PH2016_115_01934	19695_PH2016_115_02189;19695_PH2016_115_02188;19695_PH2016_115_00440;19695_PH2016_115_02036;19695_PH2016_115_00781		19695_PH2016_115_02189;19695_PH2016_115_02188;19695_PH2016_115_00440;19695_PH2016_115_02036;19695_PH2016_115_00781	19695_PH2016_115_00040	19695_PH2016_115_00338	19695_PH2016_115_01837;19695_PH2016_115_00925	19695_PH2016_115_01837;19695_PH2016_115_00925	19695_PH2016_115_01367;19695_PH2016_115_01365;19695_PH2016_115_01366;19695_PH2016_115_01837;19695_PH2016_115_00925;19695_PH2016_115_00339;19695_PH2016_115_01839;19695_PH2016_115_01397;19695_PH2016_115_00918;19695_PH2016_115_01838;19695_PH2016_115_00340;19695_PH2016_115_00341		19695_PH2016_115_00011	19695_PH2016_115_00978;19695_PH2016_115_01906;19695_PH2016_115_00979;19695_PH2016_115_00966;19695_PH2016_115_01635;19695_PH2016_115_00533;19695_PH2016_115_00534;19695_PH2016_115_00535				19695_PH2016_115_00024;19695_PH2016_115_00605	19695_PH2016_115_01868	19695_PH2016_115_00781;19695_PH2016_115_00405;19695_PH2016_115_00544;19695_PH2016_115_00542;19695_PH2016_115_00545;19695_PH2016_115_01801	spontaneous	spontaneous	19695_PH2016_115_00031	19695_PH2016_115_00031	19695_PH2016_115_00676	19695_PH2016_115_00781;19695_PH2016_115_01801	19695_PH2016_115_02189;19695_PH2016_115_02188;19695_PH2016_115_00440;19695_PH2016_115_02036;19695_PH2016_115_00781;19695_PH2016_115_00544;19695_PH2016_115_00542;19695_PH2016_115_00545;19695_PH2016_115_01801	19695_PH2016_115_00903;19695_PH2016_115_01801	19695_PH2016_115_00721	19695_PH2016_115_00721	19695_PH2016_115_00721	19695_PH2016_115_00721	19695_PH2016_115_00721	19695_PH2016_115_01807	19695_PH2016_115_01684;19695_PH2016_115_00486	19695_PH2016_115_00539	19695_PH2016_115_01706	19695_PH2016_115_01035;19695_PH2016_115_02072	19695_PH2016_115_01035;19695_PH2016_115_02072	19695_PH2016_115_01035;19695_PH2016_115_02072			19695_PH2016_115_00686;19695_PH2016_115_01811;19695_PH2016_115_00536	19695_PH2016_115_00978;19695_PH2016_115_00979;19695_PH2016_115_00773	19695_PH2016_115_00487;19695_PH2016_115_00303;19695_PH2016_115_00301;19695_PH2016_115_00302;19695_PH2016_115_00580;19695_PH2016_115_00305	19695_PH2016_115_00165	19695_PH2016_115_01885	19695_PH2016_115_01443;19695_PH2016_115_01672	19695_PH2016_115_01672	19695_PH2016_115_00538	spontaneous	19695_PH2016_115_01133	19695_PH2016_115_00995	19695_PH2016_115_00231	19695_PH2016_115_00147	19695_PH2016_115_00231;19695_PH2016_115_00023	19695_PH2016_115_00231	spontaneous	19695_PH2016_115_01473	19695_PH2016_115_01332	19695_PH2016_115_01332	19695_PH2016_115_01099	spontaneous	19695_PH2016_115_01332	19695_PH2016_115_01332	19695_PH2016_115_00069;19695_PH2016_115_00389	19695_PH2016_115_00389	19695_PH2016_115_00068	19695_PH2016_115_01388;19695_PH2016_115_00689	19695_PH2016_115_02077		19695_PH2016_115_02099;19695_PH2016_115_01308	19695_PH2016_115_01308	19695_PH2016_115_02099;19695_PH2016_115_01308	19695_PH2016_115_01308	19695_PH2016_115_01308	19695_PH2016_115_01308	19695_PH2016_115_01308	19695_PH2016_115_01308	19695_PH2016_115_01308	spontaneous	spontaneous	spontaneous	19695_PH2016_115_00942;19695_PH2016_115_01684	19695_PH2016_115_01381;19695_PH2016_115_02209	19695_PH2016_115_01847	19695_PH2016_115_01318;19695_PH2016_115_01801;19695_PH2016_115_00451	19695_PH2016_115_02056;19695_PH2016_115_02157	19695_PH2016_115_01852	19695_PH2016_115_01150	19695_PH2016_115_02135	19695_PH2016_115_02056	19695_PH2016_115_00697	19695_PH2016_115_01473;19695_PH2016_115_01158	19695_PH2016_115_00310;19695_PH2016_115_01082;19695_PH2016_115_02083	19695_PH2016_115_00310;19695_PH2016_115_01852	19695_PH2016_115_01852	19695_PH2016_115_01150	19695_PH2016_115_00310;19695_PH2016_115_01262;19695_PH2016_115_01852;19695_PH2016_115_01082;19695_PH2016_115_02083	19695_PH2016_115_01852	19695_PH2016_115_00310;19695_PH2016_115_01852	19695_PH2016_115_00310;19695_PH2016_115_01262;19695_PH2016_115_01852	19695_PH2016_115_00310;19695_PH2016_115_01852;19695_PH2016_115_01082;19695_PH2016_115_02083	19695_PH2016_115_00310;19695_PH2016_115_01852;19695_PH2016_115_01150	19695_PH2016_115_00310;19695_PH2016_115_02053;19695_PH2016_115_01262;19695_PH2016_115_01852	19695_PH2016_115_00310;19695_PH2016_115_01852	19695_PH2016_115_00310;19695_PH2016_115_01262;19695_PH2016_115_01852	19695_PH2016_115_02053;19695_PH2016_115_00735	19695_PH2016_115_01813;19695_PH2016_115_01985;19695_PH2016_115_01418;19695_PH2016_115_01796;19695_PH2016_115_00471	19695_PH2016_115_02053	19695_PH2016_115_01133;19695_PH2016_115_00700	19695_PH2016_115_00099	19695_PH2016_115_01133;19695_PH2016_115_00700	19695_PH2016_115_01667;19695_PH2016_115_01133;19695_PH2016_115_00322;19695_PH2016_115_00386	19695_PH2016_115_01667;19695_PH2016_115_01133;19695_PH2016_115_00386	19695_PH2016_115_00322	19695_PH2016_115_00322;19695_PH2016_115_01151	19695_PH2016_115_01151	19695_PH2016_115_00099	spontaneous	spontaneous	19695_PH2016_115_00247	19695_PH2016_115_00247	spontaneous	19695_PH2016_115_01144	19695_PH2016_115_01146	19695_PH2016_115_00977	19695_PH2016_115_00550	19695_PH2016_115_00550	19695_PH2016_115_01968;19695_PH2016_115_00806	19695_PH2016_115_00839			19695_PH2016_115_01101	19695_PH2016_115_01810	19695_PH2016_115_01810	19695_PH2016_115_00477;19695_PH2016_115_00476;19695_PH2016_115_00478	19695_PH2016_115_00478	19695_PH2016_115_01445	19695_PH2016_115_00536;19695_PH2016_115_02053	19695_PH2016_115_01968;19695_PH2016_115_00806	19695_PH2016_115_01968;19695_PH2016_115_00806	19695_PH2016_115_01968;19695_PH2016_115_00806		19695_PH2016_115_01968;19695_PH2016_115_00806	19695_PH2016_115_01968;19695_PH2016_115_00806		19695_PH2016_115_02100	19695_PH2016_115_01324;19695_PH2016_115_01342	19695_PH2016_115_01847	19695_PH2016_115_01968;19695_PH2016_115_00806	19695_PH2016_115_01968;19695_PH2016_115_00806	19695_PH2016_115_01968;19695_PH2016_115_00806	19695_PH2016_115_01968;19695_PH2016_115_00806	19695_PH2016_115_01968;19695_PH2016_115_00806	19695_PH2016_115_01968;19695_PH2016_115_00806	19695_PH2016_115_01968;19695_PH2016_115_00806	19695_PH2016_115_01056	19695_PH2016_115_00288	19695_PH2016_115_01278	19695_PH2016_115_00796	19695_PH2016_115_01377	19695_PH2016_115_01080	19695_PH2016_115_01824;19695_PH2016_115_00729;19695_PH2016_115_00039	19695_PH2016_115_01056	19695_PH2016_115_01902;19695_PH2016_115_01326	19695_PH2016_115_02189;19695_PH2016_115_02188;19695_PH2016_115_00440;19695_PH2016_115_02036;19695_PH2016_115_00781	19695_PH2016_115_01381;19695_PH2016_115_01711;19695_PH2016_115_01712;19695_PH2016_115_01709;19695_PH2016_115_01708;19695_PH2016_115_01710	19695_PH2016_115_01439	19695_PH2016_115_00723	19695_PH2016_115_00754;19695_PH2016_115_01884	19695_PH2016_115_01037	19695_PH2016_115_01719	19695_PH2016_115_01145;19695_PH2016_115_00061;19695_PH2016_115_00221	19695_PH2016_115_01816	19695_PH2016_115_01442;19695_PH2016_115_01441	19695_PH2016_115_01711;19695_PH2016_115_01712;19695_PH2016_115_01709;19695_PH2016_115_01710	19695_PH2016_115_01039	19695_PH2016_115_01039	19695_PH2016_115_01441	19695_PH2016_115_01442			19695_PH2016_115_01599	19695_PH2016_115_00573	19695_PH2016_115_01227	19695_PH2016_115_01230	19695_PH2016_115_01233	19695_PH2016_115_00146	19695_PH2016_115_01232	19695_PH2016_115_00453;19695_PH2016_115_00452	19695_PH2016_115_00903;19695_PH2016_115_02189;19695_PH2016_115_02188;19695_PH2016_115_00440;19695_PH2016_115_02036;19695_PH2016_115_00781;19695_PH2016_115_00005	19695_PH2016_115_01096;19695_PH2016_115_01238	19695_PH2016_115_00571	19695_PH2016_115_00286	19695_PH2016_115_01087	19695_PH2016_115_01101	19695_PH2016_115_01101	19695_PH2016_115_01101	19695_PH2016_115_01101	19695_PH2016_115_01101	19695_PH2016_115_01933	19695_PH2016_115_00074	19695_PH2016_115_00903;19695_PH2016_115_00159;19695_PH2016_115_01976;19695_PH2016_115_01973;19695_PH2016_115_01220;19695_PH2016_115_01974;19695_PH2016_115_01975	19695_PH2016_115_01070	19695_PH2016_115_01037;19695_PH2016_115_01036	19695_PH2016_115_01037;19695_PH2016_115_01036	19695_PH2016_115_01037;19695_PH2016_115_01036	19695_PH2016_115_01037;19695_PH2016_115_01036	19695_PH2016_115_01037;19695_PH2016_115_01036	19695_PH2016_115_01037;19695_PH2016_115_01036	19695_PH2016_115_01037;19695_PH2016_115_01036	19695_PH2016_115_01884	19695_PH2016_115_01884	19695_PH2016_115_00536;19695_PH2016_115_02053;19695_PH2016_115_01262	19695_PH2016_115_02099	19695_PH2016_115_01828	19695_PH2016_115_00686;19695_PH2016_115_01811;19695_PH2016_115_01262	19695_PH2016_115_01364	19695_PH2016_115_01398;19695_PH2016_115_00497	19695_PH2016_115_01398	19695_PH2016_115_01702	19695_PH2016_115_00789	19695_PH2016_115_01926	19695_PH2016_115_00394;19695_PH2016_115_00395;19695_PH2016_115_00393;19695_PH2016_115_00090	19695_PH2016_115_00971;19695_PH2016_115_01725;19695_PH2016_115_01367;19695_PH2016_115_01365;19695_PH2016_115_01366;19695_PH2016_115_01063;19695_PH2016_115_01727	19695_PH2016_115_00971;19695_PH2016_115_01725	19695_PH2016_115_00903;19695_PH2016_115_01071;19695_PH2016_115_01725	19695_PH2016_115_00453;19695_PH2016_115_00452;19695_PH2016_115_00455	19695_PH2016_115_00973;19695_PH2016_115_00972	19695_PH2016_115_00973;19695_PH2016_115_00972	19695_PH2016_115_00973;19695_PH2016_115_00972	19695_PH2016_115_00973;19695_PH2016_115_00972	19695_PH2016_115_02157	19695_PH2016_115_00330;19695_PH2016_115_00325;19695_PH2016_115_00345	19695_PH2016_115_01847	19695_PH2016_115_00330;19695_PH2016_115_00325;19695_PH2016_115_00345	19695_PH2016_115_01847	19695_PH2016_115_00330;19695_PH2016_115_00325;19695_PH2016_115_00345	19695_PH2016_115_01847	19695_PH2016_115_00330;19695_PH2016_115_00325;19695_PH2016_115_00345	19695_PH2016_115_01847	19695_PH2016_115_00842	19695_PH2016_115_01113;19695_PH2016_115_00960;19695_PH2016_115_01114;19695_PH2016_115_01040	19695_PH2016_115_01213		19695_PH2016_115_00978;19695_PH2016_115_00979		19695_PH2016_115_00250;19695_PH2016_115_01052	19695_PH2016_115_00908	19695_PH2016_115_00391;19695_PH2016_115_00390	19695_PH2016_115_00453;19695_PH2016_115_00452	19695_PH2016_115_00983	19695_PH2016_115_02189;19695_PH2016_115_02188;19695_PH2016_115_00440;19695_PH2016_115_02036;19695_PH2016_115_00781	19695_PH2016_115_01053	19695_PH2016_115_01608	19695_PH2016_115_00572	19695_PH2016_115_01868	19695_PH2016_115_01125	19695_PH2016_115_01940	19695_PH2016_115_00272	19695_PH2016_115_00272	19695_PH2016_115_00272	19695_PH2016_115_00272	19695_PH2016_115_00272	19695_PH2016_115_01358	19695_PH2016_115_00159;19695_PH2016_115_01976;19695_PH2016_115_01973;19695_PH2016_115_01220;19695_PH2016_115_01974;19695_PH2016_115_01975	19695_PH2016_115_01070	19695_PH2016_115_01853	19695_PH2016_115_01853		19695_PH2016_115_02115		19695_PH2016_115_01398;19695_PH2016_115_00497		19695_PH2016_115_00978;19695_PH2016_115_00979;19695_PH2016_115_01334;19695_PH2016_115_00498	19695_PH2016_115_01847	19695_PH2016_115_01381	19695_PH2016_115_01116;19695_PH2016_115_01115	19695_PH2016_115_02053	19695_PH2016_115_01577	19695_PH2016_115_00262;19695_PH2016_115_00260;19695_PH2016_115_01577	19695_PH2016_115_01577	19695_PH2016_115_01116	19695_PH2016_115_00799	19695_PH2016_115_00674	19695_PH2016_115_02053	19695_PH2016_115_00405;19695_PH2016_115_01915;19695_PH2016_115_01916	19695_PH2016_115_01296;19695_PH2016_115_01946	19695_PH2016_115_00437;19695_PH2016_115_00435;19695_PH2016_115_00434	19695_PH2016_115_00714	19695_PH2016_115_01861;19695_PH2016_115_02189;19695_PH2016_115_01860;19695_PH2016_115_02188;19695_PH2016_115_00440;19695_PH2016_115_02036;19695_PH2016_115_01862;19695_PH2016_115_01858;19695_PH2016_115_00781;19695_PH2016_115_01859	19695_PH2016_115_01861;19695_PH2016_115_01860;19695_PH2016_115_01858;19695_PH2016_115_01859	19695_PH2016_115_01053	19695_PH2016_115_01090	19695_PH2016_115_01095;19695_PH2016_115_01948	19695_PH2016_115_00793	19695_PH2016_115_00793	19695_PH2016_115_01301	19695_PH2016_115_01301	19695_PH2016_115_00843	19695_PH2016_115_01721	19695_PH2016_115_01812	19695_PH2016_115_01357;19695_PH2016_115_00674;19695_PH2016_115_00974;19695_PH2016_115_00128;19695_PH2016_115_00849	19695_PH2016_115_01335;19695_PH2016_115_01866	19695_PH2016_115_00978;19695_PH2016_115_00979		19695_PH2016_115_01237	19695_PH2016_115_02189;19695_PH2016_115_02188;19695_PH2016_115_00440;19695_PH2016_115_02036;19695_PH2016_115_00781		19695_PH2016_115_01358	19695_PH2016_115_01902;19695_PH2016_115_01326	19695_PH2016_115_02189;19695_PH2016_115_02188;19695_PH2016_115_00440;19695_PH2016_115_02036;19695_PH2016_115_00781	19695_PH2016_115_00273	19695_PH2016_115_00273	19695_PH2016_115_00273	19695_PH2016_115_01005;19695_PH2016_115_00022	19695_PH2016_115_01888		19695_PH2016_115_01655	19695_PH2016_115_01654	19695_PH2016_115_00112	19695_PH2016_115_01972	19695_PH2016_115_01027	19695_PH2016_115_01407	19695_PH2016_115_01958;19695_PH2016_115_01865	19695_PH2016_115_00898	19695_PH2016_115_01407	19695_PH2016_115_00034	19695_PH2016_115_00034	19695_PH2016_115_00034	19695_PH2016_115_01561	19695_PH2016_115_01861;19695_PH2016_115_02189;19695_PH2016_115_01860;19695_PH2016_115_02188;19695_PH2016_115_00440;19695_PH2016_115_02036;19695_PH2016_115_01862;19695_PH2016_115_01858;19695_PH2016_115_00781;19695_PH2016_115_01859	19695_PH2016_115_01861;19695_PH2016_115_01860;19695_PH2016_115_01858;19695_PH2016_115_01859	19695_PH2016_115_01363;19695_PH2016_115_01950	19695_PH2016_115_01363	19695_PH2016_115_01363	19695_PH2016_115_00788	19695_PH2016_115_00453;19695_PH2016_115_00452;19695_PH2016_115_00455;19695_PH2016_115_01725	19695_PH2016_115_01008;19695_PH2016_115_01632;19695_PH2016_115_01634;19695_PH2016_115_01633		19695_PH2016_115_00267	19695_PH2016_115_00942	19695_PH2016_115_00942;19695_PH2016_115_01684	19695_PH2016_115_00903;19695_PH2016_115_02209;19695_PH2016_115_00580;19695_PH2016_115_02162;19695_PH2016_115_01760;19695_PH2016_115_00065;19695_PH2016_115_01761;19695_PH2016_115_01762	19695_PH2016_115_01381;19695_PH2016_115_01055;19695_PH2016_115_00405;19695_PH2016_115_00580;19695_PH2016_115_01063	19695_PH2016_115_01237	19695_PH2016_115_01237	19695_PH2016_115_01237	19695_PH2016_115_01237	19695_PH2016_115_01237	19695_PH2016_115_01237	19695_PH2016_115_01237	19695_PH2016_115_01237	19695_PH2016_115_01237	19695_PH2016_115_00394;19695_PH2016_115_00395;19695_PH2016_115_00393	19695_PH2016_115_01713	19695_PH2016_115_01684;19695_PH2016_115_00486;19695_PH2016_115_01431	19695_PH2016_115_00770	19695_PH2016_115_00770			19695_PH2016_115_02175		19695_PH2016_115_01071		19695_PH2016_115_00492	19695_PH2016_115_00492	19695_PH2016_115_00770				19695_PH2016_115_00774;19695_PH2016_115_00777;19695_PH2016_115_00775;19695_PH2016_115_01455;19695_PH2016_115_01456	19695_PH2016_115_00777	spontaneous	spontaneous	19695_PH2016_115_01846	19695_PH2016_115_00770	19695_PH2016_115_01009;19695_PH2016_115_00961	19695_PH2016_115_01012;19695_PH2016_115_00962	19695_PH2016_115_01454			19695_PH2016_115_01012;19695_PH2016_115_00962	19695_PH2016_115_01902		19695_PH2016_115_01459	19695_PH2016_115_01008		19695_PH2016_115_00351;19695_PH2016_115_01017;19695_PH2016_115_00251	19695_PH2016_115_00351;19695_PH2016_115_01017;19695_PH2016_115_00251	19695_PH2016_115_01461	19695_PH2016_115_01013	19695_PH2016_115_01013			19695_PH2016_115_01461	19695_PH2016_115_00351;19695_PH2016_115_01017	19695_PH2016_115_01906;19695_PH2016_115_02175	19695_PH2016_115_00915			spontaneous	19695_PH2016_115_01014	19695_PH2016_115_01817		19695_PH2016_115_00023				19695_PH2016_115_01452	19695_PH2016_115_00411		19695_PH2016_115_00770	19695_PH2016_115_01074	19695_PH2016_115_01459	19695_PH2016_115_01721	19695_PH2016_115_00453;19695_PH2016_115_00452;19695_PH2016_115_00455	19695_PH2016_115_00351;19695_PH2016_115_01017	19695_PH2016_115_00351;19695_PH2016_115_01017	19695_PH2016_115_00351;19695_PH2016_115_01017	19695_PH2016_115_00453;19695_PH2016_115_01318;19695_PH2016_115_01381	19695_PH2016_115_00220		19695_PH2016_115_00492		19695_PH2016_115_01850	19695_PH2016_115_01557				19695_PH2016_115_01557				19695_PH2016_115_00247	19695_PH2016_115_00247	19695_PH2016_115_00247		19695_PH2016_115_00788	19695_PH2016_115_00453;19695_PH2016_115_00452;19695_PH2016_115_00455																	19695_PH2016_115_01267	19695_PH2016_115_01226	19695_PH2016_115_01267		19695_PH2016_115_01461	19695_PH2016_115_00492					19695_PH2016_115_00942	19695_PH2016_115_00942		19695_PH2016_115_00722		19695_PH2016_115_01083		19695_PH2016_115_00083					19695_PH2016_115_00100						19695_PH2016_115_01357;19695_PH2016_115_00149					19695_PH2016_115_00942	19695_PH2016_115_01381;19695_PH2016_115_00303	19695_PH2016_115_00303	19695_PH2016_115_00942																19695_PH2016_115_00942							19695_PH2016_115_01940																					19695_PH2016_115_01213			spontaneous		19695_PH2016_115_01326													19695_PH2016_115_01267						19695_PH2016_115_00770	19695_PH2016_115_01070					19695_PH2016_115_00788											19695_PH2016_115_00978;19695_PH2016_115_01906;19695_PH2016_115_00979														19695_PH2016_115_02175										19695_PH2016_115_01683						19695_PH2016_115_01358		19695_PH2016_115_00794																																19695_PH2016_115_01811;19695_PH2016_115_01262																																																	19695_PH2016_115_00450;19695_PH2016_115_01347				19695_PH2016_115_01817			19695_PH2016_115_01473;19695_PH2016_115_01158																																																																19695_PH2016_115_01706															19695_PH2016_115_00351;19695_PH2016_115_01017																		19695_PH2016_115_00040				19695_PH2016_115_00706;19695_PH2016_115_02119							19695_PH2016_115_00784;19695_PH2016_115_00786;19695_PH2016_115_00785					19695_PH2016_115_01987				19695_PH2016_115_01987													19695_PH2016_115_01706					19695_PH2016_115_00272																					19695_PH2016_115_00068			19695_PH2016_115_01987		19695_PH2016_115_01972																																																	19695_PH2016_115_00102																	spontaneous		spontaneous																																						19695_PH2016_115_00351;19695_PH2016_115_01017;19695_PH2016_115_00251																			19695_PH2016_115_00010		19695_PH2016_115_00942;19695_PH2016_115_01684								19695_PH2016_115_00808								19695_PH2016_115_02096											19695_PH2016_115_01968;19695_PH2016_115_00806									19695_PH2016_115_00536;19695_PH2016_115_02053;19695_PH2016_115_01262																																19695_PH2016_115_00700														spontaneous			19695_PH2016_115_00977																			19695_PH2016_115_00683					19695_PH2016_115_00697			19695_PH2016_115_01070					spontaneous						19695_PH2016_115_00903;19695_PH2016_115_02103;19695_PH2016_115_01070;19695_PH2016_115_00004;19695_PH2016_115_00005					19695_PH2016_115_00762	19695_PH2016_115_00762	19695_PH2016_115_00762		19695_PH2016_115_00762	19695_PH2016_115_00762	19695_PH2016_115_00762	19695_PH2016_115_00762	19695_PH2016_115_00762						19695_PH2016_115_00686;19695_PH2016_115_01811;19695_PH2016_115_00536;19695_PH2016_115_02053	19695_PH2016_115_00686;19695_PH2016_115_01811;19695_PH2016_115_00536;19695_PH2016_115_02053	19695_PH2016_115_00686;19695_PH2016_115_01811;19695_PH2016_115_00536;19695_PH2016_115_02053	19695_PH2016_115_00686;19695_PH2016_115_01811;19695_PH2016_115_00536;19695_PH2016_115_02053	19695_PH2016_115_00686;19695_PH2016_115_01811;19695_PH2016_115_00536;19695_PH2016_115_02053	19695_PH2016_115_00686;19695_PH2016_115_01811;19695_PH2016_115_00536;19695_PH2016_115_02053	19695_PH2016_115_00686;19695_PH2016_115_01811;19695_PH2016_115_00536;19695_PH2016_115_02053	19695_PH2016_115_00686;19695_PH2016_115_01811;19695_PH2016_115_00536;19695_PH2016_115_02053	19695_PH2016_115_00686;19695_PH2016_115_01811;19695_PH2016_115_00536;19695_PH2016_115_02053		19695_PH2016_115_00762	19695_PH2016_115_00762																															19695_PH2016_115_00800																																			19695_PH2016_115_01734																																																																						19695_PH2016_115_01070																19695_PH2016_115_01601				19695_PH2016_115_01137																													19695_PH2016_115_01381;19695_PH2016_115_01711;19695_PH2016_115_01712;19695_PH2016_115_01709;19695_PH2016_115_01708;19695_PH2016_115_01710	19695_PH2016_115_01381;19695_PH2016_115_01711;19695_PH2016_115_01712;19695_PH2016_115_01709;19695_PH2016_115_01708;19695_PH2016_115_01710	19695_PH2016_115_01381;19695_PH2016_115_01711;19695_PH2016_115_01712;19695_PH2016_115_01709;19695_PH2016_115_01708;19695_PH2016_115_01710		19695_PH2016_115_01381;19695_PH2016_115_01711;19695_PH2016_115_01712;19695_PH2016_115_01709;19695_PH2016_115_01708;19695_PH2016_115_01710	19695_PH2016_115_01381;19695_PH2016_115_01711;19695_PH2016_115_01712;19695_PH2016_115_01709;19695_PH2016_115_01708;19695_PH2016_115_01710	19695_PH2016_115_01381;19695_PH2016_115_01711;19695_PH2016_115_01712;19695_PH2016_115_01709;19695_PH2016_115_01708;19695_PH2016_115_01710	19695_PH2016_115_01381;19695_PH2016_115_01711;19695_PH2016_115_01712;19695_PH2016_115_01709;19695_PH2016_115_01708;19695_PH2016_115_01710	19695_PH2016_115_01381;19695_PH2016_115_01711;19695_PH2016_115_01712;19695_PH2016_115_01709;19695_PH2016_115_01708;19695_PH2016_115_01710		19695_PH2016_115_01381;19695_PH2016_115_01711;19695_PH2016_115_01712;19695_PH2016_115_01709;19695_PH2016_115_01708;19695_PH2016_115_01710	19695_PH2016_115_01381;19695_PH2016_115_01711;19695_PH2016_115_01712;19695_PH2016_115_01709;19695_PH2016_115_01708;19695_PH2016_115_01710	19695_PH2016_115_01381;19695_PH2016_115_01711;19695_PH2016_115_01712;19695_PH2016_115_01709;19695_PH2016_115_01708;19695_PH2016_115_01710																															19695_PH2016_115_00762																																																								19695_PH2016_115_00250;19695_PH2016_115_01052				19695_PH2016_115_01706																																			19695_PH2016_115_00686;19695_PH2016_115_01811;19695_PH2016_115_00536;19695_PH2016_115_02053	19695_PH2016_115_00686;19695_PH2016_115_01811;19695_PH2016_115_00536;19695_PH2016_115_02053	19695_PH2016_115_00686;19695_PH2016_115_01811;19695_PH2016_115_00536;19695_PH2016_115_02053	19695_PH2016_115_00686;19695_PH2016_115_01811;19695_PH2016_115_00536;19695_PH2016_115_02053													19695_PH2016_115_01384		19695_PH2016_115_01384								19695_PH2016_115_00492	spontaneous	spontaneous		19695_PH2016_115_01466;19695_PH2016_115_01416		19695_PH2016_115_00492	19695_PH2016_115_00492	19695_PH2016_115_00943;19695_PH2016_115_01934																		19695_PH2016_115_01171																												19695_PH2016_115_01363;19695_PH2016_115_01950																						19695_PH2016_115_01721			19695_PH2016_115_01027																																	19695_PH2016_115_01118;19695_PH2016_115_01119				19695_PH2016_115_00117
19696_PH2016-116	19696_PH2016_116_00109	19696_PH2016_116_00109	19696_PH2016_116_00109	19696_PH2016_116_00109	19696_PH2016_116_02140	19696_PH2016_116_00799	19696_PH2016_116_00799	19696_PH2016_116_00109	19696_PH2016_116_00109	19696_PH2016_116_00109	19696_PH2016_116_00109	19696_PH2016_116_00109	19696_PH2016_116_00109	19696_PH2016_116_00109	19696_PH2016_116_00109		19696_PH2016_116_01334	19696_PH2016_116_01334	19696_PH2016_116_02153	19696_PH2016_116_00739	19696_PH2016_116_00739	19696_PH2016_116_00500;19696_PH2016_116_00502;19696_PH2016_116_00501;19696_PH2016_116_00499	19696_PH2016_116_00918	19696_PH2016_116_01197	19696_PH2016_116_00886	19696_PH2016_116_00917;19696_PH2016_116_01912;19696_PH2016_116_01901	spontaneous	19696_PH2016_116_01076;19696_PH2016_116_00546;19696_PH2016_116_00548;19696_PH2016_116_00550;19696_PH2016_116_00874;19696_PH2016_116_00549	19696_PH2016_116_01315;19696_PH2016_116_01395;19696_PH2016_116_01314	19696_PH2016_116_01473	19696_PH2016_116_01473	19696_PH2016_116_01473	19696_PH2016_116_01473	19696_PH2016_116_01253	19696_PH2016_116_00460;19696_PH2016_116_00457;19696_PH2016_116_00458	19696_PH2016_116_01689	19696_PH2016_116_02222	19696_PH2016_116_01318	19696_PH2016_116_01318	19696_PH2016_116_01318	19696_PH2016_116_00652;19696_PH2016_116_00955	19696_PH2016_116_00501;19696_PH2016_116_00499;19696_PH2016_116_01702	19696_PH2016_116_02308;19696_PH2016_116_02047;19696_PH2016_116_00696	19696_PH2016_116_02308;19696_PH2016_116_02047	19696_PH2016_116_00631	19696_PH2016_116_00148;19696_PH2016_116_02306	19696_PH2016_116_00880	19696_PH2016_116_00628	19696_PH2016_116_01659	19696_PH2016_116_01659	19696_PH2016_116_00658;19696_PH2016_116_02180	19696_PH2016_116_00154	19696_PH2016_116_02008;19696_PH2016_116_00827;19696_PH2016_116_01859;19696_PH2016_116_02088	19696_PH2016_116_02106;19696_PH2016_116_00204	19696_PH2016_116_01604	19696_PH2016_116_01604	19696_PH2016_116_00224	19696_PH2016_116_00313	19696_PH2016_116_00825	19696_PH2016_116_00580;19696_PH2016_116_01235	19696_PH2016_116_02191	19696_PH2016_116_01360	19696_PH2016_116_01251	19696_PH2016_116_01598	19696_PH2016_116_01600	19696_PH2016_116_01600;19696_PH2016_116_01601	19696_PH2016_116_00502;19696_PH2016_116_00501	19696_PH2016_116_00476	19696_PH2016_116_01076;19696_PH2016_116_01560	19696_PH2016_116_01310;19696_PH2016_116_01867;19696_PH2016_116_00535	19696_PH2016_116_01430	19696_PH2016_116_01696;19696_PH2016_116_01699;19696_PH2016_116_00135;19696_PH2016_116_01698;19696_PH2016_116_01697;19696_PH2016_116_01798;19696_PH2016_116_01550;19696_PH2016_116_00463;19696_PH2016_116_01700;19696_PH2016_116_01797	19696_PH2016_116_01699;19696_PH2016_116_01698;19696_PH2016_116_01697;19696_PH2016_116_01700;19696_PH2016_116_01746	19696_PH2016_116_00961	19696_PH2016_116_00918;19696_PH2016_116_00917;19696_PH2016_116_00753	19696_PH2016_116_00071;19696_PH2016_116_00863	19696_PH2016_116_00918	19696_PH2016_116_00918;19696_PH2016_116_00753;19696_PH2016_116_01907	19696_PH2016_116_00082	19696_PH2016_116_00082	19696_PH2016_116_00082	19696_PH2016_116_00082	19696_PH2016_116_00732	19696_PH2016_116_00758	19696_PH2016_116_00850	19696_PH2016_116_00616	19696_PH2016_116_00515	19696_PH2016_116_00515	19696_PH2016_116_00515	19696_PH2016_116_00515	19696_PH2016_116_00515	19696_PH2016_116_00515	19696_PH2016_116_00515	19696_PH2016_116_00515	19696_PH2016_116_00515	19696_PH2016_116_00515	19696_PH2016_116_00515	19696_PH2016_116_00515	19696_PH2016_116_00515	19696_PH2016_116_00515;19696_PH2016_116_00867	19696_PH2016_116_00153	19696_PH2016_116_00863	19696_PH2016_116_01589		19696_PH2016_116_00814;19696_PH2016_116_00735	19696_PH2016_116_01689	19696_PH2016_116_01193	19696_PH2016_116_00181	19696_PH2016_116_00180	19696_PH2016_116_00135;19696_PH2016_116_01798;19696_PH2016_116_01550;19696_PH2016_116_00463;19696_PH2016_116_01797;19696_PH2016_116_01855;19696_PH2016_116_01799;19696_PH2016_116_02076;19696_PH2016_116_01856		19696_PH2016_116_02302	19696_PH2016_116_00382	19696_PH2016_116_00146		19696_PH2016_116_01434	19696_PH2016_116_01875	19696_PH2016_116_00135;19696_PH2016_116_01798;19696_PH2016_116_01550;19696_PH2016_116_00463;19696_PH2016_116_01797	19696_PH2016_116_01100	19696_PH2016_116_00903;19696_PH2016_116_00536	19696_PH2016_116_00842;19696_PH2016_116_00764	19696_PH2016_116_00764	19696_PH2016_116_00135;19696_PH2016_116_01798;19696_PH2016_116_01550;19696_PH2016_116_00463;19696_PH2016_116_01797;19696_PH2016_116_00464	19696_PH2016_116_01798;19696_PH2016_116_01550	spontaneous	19696_PH2016_116_00125;19696_PH2016_116_01277		19696_PH2016_116_00125			19696_PH2016_116_02093	19696_PH2016_116_00050;19696_PH2016_116_00051;19696_PH2016_116_00052	19696_PH2016_116_00692	19696_PH2016_116_01907	spontaneous	19696_PH2016_116_00717	19696_PH2016_116_00717	19696_PH2016_116_01196	19696_PH2016_116_01101;19696_PH2016_116_01102	19696_PH2016_116_02121		19696_PH2016_116_01800	19696_PH2016_116_01315;19696_PH2016_116_01314;19696_PH2016_116_00129;19696_PH2016_116_00131;19696_PH2016_116_01513;19696_PH2016_116_00377;19696_PH2016_116_00128	19696_PH2016_116_01689	19696_PH2016_116_00129;19696_PH2016_116_00131;19696_PH2016_116_00128;19696_PH2016_116_00376;19696_PH2016_116_00375	19696_PH2016_116_00476	19696_PH2016_116_02308;19696_PH2016_116_00844;19696_PH2016_116_00845;19696_PH2016_116_01508				19696_PH2016_116_01231	19696_PH2016_116_00310	19696_PH2016_116_02103			19696_PH2016_116_00871	spontaneous	19696_PH2016_116_01143	19696_PH2016_116_01800	19696_PH2016_116_01800;19696_PH2016_116_00509	19696_PH2016_116_00050;19696_PH2016_116_00051;19696_PH2016_116_00052;19696_PH2016_116_00405;19696_PH2016_116_00911;19696_PH2016_116_00912;19696_PH2016_116_01272		19696_PH2016_116_01317	19696_PH2016_116_00148;19696_PH2016_116_01049	19696_PH2016_116_02149	19696_PH2016_116_02149		19696_PH2016_116_01685	19696_PH2016_116_01360	19696_PH2016_116_01360	19696_PH2016_116_00842	19696_PH2016_116_01685	19696_PH2016_116_00135;19696_PH2016_116_01798;19696_PH2016_116_01550;19696_PH2016_116_00463;19696_PH2016_116_01797;19696_PH2016_116_00133	19696_PH2016_116_01976;19696_PH2016_116_00914;19696_PH2016_116_01929	19696_PH2016_116_00135;19696_PH2016_116_01799;19696_PH2016_116_02118;19696_PH2016_116_00894;19696_PH2016_116_00134	19696_PH2016_116_00915	19696_PH2016_116_01976;19696_PH2016_116_01929	19696_PH2016_116_01842;19696_PH2016_116_01346	19696_PH2016_116_00880	19696_PH2016_116_00880	19696_PH2016_116_00302	19696_PH2016_116_00302	19696_PH2016_116_02263;19696_PH2016_116_01777;19696_PH2016_116_01737	19696_PH2016_116_01143	19696_PH2016_116_01529	19696_PH2016_116_01522	19696_PH2016_116_02306	19696_PH2016_116_01659	19696_PH2016_116_01298	19696_PH2016_116_00013		19696_PH2016_116_01698;19696_PH2016_116_01700	19696_PH2016_116_00636	19696_PH2016_116_01234	19696_PH2016_116_01234	19696_PH2016_116_01234	19696_PH2016_116_01234	19696_PH2016_116_01234	19696_PH2016_116_00871	19696_PH2016_116_01842;19696_PH2016_116_01346	19696_PH2016_116_00322	19696_PH2016_116_00454	19696_PH2016_116_00454	19696_PH2016_116_01315;19696_PH2016_116_01314;19696_PH2016_116_00231;19696_PH2016_116_00232;19696_PH2016_116_00233;19696_PH2016_116_00235	19696_PH2016_116_01141	19696_PH2016_116_00383	19696_PH2016_116_01149;19696_PH2016_116_02090	19696_PH2016_116_01623;19696_PH2016_116_01475	19696_PH2016_116_00581	19696_PH2016_116_02091	19696_PH2016_116_02092	19696_PH2016_116_02069;19696_PH2016_116_02068	19696_PH2016_116_00957	19696_PH2016_116_02069;19696_PH2016_116_02068;19696_PH2016_116_00957	19696_PH2016_116_02062	19696_PH2016_116_02090	19696_PH2016_116_02090		19696_PH2016_116_00319	19696_PH2016_116_00309;19696_PH2016_116_01858	19696_PH2016_116_00478;19696_PH2016_116_00475	19696_PH2016_116_00478;19696_PH2016_116_00475	19696_PH2016_116_00478;19696_PH2016_116_00475	19696_PH2016_116_00478;19696_PH2016_116_00475	19696_PH2016_116_00478;19696_PH2016_116_00475	19696_PH2016_116_00478;19696_PH2016_116_00475	19696_PH2016_116_00478;19696_PH2016_116_00475	19696_PH2016_116_00478;19696_PH2016_116_00475	19696_PH2016_116_02323	19696_PH2016_116_01674	19696_PH2016_116_02088;19696_PH2016_116_01674;19696_PH2016_116_00941	19696_PH2016_116_00748	19696_PH2016_116_00908	19696_PH2016_116_01844;19696_PH2016_116_00815	19696_PH2016_116_01841	19696_PH2016_116_01166	19696_PH2016_116_01706	19696_PH2016_116_01158	19696_PH2016_116_00401;19696_PH2016_116_02002	19696_PH2016_116_00165		19696_PH2016_116_00538	19696_PH2016_116_01247	19696_PH2016_116_00955;19696_PH2016_116_02373;19696_PH2016_116_00713	19696_PH2016_116_00955;19696_PH2016_116_02373;19696_PH2016_116_00713;19696_PH2016_116_01416;19696_PH2016_116_00558	19696_PH2016_116_01339	19696_PH2016_116_02151	19696_PH2016_116_00713		19696_PH2016_116_00621;19696_PH2016_116_00010	19696_PH2016_116_00621;19696_PH2016_116_00746;19696_PH2016_116_01218;19696_PH2016_116_00725;19696_PH2016_116_01216	19696_PH2016_116_00010;19696_PH2016_116_00746	19696_PH2016_116_01800;19696_PH2016_116_00509;19696_PH2016_116_00746;19696_PH2016_116_00725;19696_PH2016_116_00726	19696_PH2016_116_01800	19696_PH2016_116_00010	19696_PH2016_116_00621	spontaneous	19696_PH2016_116_01746;19696_PH2016_116_00341;19696_PH2016_116_02192	19696_PH2016_116_01976;19696_PH2016_116_01613	19696_PH2016_116_00654	19696_PH2016_116_00520;19696_PH2016_116_00811	19696_PH2016_116_01233		19696_PH2016_116_01821;19696_PH2016_116_01629	19696_PH2016_116_02090	19696_PH2016_116_01149	19696_PH2016_116_00944	19696_PH2016_116_00068	19696_PH2016_116_01137	19696_PH2016_116_01315;19696_PH2016_116_01314;19696_PH2016_116_01327;19696_PH2016_116_00556;19696_PH2016_116_01138;19696_PH2016_116_01886;19696_PH2016_116_00557;19696_PH2016_116_00555	19696_PH2016_116_01327;19696_PH2016_116_01886	19696_PH2016_116_01889	19696_PH2016_116_00155	19696_PH2016_116_00364	19696_PH2016_116_00828	19696_PH2016_116_02373;19696_PH2016_116_00713;19696_PH2016_116_01071	19696_PH2016_116_01688	19696_PH2016_116_00158	19696_PH2016_116_00158	19696_PH2016_116_00387	19696_PH2016_116_01688	19696_PH2016_116_01688	19696_PH2016_116_01688	19696_PH2016_116_01688	19696_PH2016_116_00955;19696_PH2016_116_01071	spontaneous	19696_PH2016_116_00791	19696_PH2016_116_01201;19696_PH2016_116_01520	19696_PH2016_116_01303	19696_PH2016_116_00150	19696_PH2016_116_00955;19696_PH2016_116_02373;19696_PH2016_116_01416;19696_PH2016_116_00558	19696_PH2016_116_02164	19696_PH2016_116_01421	19696_PH2016_116_00909	19696_PH2016_116_01885	19696_PH2016_116_02152	19696_PH2016_116_01503;19696_PH2016_116_01687	19696_PH2016_116_01420	19696_PH2016_116_01315;19696_PH2016_116_01314;19696_PH2016_116_02158;19696_PH2016_116_02160	19696_PH2016_116_00157	19696_PH2016_116_01844;19696_PH2016_116_01845	19696_PH2016_116_02155;19696_PH2016_116_02154	19696_PH2016_116_01689	19696_PH2016_116_01395;19696_PH2016_116_00521	19696_PH2016_116_01489	19696_PH2016_116_01597					19696_PH2016_116_00958	19696_PH2016_116_01792	19696_PH2016_116_02186;19696_PH2016_116_00562	19696_PH2016_116_01163	19696_PH2016_116_01372	19696_PH2016_116_01372	19696_PH2016_116_02074	19696_PH2016_116_01689	19696_PH2016_116_02226;19696_PH2016_116_01500;19696_PH2016_116_01501;19696_PH2016_116_01502;19696_PH2016_116_02225	19696_PH2016_116_01844;19696_PH2016_116_01845;19696_PH2016_116_00813	19696_PH2016_116_01315;19696_PH2016_116_01395;19696_PH2016_116_01314;19696_PH2016_116_00742;19696_PH2016_116_00556;19696_PH2016_116_00557;19696_PH2016_116_00555	19696_PH2016_116_01889	19696_PH2016_116_02071;19696_PH2016_116_02072	19696_PH2016_116_01493	19696_PH2016_116_00135;19696_PH2016_116_01798;19696_PH2016_116_01550;19696_PH2016_116_00463;19696_PH2016_116_01797;19696_PH2016_116_00133;19696_PH2016_116_00134;19696_PH2016_116_02195;19696_PH2016_116_01552;19696_PH2016_116_01532;19696_PH2016_116_01549;19696_PH2016_116_01551;19696_PH2016_116_02194	19696_PH2016_116_00792	19696_PH2016_116_00958	19696_PH2016_116_00739;19696_PH2016_116_00758	19696_PH2016_116_01595	19696_PH2016_116_00638	19696_PH2016_116_00173	19696_PH2016_116_00135;19696_PH2016_116_01798;19696_PH2016_116_01550;19696_PH2016_116_00463;19696_PH2016_116_01797;19696_PH2016_116_01855;19696_PH2016_116_01856;19696_PH2016_116_00464	19696_PH2016_116_01798;19696_PH2016_116_01550		19696_PH2016_116_02308;19696_PH2016_116_00844;19696_PH2016_116_00845;19696_PH2016_116_01508		19696_PH2016_116_00735;19696_PH2016_116_00813;19696_PH2016_116_00734	19696_PH2016_116_01688	19696_PH2016_116_01244	19696_PH2016_116_01244	19696_PH2016_116_01244	19696_PH2016_116_00515	19696_PH2016_116_00230;19696_PH2016_116_00943	19696_PH2016_116_02096;19696_PH2016_116_00386	19696_PH2016_116_01789	19696_PH2016_116_00515	19696_PH2016_116_00515	19696_PH2016_116_00135;19696_PH2016_116_01798;19696_PH2016_116_01550;19696_PH2016_116_00463;19696_PH2016_116_01797	19696_PH2016_116_01130	19696_PH2016_116_01095	19696_PH2016_116_00614	19696_PH2016_116_01003	19696_PH2016_116_01003	19696_PH2016_116_01003	19696_PH2016_116_01003	19696_PH2016_116_01003	19696_PH2016_116_02323	19696_PH2016_116_00694	19696_PH2016_116_01214	19696_PH2016_116_01214	19696_PH2016_116_01976;19696_PH2016_116_00914;19696_PH2016_116_01929;19696_PH2016_116_00905	19696_PH2016_116_00476	19696_PH2016_116_00476;19696_PH2016_116_01798;19696_PH2016_116_00463;19696_PH2016_116_01143;19696_PH2016_116_00478;19696_PH2016_116_00477	19696_PH2016_116_02092;19696_PH2016_116_02089	19696_PH2016_116_02179;19696_PH2016_116_00110	spontaneous	19696_PH2016_116_01363	19696_PH2016_116_00002	19696_PH2016_116_00559	19696_PH2016_116_02152	19696_PH2016_116_00168	spontaneous	spontaneous	spontaneous	spontaneous	spontaneous	spontaneous	spontaneous;19696_PH2016_116_00168	19696_PH2016_116_00588		19696_PH2016_116_01239	19696_PH2016_116_00739;19696_PH2016_116_00758;19696_PH2016_116_01145	19696_PH2016_116_00739	19696_PH2016_116_00522	19696_PH2016_116_00135;19696_PH2016_116_01798;19696_PH2016_116_01550;19696_PH2016_116_00463;19696_PH2016_116_01797;19696_PH2016_116_00023		19696_PH2016_116_00888	19696_PH2016_116_00887	19696_PH2016_116_00538	19696_PH2016_116_02124	19696_PH2016_116_01385;19696_PH2016_116_01384	19696_PH2016_116_02092	19696_PH2016_116_02092	19696_PH2016_116_02092	19696_PH2016_116_00790	19696_PH2016_116_00790	19696_PH2016_116_00790	19696_PH2016_116_00941	19696_PH2016_116_01119	19696_PH2016_116_02191;19696_PH2016_116_02107	19696_PH2016_116_01120	19696_PH2016_116_02107	19696_PH2016_116_01135	19696_PH2016_116_00559	19696_PH2016_116_00002	19696_PH2016_116_01416		19696_PH2016_116_01316	19696_PH2016_116_01316	19696_PH2016_116_02066	19696_PH2016_116_00426	19696_PH2016_116_01696;19696_PH2016_116_01699;19696_PH2016_116_00135;19696_PH2016_116_01698;19696_PH2016_116_01697;19696_PH2016_116_01798;19696_PH2016_116_01550;19696_PH2016_116_00463;19696_PH2016_116_01700;19696_PH2016_116_01797	19696_PH2016_116_01699;19696_PH2016_116_01698;19696_PH2016_116_01697;19696_PH2016_116_01700	19696_PH2016_116_02256;19696_PH2016_116_01504	19696_PH2016_116_01598	19696_PH2016_116_00026;19696_PH2016_116_01426	19696_PH2016_116_00176;19696_PH2016_116_00906	19696_PH2016_116_00241	19696_PH2016_116_00241	19696_PH2016_116_00242;19696_PH2016_116_00243	19696_PH2016_116_00242;19696_PH2016_116_00243	19696_PH2016_116_00240	19696_PH2016_116_00984	19696_PH2016_116_00880	19696_PH2016_116_00459	19696_PH2016_116_00459	19696_PH2016_116_00831	19696_PH2016_116_00831	19696_PH2016_116_00831	19696_PH2016_116_00831	19696_PH2016_116_00831	19696_PH2016_116_00831	19696_PH2016_116_00831	19696_PH2016_116_00831	19696_PH2016_116_00831	19696_PH2016_116_00831	19696_PH2016_116_00141	19696_PH2016_116_00574;19696_PH2016_116_01405;19696_PH2016_116_01822	19696_PH2016_116_00575;19696_PH2016_116_01510	19696_PH2016_116_02155;19696_PH2016_116_02154	19696_PH2016_116_01500;19696_PH2016_116_01501	19696_PH2016_116_02336	19696_PH2016_116_00426	19696_PH2016_116_01696;19696_PH2016_116_01699;19696_PH2016_116_00135;19696_PH2016_116_01698;19696_PH2016_116_01697;19696_PH2016_116_01798;19696_PH2016_116_01550;19696_PH2016_116_00463;19696_PH2016_116_01700;19696_PH2016_116_01797	19696_PH2016_116_01699;19696_PH2016_116_01698;19696_PH2016_116_01697;19696_PH2016_116_01700;19696_PH2016_116_01746	19696_PH2016_116_02256;19696_PH2016_116_01504	19696_PH2016_116_00809;19696_PH2016_116_00884	19696_PH2016_116_00504	19696_PH2016_116_00504	19696_PH2016_116_01209;19696_PH2016_116_01207	19696_PH2016_116_00504	19696_PH2016_116_01166	19696_PH2016_116_01602;19696_PH2016_116_01366	19696_PH2016_116_00135;19696_PH2016_116_01798;19696_PH2016_116_01550;19696_PH2016_116_00463;19696_PH2016_116_01797		19696_PH2016_116_01796	19696_PH2016_116_00886	19696_PH2016_116_01399	19696_PH2016_116_02226;19696_PH2016_116_00267	19696_PH2016_116_02226;19696_PH2016_116_00267	19696_PH2016_116_01689;19696_PH2016_116_02226;19696_PH2016_116_01500;19696_PH2016_116_01501;19696_PH2016_116_01502;19696_PH2016_116_02225;19696_PH2016_116_00267;19696_PH2016_116_00812;19696_PH2016_116_00080;19696_PH2016_116_00081;19696_PH2016_116_01690;19696_PH2016_116_00079	19696_PH2016_116_01689	19696_PH2016_116_00851	19696_PH2016_116_01315;19696_PH2016_116_01395;19696_PH2016_116_01314;19696_PH2016_116_01327;19696_PH2016_116_00556;19696_PH2016_116_01886;19696_PH2016_116_00557;19696_PH2016_116_00555	19696_PH2016_116_01689	spontaneous	spontaneous	19696_PH2016_116_02351;19696_PH2016_116_00870;19696_PH2016_116_01783	19696_PH2016_116_01684	19696_PH2016_116_00135;19696_PH2016_116_00023;19696_PH2016_116_00092;19696_PH2016_116_00093;19696_PH2016_116_00563;19696_PH2016_116_00565;19696_PH2016_116_00723;19696_PH2016_116_00566	spontaneous	spontaneous	19696_PH2016_116_00877	19696_PH2016_116_00877	19696_PH2016_116_00965	19696_PH2016_116_00135;19696_PH2016_116_00092;19696_PH2016_116_00093;19696_PH2016_116_00723	19696_PH2016_116_00135;19696_PH2016_116_01798;19696_PH2016_116_01550;19696_PH2016_116_00463;19696_PH2016_116_01797;19696_PH2016_116_00092;19696_PH2016_116_00093;19696_PH2016_116_00563;19696_PH2016_116_00565;19696_PH2016_116_00723;19696_PH2016_116_00566	19696_PH2016_116_00723	19696_PH2016_116_00909	19696_PH2016_116_00909	19696_PH2016_116_00909	19696_PH2016_116_00909	19696_PH2016_116_00909	19696_PH2016_116_00717	19696_PH2016_116_01800;19696_PH2016_116_00509	19696_PH2016_116_00561	19696_PH2016_116_01825	19696_PH2016_116_02004;19696_PH2016_116_01398	19696_PH2016_116_02004;19696_PH2016_116_01398	19696_PH2016_116_02004;19696_PH2016_116_01398			19696_PH2016_116_00955;19696_PH2016_116_00713;19696_PH2016_116_00558;19696_PH2016_116_00396	19696_PH2016_116_01315;19696_PH2016_116_01314;19696_PH2016_116_01795;19696_PH2016_116_00127;19696_PH2016_116_01793	19696_PH2016_116_01746;19696_PH2016_116_00118;19696_PH2016_116_00120;19696_PH2016_116_00121;19696_PH2016_116_00119;19696_PH2016_116_00510	19696_PH2016_116_00341	19696_PH2016_116_00825	19696_PH2016_116_00364;19696_PH2016_116_01854	19696_PH2016_116_01854	19696_PH2016_116_00560		19696_PH2016_116_00189	19696_PH2016_116_01299	19696_PH2016_116_00767	19696_PH2016_116_00577	19696_PH2016_116_00767	19696_PH2016_116_00767	spontaneous	19696_PH2016_116_00393	19696_PH2016_116_01128	19696_PH2016_116_01128	19696_PH2016_116_02178	spontaneous	19696_PH2016_116_01128	19696_PH2016_116_01128	19696_PH2016_116_00669;19696_PH2016_116_00056	19696_PH2016_116_00056	19696_PH2016_116_00670	19696_PH2016_116_00952;19696_PH2016_116_01566	19696_PH2016_116_00412		19696_PH2016_116_01153;19696_PH2016_116_02312	19696_PH2016_116_01153	19696_PH2016_116_01153;19696_PH2016_116_02312	19696_PH2016_116_01153	19696_PH2016_116_01153	19696_PH2016_116_01153	19696_PH2016_116_01153	19696_PH2016_116_01153	19696_PH2016_116_01153	spontaneous	spontaneous	spontaneous	19696_PH2016_116_01800	19696_PH2016_116_01143;19696_PH2016_116_00405	19696_PH2016_116_01233	19696_PH2016_116_01143;19696_PH2016_116_00723;19696_PH2016_116_00474	19696_PH2016_116_00219;19696_PH2016_116_01413	19696_PH2016_116_01225	19696_PH2016_116_02061	19696_PH2016_116_01428	19696_PH2016_116_01413	19696_PH2016_116_00944;19696_PH2016_116_00162	19696_PH2016_116_00393	19696_PH2016_116_00109;19696_PH2016_116_01248;19696_PH2016_116_00406	19696_PH2016_116_00109;19696_PH2016_116_01225	19696_PH2016_116_01225	19696_PH2016_116_02061	19696_PH2016_116_00109;19696_PH2016_116_01071;19696_PH2016_116_01225;19696_PH2016_116_01248;19696_PH2016_116_00406	19696_PH2016_116_01225	19696_PH2016_116_00109;19696_PH2016_116_01225	19696_PH2016_116_00109;19696_PH2016_116_01071;19696_PH2016_116_01225	19696_PH2016_116_00109;19696_PH2016_116_01225;19696_PH2016_116_01248;19696_PH2016_116_00406	19696_PH2016_116_00109;19696_PH2016_116_01225;19696_PH2016_116_02061	19696_PH2016_116_00109;19696_PH2016_116_01416;19696_PH2016_116_01071;19696_PH2016_116_01225	19696_PH2016_116_00109;19696_PH2016_116_01225	19696_PH2016_116_00109;19696_PH2016_116_01071;19696_PH2016_116_01225	19696_PH2016_116_01416;19696_PH2016_116_00898	19696_PH2016_116_00494;19696_PH2016_116_01487;19696_PH2016_116_02098;19696_PH2016_116_01966;19696_PH2016_116_00711	19696_PH2016_116_01416	19696_PH2016_116_00941	19696_PH2016_116_00639	19696_PH2016_116_00941	19696_PH2016_116_01859;19696_PH2016_116_00060;19696_PH2016_116_00102	19696_PH2016_116_01859;19696_PH2016_116_00060	19696_PH2016_116_00102	19696_PH2016_116_00102;19696_PH2016_116_02060	19696_PH2016_116_02060	19696_PH2016_116_00639	spontaneous	spontaneous	19696_PH2016_116_01195	19696_PH2016_116_01195	spontaneous	19696_PH2016_116_02067	19696_PH2016_116_02065	19696_PH2016_116_01316	19696_PH2016_116_00790	19696_PH2016_116_00790		19696_PH2016_116_00196	19696_PH2016_116_02173		19696_PH2016_116_02176	19696_PH2016_116_00714	19696_PH2016_116_00714	19696_PH2016_116_00500;19696_PH2016_116_00501;19696_PH2016_116_00499	19696_PH2016_116_00501	19696_PH2016_116_01510;19696_PH2016_116_00366	19696_PH2016_116_01416;19696_PH2016_116_00558	19696_PH2016_116_00161;19696_PH2016_116_01109;19696_PH2016_116_00729	19696_PH2016_116_00161;19696_PH2016_116_01109;19696_PH2016_116_00729	19696_PH2016_116_00161;19696_PH2016_116_01109;19696_PH2016_116_00729	19696_PH2016_116_00161;19696_PH2016_116_01109;19696_PH2016_116_00729	19696_PH2016_116_00161;19696_PH2016_116_01109;19696_PH2016_116_00729	19696_PH2016_116_00161;19696_PH2016_116_01109;19696_PH2016_116_00729		19696_PH2016_116_02311	19696_PH2016_116_01137	19696_PH2016_116_01233	19696_PH2016_116_00161;19696_PH2016_116_01109;19696_PH2016_116_00729	19696_PH2016_116_00161;19696_PH2016_116_01109;19696_PH2016_116_00729	19696_PH2016_116_00161;19696_PH2016_116_01109;19696_PH2016_116_00729	19696_PH2016_116_00161;19696_PH2016_116_01109;19696_PH2016_116_00729	19696_PH2016_116_00161;19696_PH2016_116_01109;19696_PH2016_116_00729	19696_PH2016_116_00161;19696_PH2016_116_01109;19696_PH2016_116_00729	19696_PH2016_116_00161;19696_PH2016_116_01109;19696_PH2016_116_00729	19696_PH2016_116_01271	19696_PH2016_116_01712	19696_PH2016_116_01087	19696_PH2016_116_00150	19696_PH2016_116_01490	19696_PH2016_116_01520;19696_PH2016_116_01250	19696_PH2016_116_00901;19696_PH2016_116_00700;19696_PH2016_116_00885	19696_PH2016_116_01271	19696_PH2016_116_00842;19696_PH2016_116_01135	19696_PH2016_116_00135;19696_PH2016_116_01798;19696_PH2016_116_01550;19696_PH2016_116_00463;19696_PH2016_116_01797	19696_PH2016_116_01830;19696_PH2016_116_01827;19696_PH2016_116_01829;19696_PH2016_116_01828;19696_PH2016_116_01831	19696_PH2016_116_00360	19696_PH2016_116_00907	19696_PH2016_116_02124;19696_PH2016_116_00397;19696_PH2016_116_00824	19696_PH2016_116_02002	19696_PH2016_116_01838	19696_PH2016_116_02066;19696_PH2016_116_00684	19696_PH2016_116_00708	19696_PH2016_116_00362;19696_PH2016_116_00363	19696_PH2016_116_01830;19696_PH2016_116_01829;19696_PH2016_116_01828;19696_PH2016_116_01831	19696_PH2016_116_02000	19696_PH2016_116_02000	19696_PH2016_116_00362;19696_PH2016_116_00363	19696_PH2016_116_00363	19696_PH2016_116_00363		19696_PH2016_116_00311	19696_PH2016_116_00325	19696_PH2016_116_01599	19696_PH2016_116_01596	19696_PH2016_116_01593	19696_PH2016_116_00578	19696_PH2016_116_01594	19696_PH2016_116_00476;19696_PH2016_116_00475	19696_PH2016_116_00135;19696_PH2016_116_01798;19696_PH2016_116_01550;19696_PH2016_116_00463;19696_PH2016_116_01797;19696_PH2016_116_00845;19696_PH2016_116_01143	19696_PH2016_116_02181;19696_PH2016_116_01588	19696_PH2016_116_00323	19696_PH2016_116_01710	19696_PH2016_116_01242	19696_PH2016_116_02176;19696_PH2016_116_01900	19696_PH2016_116_02176	19696_PH2016_116_02176	19696_PH2016_116_02176	19696_PH2016_116_02176	19696_PH2016_116_01367	19696_PH2016_116_00663	19696_PH2016_116_01123;19696_PH2016_116_01257;19696_PH2016_116_01125;19696_PH2016_116_01122;19696_PH2016_116_01124	19696_PH2016_116_01257	19696_PH2016_116_02002;19696_PH2016_116_02003	19696_PH2016_116_02002;19696_PH2016_116_02003	19696_PH2016_116_02002;19696_PH2016_116_02003	19696_PH2016_116_02002;19696_PH2016_116_02003	19696_PH2016_116_02002;19696_PH2016_116_02003	19696_PH2016_116_02002;19696_PH2016_116_02003	19696_PH2016_116_02002;19696_PH2016_116_02003	19696_PH2016_116_00824	19696_PH2016_116_00824	19696_PH2016_116_01416;19696_PH2016_116_00558;19696_PH2016_116_01071	19696_PH2016_116_02312	19696_PH2016_116_00696	19696_PH2016_116_00955;19696_PH2016_116_02373;19696_PH2016_116_00713;19696_PH2016_116_01071	19696_PH2016_116_01687	19696_PH2016_116_00520;19696_PH2016_116_00811	19696_PH2016_116_00811	19696_PH2016_116_01821	19696_PH2016_116_00143	19696_PH2016_116_01374	19696_PH2016_116_00050;19696_PH2016_116_00051;19696_PH2016_116_00052;19696_PH2016_116_00648	19696_PH2016_116_01844;19696_PH2016_116_00815;19696_PH2016_116_01500;19696_PH2016_116_01501;19696_PH2016_116_01502;19696_PH2016_116_02225;19696_PH2016_116_01846;19696_PH2016_116_01264	19696_PH2016_116_01844;19696_PH2016_116_00815	19696_PH2016_116_01256;19696_PH2016_116_01844;19696_PH2016_116_00815	19696_PH2016_116_00476;19696_PH2016_116_00478;19696_PH2016_116_00475	19696_PH2016_116_01320;19696_PH2016_116_01321	19696_PH2016_116_01320;19696_PH2016_116_01321	19696_PH2016_116_01320;19696_PH2016_116_01321	19696_PH2016_116_01320;19696_PH2016_116_01321	19696_PH2016_116_00219	19696_PH2016_116_00095;19696_PH2016_116_00099;19696_PH2016_116_00075	19696_PH2016_116_01233	19696_PH2016_116_00095;19696_PH2016_116_00099;19696_PH2016_116_00075	19696_PH2016_116_01233	19696_PH2016_116_00095;19696_PH2016_116_00099;19696_PH2016_116_00075	19696_PH2016_116_01233	19696_PH2016_116_00095;19696_PH2016_116_00099;19696_PH2016_116_00075	19696_PH2016_116_01233	19696_PH2016_116_00199	19696_PH2016_116_02164;19696_PH2016_116_01333;19696_PH2016_116_02163;19696_PH2016_116_01999	19696_PH2016_116_01976;19696_PH2016_116_01613		19696_PH2016_116_01315;19696_PH2016_116_01314	19696_PH2016_116_01689	19696_PH2016_116_01047;19696_PH2016_116_01988;19696_PH2016_116_01198	19696_PH2016_116_00261	19696_PH2016_116_00054;19696_PH2016_116_00055	19696_PH2016_116_00476;19696_PH2016_116_00475	19696_PH2016_116_01310	19696_PH2016_116_00135;19696_PH2016_116_01798;19696_PH2016_116_01550;19696_PH2016_116_00463;19696_PH2016_116_01797	19696_PH2016_116_01987	19696_PH2016_116_00320	19696_PH2016_116_00324	19696_PH2016_116_01684	19696_PH2016_116_02191	19696_PH2016_116_01360	19696_PH2016_116_01218	19696_PH2016_116_01218	19696_PH2016_116_01218	19696_PH2016_116_01218	19696_PH2016_116_01218		19696_PH2016_116_01123;19696_PH2016_116_01257;19696_PH2016_116_01125;19696_PH2016_116_01122;19696_PH2016_116_01124	19696_PH2016_116_01257	19696_PH2016_116_01224	19696_PH2016_116_01224		19696_PH2016_116_00749	19696_PH2016_116_00163	19696_PH2016_116_00520;19696_PH2016_116_00811	19696_PH2016_116_01689	19696_PH2016_116_01315;19696_PH2016_116_01314;19696_PH2016_116_00521;19696_PH2016_116_01985	19696_PH2016_116_01233		19696_PH2016_116_02162;19696_PH2016_116_02161	19696_PH2016_116_01416	19696_PH2016_116_00287	19696_PH2016_116_01209;19696_PH2016_116_01207;19696_PH2016_116_00287	19696_PH2016_116_00287;19696_PH2016_116_00775	19696_PH2016_116_02161	19696_PH2016_116_00153	19696_PH2016_116_01530;19696_PH2016_116_00967	19696_PH2016_116_01416	19696_PH2016_116_01385;19696_PH2016_116_01384	19696_PH2016_116_01163;19696_PH2016_116_00444	19696_PH2016_116_00460;19696_PH2016_116_00457;19696_PH2016_116_00458	19696_PH2016_116_00916	19696_PH2016_116_01696;19696_PH2016_116_01699;19696_PH2016_116_00135;19696_PH2016_116_01698;19696_PH2016_116_01697;19696_PH2016_116_01798;19696_PH2016_116_01550;19696_PH2016_116_00463;19696_PH2016_116_01700;19696_PH2016_116_01797	19696_PH2016_116_01699;19696_PH2016_116_01698;19696_PH2016_116_01697;19696_PH2016_116_01700	19696_PH2016_116_01987	19696_PH2016_116_01239	19696_PH2016_116_02182;19696_PH2016_116_00447	19696_PH2016_116_00147	19696_PH2016_116_00147	19696_PH2016_116_01158	19696_PH2016_116_01158	19696_PH2016_116_00200	19696_PH2016_116_01840	19696_PH2016_116_00712	19696_PH2016_116_01510;19696_PH2016_116_00967;19696_PH2016_116_01319;19696_PH2016_116_00206;19696_PH2016_116_00596	19696_PH2016_116_01692;19696_PH2016_116_00974	19696_PH2016_116_01315;19696_PH2016_116_01314;19696_PH2016_116_01985	19696_PH2016_116_00668	19696_PH2016_116_01589	19696_PH2016_116_00135;19696_PH2016_116_01798;19696_PH2016_116_01550;19696_PH2016_116_00463;19696_PH2016_116_01797			19696_PH2016_116_00842;19696_PH2016_116_01135	19696_PH2016_116_00135;19696_PH2016_116_01798;19696_PH2016_116_01550;19696_PH2016_116_00463;19696_PH2016_116_01797	19696_PH2016_116_01219	19696_PH2016_116_01219		19696_PH2016_116_01289;19696_PH2016_116_00869	19696_PH2016_116_00828	19696_PH2016_116_01871	19696_PH2016_116_01871	19696_PH2016_116_01872	19696_PH2016_116_00626	19696_PH2016_116_01121	19696_PH2016_116_02012;19696_PH2016_116_00781	19696_PH2016_116_00802	19696_PH2016_116_02327;19696_PH2016_116_01693	19696_PH2016_116_00258	19696_PH2016_116_00802	19696_PH2016_116_00880	19696_PH2016_116_00880	19696_PH2016_116_00880	19696_PH2016_116_00426	19696_PH2016_116_01696;19696_PH2016_116_01699;19696_PH2016_116_00135;19696_PH2016_116_01698;19696_PH2016_116_01697;19696_PH2016_116_01798;19696_PH2016_116_01550;19696_PH2016_116_00463;19696_PH2016_116_01700;19696_PH2016_116_01797	19696_PH2016_116_01699;19696_PH2016_116_01698;19696_PH2016_116_01697;19696_PH2016_116_01700	19696_PH2016_116_02256;19696_PH2016_116_01504	19696_PH2016_116_01504	19696_PH2016_116_01504	19696_PH2016_116_00142	19696_PH2016_116_00476;19696_PH2016_116_00478;19696_PH2016_116_01844	19696_PH2016_116_01889;19696_PH2016_116_01286;19696_PH2016_116_01888;19696_PH2016_116_01887	19696_PH2016_116_01689	19696_PH2016_116_01213		19696_PH2016_116_01800	19696_PH2016_116_00341;19696_PH2016_116_01439;19696_PH2016_116_01440;19696_PH2016_116_02146;19696_PH2016_116_00673;19696_PH2016_116_01441	19696_PH2016_116_01143;19696_PH2016_116_01272;19696_PH2016_116_02192;19696_PH2016_116_00023;19696_PH2016_116_01264	19696_PH2016_116_01589	19696_PH2016_116_01589	19696_PH2016_116_01589	19696_PH2016_116_01589	19696_PH2016_116_01589	19696_PH2016_116_01589	19696_PH2016_116_01589	19696_PH2016_116_01589	19696_PH2016_116_01589	19696_PH2016_116_00050;19696_PH2016_116_00051;19696_PH2016_116_00052	19696_PH2016_116_01832	19696_PH2016_116_01800;19696_PH2016_116_00509;19696_PH2016_116_02111	19696_PH2016_116_00124	19696_PH2016_116_00124			19696_PH2016_116_00742		19696_PH2016_116_01256				19696_PH2016_116_00124	19696_PH2016_116_00676	19696_PH2016_116_02093		19696_PH2016_116_00129;19696_PH2016_116_00131;19696_PH2016_116_00128;19696_PH2016_116_00376;19696_PH2016_116_00375	19696_PH2016_116_00131	spontaneous	spontaneous		19696_PH2016_116_00124	19696_PH2016_116_01285;19696_PH2016_116_01332	19696_PH2016_116_01331;19696_PH2016_116_01282	19696_PH2016_116_00374			19696_PH2016_116_01331;19696_PH2016_116_01282	19696_PH2016_116_00842		19696_PH2016_116_00379	19696_PH2016_116_01286	19696_PH2016_116_00396			19696_PH2016_116_00381	19696_PH2016_116_01281	19696_PH2016_116_01281	19696_PH2016_116_00398	19696_PH2016_116_00397	19696_PH2016_116_00381	19696_PH2016_116_01277	19696_PH2016_116_01395;19696_PH2016_116_00742				spontaneous	19696_PH2016_116_01280		19696_PH2016_116_01519			19696_PH2016_116_02061		19696_PH2016_116_00372;19696_PH2016_116_01910;19696_PH2016_116_01911	19696_PH2016_116_00017	19696_PH2016_116_00401			19696_PH2016_116_00379	19696_PH2016_116_00399							19696_PH2016_116_00515	19696_PH2016_116_00515		19696_PH2016_116_02263;19696_PH2016_116_01777;19696_PH2016_116_01737	19696_PH2016_116_00442				19696_PH2016_116_00442	19696_PH2016_116_02225	19696_PH2016_116_01284	19696_PH2016_116_01286	19696_PH2016_116_01195		19696_PH2016_116_01195	19696_PH2016_116_02225												19696_PH2016_116_01315;19696_PH2016_116_01395;19696_PH2016_116_01314											19696_PH2016_116_00381	19696_PH2016_116_00515				19696_PH2016_116_01907				19696_PH2016_116_00908		19696_PH2016_116_01247							19696_PH2016_116_00638				19696_PH2016_116_01746		19696_PH2016_116_00676										19696_PH2016_116_02023										spontaneous									19696_PH2016_116_01047			19696_PH2016_116_02027										19696_PH2016_116_02023				19696_PH2016_116_02026	19696_PH2016_116_02025					19696_PH2016_116_01976;19696_PH2016_116_01613			spontaneous		19696_PH2016_116_01135					19696_PH2016_116_02223	19696_PH2016_116_02023					19696_PH2016_116_02023		19696_PH2016_116_01076						19696_PH2016_116_02373	19696_PH2016_116_02024					19696_PH2016_116_00142																																				19696_PH2016_116_01907											19696_PH2016_116_01143																												19696_PH2016_116_02373;19696_PH2016_116_00713;19696_PH2016_116_01071																																																					19696_PH2016_116_01519																																																																			19696_PH2016_116_01825									19696_PH2016_116_01518					19696_PH2016_116_02226	19696_PH2016_116_02226	19696_PH2016_116_02226	19696_PH2016_116_02226	19696_PH2016_116_02226															19696_PH2016_116_00886			19696_PH2016_116_00560	19696_PH2016_116_00918;19696_PH2016_116_00753;19696_PH2016_116_01907							19696_PH2016_116_00138;19696_PH2016_116_00140;19696_PH2016_116_00139	spontaneous																					19696_PH2016_116_01825																															19696_PH2016_116_01121				19696_PH2016_116_01987																																					19696_PH2016_116_01046	19696_PH2016_116_01049	19696_PH2016_116_01043	19696_PH2016_116_02373	19696_PH2016_116_01746				19696_PH2016_116_00636										19696_PH2016_116_01589							spontaneous		spontaneous																																						19696_PH2016_116_00135;19696_PH2016_116_01798;19696_PH2016_116_01550;19696_PH2016_116_00463;19696_PH2016_116_01797;19696_PH2016_116_00133;19696_PH2016_116_00134;19696_PH2016_116_02195;19696_PH2016_116_01552;19696_PH2016_116_01532;19696_PH2016_116_01549;19696_PH2016_116_01551;19696_PH2016_116_02194																					19696_PH2016_116_01800								19696_PH2016_116_00165								19696_PH2016_116_01789											19696_PH2016_116_00790									19696_PH2016_116_01416;19696_PH2016_116_00558;19696_PH2016_116_01071																																19696_PH2016_116_00941														19696_PH2016_116_00560			19696_PH2016_116_01316											19696_PH2016_116_00850								19696_PH2016_116_00958			19696_PH2016_116_01413				19696_PH2016_116_00696						spontaneous						19696_PH2016_116_02308;19696_PH2016_116_00844;19696_PH2016_116_00845;19696_PH2016_116_01508					19696_PH2016_116_02140	19696_PH2016_116_02140	19696_PH2016_116_02140	19696_PH2016_116_02140	19696_PH2016_116_02140	19696_PH2016_116_02140	19696_PH2016_116_02140	19696_PH2016_116_02140	19696_PH2016_116_02140		19696_PH2016_116_00500;19696_PH2016_116_00502;19696_PH2016_116_00501;19696_PH2016_116_00499				19696_PH2016_116_00955;19696_PH2016_116_02373;19696_PH2016_116_00713;19696_PH2016_116_01416;19696_PH2016_116_00558	19696_PH2016_116_00955;19696_PH2016_116_02373;19696_PH2016_116_00713;19696_PH2016_116_01416;19696_PH2016_116_00558	19696_PH2016_116_00955;19696_PH2016_116_02373;19696_PH2016_116_00713;19696_PH2016_116_01416;19696_PH2016_116_00558	19696_PH2016_116_00955;19696_PH2016_116_02373;19696_PH2016_116_00713;19696_PH2016_116_01416;19696_PH2016_116_00558		19696_PH2016_116_00955;19696_PH2016_116_02373;19696_PH2016_116_00713;19696_PH2016_116_01416;19696_PH2016_116_00558	19696_PH2016_116_00955;19696_PH2016_116_02373;19696_PH2016_116_00713;19696_PH2016_116_01416;19696_PH2016_116_00558	19696_PH2016_116_00955;19696_PH2016_116_02373;19696_PH2016_116_00713;19696_PH2016_116_01416;19696_PH2016_116_00558	19696_PH2016_116_00955;19696_PH2016_116_02373;19696_PH2016_116_00713;19696_PH2016_116_01416;19696_PH2016_116_00558		19696_PH2016_116_02140	19696_PH2016_116_02140																						19696_PH2016_116_00575;19696_PH2016_116_01510									19696_PH2016_116_00154											19696_PH2016_116_01976;19696_PH2016_116_01613																								19696_PH2016_116_02186;19696_PH2016_116_00562				19696_PH2016_116_01685																								19696_PH2016_116_00401;19696_PH2016_116_02002		19696_PH2016_116_02002				19696_PH2016_116_02002;19696_PH2016_116_02003	19696_PH2016_116_02002;19696_PH2016_116_02003																																			19696_PH2016_116_01257																				19696_PH2016_116_01689							19696_PH2016_116_00026;19696_PH2016_116_01426																						19696_PH2016_116_01830;19696_PH2016_116_01827;19696_PH2016_116_01829;19696_PH2016_116_01828;19696_PH2016_116_01831	19696_PH2016_116_01830;19696_PH2016_116_01827;19696_PH2016_116_01829;19696_PH2016_116_01828;19696_PH2016_116_01831	19696_PH2016_116_01830;19696_PH2016_116_01827;19696_PH2016_116_01829;19696_PH2016_116_01828;19696_PH2016_116_01831	19696_PH2016_116_01830;19696_PH2016_116_01827;19696_PH2016_116_01829;19696_PH2016_116_01828;19696_PH2016_116_01831	19696_PH2016_116_01830;19696_PH2016_116_01827;19696_PH2016_116_01829;19696_PH2016_116_01828;19696_PH2016_116_01831	19696_PH2016_116_01830;19696_PH2016_116_01827;19696_PH2016_116_01829;19696_PH2016_116_01828;19696_PH2016_116_01831	19696_PH2016_116_01830;19696_PH2016_116_01827;19696_PH2016_116_01829;19696_PH2016_116_01828;19696_PH2016_116_01831	19696_PH2016_116_01830;19696_PH2016_116_01827;19696_PH2016_116_01829;19696_PH2016_116_01828;19696_PH2016_116_01831	19696_PH2016_116_01830;19696_PH2016_116_01827;19696_PH2016_116_01829;19696_PH2016_116_01828;19696_PH2016_116_01831		19696_PH2016_116_01830;19696_PH2016_116_01827;19696_PH2016_116_01829;19696_PH2016_116_01828;19696_PH2016_116_01831	19696_PH2016_116_01830;19696_PH2016_116_01827;19696_PH2016_116_01829;19696_PH2016_116_01828;19696_PH2016_116_01831	19696_PH2016_116_01830;19696_PH2016_116_01827;19696_PH2016_116_01829;19696_PH2016_116_01828;19696_PH2016_116_01831																19696_PH2016_116_01830;19696_PH2016_116_01827;19696_PH2016_116_01829;19696_PH2016_116_01828;19696_PH2016_116_01831															19696_PH2016_116_02140																																																								19696_PH2016_116_01047;19696_PH2016_116_01988;19696_PH2016_116_01198																																							19696_PH2016_116_00955;19696_PH2016_116_02373;19696_PH2016_116_00713;19696_PH2016_116_01416;19696_PH2016_116_00558	19696_PH2016_116_00955;19696_PH2016_116_02373;19696_PH2016_116_00713;19696_PH2016_116_01416;19696_PH2016_116_00558	19696_PH2016_116_00955;19696_PH2016_116_02373;19696_PH2016_116_00713;19696_PH2016_116_01416;19696_PH2016_116_00558	19696_PH2016_116_00955;19696_PH2016_116_02373;19696_PH2016_116_00713;19696_PH2016_116_01416;19696_PH2016_116_00558													19696_PH2016_116_01076;19696_PH2016_116_01560	19696_PH2016_116_01076;19696_PH2016_116_01560	19696_PH2016_116_01076;19696_PH2016_116_01560	19696_PH2016_116_01076;19696_PH2016_116_01560	19696_PH2016_116_01430						19696_PH2016_116_00515				19696_PH2016_116_02096;19696_PH2016_116_00386		19696_PH2016_116_00515	19696_PH2016_116_00515	19696_PH2016_116_02023																	19696_PH2016_116_00460;19696_PH2016_116_00457;19696_PH2016_116_00458	19696_PH2016_116_01659																												19696_PH2016_116_02256;19696_PH2016_116_01504													19696_PH2016_116_00824	19696_PH2016_116_02312								19696_PH2016_116_01840			19696_PH2016_116_02012;19696_PH2016_116_00781		19696_PH2016_116_00955;19696_PH2016_116_02373;19696_PH2016_116_00713;19696_PH2016_116_01416;19696_PH2016_116_00558																			19696_PH2016_116_01798;19696_PH2016_116_01550												19696_PH2016_116_02155;19696_PH2016_116_02154				19696_PH2016_116_00621
19697_PH2016-117	19697_PH2016_117_01060	19697_PH2016_117_01060	19697_PH2016_117_01060	19697_PH2016_117_01060		19697_PH2016_117_00031	19697_PH2016_117_00031	19697_PH2016_117_01060	19697_PH2016_117_01060	19697_PH2016_117_01060	19697_PH2016_117_01060	19697_PH2016_117_01060	19697_PH2016_117_01060	19697_PH2016_117_01060	19697_PH2016_117_01060		19697_PH2016_117_00120	19697_PH2016_117_00120	19697_PH2016_117_00278	19697_PH2016_117_00502	19697_PH2016_117_00502	19697_PH2016_117_02270;19697_PH2016_117_02271;19697_PH2016_117_02272;19697_PH2016_117_02273	19697_PH2016_117_01372	19697_PH2016_117_01777	19697_PH2016_117_00847	19697_PH2016_117_01373	spontaneous	19697_PH2016_117_00987;19697_PH2016_117_00988;19697_PH2016_117_00835;19697_PH2016_117_00989;19697_PH2016_117_00991	19697_PH2016_117_00140;19697_PH2016_117_00139;19697_PH2016_117_01485	19697_PH2016_117_01727	19697_PH2016_117_01727	19697_PH2016_117_01727	19697_PH2016_117_01727	19697_PH2016_117_01252	19697_PH2016_117_00563;19697_PH2016_117_00564;19697_PH2016_117_00566	19697_PH2016_117_01291		19697_PH2016_117_00136	19697_PH2016_117_00136	19697_PH2016_117_00136	19697_PH2016_117_00895;19697_PH2016_117_01342	19697_PH2016_117_02270;19697_PH2016_117_02272;19697_PH2016_117_01804	19697_PH2016_117_02031;19697_PH2016_117_00529;19697_PH2016_117_01652;19697_PH2016_117_02107	19697_PH2016_117_00529;19697_PH2016_117_01652;19697_PH2016_117_02107	19697_PH2016_117_00916	19697_PH2016_117_01021;19697_PH2016_117_01650	19697_PH2016_117_00841	19697_PH2016_117_00919	19697_PH2016_117_01902	19697_PH2016_117_01902	19697_PH2016_117_00255;19697_PH2016_117_00889	19697_PH2016_117_02198	19697_PH2016_117_01313;19697_PH2016_117_01957;19697_PH2016_117_00292;19697_PH2016_117_00187;19697_PH2016_117_01635	19697_PH2016_117_00360;19697_PH2016_117_00047	19697_PH2016_117_01848	19697_PH2016_117_01848	19697_PH2016_117_00453	19697_PH2016_117_00089	19697_PH2016_117_01311	19697_PH2016_117_00950;19697_PH2016_117_01268	19697_PH2016_117_00283	19697_PH2016_117_01519	19697_PH2016_117_01254	19697_PH2016_117_01842	19697_PH2016_117_01844	19697_PH2016_117_01844;19697_PH2016_117_01845	19697_PH2016_117_02272;19697_PH2016_117_02273	19697_PH2016_117_00582	19697_PH2016_117_00003	19697_PH2016_117_00144;19697_PH2016_117_01949;19697_PH2016_117_01002	19697_PH2016_117_01444	19697_PH2016_117_01283;19697_PH2016_117_01284;19697_PH2016_117_02285;19697_PH2016_117_01280;19697_PH2016_117_01663;19697_PH2016_117_01281;19697_PH2016_117_00569;19697_PH2016_117_01664;19697_PH2016_117_01034;19697_PH2016_117_01282	19697_PH2016_117_01283;19697_PH2016_117_01280;19697_PH2016_117_01281;19697_PH2016_117_01282	19697_PH2016_117_01336	19697_PH2016_117_01372;19697_PH2016_117_01373;19697_PH2016_117_02128	19697_PH2016_117_00823;19697_PH2016_117_01101	19697_PH2016_117_01372	19697_PH2016_117_01372;19697_PH2016_117_02128	19697_PH2016_117_01090	19697_PH2016_117_01090	19697_PH2016_117_01090	19697_PH2016_117_01090	19697_PH2016_117_02115		19697_PH2016_117_00817	19697_PH2016_117_00931	19697_PH2016_117_01013	19697_PH2016_117_01013	19697_PH2016_117_01013	19697_PH2016_117_01013	19697_PH2016_117_01013	19697_PH2016_117_01013	19697_PH2016_117_01013	19697_PH2016_117_01013	19697_PH2016_117_01013	19697_PH2016_117_01013	19697_PH2016_117_01013	19697_PH2016_117_01013	19697_PH2016_117_01013	19697_PH2016_117_01013;19697_PH2016_117_00827	19697_PH2016_117_02199	19697_PH2016_117_00823	19697_PH2016_117_01833		19697_PH2016_117_00016;19697_PH2016_117_01290	19697_PH2016_117_01291	19697_PH2016_117_01773	19697_PH2016_117_02174	19697_PH2016_117_02175	19697_PH2016_117_02285;19697_PH2016_117_01663;19697_PH2016_117_00569;19697_PH2016_117_01664;19697_PH2016_117_01034;19697_PH2016_117_01961;19697_PH2016_117_01960;19697_PH2016_117_01665;19697_PH2016_117_00293		19697_PH2016_117_01820	19697_PH2016_117_00796	19697_PH2016_117_01023		19697_PH2016_117_01440	19697_PH2016_117_01936	19697_PH2016_117_02285;19697_PH2016_117_01663;19697_PH2016_117_00569;19697_PH2016_117_01664;19697_PH2016_117_01034	19697_PH2016_117_00727	19697_PH2016_117_01388;19697_PH2016_117_01001	19697_PH2016_117_01327;19697_PH2016_117_01763	19697_PH2016_117_01763	19697_PH2016_117_02285;19697_PH2016_117_01663;19697_PH2016_117_00569;19697_PH2016_117_01664;19697_PH2016_117_01034;19697_PH2016_117_00570	19697_PH2016_117_02285;19697_PH2016_117_01664	spontaneous	19697_PH2016_117_00178;19697_PH2016_117_01103;19697_PH2016_117_01044	19697_PH2016_117_00502	19697_PH2016_117_01044;19697_PH2016_117_02097	19697_PH2016_117_02097	19697_PH2016_117_02097	19697_PH2016_117_00192	19697_PH2016_117_01127;19697_PH2016_117_01126;19697_PH2016_117_01128	19697_PH2016_117_02026		spontaneous	19697_PH2016_117_02142	19697_PH2016_117_02142	19697_PH2016_117_01776	19697_PH2016_117_00726;19697_PH2016_117_00725	19697_PH2016_117_01403	19697_PH2016_117_00875	19697_PH2016_117_00875;19697_PH2016_117_00196	19697_PH2016_117_00140;19697_PH2016_117_00139;19697_PH2016_117_01041;19697_PH2016_117_01040;19697_PH2016_117_00801;19697_PH2016_117_01038	19697_PH2016_117_01291		19697_PH2016_117_00582	19697_PH2016_117_01652;19697_PH2016_117_00812;19697_PH2016_117_02099;19697_PH2016_117_00811				19697_PH2016_117_01272	19697_PH2016_117_00086	19697_PH2016_117_00044	19697_PH2016_117_01377	19697_PH2016_117_01377	19697_PH2016_117_00832	spontaneous		19697_PH2016_117_00875;19697_PH2016_117_00196	19697_PH2016_117_00196;19697_PH2016_117_01015	19697_PH2016_117_01127;19697_PH2016_117_01126;19697_PH2016_117_01128;19697_PH2016_117_01232;19697_PH2016_117_00774;19697_PH2016_117_01380;19697_PH2016_117_01379	19697_PH2016_117_02099	19697_PH2016_117_00137	19697_PH2016_117_01021;19697_PH2016_117_00614	19697_PH2016_117_01431	19697_PH2016_117_01431	19697_PH2016_117_00875	19697_PH2016_117_01295	19697_PH2016_117_01519	19697_PH2016_117_01519	19697_PH2016_117_01327	19697_PH2016_117_01295	19697_PH2016_117_02285;19697_PH2016_117_01663;19697_PH2016_117_00569;19697_PH2016_117_01664;19697_PH2016_117_01034;19697_PH2016_117_01036	19697_PH2016_117_01377;19697_PH2016_117_01375;19697_PH2016_117_01376	19697_PH2016_117_01034;19697_PH2016_117_01665;19697_PH2016_117_01397;19697_PH2016_117_01398	19697_PH2016_117_01377;19697_PH2016_117_01375	19697_PH2016_117_01377;19697_PH2016_117_01375	19697_PH2016_117_00238	19697_PH2016_117_00841	19697_PH2016_117_00841	19697_PH2016_117_00078	19697_PH2016_117_00078	19697_PH2016_117_00314	19697_PH2016_117_02291	19697_PH2016_117_02131	19697_PH2016_117_01743	19697_PH2016_117_01650	19697_PH2016_117_01902		19697_PH2016_117_01902		19697_PH2016_117_01280;19697_PH2016_117_01282	19697_PH2016_117_00911		19697_PH2016_117_01269	19697_PH2016_117_01269	19697_PH2016_117_01269	19697_PH2016_117_01269	19697_PH2016_117_00832	19697_PH2016_117_00238	19697_PH2016_117_00098	19697_PH2016_117_00559	19697_PH2016_117_00559	19697_PH2016_117_00140;19697_PH2016_117_00139;19697_PH2016_117_00460;19697_PH2016_117_00464;19697_PH2016_117_00462;19697_PH2016_117_00461	19697_PH2016_117_00695	19697_PH2016_117_00795	19697_PH2016_117_00687;19697_PH2016_117_00189	19697_PH2016_117_01864;19697_PH2016_117_01725	19697_PH2016_117_00949	19697_PH2016_117_00190	19697_PH2016_117_00191	19697_PH2016_117_00301;19697_PH2016_117_00300	19697_PH2016_117_01340	19697_PH2016_117_00301;19697_PH2016_117_00300;19697_PH2016_117_01340	19697_PH2016_117_00307	19697_PH2016_117_00189	19697_PH2016_117_00189	spontaneous	19697_PH2016_117_00095	19697_PH2016_117_00085;19697_PH2016_117_01958	19697_PH2016_117_00581;19697_PH2016_117_00584	19697_PH2016_117_00581;19697_PH2016_117_00584	19697_PH2016_117_00581;19697_PH2016_117_00584	19697_PH2016_117_00581;19697_PH2016_117_00584	19697_PH2016_117_00581;19697_PH2016_117_00584	19697_PH2016_117_00581;19697_PH2016_117_00584	19697_PH2016_117_00581;19697_PH2016_117_00584	19697_PH2016_117_00581;19697_PH2016_117_00584	19697_PH2016_117_00858	19697_PH2016_117_00843	19697_PH2016_117_00292;19697_PH2016_117_00187;19697_PH2016_117_00843	19697_PH2016_117_02123	19697_PH2016_117_01383	19697_PH2016_117_00015;19697_PH2016_117_00093;19697_PH2016_117_00240	19697_PH2016_117_00237	19697_PH2016_117_00669	19697_PH2016_117_01808	19697_PH2016_117_00677	19697_PH2016_117_01629;19697_PH2016_117_00778	19697_PH2016_117_02190;19697_PH2016_117_01119		19697_PH2016_117_00999	19697_PH2016_117_01258	19697_PH2016_117_01342;19697_PH2016_117_02146	19697_PH2016_117_01342;19697_PH2016_117_02146;19697_PH2016_117_01460;19697_PH2016_117_00972	19697_PH2016_117_00983	19697_PH2016_117_01434	19697_PH2016_117_02146		19697_PH2016_117_00926;19697_PH2016_117_01151	19697_PH2016_117_00926;19697_PH2016_117_02108;19697_PH2016_117_01796;19697_PH2016_117_02121;19697_PH2016_117_01798	19697_PH2016_117_01151;19697_PH2016_117_02121	19697_PH2016_117_00196;19697_PH2016_117_01015;19697_PH2016_117_02108;19697_PH2016_117_02121;19697_PH2016_117_02109	19697_PH2016_117_00196	19697_PH2016_117_01151	19697_PH2016_117_00926	spontaneous	19697_PH2016_117_00284		19697_PH2016_117_00893	19697_PH2016_117_01008;19697_PH2016_117_00019	19697_PH2016_117_01270		19697_PH2016_117_00217;19697_PH2016_117_01872	19697_PH2016_117_00189	19697_PH2016_117_00687	19697_PH2016_117_01353	19697_PH2016_117_01109	19697_PH2016_117_00699	19697_PH2016_117_00140;19697_PH2016_117_00139;19697_PH2016_117_00973;19697_PH2016_117_00127;19697_PH2016_117_00698;19697_PH2016_117_00974;19697_PH2016_117_00975;19697_PH2016_117_01921	19697_PH2016_117_00127;19697_PH2016_117_01921	19697_PH2016_117_01918	19697_PH2016_117_02197	19697_PH2016_117_02211	19697_PH2016_117_01314	19697_PH2016_117_02146;19697_PH2016_117_00638		19697_PH2016_117_02194	19697_PH2016_117_02194	19697_PH2016_117_00791	19697_PH2016_117_01292	19697_PH2016_117_01292		19697_PH2016_117_01292	19697_PH2016_117_01342;19697_PH2016_117_00638	spontaneous	19697_PH2016_117_01670	19697_PH2016_117_01782	19697_PH2016_117_00152	19697_PH2016_117_01019	19697_PH2016_117_01342;19697_PH2016_117_01460;19697_PH2016_117_00972	19697_PH2016_117_00271	19697_PH2016_117_01455	19697_PH2016_117_01382	19697_PH2016_117_01922	19697_PH2016_117_00279	19697_PH2016_117_01696;19697_PH2016_117_01293	19697_PH2016_117_01456	19697_PH2016_117_00140;19697_PH2016_117_00139	19697_PH2016_117_02195	19697_PH2016_117_00240;19697_PH2016_117_00241	19697_PH2016_117_00276;19697_PH2016_117_00277	19697_PH2016_117_01291	19697_PH2016_117_01485;19697_PH2016_117_01007	19697_PH2016_117_01710	19697_PH2016_117_01841					19697_PH2016_117_01339	19697_PH2016_117_01662	19697_PH2016_117_00968;19697_PH2016_117_00249	19697_PH2016_117_00672	19697_PH2016_117_01507	19697_PH2016_117_01507	19697_PH2016_117_00295	19697_PH2016_117_01291	19697_PH2016_117_01698;19697_PH2016_117_01697;19697_PH2016_117_01699	19697_PH2016_117_00240;19697_PH2016_117_00241;19697_PH2016_117_00017	19697_PH2016_117_00140;19697_PH2016_117_00139;19697_PH2016_117_01485;19697_PH2016_117_02117;19697_PH2016_117_00973;19697_PH2016_117_00974;19697_PH2016_117_00975	19697_PH2016_117_01918	19697_PH2016_117_00298;19697_PH2016_117_00297	19697_PH2016_117_01706	19697_PH2016_117_02285;19697_PH2016_117_01663;19697_PH2016_117_00569;19697_PH2016_117_01664;19697_PH2016_117_01034;19697_PH2016_117_01036;19697_PH2016_117_00287;19697_PH2016_117_02287;19697_PH2016_117_00286;19697_PH2016_117_02284;19697_PH2016_117_02286;19697_PH2016_117_01035;19697_PH2016_117_02134	19697_PH2016_117_01669	19697_PH2016_117_01339	19697_PH2016_117_00502	19697_PH2016_117_01839	19697_PH2016_117_00909	19697_PH2016_117_02182	19697_PH2016_117_02285;19697_PH2016_117_01663;19697_PH2016_117_00569;19697_PH2016_117_01664;19697_PH2016_117_01034;19697_PH2016_117_01961;19697_PH2016_117_01960;19697_PH2016_117_00570	19697_PH2016_117_02285;19697_PH2016_117_01664		19697_PH2016_117_01652;19697_PH2016_117_00812;19697_PH2016_117_02099;19697_PH2016_117_00811		19697_PH2016_117_00017;19697_PH2016_117_00505		19697_PH2016_117_01260	19697_PH2016_117_01260	19697_PH2016_117_01260		19697_PH2016_117_00459;19697_PH2016_117_01354	19697_PH2016_117_00792;19697_PH2016_117_00037	19697_PH2016_117_01659	19697_PH2016_117_01013	19697_PH2016_117_01013	19697_PH2016_117_02285;19697_PH2016_117_01663;19697_PH2016_117_00569;19697_PH2016_117_01664;19697_PH2016_117_01034	19697_PH2016_117_00705	19697_PH2016_117_00662	19697_PH2016_117_00933		19697_PH2016_117_02094	19697_PH2016_117_02094	19697_PH2016_117_02094		19697_PH2016_117_00858	19697_PH2016_117_02028	19697_PH2016_117_01794	19697_PH2016_117_01794	19697_PH2016_117_01377;19697_PH2016_117_01375;19697_PH2016_117_01376;19697_PH2016_117_01386	19697_PH2016_117_00582	19697_PH2016_117_00582;19697_PH2016_117_00569;19697_PH2016_117_01664;19697_PH2016_117_00584;19697_PH2016_117_00583	19697_PH2016_117_00191;19697_PH2016_117_00188	19697_PH2016_117_01059;19697_PH2016_117_00256	spontaneous	19697_PH2016_117_01516	19697_PH2016_117_01159	19697_PH2016_117_00971	19697_PH2016_117_00279	19697_PH2016_117_02187	spontaneous	spontaneous	spontaneous	spontaneous		spontaneous	spontaneous;19697_PH2016_117_02187	19697_PH2016_117_02180;19697_PH2016_117_00944	19697_PH2016_117_02180	19697_PH2016_117_01265	19697_PH2016_117_00502;19697_PH2016_117_00691	19697_PH2016_117_00502	19697_PH2016_117_01006	19697_PH2016_117_02285;19697_PH2016_117_01663;19697_PH2016_117_00569;19697_PH2016_117_01664;19697_PH2016_117_01034;19697_PH2016_117_01138	19697_PH2016_117_02181	19697_PH2016_117_00849	19697_PH2016_117_00848	19697_PH2016_117_00999	19697_PH2016_117_01406	19697_PH2016_117_01138;19697_PH2016_117_01495;19697_PH2016_117_01494	19697_PH2016_117_00191	19697_PH2016_117_00191	19697_PH2016_117_00191	19697_PH2016_117_01671	19697_PH2016_117_01671	19697_PH2016_117_01671		19697_PH2016_117_00716	19697_PH2016_117_00283;19697_PH2016_117_00048	19697_PH2016_117_00715	19697_PH2016_117_00048	19697_PH2016_117_00701	19697_PH2016_117_00971	19697_PH2016_117_01159	19697_PH2016_117_01460		19697_PH2016_117_00138	19697_PH2016_117_00138		19697_PH2016_117_00751	19697_PH2016_117_01283;19697_PH2016_117_01284;19697_PH2016_117_02285;19697_PH2016_117_01280;19697_PH2016_117_01663;19697_PH2016_117_01281;19697_PH2016_117_00569;19697_PH2016_117_01664;19697_PH2016_117_01034;19697_PH2016_117_01282	19697_PH2016_117_01283;19697_PH2016_117_01280;19697_PH2016_117_01281;19697_PH2016_117_01282	19697_PH2016_117_01695;19697_PH2016_117_00739	19697_PH2016_117_01842	19697_PH2016_117_01448;19697_PH2016_117_01135	19697_PH2016_117_01385;19697_PH2016_117_02179	19697_PH2016_117_00471	19697_PH2016_117_00471	19697_PH2016_117_00473;19697_PH2016_117_00472	19697_PH2016_117_00473;19697_PH2016_117_00472	19697_PH2016_117_00470	19697_PH2016_117_02079	19697_PH2016_117_00841	19697_PH2016_117_00565	19697_PH2016_117_00565	19697_PH2016_117_01317	19697_PH2016_117_01317	19697_PH2016_117_01317	19697_PH2016_117_01317	19697_PH2016_117_01317	19697_PH2016_117_01317	19697_PH2016_117_01317	19697_PH2016_117_01317	19697_PH2016_117_01317	19697_PH2016_117_01317	19697_PH2016_117_01028	19697_PH2016_117_00218;19697_PH2016_117_00956	19697_PH2016_117_02098;19697_PH2016_117_00955	19697_PH2016_117_00276;19697_PH2016_117_00277	19697_PH2016_117_01698;19697_PH2016_117_01699;19697_PH2016_117_00505	19697_PH2016_117_00245	19697_PH2016_117_00751	19697_PH2016_117_01283;19697_PH2016_117_01284;19697_PH2016_117_02285;19697_PH2016_117_01280;19697_PH2016_117_01663;19697_PH2016_117_01281;19697_PH2016_117_00569;19697_PH2016_117_01664;19697_PH2016_117_01034;19697_PH2016_117_01282	19697_PH2016_117_01283;19697_PH2016_117_01280;19697_PH2016_117_01281;19697_PH2016_117_01282	19697_PH2016_117_01820;19697_PH2016_117_01695;19697_PH2016_117_00739	19697_PH2016_117_00845;19697_PH2016_117_00021	19697_PH2016_117_02308	19697_PH2016_117_02308	19697_PH2016_117_01789;19697_PH2016_117_01787	19697_PH2016_117_02308	19697_PH2016_117_00669	19697_PH2016_117_01513	19697_PH2016_117_02285;19697_PH2016_117_01663;19697_PH2016_117_00569;19697_PH2016_117_01664;19697_PH2016_117_01034			19697_PH2016_117_00847	19697_PH2016_117_01481	19697_PH2016_117_00511	19697_PH2016_117_00511	19697_PH2016_117_01291;19697_PH2016_117_01290;19697_PH2016_117_01698;19697_PH2016_117_01697;19697_PH2016_117_01699;19697_PH2016_117_00511;19697_PH2016_117_01091;19697_PH2016_117_01092;19697_PH2016_117_00018;19697_PH2016_117_01093	19697_PH2016_117_01291	19697_PH2016_117_00818	19697_PH2016_117_00140;19697_PH2016_117_00139;19697_PH2016_117_01485;19697_PH2016_117_00973;19697_PH2016_117_00127;19697_PH2016_117_00974;19697_PH2016_117_00975;19697_PH2016_117_01921	19697_PH2016_117_01291	spontaneous	spontaneous	19697_PH2016_117_00831	19697_PH2016_117_01296	19697_PH2016_117_01034;19697_PH2016_117_01138;19697_PH2016_117_02106;19697_PH2016_117_00964;19697_PH2016_117_00965;19697_PH2016_117_00967	spontaneous	spontaneous	19697_PH2016_117_00838	19697_PH2016_117_00838	19697_PH2016_117_01331	19697_PH2016_117_01034;19697_PH2016_117_02106	19697_PH2016_117_02285;19697_PH2016_117_01663;19697_PH2016_117_00569;19697_PH2016_117_01664;19697_PH2016_117_01034;19697_PH2016_117_02106;19697_PH2016_117_00964;19697_PH2016_117_00965;19697_PH2016_117_00967	19697_PH2016_117_02106	19697_PH2016_117_01382	19697_PH2016_117_01382	19697_PH2016_117_01382	19697_PH2016_117_01382	19697_PH2016_117_01382	19697_PH2016_117_02142	19697_PH2016_117_00196;19697_PH2016_117_01015	19697_PH2016_117_00969	19697_PH2016_117_00221	19697_PH2016_117_01631	19697_PH2016_117_01631	19697_PH2016_117_01631	19697_PH2016_117_02181		19697_PH2016_117_01342;19697_PH2016_117_02146;19697_PH2016_117_00972	19697_PH2016_117_00140;19697_PH2016_117_00139;19697_PH2016_117_01042	19697_PH2016_117_01049;19697_PH2016_117_01014;19697_PH2016_117_01051;19697_PH2016_117_01048;19697_PH2016_117_01050	19697_PH2016_117_02293	19697_PH2016_117_01311	19697_PH2016_117_02211;19697_PH2016_117_01962	19697_PH2016_117_01962	19697_PH2016_117_00970	spontaneous	19697_PH2016_117_00292	19697_PH2016_117_00156	19697_PH2016_117_02295	19697_PH2016_117_00953	19697_PH2016_117_02295;19697_PH2016_117_00830	19697_PH2016_117_02295	spontaneous	19697_PH2016_117_00785	19697_PH2016_117_00707	19697_PH2016_117_00707	19697_PH2016_117_00257	spontaneous	19697_PH2016_117_00707	19697_PH2016_117_00707	19697_PH2016_117_01122;19697_PH2016_117_00878	19697_PH2016_117_01122	19697_PH2016_117_00877	19697_PH2016_117_00009;19697_PH2016_117_01345	19697_PH2016_117_00767		19697_PH2016_117_01656;19697_PH2016_117_00683	19697_PH2016_117_00683	19697_PH2016_117_01656;19697_PH2016_117_00683	19697_PH2016_117_00683	19697_PH2016_117_00683	19697_PH2016_117_00683	19697_PH2016_117_00683	19697_PH2016_117_00683	19697_PH2016_117_00683	spontaneous	spontaneous	spontaneous	19697_PH2016_117_00875;19697_PH2016_117_00196	19697_PH2016_117_00774;19697_PH2016_117_02291	19697_PH2016_117_01270	19697_PH2016_117_00693;19697_PH2016_117_02106;19697_PH2016_117_00580	19697_PH2016_117_00448;19697_PH2016_117_01463	19697_PH2016_117_01275	19697_PH2016_117_00308	19697_PH2016_117_01446	19697_PH2016_117_01463	19697_PH2016_117_01353	19697_PH2016_117_00785;19697_PH2016_117_00630	19697_PH2016_117_01060;19697_PH2016_117_01257;19697_PH2016_117_00773	19697_PH2016_117_01060;19697_PH2016_117_01275	19697_PH2016_117_01275	19697_PH2016_117_00308	19697_PH2016_117_01060;19697_PH2016_117_00638;19697_PH2016_117_01275;19697_PH2016_117_01257;19697_PH2016_117_00773	19697_PH2016_117_01275	19697_PH2016_117_01060;19697_PH2016_117_01275	19697_PH2016_117_01060;19697_PH2016_117_00638;19697_PH2016_117_01275	19697_PH2016_117_01060;19697_PH2016_117_01275;19697_PH2016_117_01257;19697_PH2016_117_00773	19697_PH2016_117_01060;19697_PH2016_117_01275;19697_PH2016_117_00308	19697_PH2016_117_01060;19697_PH2016_117_01460;19697_PH2016_117_00638;19697_PH2016_117_01275	19697_PH2016_117_01060;19697_PH2016_117_01275	19697_PH2016_117_01060;19697_PH2016_117_00638;19697_PH2016_117_01275	19697_PH2016_117_01460;19697_PH2016_117_01393	19697_PH2016_117_02148;19697_PH2016_117_02056;19697_PH2016_117_00039;19697_PH2016_117_01712;19697_PH2016_117_02265	19697_PH2016_117_01460	19697_PH2016_117_00292	19697_PH2016_117_00908	19697_PH2016_117_00292	19697_PH2016_117_01957;19697_PH2016_117_00292;19697_PH2016_117_01119;19697_PH2016_117_01072	19697_PH2016_117_01957;19697_PH2016_117_00292;19697_PH2016_117_01119	19697_PH2016_117_01072	19697_PH2016_117_01119;19697_PH2016_117_01072;19697_PH2016_117_00309	19697_PH2016_117_00309	19697_PH2016_117_00908	spontaneous	spontaneous	19697_PH2016_117_01775	19697_PH2016_117_01775	spontaneous	19697_PH2016_117_00302	19697_PH2016_117_00304	19697_PH2016_117_00138	19697_PH2016_117_01671	19697_PH2016_117_01671	19697_PH2016_117_00718;19697_PH2016_117_02112;19697_PH2016_117_02192	19697_PH2016_117_00352	19697_PH2016_117_00262		19697_PH2016_117_00259	19697_PH2016_117_02145	19697_PH2016_117_02145	19697_PH2016_117_02270;19697_PH2016_117_02271;19697_PH2016_117_02272	19697_PH2016_117_02272	19697_PH2016_117_02209	19697_PH2016_117_01460	19697_PH2016_117_00718;19697_PH2016_117_02112;19697_PH2016_117_02192	19697_PH2016_117_00718;19697_PH2016_117_02112;19697_PH2016_117_02192	19697_PH2016_117_00718;19697_PH2016_117_02112;19697_PH2016_117_02192	19697_PH2016_117_00718;19697_PH2016_117_02112;19697_PH2016_117_02192	19697_PH2016_117_00718;19697_PH2016_117_02112;19697_PH2016_117_02192	19697_PH2016_117_00718;19697_PH2016_117_02112;19697_PH2016_117_02192		19697_PH2016_117_01655	19697_PH2016_117_00699;19697_PH2016_117_02079	19697_PH2016_117_01270	19697_PH2016_117_00718;19697_PH2016_117_02112;19697_PH2016_117_02192	19697_PH2016_117_00718;19697_PH2016_117_02112;19697_PH2016_117_02192	19697_PH2016_117_00718;19697_PH2016_117_02112;19697_PH2016_117_02192	19697_PH2016_117_00718;19697_PH2016_117_02112;19697_PH2016_117_02192	19697_PH2016_117_00718;19697_PH2016_117_02112;19697_PH2016_117_02192	19697_PH2016_117_00718;19697_PH2016_117_02112;19697_PH2016_117_02192	19697_PH2016_117_00718;19697_PH2016_117_02112;19697_PH2016_117_02192	19697_PH2016_117_01233	19697_PH2016_117_01814	19697_PH2016_117_00653	19697_PH2016_117_01019	19697_PH2016_117_01709	19697_PH2016_117_01255	19697_PH2016_117_00846;19697_PH2016_117_02159;19697_PH2016_117_01390	19697_PH2016_117_01233	19697_PH2016_117_01327;19697_PH2016_117_00701	19697_PH2016_117_02285;19697_PH2016_117_01663;19697_PH2016_117_00569;19697_PH2016_117_01664;19697_PH2016_117_01034	19697_PH2016_117_00223;19697_PH2016_117_00226;19697_PH2016_117_00225;19697_PH2016_117_00227;19697_PH2016_117_00224	19697_PH2016_117_02215	19697_PH2016_117_01384	19697_PH2016_117_01406;19697_PH2016_117_00782;19697_PH2016_117_01310	19697_PH2016_117_01629	19697_PH2016_117_00234	19697_PH2016_117_00303;19697_PH2016_117_00868	19697_PH2016_117_02151	19697_PH2016_117_02213;19697_PH2016_117_02212	19697_PH2016_117_00226;19697_PH2016_117_00225;19697_PH2016_117_00227;19697_PH2016_117_00224	19697_PH2016_117_01627	19697_PH2016_117_01627	19697_PH2016_117_02213;19697_PH2016_117_02212	19697_PH2016_117_02212	19697_PH2016_117_02212		19697_PH2016_117_00087	19697_PH2016_117_02300	19697_PH2016_117_01843	19697_PH2016_117_01840	19697_PH2016_117_01837	19697_PH2016_117_00952	19697_PH2016_117_01838	19697_PH2016_117_00582;19697_PH2016_117_00581	19697_PH2016_117_00693;19697_PH2016_117_02285;19697_PH2016_117_01663;19697_PH2016_117_00569;19697_PH2016_117_01664;19697_PH2016_117_01034;19697_PH2016_117_00812	19697_PH2016_117_01832;19697_PH2016_117_00254	19697_PH2016_117_02302	19697_PH2016_117_01812	19697_PH2016_117_01262	19697_PH2016_117_00259	19697_PH2016_117_00259	19697_PH2016_117_00259	19697_PH2016_117_00259	19697_PH2016_117_00259	19697_PH2016_117_01512	19697_PH2016_117_00884	19697_PH2016_117_00712;19697_PH2016_117_00710;19697_PH2016_117_00892;19697_PH2016_117_00713;19697_PH2016_117_00711	19697_PH2016_117_01247	19697_PH2016_117_01629;19697_PH2016_117_01630	19697_PH2016_117_01629;19697_PH2016_117_01630	19697_PH2016_117_01629;19697_PH2016_117_01630	19697_PH2016_117_01629;19697_PH2016_117_01630	19697_PH2016_117_01629;19697_PH2016_117_01630	19697_PH2016_117_01629;19697_PH2016_117_01630	19697_PH2016_117_01629;19697_PH2016_117_01630	19697_PH2016_117_01310	19697_PH2016_117_01310		19697_PH2016_117_01656	19697_PH2016_117_02031	19697_PH2016_117_01342;19697_PH2016_117_02146;19697_PH2016_117_00638	19697_PH2016_117_01293	19697_PH2016_117_01008;19697_PH2016_117_00019		19697_PH2016_117_00217	19697_PH2016_117_01026	19697_PH2016_117_01505	19697_PH2016_117_01127;19697_PH2016_117_01126;19697_PH2016_117_01128;19697_PH2016_117_00899	19697_PH2016_117_00015;19697_PH2016_117_00093;19697_PH2016_117_00240;19697_PH2016_117_01698;19697_PH2016_117_01697;19697_PH2016_117_01699;19697_PH2016_117_00242;19697_PH2016_117_01240	19697_PH2016_117_00015;19697_PH2016_117_00093;19697_PH2016_117_00240	19697_PH2016_117_01248;19697_PH2016_117_00015;19697_PH2016_117_00240	19697_PH2016_117_00582;19697_PH2016_117_00581;19697_PH2016_117_00584	19697_PH2016_117_00134;19697_PH2016_117_00133	19697_PH2016_117_00134;19697_PH2016_117_00133	19697_PH2016_117_00134;19697_PH2016_117_00133	19697_PH2016_117_00134;19697_PH2016_117_00133	19697_PH2016_117_00448	19697_PH2016_117_01075;19697_PH2016_117_01079;19697_PH2016_117_01097	19697_PH2016_117_01270;19697_PH2016_117_01075	19697_PH2016_117_01075;19697_PH2016_117_01079;19697_PH2016_117_01097	19697_PH2016_117_01270;19697_PH2016_117_01075	19697_PH2016_117_01075;19697_PH2016_117_01079;19697_PH2016_117_01097	19697_PH2016_117_01270;19697_PH2016_117_01075	19697_PH2016_117_01075;19697_PH2016_117_01079;19697_PH2016_117_01097	19697_PH2016_117_01270;19697_PH2016_117_01075	19697_PH2016_117_00355	19697_PH2016_117_00271;19697_PH2016_117_00121;19697_PH2016_117_00272;19697_PH2016_117_01626			19697_PH2016_117_00140;19697_PH2016_117_00139	19697_PH2016_117_01291	19697_PH2016_117_00612;19697_PH2016_117_01778;19697_PH2016_117_01229	19697_PH2016_117_00494	19697_PH2016_117_01124;19697_PH2016_117_01123	19697_PH2016_117_00582;19697_PH2016_117_00581	19697_PH2016_117_00144	19697_PH2016_117_02285;19697_PH2016_117_01663;19697_PH2016_117_00569;19697_PH2016_117_01664;19697_PH2016_117_01034	19697_PH2016_117_01230	19697_PH2016_117_00096	19697_PH2016_117_02301	19697_PH2016_117_01296	19697_PH2016_117_00283	19697_PH2016_117_01519	19697_PH2016_117_01798	19697_PH2016_117_01798	19697_PH2016_117_01798	19697_PH2016_117_01798	19697_PH2016_117_01798	19697_PH2016_117_02099	19697_PH2016_117_00712;19697_PH2016_117_00710;19697_PH2016_117_00892;19697_PH2016_117_00713;19697_PH2016_117_00711	19697_PH2016_117_01247	19697_PH2016_117_01276	19697_PH2016_117_01276		19697_PH2016_117_02124		19697_PH2016_117_01008;19697_PH2016_117_00019	19697_PH2016_117_01291	19697_PH2016_117_00140;19697_PH2016_117_00139;19697_PH2016_117_01007	19697_PH2016_117_00140;19697_PH2016_117_00139;19697_PH2016_117_01007	19697_PH2016_117_02293	19697_PH2016_117_00274;19697_PH2016_117_00273	19697_PH2016_117_00342;19697_PH2016_117_01460	19697_PH2016_117_00065	19697_PH2016_117_01789;19697_PH2016_117_01787;19697_PH2016_117_00065	19697_PH2016_117_00065	19697_PH2016_117_00274	19697_PH2016_117_02199	19697_PH2016_117_01329;19697_PH2016_117_02132	19697_PH2016_117_01460	19697_PH2016_117_01138;19697_PH2016_117_01495;19697_PH2016_117_01494	19697_PH2016_117_00672;19697_PH2016_117_00745	19697_PH2016_117_00563;19697_PH2016_117_00564;19697_PH2016_117_00566	19697_PH2016_117_01374	19697_PH2016_117_01283;19697_PH2016_117_01284;19697_PH2016_117_02285;19697_PH2016_117_01280;19697_PH2016_117_01663;19697_PH2016_117_01281;19697_PH2016_117_00569;19697_PH2016_117_01664;19697_PH2016_117_01034;19697_PH2016_117_01282	19697_PH2016_117_01283;19697_PH2016_117_01280;19697_PH2016_117_01281;19697_PH2016_117_01282	19697_PH2016_117_01230	19697_PH2016_117_01265	19697_PH2016_117_00253;19697_PH2016_117_00741	19697_PH2016_117_01022	19697_PH2016_117_01022	19697_PH2016_117_00677	19697_PH2016_117_00677	19697_PH2016_117_00356	19697_PH2016_117_00236	19697_PH2016_117_02147	19697_PH2016_117_02098;19697_PH2016_117_01329;19697_PH2016_117_00362;19697_PH2016_117_00135;19697_PH2016_117_00935	19697_PH2016_117_01288;19697_PH2016_117_02072	19697_PH2016_117_00140;19697_PH2016_117_00139	19697_PH2016_117_00879	19697_PH2016_117_01833	19697_PH2016_117_02285;19697_PH2016_117_01663;19697_PH2016_117_00569;19697_PH2016_117_01664;19697_PH2016_117_01034	19697_PH2016_117_02293	19697_PH2016_117_02099	19697_PH2016_117_01327;19697_PH2016_117_00701	19697_PH2016_117_02285;19697_PH2016_117_01663;19697_PH2016_117_00569;19697_PH2016_117_01664;19697_PH2016_117_01034	19697_PH2016_117_01799	19697_PH2016_117_01799		19697_PH2016_117_00829;19697_PH2016_117_00166	19697_PH2016_117_01314		19697_PH2016_117_01945	19697_PH2016_117_01944	19697_PH2016_117_00921	19697_PH2016_117_00714	19697_PH2016_117_01639	19697_PH2016_117_00028	19697_PH2016_117_00728;19697_PH2016_117_01287	19697_PH2016_117_00489	19697_PH2016_117_00028	19697_PH2016_117_00841	19697_PH2016_117_00841	19697_PH2016_117_00841	19697_PH2016_117_00751	19697_PH2016_117_01283;19697_PH2016_117_01284;19697_PH2016_117_02285;19697_PH2016_117_01280;19697_PH2016_117_01663;19697_PH2016_117_01281;19697_PH2016_117_00569;19697_PH2016_117_01664;19697_PH2016_117_01034;19697_PH2016_117_01282	19697_PH2016_117_01283;19697_PH2016_117_01280;19697_PH2016_117_01281;19697_PH2016_117_01282	19697_PH2016_117_01820;19697_PH2016_117_01695;19697_PH2016_117_00739	19697_PH2016_117_01695	19697_PH2016_117_01695	19697_PH2016_117_01027	19697_PH2016_117_00582;19697_PH2016_117_00584;19697_PH2016_117_00240	19697_PH2016_117_01918;19697_PH2016_117_00169;19697_PH2016_117_01920;19697_PH2016_117_01919	19697_PH2016_117_01291	19697_PH2016_117_01793	19697_PH2016_117_00875	19697_PH2016_117_00875;19697_PH2016_117_00196	19697_PH2016_117_02293;19697_PH2016_117_02291;19697_PH2016_117_01746;19697_PH2016_117_01428;19697_PH2016_117_01747;19697_PH2016_117_01745;19697_PH2016_117_00872	19697_PH2016_117_02293;19697_PH2016_117_01232;19697_PH2016_117_01138;19697_PH2016_117_01240	19697_PH2016_117_01833	19697_PH2016_117_01833	19697_PH2016_117_01833	19697_PH2016_117_01833	19697_PH2016_117_01833	19697_PH2016_117_01833	19697_PH2016_117_01833	19697_PH2016_117_01833	19697_PH2016_117_01833	19697_PH2016_117_01127;19697_PH2016_117_01126;19697_PH2016_117_01128	19697_PH2016_117_00228	19697_PH2016_117_00196;19697_PH2016_117_01015;19697_PH2016_117_00052	19697_PH2016_117_01045	19697_PH2016_117_01045	spontaneous		19697_PH2016_117_02117		19697_PH2016_117_01248			19697_PH2016_117_01013	19697_PH2016_117_01045	19697_PH2016_117_00178	19697_PH2016_117_00192		19697_PH2016_117_01041;19697_PH2016_117_01040;19697_PH2016_117_01038;19697_PH2016_117_00803;19697_PH2016_117_00802	19697_PH2016_117_01038	spontaneous	spontaneous	19697_PH2016_117_01269	19697_PH2016_117_01045	19697_PH2016_117_00170;19697_PH2016_117_00122	19697_PH2016_117_00173;19697_PH2016_117_00123	19697_PH2016_117_00804			19697_PH2016_117_00173;19697_PH2016_117_00123	19697_PH2016_117_01327	spontaneous	19697_PH2016_117_00799	19697_PH2016_117_00169		19697_PH2016_117_00178;19697_PH2016_117_01103;19697_PH2016_117_01779	19697_PH2016_117_00178;19697_PH2016_117_01103;19697_PH2016_117_01779	19697_PH2016_117_00797	19697_PH2016_117_00174	19697_PH2016_117_00174	19697_PH2016_117_00781	19697_PH2016_117_00782	19697_PH2016_117_00797	19697_PH2016_117_00178;19697_PH2016_117_01103		19697_PH2016_117_00501			spontaneous	19697_PH2016_117_00175			19697_PH2016_117_00830		19697_PH2016_117_00308	19697_PH2016_117_01452;19697_PH2016_117_01453	19697_PH2016_117_00806		19697_PH2016_117_00778			19697_PH2016_117_00799	19697_PH2016_117_00780	19697_PH2016_117_00582;19697_PH2016_117_00584	19697_PH2016_117_00178;19697_PH2016_117_01103	19697_PH2016_117_00178;19697_PH2016_117_01103	19697_PH2016_117_00178;19697_PH2016_117_01103	19697_PH2016_117_00693;19697_PH2016_117_00582;19697_PH2016_117_02293			19697_PH2016_117_01013					19697_PH2016_117_01415				19697_PH2016_117_00171	19697_PH2016_117_00171	19697_PH2016_117_01775	19697_PH2016_117_01775	19697_PH2016_117_01775		19697_PH2016_117_00479	19697_PH2016_117_00582;19697_PH2016_117_00584		19697_PH2016_117_00342															19697_PH2016_117_00644	19697_PH2016_117_01844	19697_PH2016_117_00644			19697_PH2016_117_01013										19697_PH2016_117_01258		19697_PH2016_117_00893					19697_PH2016_117_00909																19697_PH2016_117_00302																			19697_PH2016_117_00612	19697_PH2016_117_01356															19697_PH2016_117_00709;19697_PH2016_117_01273												19697_PH2016_117_00701																				19697_PH2016_117_01247				19697_PH2016_117_00480	19697_PH2016_117_00479			19697_PH2016_117_01777																																19697_PH2016_117_02026						19697_PH2016_117_02099																																		19697_PH2016_117_02146;19697_PH2016_117_00638															19697_PH2016_117_01013																																						19697_PH2016_117_02293			19697_PH2016_117_00785;19697_PH2016_117_00630																																																		19697_PH2016_117_02199														19697_PH2016_117_00221											19697_PH2016_117_01452				19697_PH2016_117_00178;19697_PH2016_117_01103																													19697_PH2016_117_01029;19697_PH2016_117_01030;19697_PH2016_117_01031																					19697_PH2016_117_02098;19697_PH2016_117_00955	19697_PH2016_117_00221		19697_PH2016_117_00221																								19697_PH2016_117_00877			19697_PH2016_117_00693;19697_PH2016_117_00582;19697_PH2016_117_02293		19697_PH2016_117_00714																																									19697_PH2016_117_00611	19697_PH2016_117_00614	19697_PH2016_117_00608						19697_PH2016_117_00911										19697_PH2016_117_01833							spontaneous		spontaneous																													spontaneous									19697_PH2016_117_00178;19697_PH2016_117_01103;19697_PH2016_117_01779																				19697_PH2016_117_02285;19697_PH2016_117_01664			19697_PH2016_117_00709;19697_PH2016_117_01273						19697_PH2016_117_02190;19697_PH2016_117_01119								19697_PH2016_117_01659											19697_PH2016_117_00718;19697_PH2016_117_02112;19697_PH2016_117_02192									19697_PH2016_117_01310																																														spontaneous			19697_PH2016_117_00138									19697_PH2016_117_01902		19697_PH2016_117_00817								19697_PH2016_117_01339			19697_PH2016_117_01463		19697_PH2016_117_01353		19697_PH2016_117_02031	19697_PH2016_117_01247					spontaneous											19697_PH2016_117_01060	19697_PH2016_117_01060	19697_PH2016_117_01060	19697_PH2016_117_01060	19697_PH2016_117_01060	19697_PH2016_117_01060	19697_PH2016_117_01060	19697_PH2016_117_01060	19697_PH2016_117_01060		19697_PH2016_117_02270;19697_PH2016_117_02271;19697_PH2016_117_02272;19697_PH2016_117_02273				19697_PH2016_117_01342;19697_PH2016_117_02146;19697_PH2016_117_01460;19697_PH2016_117_00972	19697_PH2016_117_01342;19697_PH2016_117_02146;19697_PH2016_117_01460;19697_PH2016_117_00972	19697_PH2016_117_01342;19697_PH2016_117_02146;19697_PH2016_117_01460;19697_PH2016_117_00972	19697_PH2016_117_01342;19697_PH2016_117_02146;19697_PH2016_117_01460;19697_PH2016_117_00972	19697_PH2016_117_01342;19697_PH2016_117_02146;19697_PH2016_117_01460;19697_PH2016_117_00972	19697_PH2016_117_01342;19697_PH2016_117_02146;19697_PH2016_117_01460;19697_PH2016_117_00972	19697_PH2016_117_01342;19697_PH2016_117_02146;19697_PH2016_117_01460;19697_PH2016_117_00972	19697_PH2016_117_01342;19697_PH2016_117_02146;19697_PH2016_117_01460;19697_PH2016_117_00972	19697_PH2016_117_01342;19697_PH2016_117_02146;19697_PH2016_117_01460;19697_PH2016_117_00972		19697_PH2016_117_01060	19697_PH2016_117_01060																						19697_PH2016_117_02098;19697_PH2016_117_00955									19697_PH2016_117_02198		19697_PH2016_117_01434		19697_PH2016_117_01291			19697_PH2016_117_00806				19697_PH2016_117_00271;19697_PH2016_117_00121;19697_PH2016_117_00272;19697_PH2016_117_01626																								19697_PH2016_117_00968;19697_PH2016_117_00249																																		19697_PH2016_117_01629;19697_PH2016_117_01630	19697_PH2016_117_01629;19697_PH2016_117_01630																																			19697_PH2016_117_01247																												19697_PH2016_117_00797																					19697_PH2016_117_00223;19697_PH2016_117_00226;19697_PH2016_117_00225;19697_PH2016_117_00227;19697_PH2016_117_00224	19697_PH2016_117_00223;19697_PH2016_117_00226;19697_PH2016_117_00225;19697_PH2016_117_00227;19697_PH2016_117_00224	19697_PH2016_117_00223;19697_PH2016_117_00226;19697_PH2016_117_00225;19697_PH2016_117_00227;19697_PH2016_117_00224	19697_PH2016_117_00223;19697_PH2016_117_00226;19697_PH2016_117_00225;19697_PH2016_117_00227;19697_PH2016_117_00224	19697_PH2016_117_00223;19697_PH2016_117_00226;19697_PH2016_117_00225;19697_PH2016_117_00227;19697_PH2016_117_00224	19697_PH2016_117_00223;19697_PH2016_117_00226;19697_PH2016_117_00225;19697_PH2016_117_00227;19697_PH2016_117_00224	19697_PH2016_117_00223;19697_PH2016_117_00226;19697_PH2016_117_00225;19697_PH2016_117_00227;19697_PH2016_117_00224	19697_PH2016_117_00223;19697_PH2016_117_00226;19697_PH2016_117_00225;19697_PH2016_117_00227;19697_PH2016_117_00224	19697_PH2016_117_00223;19697_PH2016_117_00226;19697_PH2016_117_00225;19697_PH2016_117_00227;19697_PH2016_117_00224		19697_PH2016_117_00223;19697_PH2016_117_00226;19697_PH2016_117_00225;19697_PH2016_117_00227;19697_PH2016_117_00224	19697_PH2016_117_00223;19697_PH2016_117_00226;19697_PH2016_117_00225;19697_PH2016_117_00227;19697_PH2016_117_00224	19697_PH2016_117_00223;19697_PH2016_117_00226;19697_PH2016_117_00225;19697_PH2016_117_00227;19697_PH2016_117_00224																19697_PH2016_117_00223;19697_PH2016_117_00226;19697_PH2016_117_00225;19697_PH2016_117_00227;19697_PH2016_117_00224															19697_PH2016_117_01060																																																								19697_PH2016_117_00612;19697_PH2016_117_01778;19697_PH2016_117_01229																																							19697_PH2016_117_01342;19697_PH2016_117_02146;19697_PH2016_117_01460;19697_PH2016_117_00972	19697_PH2016_117_01342;19697_PH2016_117_02146;19697_PH2016_117_01460;19697_PH2016_117_00972	19697_PH2016_117_01342;19697_PH2016_117_02146;19697_PH2016_117_01460;19697_PH2016_117_00972	19697_PH2016_117_01342;19697_PH2016_117_02146;19697_PH2016_117_01460;19697_PH2016_117_00972													19697_PH2016_117_00003		19697_PH2016_117_00003	19697_PH2016_117_00003	19697_PH2016_117_01444							19697_PH2016_117_00459;19697_PH2016_117_01354		19697_PH2016_117_01013	19697_PH2016_117_01013		19697_PH2016_117_01013	19697_PH2016_117_01013	19697_PH2016_117_01513																	19697_PH2016_117_00563;19697_PH2016_117_00564;19697_PH2016_117_00566	19697_PH2016_117_01902																												19697_PH2016_117_01820;19697_PH2016_117_01695;19697_PH2016_117_00739															19697_PH2016_117_01656										19697_PH2016_117_01639		19697_PH2016_117_01342;19697_PH2016_117_02146;19697_PH2016_117_01460;19697_PH2016_117_00972																			19697_PH2016_117_02285;19697_PH2016_117_01664																19697_PH2016_117_00926
19698_PH2016-118	19698_PH2016_118_00115	19698_PH2016_118_00115	19698_PH2016_118_00115	19698_PH2016_118_00115	19698_PH2016_118_01760	19698_PH2016_118_01843	19698_PH2016_118_01843	19698_PH2016_118_00115	19698_PH2016_118_00115	19698_PH2016_118_00115	19698_PH2016_118_00115	19698_PH2016_118_00115	19698_PH2016_118_00115	19698_PH2016_118_00115	19698_PH2016_118_00115		19698_PH2016_118_00363	19698_PH2016_118_00363	19698_PH2016_118_01673	19698_PH2016_118_02196	19698_PH2016_118_02196	19698_PH2016_118_01287;19698_PH2016_118_01285;19698_PH2016_118_01286;19698_PH2016_118_01284	19698_PH2016_118_01681	19698_PH2016_118_01623	19698_PH2016_118_00412	19698_PH2016_118_01682	spontaneous	19698_PH2016_118_01156;19698_PH2016_118_00399;19698_PH2016_118_01159;19698_PH2016_118_01157;19698_PH2016_118_01155	19698_PH2016_118_00291;19698_PH2016_118_01694;19698_PH2016_118_00290	19698_PH2016_118_01245	19698_PH2016_118_01245	19698_PH2016_118_01245	19698_PH2016_118_01245	19698_PH2016_118_01435	19698_PH2016_118_01329;19698_PH2016_118_01326;19698_PH2016_118_01328	19698_PH2016_118_00696	19698_PH2016_118_02195	19698_PH2016_118_00294	19698_PH2016_118_00294	19698_PH2016_118_00294	19698_PH2016_118_01646;19698_PH2016_118_00748	19698_PH2016_118_01287;19698_PH2016_118_01285;19698_PH2016_118_00709	19698_PH2016_118_01375;19698_PH2016_118_00935;19698_PH2016_118_01344;19698_PH2016_118_00910	19698_PH2016_118_00935;19698_PH2016_118_01344;19698_PH2016_118_00910	19698_PH2016_118_00771	19698_PH2016_118_00064;19698_PH2016_118_00912	19698_PH2016_118_00406	19698_PH2016_118_00774	19698_PH2016_118_01911	19698_PH2016_118_01911	19698_PH2016_118_00742;19698_PH2016_118_00836	19698_PH2016_118_00058	19698_PH2016_118_00018;19698_PH2016_118_00358;19698_PH2016_118_00439;19698_PH2016_118_00925;19698_PH2016_118_00241	19698_PH2016_118_00987;19698_PH2016_118_00223	19698_PH2016_118_02129	19698_PH2016_118_02129	19698_PH2016_118_00957	19698_PH2016_118_01081	19698_PH2016_118_00356	19698_PH2016_118_00807;19698_PH2016_118_01453	19698_PH2016_118_00567	19698_PH2016_118_02267	19698_PH2016_118_01437	19698_PH2016_118_02175	19698_PH2016_118_02126	19698_PH2016_118_02126;19698_PH2016_118_02127	19698_PH2016_118_01285;19698_PH2016_118_01284	19698_PH2016_118_00830;19698_PH2016_118_01310;19698_PH2016_118_00833;19698_PH2016_118_00829;19698_PH2016_118_00832	19698_PH2016_118_01047;19698_PH2016_118_00668	19698_PH2016_118_01170;19698_PH2016_118_00284;19698_PH2016_118_00447	19698_PH2016_118_02280	19698_PH2016_118_00706;19698_PH2016_118_00079;19698_PH2016_118_00704;19698_PH2016_118_01323;19698_PH2016_118_00707;19698_PH2016_118_00895;19698_PH2016_118_00659;19698_PH2016_118_00896;19698_PH2016_118_00705;19698_PH2016_118_00703	19698_PH2016_118_00706;19698_PH2016_118_00704;19698_PH2016_118_00707;19698_PH2016_118_00705	19698_PH2016_118_01637	19698_PH2016_118_01681;19698_PH2016_118_01682;19698_PH2016_118_00568;19698_PH2016_118_02117	19698_PH2016_118_00568;19698_PH2016_118_00161;19698_PH2016_118_00388	19698_PH2016_118_01681	19698_PH2016_118_01681;19698_PH2016_118_00568;19698_PH2016_118_02117	19698_PH2016_118_00150	19698_PH2016_118_00150	19698_PH2016_118_00150	19698_PH2016_118_00150	19698_PH2016_118_02189		19698_PH2016_118_00383	19698_PH2016_118_00786	19698_PH2016_118_01182	19698_PH2016_118_01182	19698_PH2016_118_01182	19698_PH2016_118_01182	19698_PH2016_118_01182	19698_PH2016_118_01182	19698_PH2016_118_01182	19698_PH2016_118_01182	19698_PH2016_118_01182	19698_PH2016_118_01182	19698_PH2016_118_01182	19698_PH2016_118_01182	19698_PH2016_118_01182	19698_PH2016_118_01182;19698_PH2016_118_00392	19698_PH2016_118_00059	19698_PH2016_118_01973	19698_PH2016_118_02165		19698_PH2016_118_02192;19698_PH2016_118_00348	19698_PH2016_118_00696;19698_PH2016_118_00259	19698_PH2016_118_01619	19698_PH2016_118_00028	19698_PH2016_118_00029	19698_PH2016_118_00079;19698_PH2016_118_01323;19698_PH2016_118_00895;19698_PH2016_118_00659;19698_PH2016_118_00896;19698_PH2016_118_00436;19698_PH2016_118_00500;19698_PH2016_118_00894;19698_PH2016_118_00435	19698_PH2016_118_00079	19698_PH2016_118_00330	19698_PH2016_118_01123	19698_PH2016_118_00067	19698_PH2016_118_02089;19698_PH2016_118_02088	19698_PH2016_118_02276	19698_PH2016_118_00455	19698_PH2016_118_00079;19698_PH2016_118_01323;19698_PH2016_118_00895;19698_PH2016_118_00659;19698_PH2016_118_00896	19698_PH2016_118_01492	19698_PH2016_118_01169;19698_PH2016_118_01727	19698_PH2016_118_01610;19698_PH2016_118_00375	19698_PH2016_118_01610	19698_PH2016_118_00079;19698_PH2016_118_01323;19698_PH2016_118_00895;19698_PH2016_118_00659;19698_PH2016_118_00896;19698_PH2016_118_01322	19698_PH2016_118_00079;19698_PH2016_118_00895;19698_PH2016_118_00659	spontaneous	19698_PH2016_118_00163;19698_PH2016_118_00250		19698_PH2016_118_01198;19698_PH2016_118_02085	19698_PH2016_118_01198	19698_PH2016_118_01198	19698_PH2016_118_00236	19698_PH2016_118_01577;19698_PH2016_118_01578;19698_PH2016_118_01576	19698_PH2016_118_01379	19698_PH2016_118_00568	spontaneous	19698_PH2016_118_01351		19698_PH2016_118_01622	19698_PH2016_118_01493;19698_PH2016_118_01494	19698_PH2016_118_01747	19698_PH2016_118_01400	19698_PH2016_118_01400;19698_PH2016_118_00893	19698_PH2016_118_00291;19698_PH2016_118_00290;19698_PH2016_118_01201;19698_PH2016_118_01203;19698_PH2016_118_01117;19698_PH2016_118_01199;19698_PH2016_118_01118	19698_PH2016_118_00696		19698_PH2016_118_00830;19698_PH2016_118_01310;19698_PH2016_118_00833;19698_PH2016_118_00832	19698_PH2016_118_00935;19698_PH2016_118_01645;19698_PH2016_118_00378;19698_PH2016_118_00377		19698_PH2016_118_00568	19698_PH2016_118_00568	19698_PH2016_118_01457	19698_PH2016_118_01078	19698_PH2016_118_00226			19698_PH2016_118_00396		19698_PH2016_118_00999	19698_PH2016_118_01400;19698_PH2016_118_00893	19698_PH2016_118_00893;19698_PH2016_118_01189	19698_PH2016_118_01577;19698_PH2016_118_01578;19698_PH2016_118_01576;19698_PH2016_118_02240;19698_PH2016_118_02247;19698_PH2016_118_02239	19698_PH2016_118_01993;19698_PH2016_118_00007	19698_PH2016_118_00293	19698_PH2016_118_00064	19698_PH2016_118_02208	19698_PH2016_118_02208	19698_PH2016_118_01400	19698_PH2016_118_00692	19698_PH2016_118_02267	19698_PH2016_118_02267	19698_PH2016_118_00375	19698_PH2016_118_00692	19698_PH2016_118_00079;19698_PH2016_118_01323;19698_PH2016_118_00895;19698_PH2016_118_00659;19698_PH2016_118_00896;19698_PH2016_118_00894	19698_PH2016_118_00511;19698_PH2016_118_02236	19698_PH2016_118_00935;19698_PH2016_118_00895;19698_PH2016_118_00894;19698_PH2016_118_01742;19698_PH2016_118_01741	19698_PH2016_118_02236	19698_PH2016_118_01645;19698_PH2016_118_00511	19698_PH2016_118_00852	19698_PH2016_118_00406	19698_PH2016_118_00406	19698_PH2016_118_00197	19698_PH2016_118_00197	19698_PH2016_118_00556	19698_PH2016_118_00999	19698_PH2016_118_02114	19698_PH2016_118_00227	19698_PH2016_118_00912	19698_PH2016_118_01911	19698_PH2016_118_00271	19698_PH2016_118_01532		19698_PH2016_118_00707;19698_PH2016_118_00705	19698_PH2016_118_00766	19698_PH2016_118_01454	19698_PH2016_118_01454	19698_PH2016_118_01454	19698_PH2016_118_01454	19698_PH2016_118_01454	19698_PH2016_118_00396	19698_PH2016_118_00852	19698_PH2016_118_01095	19698_PH2016_118_01332	19698_PH2016_118_01332	19698_PH2016_118_00291;19698_PH2016_118_00290;19698_PH2016_118_00950;19698_PH2016_118_00949;19698_PH2016_118_00947;19698_PH2016_118_00951	19698_PH2016_118_00997	19698_PH2016_118_01125	19698_PH2016_118_01005	19698_PH2016_118_01243;19698_PH2016_118_01948		19698_PH2016_118_00238	19698_PH2016_118_00237	19698_PH2016_118_00492;19698_PH2016_118_00493	19698_PH2016_118_01641	19698_PH2016_118_00492;19698_PH2016_118_00493;19698_PH2016_118_01641	19698_PH2016_118_00486	19698_PH2016_118_00239	19698_PH2016_118_00239	spontaneous	19698_PH2016_118_01092	19698_PH2016_118_00438;19698_PH2016_118_01077	19698_PH2016_118_00831;19698_PH2016_118_01311	19698_PH2016_118_00831;19698_PH2016_118_01311	19698_PH2016_118_00831;19698_PH2016_118_01311	19698_PH2016_118_00831;19698_PH2016_118_01311	19698_PH2016_118_00831;19698_PH2016_118_01311	19698_PH2016_118_00831;19698_PH2016_118_01311	19698_PH2016_118_00831;19698_PH2016_118_01311	19698_PH2016_118_00831;19698_PH2016_118_01311	19698_PH2016_118_00423	19698_PH2016_118_01387	19698_PH2016_118_00241;19698_PH2016_118_01387;19698_PH2016_118_01663	19698_PH2016_118_02203	19698_PH2016_118_01722	19698_PH2016_118_00650;19698_PH2016_118_00850	19698_PH2016_118_00853	19698_PH2016_118_01023	19698_PH2016_118_00713	19698_PH2016_118_01014	19698_PH2016_118_02069	19698_PH2016_118_00181;19698_PH2016_118_00046	19698_PH2016_118_01167	19698_PH2016_118_01167	19698_PH2016_118_01441	19698_PH2016_118_01646;19698_PH2016_118_01355	19698_PH2016_118_01646;19698_PH2016_118_01355;19698_PH2016_118_02041;19698_PH2016_118_01140	19698_PH2016_118_01153	19698_PH2016_118_02206	19698_PH2016_118_01355	19698_PH2016_118_01070	19698_PH2016_118_00780;19698_PH2016_118_01529	19698_PH2016_118_00780;19698_PH2016_118_01343;19698_PH2016_118_02286;19698_PH2016_118_02201;19698_PH2016_118_02288	19698_PH2016_118_01529;19698_PH2016_118_02201	19698_PH2016_118_00893;19698_PH2016_118_01189;19698_PH2016_118_01343;19698_PH2016_118_01342;19698_PH2016_118_02061	19698_PH2016_118_00893	19698_PH2016_118_01529	19698_PH2016_118_00780	spontaneous	19698_PH2016_118_01731;19698_PH2016_118_00566		19698_PH2016_118_00746	19698_PH2016_118_00345;19698_PH2016_118_01177	19698_PH2016_118_01455		19698_PH2016_118_00874;19698_PH2016_118_01942	19698_PH2016_118_00239	19698_PH2016_118_01005	19698_PH2016_118_01660	19698_PH2016_118_00169	19698_PH2016_118_02261	19698_PH2016_118_00291;19698_PH2016_118_00290;19698_PH2016_118_01143;19698_PH2016_118_01142;19698_PH2016_118_00471;19698_PH2016_118_02262;19698_PH2016_118_01141	19698_PH2016_118_00471	19698_PH2016_118_00474	19698_PH2016_118_00057	19698_PH2016_118_01106	19698_PH2016_118_00359	19698_PH2016_118_01355;19698_PH2016_118_01051	19698_PH2016_118_00695	19698_PH2016_118_00054	19698_PH2016_118_00054	19698_PH2016_118_01129	19698_PH2016_118_00695	19698_PH2016_118_00695	19698_PH2016_118_00695	19698_PH2016_118_00695	19698_PH2016_118_01646;19698_PH2016_118_01051	spontaneous	19698_PH2016_118_01581	19698_PH2016_118_01627	19698_PH2016_118_00276	19698_PH2016_118_00062	19698_PH2016_118_01646;19698_PH2016_118_02041;19698_PH2016_118_01140	19698_PH2016_118_01667;19698_PH2016_118_01666	19698_PH2016_118_02046	19698_PH2016_118_01721	19698_PH2016_118_00470	19698_PH2016_118_01674	19698_PH2016_118_00694	19698_PH2016_118_02045	19698_PH2016_118_00291;19698_PH2016_118_00290	19698_PH2016_118_00055	19698_PH2016_118_00850;19698_PH2016_118_00849	19698_PH2016_118_01672;19698_PH2016_118_01671	19698_PH2016_118_00696	19698_PH2016_118_01694;19698_PH2016_118_01176;19698_PH2016_118_01281	19698_PH2016_118_01226	19698_PH2016_118_02173	19698_PH2016_118_01760			19698_PH2016_118_00289	19698_PH2016_118_01640	19698_PH2016_118_00901	19698_PH2016_118_00828;19698_PH2016_118_00842	19698_PH2016_118_01020	19698_PH2016_118_01713	19698_PH2016_118_01713	19698_PH2016_118_00498	19698_PH2016_118_00696	19698_PH2016_118_00696;19698_PH2016_118_01068;19698_PH2016_118_01067	19698_PH2016_118_00850;19698_PH2016_118_00849;19698_PH2016_118_00347	19698_PH2016_118_00291;19698_PH2016_118_01694;19698_PH2016_118_00290;19698_PH2016_118_01143;19698_PH2016_118_01142;19698_PH2016_118_01141;19698_PH2016_118_01281	19698_PH2016_118_00474	19698_PH2016_118_00495;19698_PH2016_118_00496	19698_PH2016_118_01221	19698_PH2016_118_00079;19698_PH2016_118_01323;19698_PH2016_118_00895;19698_PH2016_118_00659;19698_PH2016_118_00896;19698_PH2016_118_00894;19698_PH2016_118_00658;19698_PH2016_118_00661;19698_PH2016_118_00641;19698_PH2016_118_00563;19698_PH2016_118_00564;19698_PH2016_118_00660	19698_PH2016_118_01580	19698_PH2016_118_01640	19698_PH2016_118_02196	19698_PH2016_118_02171	19698_PH2016_118_00764	19698_PH2016_118_00033	19698_PH2016_118_00079;19698_PH2016_118_01323;19698_PH2016_118_00895;19698_PH2016_118_00659;19698_PH2016_118_00896;19698_PH2016_118_00436;19698_PH2016_118_00435;19698_PH2016_118_01322	19698_PH2016_118_00079;19698_PH2016_118_00895;19698_PH2016_118_00659		19698_PH2016_118_00935;19698_PH2016_118_01645;19698_PH2016_118_00378;19698_PH2016_118_00377;19698_PH2016_118_01731		19698_PH2016_118_02192;19698_PH2016_118_00347;19698_PH2016_118_02191	19698_PH2016_118_00695	19698_PH2016_118_01444	19698_PH2016_118_01444	19698_PH2016_118_01444	19698_PH2016_118_01182	19698_PH2016_118_01661;19698_PH2016_118_01130	19698_PH2016_118_01128;19698_PH2016_118_00233	19698_PH2016_118_00904	19698_PH2016_118_01182	19698_PH2016_118_01182	19698_PH2016_118_00079;19698_PH2016_118_01323;19698_PH2016_118_00895;19698_PH2016_118_00659;19698_PH2016_118_00896	19698_PH2016_118_01514	19698_PH2016_118_01030	19698_PH2016_118_00788	19698_PH2016_118_02093	19698_PH2016_118_02093	19698_PH2016_118_02093	19698_PH2016_118_02093	19698_PH2016_118_02093	19698_PH2016_118_00423	19698_PH2016_118_00134;19698_PH2016_118_01377	19698_PH2016_118_02290	19698_PH2016_118_02290;19698_PH2016_118_02291	19698_PH2016_118_00511;19698_PH2016_118_02236;19698_PH2016_118_01725	19698_PH2016_118_01310;19698_PH2016_118_00831;19698_PH2016_118_00832	19698_PH2016_118_01310;19698_PH2016_118_00829;19698_PH2016_118_01323;19698_PH2016_118_00895;19698_PH2016_118_01309;19698_PH2016_118_01308	19698_PH2016_118_00240	19698_PH2016_118_00114;19698_PH2016_118_00579	spontaneous	19698_PH2016_118_02270	19698_PH2016_118_01521	19698_PH2016_118_01139	19698_PH2016_118_01674	19698_PH2016_118_00043	spontaneous	spontaneous	spontaneous	spontaneous	spontaneous	spontaneous	spontaneous;19698_PH2016_118_00043	19698_PH2016_118_00031;19698_PH2016_118_00798	19698_PH2016_118_00031	19698_PH2016_118_01449	19698_PH2016_118_02196;19698_PH2016_118_01064;19698_PH2016_118_01001	19698_PH2016_118_02196	19698_PH2016_118_01175	19698_PH2016_118_00079;19698_PH2016_118_01323;19698_PH2016_118_00895;19698_PH2016_118_00659;19698_PH2016_118_00896;19698_PH2016_118_01551	19698_PH2016_118_00032	19698_PH2016_118_00414	19698_PH2016_118_00413	19698_PH2016_118_01167	19698_PH2016_118_01750	19698_PH2016_118_00566;19698_PH2016_118_01701;19698_PH2016_118_01700	19698_PH2016_118_00237	19698_PH2016_118_00237	19698_PH2016_118_00237	19698_PH2016_118_01582	19698_PH2016_118_01582	19698_PH2016_118_01582	19698_PH2016_118_01663	19698_PH2016_118_01503	19698_PH2016_118_00567;19698_PH2016_118_00222	19698_PH2016_118_01504	19698_PH2016_118_00222	19698_PH2016_118_02259	19698_PH2016_118_01139	19698_PH2016_118_01521	19698_PH2016_118_02041	19698_PH2016_118_00568	19698_PH2016_118_00292	19698_PH2016_118_00292	19698_PH2016_118_00490	19698_PH2016_118_01472	19698_PH2016_118_00706;19698_PH2016_118_00079;19698_PH2016_118_00704;19698_PH2016_118_01323;19698_PH2016_118_00707;19698_PH2016_118_00895;19698_PH2016_118_00659;19698_PH2016_118_00896;19698_PH2016_118_00705;19698_PH2016_118_00703	19698_PH2016_118_00706;19698_PH2016_118_00079;19698_PH2016_118_00704;19698_PH2016_118_00707;19698_PH2016_118_00705	19698_PH2016_118_01483;19698_PH2016_118_02077	19698_PH2016_118_02175	19698_PH2016_118_01554	19698_PH2016_118_01724;19698_PH2016_118_00030	19698_PH2016_118_00941	19698_PH2016_118_00941	19698_PH2016_118_00940;19698_PH2016_118_00939	19698_PH2016_118_00940;19698_PH2016_118_00939	19698_PH2016_118_00942	19698_PH2016_118_01954	19698_PH2016_118_00406	19698_PH2016_118_01327	19698_PH2016_118_01327	19698_PH2016_118_00363	19698_PH2016_118_00363	19698_PH2016_118_00363	19698_PH2016_118_00363	19698_PH2016_118_00363	19698_PH2016_118_00363	19698_PH2016_118_00363	19698_PH2016_118_00363	19698_PH2016_118_00363	19698_PH2016_118_00363	19698_PH2016_118_00072	19698_PH2016_118_00873;19698_PH2016_118_00813	19698_PH2016_118_02083;19698_PH2016_118_00812	19698_PH2016_118_01672;19698_PH2016_118_01671	19698_PH2016_118_01068	19698_PH2016_118_00846	19698_PH2016_118_01472	19698_PH2016_118_00706;19698_PH2016_118_00079;19698_PH2016_118_00704;19698_PH2016_118_01323;19698_PH2016_118_00707;19698_PH2016_118_00895;19698_PH2016_118_00659;19698_PH2016_118_00896;19698_PH2016_118_00705;19698_PH2016_118_00703	19698_PH2016_118_00706;19698_PH2016_118_00079;19698_PH2016_118_00704;19698_PH2016_118_00707;19698_PH2016_118_00705	19698_PH2016_118_01483;19698_PH2016_118_02077	19698_PH2016_118_00343;19698_PH2016_118_00410	19698_PH2016_118_01194	19698_PH2016_118_01194	19698_PH2016_118_01633;19698_PH2016_118_01631	19698_PH2016_118_01194	19698_PH2016_118_01023	19698_PH2016_118_01719	19698_PH2016_118_00079;19698_PH2016_118_01323;19698_PH2016_118_00895;19698_PH2016_118_00659;19698_PH2016_118_00896	19698_PH2016_118_00935	19698_PH2016_118_00897	19698_PH2016_118_00412	19698_PH2016_118_01690	19698_PH2016_118_02002	19698_PH2016_118_02002	19698_PH2016_118_00696;19698_PH2016_118_01068;19698_PH2016_118_01067;19698_PH2016_118_02002;19698_PH2016_118_00153;19698_PH2016_118_00697;19698_PH2016_118_00346;19698_PH2016_118_00152;19698_PH2016_118_00151	19698_PH2016_118_00696	19698_PH2016_118_00384;19698_PH2016_118_01600	19698_PH2016_118_00291;19698_PH2016_118_01694;19698_PH2016_118_00290;19698_PH2016_118_01143;19698_PH2016_118_01142;19698_PH2016_118_00471;19698_PH2016_118_01141	19698_PH2016_118_00696	spontaneous	spontaneous	19698_PH2016_118_00395	19698_PH2016_118_00691	19698_PH2016_118_01551;19698_PH2016_118_01345;19698_PH2016_118_00824;19698_PH2016_118_00825;19698_PH2016_118_00827	spontaneous	spontaneous	19698_PH2016_118_01974;19698_PH2016_118_00402	19698_PH2016_118_01974;19698_PH2016_118_00402	19698_PH2016_118_01976	19698_PH2016_118_01345	19698_PH2016_118_00079;19698_PH2016_118_01323;19698_PH2016_118_00895;19698_PH2016_118_00659;19698_PH2016_118_00896;19698_PH2016_118_01345;19698_PH2016_118_00824;19698_PH2016_118_00825;19698_PH2016_118_00827	19698_PH2016_118_00079;19698_PH2016_118_01345;19698_PH2016_118_00146	19698_PH2016_118_01721	19698_PH2016_118_01721	19698_PH2016_118_01721	19698_PH2016_118_01721	19698_PH2016_118_01721	19698_PH2016_118_01351	19698_PH2016_118_00893;19698_PH2016_118_01189	19698_PH2016_118_01136	19698_PH2016_118_00870	19698_PH2016_118_02071;19698_PH2016_118_01691	19698_PH2016_118_02071;19698_PH2016_118_01691	19698_PH2016_118_02071;19698_PH2016_118_01691	19698_PH2016_118_00032	19698_PH2016_118_00289	19698_PH2016_118_01646;19698_PH2016_118_01355;19698_PH2016_118_01140	19698_PH2016_118_00291;19698_PH2016_118_00290;19698_PH2016_118_01202;19698_PH2016_118_00898;19698_PH2016_118_00900	19698_PH2016_118_00089;19698_PH2016_118_00090;19698_PH2016_118_01188;19698_PH2016_118_00091;19698_PH2016_118_00088	19698_PH2016_118_00665	19698_PH2016_118_00356	19698_PH2016_118_01106;19698_PH2016_118_00434	19698_PH2016_118_00434	19698_PH2016_118_01137	spontaneous	19698_PH2016_118_00181;19698_PH2016_118_00502	19698_PH2016_118_00272	19698_PH2016_118_01607	19698_PH2016_118_00810	19698_PH2016_118_01607	19698_PH2016_118_01607	spontaneous	19698_PH2016_118_02297	19698_PH2016_118_01512	19698_PH2016_118_01512	19698_PH2016_118_00578	spontaneous	19698_PH2016_118_01512	19698_PH2016_118_01512	19698_PH2016_118_01403;19698_PH2016_118_00184	19698_PH2016_118_00184	19698_PH2016_118_01402	19698_PH2016_118_01650;19698_PH2016_118_00674	19698_PH2016_118_02020	19698_PH2016_118_00179	19698_PH2016_118_01009;19698_PH2016_118_00906	19698_PH2016_118_01009	19698_PH2016_118_01009;19698_PH2016_118_00906	19698_PH2016_118_01009	19698_PH2016_118_01009	19698_PH2016_118_01009	19698_PH2016_118_01009	19698_PH2016_118_01009	19698_PH2016_118_01009	spontaneous	spontaneous	spontaneous	19698_PH2016_118_01400;19698_PH2016_118_00893	19698_PH2016_118_00999	19698_PH2016_118_01455	19698_PH2016_118_00999;19698_PH2016_118_00832;19698_PH2016_118_01345;19698_PH2016_118_01312	19698_PH2016_118_02038;19698_PH2016_118_00961	19698_PH2016_118_00126;19698_PH2016_118_02227	19698_PH2016_118_00485	19698_PH2016_118_02282	19698_PH2016_118_02038	19698_PH2016_118_01660;19698_PH2016_118_00050	19698_PH2016_118_02297	19698_PH2016_118_00115;19698_PH2016_118_02025;19698_PH2016_118_01440	19698_PH2016_118_00115;19698_PH2016_118_00126;19698_PH2016_118_02227	19698_PH2016_118_00126;19698_PH2016_118_02227	19698_PH2016_118_00485	19698_PH2016_118_00115;19698_PH2016_118_01051;19698_PH2016_118_00126;19698_PH2016_118_02227;19698_PH2016_118_02025;19698_PH2016_118_01440	19698_PH2016_118_02227	19698_PH2016_118_00115;19698_PH2016_118_02227	19698_PH2016_118_00115;19698_PH2016_118_01051;19698_PH2016_118_00126;19698_PH2016_118_02227	19698_PH2016_118_00115;19698_PH2016_118_02227;19698_PH2016_118_02025;19698_PH2016_118_01440	19698_PH2016_118_00115;19698_PH2016_118_02227;19698_PH2016_118_00485	19698_PH2016_118_00115;19698_PH2016_118_02041;19698_PH2016_118_01051;19698_PH2016_118_00126;19698_PH2016_118_02227	19698_PH2016_118_00115;19698_PH2016_118_02227	19698_PH2016_118_00115;19698_PH2016_118_01051;19698_PH2016_118_00126;19698_PH2016_118_02227	19698_PH2016_118_02041;19698_PH2016_118_01738	19698_PH2016_118_01227;19698_PH2016_118_00533;19698_PH2016_118_01357;19698_PH2016_118_00231;19698_PH2016_118_01292	19698_PH2016_118_02041	19698_PH2016_118_01663	19698_PH2016_118_00763	19698_PH2016_118_01663	19698_PH2016_118_00439;19698_PH2016_118_00181;19698_PH2016_118_00179;19698_PH2016_118_00121	19698_PH2016_118_00439;19698_PH2016_118_00179	19698_PH2016_118_00121	19698_PH2016_118_00181;19698_PH2016_118_00121;19698_PH2016_118_00484	19698_PH2016_118_00484	19698_PH2016_118_00763	spontaneous	spontaneous	19698_PH2016_118_01621	19698_PH2016_118_01621	spontaneous	19698_PH2016_118_00491	19698_PH2016_118_00489	19698_PH2016_118_00292	19698_PH2016_118_01582	19698_PH2016_118_01582	19698_PH2016_118_01501;19698_PH2016_118_00052	19698_PH2016_118_00009	19698_PH2016_118_00573	19698_PH2016_118_01974	19698_PH2016_118_00576	19698_PH2016_118_01354	19698_PH2016_118_01354	19698_PH2016_118_01287;19698_PH2016_118_01285;19698_PH2016_118_01286	19698_PH2016_118_01285	19698_PH2016_118_01108	19698_PH2016_118_02041;19698_PH2016_118_01140	19698_PH2016_118_01501;19698_PH2016_118_00052	19698_PH2016_118_01501;19698_PH2016_118_00052	19698_PH2016_118_01501;19698_PH2016_118_00052	19698_PH2016_118_01501;19698_PH2016_118_00052	19698_PH2016_118_01501;19698_PH2016_118_00052	19698_PH2016_118_01501;19698_PH2016_118_00052		19698_PH2016_118_00907	19698_PH2016_118_02261;19698_PH2016_118_01954	19698_PH2016_118_01455	19698_PH2016_118_01501;19698_PH2016_118_00052	19698_PH2016_118_01501;19698_PH2016_118_00052	19698_PH2016_118_01501;19698_PH2016_118_00052	19698_PH2016_118_01501;19698_PH2016_118_00052	19698_PH2016_118_01501;19698_PH2016_118_00052	19698_PH2016_118_01501;19698_PH2016_118_00052	19698_PH2016_118_01501;19698_PH2016_118_00052	19698_PH2016_118_02246	19698_PH2016_118_00719	19698_PH2016_118_01038	19698_PH2016_118_00062	19698_PH2016_118_01225	19698_PH2016_118_01438	19698_PH2016_118_01368;19698_PH2016_118_01196;19698_PH2016_118_01197;19698_PH2016_118_01729;19698_PH2016_118_00411	19698_PH2016_118_02246	19698_PH2016_118_00375;19698_PH2016_118_02259	19698_PH2016_118_00079;19698_PH2016_118_01323;19698_PH2016_118_00895;19698_PH2016_118_00659;19698_PH2016_118_00896	19698_PH2016_118_00866;19698_PH2016_118_00867;19698_PH2016_118_00865;19698_PH2016_118_00868;19698_PH2016_118_00864	19698_PH2016_118_01102	19698_PH2016_118_01723	19698_PH2016_118_01750;19698_PH2016_118_00355	19698_PH2016_118_02069	19698_PH2016_118_00856	19698_PH2016_118_00490;19698_PH2016_118_01386	19698_PH2016_118_01360	19698_PH2016_118_01105;19698_PH2016_118_01104	19698_PH2016_118_00866;19698_PH2016_118_00867;19698_PH2016_118_00865;19698_PH2016_118_00864	19698_PH2016_118_02067	19698_PH2016_118_02067	19698_PH2016_118_01105;19698_PH2016_118_01104	19698_PH2016_118_01105			19698_PH2016_118_01079	19698_PH2016_118_01098	19698_PH2016_118_02125	19698_PH2016_118_02172	19698_PH2016_118_02169	19698_PH2016_118_00809	19698_PH2016_118_02170	19698_PH2016_118_01310;19698_PH2016_118_01311	19698_PH2016_118_00079;19698_PH2016_118_01323;19698_PH2016_118_00895;19698_PH2016_118_00659;19698_PH2016_118_00896;19698_PH2016_118_01645;19698_PH2016_118_00378	19698_PH2016_118_02164;19698_PH2016_118_00837	19698_PH2016_118_01096	19698_PH2016_118_00717	19698_PH2016_118_01446	19698_PH2016_118_00576	19698_PH2016_118_00576	19698_PH2016_118_00576	19698_PH2016_118_00576	19698_PH2016_118_00576	19698_PH2016_118_01718	19698_PH2016_118_00737	19698_PH2016_118_01645;19698_PH2016_118_00007;19698_PH2016_118_00146;19698_PH2016_118_01508;19698_PH2016_118_01507;19698_PH2016_118_01506;19698_PH2016_118_00745;19698_PH2016_118_01509	19698_PH2016_118_00146;19698_PH2016_118_01431	19698_PH2016_118_02069;19698_PH2016_118_02070	19698_PH2016_118_02069;19698_PH2016_118_02070	19698_PH2016_118_02069;19698_PH2016_118_02070	19698_PH2016_118_02069;19698_PH2016_118_02070	19698_PH2016_118_02069;19698_PH2016_118_02070	19698_PH2016_118_02069;19698_PH2016_118_02070	19698_PH2016_118_02069;19698_PH2016_118_02070	19698_PH2016_118_00355	19698_PH2016_118_00355	19698_PH2016_118_02041;19698_PH2016_118_01140;19698_PH2016_118_01051	19698_PH2016_118_00906	19698_PH2016_118_01375	19698_PH2016_118_01646;19698_PH2016_118_01355;19698_PH2016_118_01051	19698_PH2016_118_00694	19698_PH2016_118_00345;19698_PH2016_118_01177	19698_PH2016_118_00345	19698_PH2016_118_00874	19698_PH2016_118_00070	19698_PH2016_118_01711	19698_PH2016_118_01577;19698_PH2016_118_01578;19698_PH2016_118_01576;19698_PH2016_118_00753	19698_PH2016_118_00696;19698_PH2016_118_00650;19698_PH2016_118_00850;19698_PH2016_118_01068;19698_PH2016_118_01067;19698_PH2016_118_02180;19698_PH2016_118_00848	19698_PH2016_118_00650;19698_PH2016_118_00850	19698_PH2016_118_01432;19698_PH2016_118_00850;19698_PH2016_118_00349	19698_PH2016_118_01310;19698_PH2016_118_01311;19698_PH2016_118_01308	19698_PH2016_118_01974;19698_PH2016_118_00296;19698_PH2016_118_00297	19698_PH2016_118_01974;19698_PH2016_118_00296;19698_PH2016_118_00297	19698_PH2016_118_01974;19698_PH2016_118_00296;19698_PH2016_118_00297	19698_PH2016_118_01974;19698_PH2016_118_00296;19698_PH2016_118_00297	19698_PH2016_118_00961	19698_PH2016_118_00124;19698_PH2016_118_00157;19698_PH2016_118_00128	19698_PH2016_118_01455;19698_PH2016_118_00124	19698_PH2016_118_00124;19698_PH2016_118_00157;19698_PH2016_118_00128	19698_PH2016_118_01455;19698_PH2016_118_00124	19698_PH2016_118_00124;19698_PH2016_118_00157;19698_PH2016_118_00128	19698_PH2016_118_01455;19698_PH2016_118_00124	19698_PH2016_118_00124;19698_PH2016_118_00157;19698_PH2016_118_00128	19698_PH2016_118_01455;19698_PH2016_118_00124	19698_PH2016_118_00992	19698_PH2016_118_01667;19698_PH2016_118_01666;19698_PH2016_118_02066			19698_PH2016_118_00291;19698_PH2016_118_00290	19698_PH2016_118_00696	19698_PH2016_118_02249;19698_PH2016_118_01624	19698_PH2016_118_01997	19698_PH2016_118_00186;19698_PH2016_118_00185	19698_PH2016_118_01310;19698_PH2016_118_01311	19698_PH2016_118_00284	19698_PH2016_118_00079;19698_PH2016_118_01323;19698_PH2016_118_00895;19698_PH2016_118_00659;19698_PH2016_118_00896	19698_PH2016_118_02248	19698_PH2016_118_01093	19698_PH2016_118_01097	19698_PH2016_118_00691	19698_PH2016_118_00567	19698_PH2016_118_02267	19698_PH2016_118_02286	19698_PH2016_118_02286	19698_PH2016_118_02286	19698_PH2016_118_02286	19698_PH2016_118_02286	19698_PH2016_118_01993;19698_PH2016_118_00007	19698_PH2016_118_01645;19698_PH2016_118_00007;19698_PH2016_118_01508;19698_PH2016_118_01507;19698_PH2016_118_01506;19698_PH2016_118_00745;19698_PH2016_118_01509	19698_PH2016_118_01431	19698_PH2016_118_02226	19698_PH2016_118_02226	19698_PH2016_118_00289	19698_PH2016_118_02204	19698_PH2016_118_00049	19698_PH2016_118_00345;19698_PH2016_118_01177	19698_PH2016_118_00696	19698_PH2016_118_00291;19698_PH2016_118_00290;19698_PH2016_118_01176	19698_PH2016_118_01455	19698_PH2016_118_01993;19698_PH2016_118_00007;19698_PH2016_118_01731;19698_PH2016_118_00665	19698_PH2016_118_01668;19698_PH2016_118_01669	19698_PH2016_118_00018;19698_PH2016_118_02041	19698_PH2016_118_00208	19698_PH2016_118_01633;19698_PH2016_118_01631;19698_PH2016_118_00208	19698_PH2016_118_00208	19698_PH2016_118_01669	19698_PH2016_118_00059	19698_PH2016_118_02291;19698_PH2016_118_01974	19698_PH2016_118_02041	19698_PH2016_118_00566;19698_PH2016_118_01701;19698_PH2016_118_01700	19698_PH2016_118_01020;19698_PH2016_118_01478	19698_PH2016_118_01329;19698_PH2016_118_01326;19698_PH2016_118_01328	19698_PH2016_118_02235	19698_PH2016_118_00706;19698_PH2016_118_00079;19698_PH2016_118_00704;19698_PH2016_118_01323;19698_PH2016_118_00707;19698_PH2016_118_00895;19698_PH2016_118_00659;19698_PH2016_118_00896;19698_PH2016_118_00705;19698_PH2016_118_00703	19698_PH2016_118_00706;19698_PH2016_118_00704;19698_PH2016_118_00707;19698_PH2016_118_00705	19698_PH2016_118_02248	19698_PH2016_118_01449	19698_PH2016_118_00838;19698_PH2016_118_01481	19698_PH2016_118_00066;19698_PH2016_118_02091;19698_PH2016_118_02090	19698_PH2016_118_00066;19698_PH2016_118_02091;19698_PH2016_118_02090	19698_PH2016_118_01014	19698_PH2016_118_01014	19698_PH2016_118_00991	19698_PH2016_118_00854	19698_PH2016_118_01356	19698_PH2016_118_02083;19698_PH2016_118_01974;19698_PH2016_118_00985;19698_PH2016_118_00790;19698_PH2016_118_00295;19698_PH2016_118_00172	19698_PH2016_118_00699;19698_PH2016_118_01964	19698_PH2016_118_00291;19698_PH2016_118_00290	19698_PH2016_118_01404	19698_PH2016_118_02165	19698_PH2016_118_00079;19698_PH2016_118_01323;19698_PH2016_118_00895;19698_PH2016_118_00659;19698_PH2016_118_00896	19698_PH2016_118_00665	19698_PH2016_118_01993;19698_PH2016_118_00007	19698_PH2016_118_00375;19698_PH2016_118_02259	19698_PH2016_118_00079;19698_PH2016_118_01323;19698_PH2016_118_00895;19698_PH2016_118_00659;19698_PH2016_118_00896	19698_PH2016_118_02285	19698_PH2016_118_01603	19698_PH2016_118_01603	19698_PH2016_118_00262;19698_PH2016_118_00394	19698_PH2016_118_00359	19698_PH2016_118_00451	19698_PH2016_118_00451	19698_PH2016_118_00452	19698_PH2016_118_00776	19698_PH2016_118_01505	19698_PH2016_118_01591;19698_PH2016_118_01594;19698_PH2016_118_00921	19698_PH2016_118_01846	19698_PH2016_118_01491;19698_PH2016_118_00700	19698_PH2016_118_01987	19698_PH2016_118_01846	19698_PH2016_118_00406	19698_PH2016_118_00406	19698_PH2016_118_00406	19698_PH2016_118_01472	19698_PH2016_118_00706;19698_PH2016_118_00079;19698_PH2016_118_00704;19698_PH2016_118_01323;19698_PH2016_118_00707;19698_PH2016_118_00895;19698_PH2016_118_00659;19698_PH2016_118_00896;19698_PH2016_118_00705;19698_PH2016_118_00703	19698_PH2016_118_00706;19698_PH2016_118_00079;19698_PH2016_118_00704;19698_PH2016_118_00707;19698_PH2016_118_00705	19698_PH2016_118_01483;19698_PH2016_118_02077	19698_PH2016_118_02077	19698_PH2016_118_02077	19698_PH2016_118_00071	19698_PH2016_118_00830;19698_PH2016_118_01310;19698_PH2016_118_00850;19698_PH2016_118_01308	19698_PH2016_118_00259;19698_PH2016_118_00474;19698_PH2016_118_00473;19698_PH2016_118_00472	19698_PH2016_118_00696	19698_PH2016_118_02292	19698_PH2016_118_01400	19698_PH2016_118_01400;19698_PH2016_118_00893	19698_PH2016_118_01645;19698_PH2016_118_00665;19698_PH2016_118_01266;19698_PH2016_118_01265;19698_PH2016_118_01264;19698_PH2016_118_01397;19698_PH2016_118_02211	19698_PH2016_118_00999;19698_PH2016_118_01645;19698_PH2016_118_02247;19698_PH2016_118_01551;19698_PH2016_118_00665	19698_PH2016_118_02165	19698_PH2016_118_02165	19698_PH2016_118_02165	19698_PH2016_118_02165	19698_PH2016_118_02165	19698_PH2016_118_02165	19698_PH2016_118_02165	19698_PH2016_118_02165	19698_PH2016_118_02165	19698_PH2016_118_01577;19698_PH2016_118_01578;19698_PH2016_118_01576	19698_PH2016_118_00863	19698_PH2016_118_00893;19698_PH2016_118_01189;19698_PH2016_118_00218	19698_PH2016_118_01198;19698_PH2016_118_01195	19698_PH2016_118_01277;19698_PH2016_118_01198;19698_PH2016_118_01206					19698_PH2016_118_01432		19698_PH2016_118_01182	19698_PH2016_118_01182	19698_PH2016_118_01277;19698_PH2016_118_01198;19698_PH2016_118_01206		19698_PH2016_118_00236	19698_PH2016_118_00830;19698_PH2016_118_01310	19698_PH2016_118_01203;19698_PH2016_118_01117;19698_PH2016_118_01199;19698_PH2016_118_01116		spontaneous	spontaneous	19698_PH2016_118_01454		19698_PH2016_118_00258	19698_PH2016_118_00255	19698_PH2016_118_01115	19698_PH2016_118_00181	19698_PH2016_118_01843	19698_PH2016_118_00255	19698_PH2016_118_00375		19698_PH2016_118_01120	19698_PH2016_118_00259		19698_PH2016_118_00163;19698_PH2016_118_00250	19698_PH2016_118_00163;19698_PH2016_118_00250	19698_PH2016_118_01122	19698_PH2016_118_00254	19698_PH2016_118_00254			19698_PH2016_118_01122	19698_PH2016_118_00163;19698_PH2016_118_00250					spontaneous	19698_PH2016_118_00253				19698_PH2016_118_00826			19698_PH2016_118_01113			19698_PH2016_118_01277;19698_PH2016_118_01206	19698_PH2016_118_01277;19698_PH2016_118_01206	19698_PH2016_118_01120	19698_PH2016_118_00854	19698_PH2016_118_00830;19698_PH2016_118_01310;19698_PH2016_118_01308	19698_PH2016_118_00163;19698_PH2016_118_00250	19698_PH2016_118_00163;19698_PH2016_118_00250	19698_PH2016_118_00163;19698_PH2016_118_00250	19698_PH2016_118_00999;19698_PH2016_118_00830;19698_PH2016_118_01310;19698_PH2016_118_00831				19698_PH2016_118_01071	19698_PH2016_118_01458		19698_PH2016_118_01071		19698_PH2016_118_00782		19698_PH2016_118_01067			19698_PH2016_118_01621	19698_PH2016_118_01621	19698_PH2016_118_01621	19698_PH2016_118_01067	19698_PH2016_118_00927	19698_PH2016_118_00830;19698_PH2016_118_01310;19698_PH2016_118_01308		19698_PH2016_118_00018	19698_PH2016_118_01254	19698_PH2016_118_00999;19698_PH2016_118_00830;19698_PH2016_118_01310;19698_PH2016_118_00831		19698_PH2016_118_01277	19698_PH2016_118_01277	19698_PH2016_118_01277											19698_PH2016_118_01047		19698_PH2016_118_01122	19698_PH2016_118_01182		19698_PH2016_118_01198		19698_PH2016_118_01379				19698_PH2016_118_00310		19698_PH2016_118_01441		19698_PH2016_118_00746					19698_PH2016_118_00764				19698_PH2016_118_00079		19698_PH2016_118_02083;19698_PH2016_118_00812						19698_PH2016_118_00999;19698_PH2016_118_00090					19698_PH2016_118_00935					19698_PH2016_118_00310																																		19698_PH2016_118_01741							19698_PH2016_118_02259																				19698_PH2016_118_01431				19698_PH2016_118_00926	19698_PH2016_118_00927											19698_PH2016_118_00291;19698_PH2016_118_01694;19698_PH2016_118_00290														19698_PH2016_118_02195											19698_PH2016_118_00568					19698_PH2016_118_01993;19698_PH2016_118_00007		19698_PH2016_118_00064				19698_PH2016_118_00999																												19698_PH2016_118_01355;19698_PH2016_118_01051															19698_PH2016_118_01182																																						19698_PH2016_118_00665																																																					19698_PH2016_118_00059														19698_PH2016_118_00870															19698_PH2016_118_00163;19698_PH2016_118_00250																						19698_PH2016_118_01681;19698_PH2016_118_00568;19698_PH2016_118_02117											19698_PH2016_118_00135																		19698_PH2016_118_00870																										19698_PH2016_118_01402			19698_PH2016_118_01254		19698_PH2016_118_01505				19698_PH2016_118_02248																																													19698_PH2016_118_00766																	spontaneous		spontaneous																													spontaneous	19698_PH2016_118_00568;19698_PH2016_118_00161;19698_PH2016_118_00388								19698_PH2016_118_00163;19698_PH2016_118_00250																19698_PH2016_118_02195				19698_PH2016_118_00079;19698_PH2016_118_00895;19698_PH2016_118_00659							19698_PH2016_118_01243;19698_PH2016_118_01948		19698_PH2016_118_00181;19698_PH2016_118_00046								19698_PH2016_118_00135											19698_PH2016_118_01501;19698_PH2016_118_00052					19698_PH2016_118_00866;19698_PH2016_118_00867;19698_PH2016_118_00865;19698_PH2016_118_00868;19698_PH2016_118_00864																																				19698_PH2016_118_01663	19698_PH2016_118_00935													spontaneous			19698_PH2016_118_00292																			19698_PH2016_118_01640					19698_PH2016_118_01660;19698_PH2016_118_00050	19698_PH2016_118_01501;19698_PH2016_118_00052		19698_PH2016_118_01431					spontaneous											19698_PH2016_118_01760	19698_PH2016_118_01760	19698_PH2016_118_01760	19698_PH2016_118_01760	19698_PH2016_118_01760	19698_PH2016_118_01760	19698_PH2016_118_01760	19698_PH2016_118_01760	19698_PH2016_118_01760						19698_PH2016_118_01646;19698_PH2016_118_01355;19698_PH2016_118_02041;19698_PH2016_118_01140	19698_PH2016_118_01646;19698_PH2016_118_01355;19698_PH2016_118_02041;19698_PH2016_118_01140	19698_PH2016_118_01646;19698_PH2016_118_01355;19698_PH2016_118_02041;19698_PH2016_118_01140	19698_PH2016_118_01646;19698_PH2016_118_01355;19698_PH2016_118_02041;19698_PH2016_118_01140	19698_PH2016_118_01646;19698_PH2016_118_01355;19698_PH2016_118_02041;19698_PH2016_118_01140	19698_PH2016_118_01646;19698_PH2016_118_01355;19698_PH2016_118_02041;19698_PH2016_118_01140	19698_PH2016_118_01646;19698_PH2016_118_01355;19698_PH2016_118_02041;19698_PH2016_118_01140	19698_PH2016_118_01646;19698_PH2016_118_01355;19698_PH2016_118_02041;19698_PH2016_118_01140	19698_PH2016_118_01646;19698_PH2016_118_01355;19698_PH2016_118_02041;19698_PH2016_118_01140		19698_PH2016_118_01760	19698_PH2016_118_01760																															19698_PH2016_118_00058				19698_PH2016_118_00696							19698_PH2016_118_01277;19698_PH2016_118_01206																								19698_PH2016_118_00828;19698_PH2016_118_00842																																																																						19698_PH2016_118_01431																																																	19698_PH2016_118_00866;19698_PH2016_118_00867;19698_PH2016_118_00865;19698_PH2016_118_00868;19698_PH2016_118_00864	19698_PH2016_118_00866;19698_PH2016_118_00867;19698_PH2016_118_00865;19698_PH2016_118_00868;19698_PH2016_118_00864	19698_PH2016_118_00866;19698_PH2016_118_00867;19698_PH2016_118_00865;19698_PH2016_118_00868;19698_PH2016_118_00864	19698_PH2016_118_00866;19698_PH2016_118_00867;19698_PH2016_118_00865;19698_PH2016_118_00868;19698_PH2016_118_00864	19698_PH2016_118_00866;19698_PH2016_118_00867;19698_PH2016_118_00865;19698_PH2016_118_00868;19698_PH2016_118_00864	19698_PH2016_118_00866;19698_PH2016_118_00867;19698_PH2016_118_00865;19698_PH2016_118_00868;19698_PH2016_118_00864	19698_PH2016_118_00866;19698_PH2016_118_00867;19698_PH2016_118_00865;19698_PH2016_118_00868;19698_PH2016_118_00864	19698_PH2016_118_00866;19698_PH2016_118_00867;19698_PH2016_118_00865;19698_PH2016_118_00868;19698_PH2016_118_00864	19698_PH2016_118_00866;19698_PH2016_118_00867;19698_PH2016_118_00865;19698_PH2016_118_00868;19698_PH2016_118_00864	19698_PH2016_118_00866;19698_PH2016_118_00867;19698_PH2016_118_00865;19698_PH2016_118_00868;19698_PH2016_118_00864	19698_PH2016_118_00866;19698_PH2016_118_00867;19698_PH2016_118_00865;19698_PH2016_118_00868;19698_PH2016_118_00864	19698_PH2016_118_00866;19698_PH2016_118_00867;19698_PH2016_118_00865;19698_PH2016_118_00868;19698_PH2016_118_00864	19698_PH2016_118_00866;19698_PH2016_118_00867;19698_PH2016_118_00865;19698_PH2016_118_00868;19698_PH2016_118_00864																19698_PH2016_118_00866;19698_PH2016_118_00867;19698_PH2016_118_00865;19698_PH2016_118_00868;19698_PH2016_118_00864															19698_PH2016_118_01760	19698_PH2016_118_01760																																																							19698_PH2016_118_02249;19698_PH2016_118_01624																																							19698_PH2016_118_01646;19698_PH2016_118_01355;19698_PH2016_118_02041;19698_PH2016_118_01140	19698_PH2016_118_01646;19698_PH2016_118_01355;19698_PH2016_118_02041;19698_PH2016_118_01140	19698_PH2016_118_01646;19698_PH2016_118_01355;19698_PH2016_118_02041;19698_PH2016_118_01140	19698_PH2016_118_01646;19698_PH2016_118_01355;19698_PH2016_118_02041;19698_PH2016_118_01140										19698_PH2016_118_01760			19698_PH2016_118_01047;19698_PH2016_118_00668			19698_PH2016_118_01047;19698_PH2016_118_00668	19698_PH2016_118_02280					19698_PH2016_118_00423	19698_PH2016_118_01182	19698_PH2016_118_01661;19698_PH2016_118_01130	19698_PH2016_118_01661;19698_PH2016_118_01130	19698_PH2016_118_01182	19698_PH2016_118_01182		19698_PH2016_118_01182	19698_PH2016_118_01182	19698_PH2016_118_01719																		19698_PH2016_118_01911																												19698_PH2016_118_01483;19698_PH2016_118_02077														19698_PH2016_118_00906								19698_PH2016_118_00854			19698_PH2016_118_01591;19698_PH2016_118_01594;19698_PH2016_118_00921		19698_PH2016_118_01646;19698_PH2016_118_01355;19698_PH2016_118_02041;19698_PH2016_118_01140																															19698_PH2016_118_01672;19698_PH2016_118_01671				19698_PH2016_118_00780							19698_PH2016_118_00412				19698_PH2016_118_00079;19698_PH2016_118_00895;19698_PH2016_118_00659
19699_PH2016-119	19699_PH2016_119_02257	19699_PH2016_119_02257	19699_PH2016_119_02257	19699_PH2016_119_02257	19699_PH2016_119_02100	19699_PH2016_119_00079	19699_PH2016_119_00079	19699_PH2016_119_02257	19699_PH2016_119_02257	19699_PH2016_119_02257	19699_PH2016_119_02257	19699_PH2016_119_02257	19699_PH2016_119_02257	19699_PH2016_119_02257	19699_PH2016_119_02257		19699_PH2016_119_00044	19699_PH2016_119_00044	19699_PH2016_119_01622	19699_PH2016_119_00724	19699_PH2016_119_00724	19699_PH2016_119_02147;19699_PH2016_119_02146;19699_PH2016_119_02145;19699_PH2016_119_02144	19699_PH2016_119_01228	19699_PH2016_119_01960	19699_PH2016_119_01520	19699_PH2016_119_01227	spontaneous	19699_PH2016_119_01935;19699_PH2016_119_01938;19699_PH2016_119_01532;19699_PH2016_119_01934;19699_PH2016_119_01936	19699_PH2016_119_01829;19699_PH2016_119_01120;19699_PH2016_119_01121	19699_PH2016_119_01686	19699_PH2016_119_01686	19699_PH2016_119_01686	19699_PH2016_119_01686	19699_PH2016_119_01274	19699_PH2016_119_01388;19699_PH2016_119_01390;19699_PH2016_119_01391	19699_PH2016_119_00186	19699_PH2016_119_00725	19699_PH2016_119_01117	19699_PH2016_119_01117	19699_PH2016_119_01117	19699_PH2016_119_00577;19699_PH2016_119_01650	19699_PH2016_119_02146;19699_PH2016_119_02144;19699_PH2016_119_00199	19699_PH2016_119_00372;19699_PH2016_119_00244;19699_PH2016_119_00400	19699_PH2016_119_00244;19699_PH2016_119_00400	19699_PH2016_119_00554	19699_PH2016_119_00815;19699_PH2016_119_00246	19699_PH2016_119_01526	19699_PH2016_119_00551	19699_PH2016_119_01007	19699_PH2016_119_01007	19699_PH2016_119_00944;19699_PH2016_119_00583	19699_PH2016_119_00821	19699_PH2016_119_00049;19699_PH2016_119_01343;19699_PH2016_119_01171	19699_PH2016_119_00875;19699_PH2016_119_01990	19699_PH2016_119_01061	19699_PH2016_119_01061	19699_PH2016_119_00903	19699_PH2016_119_01612	19699_PH2016_119_00051	19699_PH2016_119_01887;19699_PH2016_119_00520	19699_PH2016_119_00931	19699_PH2016_119_02302	19699_PH2016_119_01276	19699_PH2016_119_01071	19699_PH2016_119_01064	19699_PH2016_119_01064;19699_PH2016_119_01063	19699_PH2016_119_02147;19699_PH2016_119_02146	19699_PH2016_119_00500;19699_PH2016_119_01718;19699_PH2016_119_00501;19699_PH2016_119_00497;19699_PH2016_119_00498	19699_PH2016_119_00161	19699_PH2016_119_01949;19699_PH2016_119_01127;19699_PH2016_119_01335	19699_PH2016_119_02358	19699_PH2016_119_00151;19699_PH2016_119_02287;19699_PH2016_119_01731;19699_PH2016_119_00196;19699_PH2016_119_02288;19699_PH2016_119_00197;19699_PH2016_119_00195;19699_PH2016_119_00194;19699_PH2016_119_00760;19699_PH2016_119_00193	19699_PH2016_119_00196;19699_PH2016_119_00197;19699_PH2016_119_00195;19699_PH2016_119_00194	19699_PH2016_119_01319	19699_PH2016_119_01228;19699_PH2016_119_01227;19699_PH2016_119_00932;19699_PH2016_119_02412	19699_PH2016_119_00932;19699_PH2016_119_00621;19699_PH2016_119_00005	19699_PH2016_119_01228	19699_PH2016_119_01228;19699_PH2016_119_00932;19699_PH2016_119_02412	19699_PH2016_119_01825	19699_PH2016_119_01825	19699_PH2016_119_01825	19699_PH2016_119_01825	19699_PH2016_119_00480	19699_PH2016_119_00132	19699_PH2016_119_00021	19699_PH2016_119_00539	19699_PH2016_119_02118	19699_PH2016_119_02118	19699_PH2016_119_02118	19699_PH2016_119_02118	19699_PH2016_119_02118	19699_PH2016_119_02118	19699_PH2016_119_02118	19699_PH2016_119_02118	19699_PH2016_119_02118	19699_PH2016_119_02118	19699_PH2016_119_02118		19699_PH2016_119_02118	19699_PH2016_119_02118;19699_PH2016_119_01539	19699_PH2016_119_00820		19699_PH2016_119_01081		19699_PH2016_119_00014;19699_PH2016_119_00013	19699_PH2016_119_00186	19699_PH2016_119_01956	19699_PH2016_119_00848	19699_PH2016_119_00847	19699_PH2016_119_00151;19699_PH2016_119_02287;19699_PH2016_119_01731;19699_PH2016_119_02288;19699_PH2016_119_00760;19699_PH2016_119_00752;19699_PH2016_119_02286;19699_PH2016_119_01347;19699_PH2016_119_01346		19699_PH2016_119_00225	19699_PH2016_119_01459	19699_PH2016_119_00813	19699_PH2016_119_02194;19699_PH2016_119_02193	19699_PH2016_119_02354	19699_PH2016_119_01327	19699_PH2016_119_00151;19699_PH2016_119_02287;19699_PH2016_119_01731;19699_PH2016_119_02288;19699_PH2016_119_00760	19699_PH2016_119_00321	19699_PH2016_119_01195;19699_PH2016_119_01948	19699_PH2016_119_00123;19699_PH2016_119_00033	19699_PH2016_119_00123	19699_PH2016_119_00151;19699_PH2016_119_02287;19699_PH2016_119_01731;19699_PH2016_119_02288;19699_PH2016_119_00760;19699_PH2016_119_01730	19699_PH2016_119_00151;19699_PH2016_119_02287	spontaneous	19699_PH2016_119_00019;19699_PH2016_119_01161	19699_PH2016_119_00018	19699_PH2016_119_00019;19699_PH2016_119_01858	19699_PH2016_119_01858	19699_PH2016_119_01858	19699_PH2016_119_01176	19699_PH2016_119_00667;19699_PH2016_119_00666;19699_PH2016_119_00665	19699_PH2016_119_00368	19699_PH2016_119_00932	spontaneous	19699_PH2016_119_00393	19699_PH2016_119_00393	19699_PH2016_119_01959	19699_PH2016_119_00319;19699_PH2016_119_00320	19699_PH2016_119_02089	19699_PH2016_119_00597	19699_PH2016_119_00597;19699_PH2016_119_00999	19699_PH2016_119_01120;19699_PH2016_119_01121;19699_PH2016_119_01861;19699_PH2016_119_01864;19699_PH2016_119_01676;19699_PH2016_119_01862;19699_PH2016_119_01674	19699_PH2016_119_00186	19699_PH2016_119_00010	19699_PH2016_119_00500;19699_PH2016_119_01718;19699_PH2016_119_00497;19699_PH2016_119_00498	19699_PH2016_119_00030;19699_PH2016_119_00031;19699_PH2016_119_01651		19699_PH2016_119_00932	19699_PH2016_119_00932	19699_PH2016_119_01883	19699_PH2016_119_01609	19699_PH2016_119_01986			19699_PH2016_119_01535	spontaneous		19699_PH2016_119_00597;19699_PH2016_119_00999	19699_PH2016_119_00999;19699_PH2016_119_02154	19699_PH2016_119_00760;19699_PH2016_119_00667;19699_PH2016_119_00666;19699_PH2016_119_00665;19699_PH2016_119_01215;19699_PH2016_119_01214;19699_PH2016_119_01234		19699_PH2016_119_01118	19699_PH2016_119_00815	19699_PH2016_119_02336	19699_PH2016_119_02336	19699_PH2016_119_00597	19699_PH2016_119_00182	19699_PH2016_119_02302	19699_PH2016_119_02302	19699_PH2016_119_00033	19699_PH2016_119_00182	19699_PH2016_119_00151;19699_PH2016_119_02287;19699_PH2016_119_01731;19699_PH2016_119_02288;19699_PH2016_119_00760	19699_PH2016_119_01218;19699_PH2016_119_00169	19699_PH2016_119_01177;19699_PH2016_119_01678;19699_PH2016_119_01178	19699_PH2016_119_01218	19699_PH2016_119_01218;19699_PH2016_119_02076	19699_PH2016_119_02450;19699_PH2016_119_00959	19699_PH2016_119_01526	19699_PH2016_119_01526	19699_PH2016_119_01601	19699_PH2016_119_01601	19699_PH2016_119_01773;19699_PH2016_119_02381	19699_PH2016_119_01882	19699_PH2016_119_02415		19699_PH2016_119_00246	19699_PH2016_119_01007	19699_PH2016_119_01140	19699_PH2016_119_01140		19699_PH2016_119_00197;19699_PH2016_119_00195	19699_PH2016_119_00559	19699_PH2016_119_01886	19699_PH2016_119_01886	19699_PH2016_119_01886	19699_PH2016_119_01886	19699_PH2016_119_01886	19699_PH2016_119_01535	19699_PH2016_119_02450;19699_PH2016_119_00959	19699_PH2016_119_02347	19699_PH2016_119_01395	19699_PH2016_119_01395	19699_PH2016_119_01120;19699_PH2016_119_01121;19699_PH2016_119_01810;19699_PH2016_119_01808;19699_PH2016_119_01811;19699_PH2016_119_01812	19699_PH2016_119_00288	19699_PH2016_119_01460	19699_PH2016_119_00280	19699_PH2016_119_01043;19699_PH2016_119_01688	19699_PH2016_119_00521	19699_PH2016_119_01174	19699_PH2016_119_01175	19699_PH2016_119_00744;19699_PH2016_119_00745	19699_PH2016_119_01655	19699_PH2016_119_00744;19699_PH2016_119_00745;19699_PH2016_119_01655	19699_PH2016_119_00738	19699_PH2016_119_01173	19699_PH2016_119_01173		19699_PH2016_119_02068;19699_PH2016_119_02350	19699_PH2016_119_01344;19699_PH2016_119_01608	19699_PH2016_119_00499;19699_PH2016_119_01719	19699_PH2016_119_00499;19699_PH2016_119_01719	19699_PH2016_119_00499;19699_PH2016_119_01719	19699_PH2016_119_00499;19699_PH2016_119_01719	19699_PH2016_119_00499;19699_PH2016_119_01719	19699_PH2016_119_00499;19699_PH2016_119_01719	19699_PH2016_119_00499;19699_PH2016_119_01719	19699_PH2016_119_00499;19699_PH2016_119_01719	19699_PH2016_119_01359	19699_PH2016_119_01524	19699_PH2016_119_01171;19699_PH2016_119_01524;19699_PH2016_119_01636	19699_PH2016_119_00487	19699_PH2016_119_01211	19699_PH2016_119_00957;19699_PH2016_119_00058	19699_PH2016_119_00960	19699_PH2016_119_00264	19699_PH2016_119_00203	19699_PH2016_119_00272	19699_PH2016_119_02012	19699_PH2016_119_00831	19699_PH2016_119_01946	19699_PH2016_119_01946	19699_PH2016_119_02455	19699_PH2016_119_01650;19699_PH2016_119_00389	19699_PH2016_119_01650;19699_PH2016_119_00389;19699_PH2016_119_02362;19699_PH2016_119_01912	19699_PH2016_119_01931	19699_PH2016_119_02338	19699_PH2016_119_00389	19699_PH2016_119_02267	19699_PH2016_119_00711;19699_PH2016_119_00545	19699_PH2016_119_00545;19699_PH2016_119_00485;19699_PH2016_119_00401;19699_PH2016_119_01973	19699_PH2016_119_00711;19699_PH2016_119_00485	19699_PH2016_119_00999;19699_PH2016_119_02154;19699_PH2016_119_00485;19699_PH2016_119_00402;19699_PH2016_119_02157	19699_PH2016_119_00999	19699_PH2016_119_00711	19699_PH2016_119_00545	spontaneous	19699_PH2016_119_00930	19699_PH2016_119_02076	19699_PH2016_119_00579	19699_PH2016_119_02113;19699_PH2016_119_00062	19699_PH2016_119_01885	19699_PH2016_119_01185	19699_PH2016_119_00980;19699_PH2016_119_01037	19699_PH2016_119_01173	19699_PH2016_119_00280	19699_PH2016_119_01639	19699_PH2016_119_00624	19699_PH2016_119_00293	19699_PH2016_119_01120;19699_PH2016_119_01121;19699_PH2016_119_00140;19699_PH2016_119_02364;19699_PH2016_119_02365;19699_PH2016_119_02328;19699_PH2016_119_00292;19699_PH2016_119_02363	19699_PH2016_119_00140;19699_PH2016_119_02328	19699_PH2016_119_02325	19699_PH2016_119_00822	19699_PH2016_119_01451	19699_PH2016_119_00048	19699_PH2016_119_00389	19699_PH2016_119_00185	19699_PH2016_119_00825	19699_PH2016_119_00825	19699_PH2016_119_01464	19699_PH2016_119_00185	19699_PH2016_119_00185	19699_PH2016_119_00185	19699_PH2016_119_00185	19699_PH2016_119_01650;19699_PH2016_119_02168	spontaneous	19699_PH2016_119_00089	19699_PH2016_119_01964	19699_PH2016_119_01135	19699_PH2016_119_00817	19699_PH2016_119_01650;19699_PH2016_119_02362;19699_PH2016_119_01912	19699_PH2016_119_01629	19699_PH2016_119_01907	19699_PH2016_119_01212	19699_PH2016_119_02329	19699_PH2016_119_01621	19699_PH2016_119_00184	19699_PH2016_119_01908	19699_PH2016_119_01120;19699_PH2016_119_01121	19699_PH2016_119_00824	19699_PH2016_119_00957;19699_PH2016_119_00956	19699_PH2016_119_01624;19699_PH2016_119_01623	19699_PH2016_119_00186	19699_PH2016_119_01829;19699_PH2016_119_02112	19699_PH2016_119_02214	19699_PH2016_119_01073	19699_PH2016_119_02100	19699_PH2016_119_01181	19699_PH2016_119_00027	19699_PH2016_119_01122	19699_PH2016_119_01656	19699_PH2016_119_02293	19699_PH2016_119_00502;19699_PH2016_119_00950	19699_PH2016_119_00267	19699_PH2016_119_02416	19699_PH2016_119_02416	19699_PH2016_119_00750	19699_PH2016_119_00186	19699_PH2016_119_00186;19699_PH2016_119_00729;19699_PH2016_119_02264;19699_PH2016_119_02265	19699_PH2016_119_00957;19699_PH2016_119_00956;19699_PH2016_119_00060	19699_PH2016_119_01829;19699_PH2016_119_01120;19699_PH2016_119_01121;19699_PH2016_119_00481;19699_PH2016_119_02364;19699_PH2016_119_02365;19699_PH2016_119_02363	19699_PH2016_119_02325	19699_PH2016_119_00747;19699_PH2016_119_00748	19699_PH2016_119_02072	19699_PH2016_119_00151;19699_PH2016_119_02287;19699_PH2016_119_01731;19699_PH2016_119_02288;19699_PH2016_119_00760;19699_PH2016_119_01178;19699_PH2016_119_00927;19699_PH2016_119_00152;19699_PH2016_119_00153;19699_PH2016_119_00928;19699_PH2016_119_00150	19699_PH2016_119_00088	19699_PH2016_119_01656	19699_PH2016_119_00724	19699_PH2016_119_01075	19699_PH2016_119_00561	19699_PH2016_119_00843	19699_PH2016_119_00151;19699_PH2016_119_02287;19699_PH2016_119_01731;19699_PH2016_119_02288;19699_PH2016_119_00760;19699_PH2016_119_01347;19699_PH2016_119_01346;19699_PH2016_119_01730	19699_PH2016_119_00151;19699_PH2016_119_02287		19699_PH2016_119_00030;19699_PH2016_119_00031;19699_PH2016_119_01651		19699_PH2016_119_00060	19699_PH2016_119_00185	19699_PH2016_119_02458	19699_PH2016_119_02458	19699_PH2016_119_02458		19699_PH2016_119_01813;19699_PH2016_119_01638	19699_PH2016_119_01979;19699_PH2016_119_01463	19699_PH2016_119_02296	19699_PH2016_119_02118	19699_PH2016_119_02118	19699_PH2016_119_00151;19699_PH2016_119_02287;19699_PH2016_119_01731;19699_PH2016_119_02288;19699_PH2016_119_00760	19699_PH2016_119_00299	19699_PH2016_119_00257	19699_PH2016_119_00537	19699_PH2016_119_02428	19699_PH2016_119_02428	19699_PH2016_119_02428	19699_PH2016_119_02428	19699_PH2016_119_02428	19699_PH2016_119_01359	19699_PH2016_119_00370	19699_PH2016_119_01969	19699_PH2016_119_01969;19699_PH2016_119_01968	19699_PH2016_119_01218;19699_PH2016_119_00169;19699_PH2016_119_00938	19699_PH2016_119_01718;19699_PH2016_119_00499;19699_PH2016_119_00498	19699_PH2016_119_00500;19699_PH2016_119_01718;19699_PH2016_119_02287;19699_PH2016_119_01731;19699_PH2016_119_01716;19699_PH2016_119_01717	19699_PH2016_119_01175;19699_PH2016_119_01172	19699_PH2016_119_02258;19699_PH2016_119_00943	spontaneous	19699_PH2016_119_02299	19699_PH2016_119_00719	19699_PH2016_119_02361	19699_PH2016_119_01621	19699_PH2016_119_00834	spontaneous	spontaneous	spontaneous	spontaneous	spontaneous	spontaneous	spontaneous;19699_PH2016_119_00834	19699_PH2016_119_00528			19699_PH2016_119_00724;19699_PH2016_119_00284;19699_PH2016_119_02261	19699_PH2016_119_00724	19699_PH2016_119_02111	19699_PH2016_119_00151;19699_PH2016_119_02287;19699_PH2016_119_01731;19699_PH2016_119_02288;19699_PH2016_119_00760;19699_PH2016_119_00695		19699_PH2016_119_01518	19699_PH2016_119_01519	19699_PH2016_119_01946	19699_PH2016_119_02092	19699_PH2016_119_00695;19699_PH2016_119_01838;19699_PH2016_119_01837	19699_PH2016_119_01175		19699_PH2016_119_01175	19699_PH2016_119_00090	19699_PH2016_119_00090	19699_PH2016_119_00090	19699_PH2016_119_01636	19699_PH2016_119_00310	19699_PH2016_119_00931;19699_PH2016_119_01991	19699_PH2016_119_00309	19699_PH2016_119_01991	19699_PH2016_119_00295	19699_PH2016_119_02361	19699_PH2016_119_00719	19699_PH2016_119_01912	19699_PH2016_119_00932	19699_PH2016_119_01119	19699_PH2016_119_01119	19699_PH2016_119_00742	19699_PH2016_119_00345	19699_PH2016_119_00151;19699_PH2016_119_02287;19699_PH2016_119_01731;19699_PH2016_119_00196;19699_PH2016_119_02288;19699_PH2016_119_00197;19699_PH2016_119_00195;19699_PH2016_119_00194;19699_PH2016_119_00760;19699_PH2016_119_00193	19699_PH2016_119_00196;19699_PH2016_119_00197;19699_PH2016_119_00195;19699_PH2016_119_00194	19699_PH2016_119_00334;19699_PH2016_119_02204	19699_PH2016_119_01071	19699_PH2016_119_00692	19699_PH2016_119_00846;19699_PH2016_119_01209	19699_PH2016_119_01802	19699_PH2016_119_01802	19699_PH2016_119_01801;19699_PH2016_119_01800	19699_PH2016_119_01801;19699_PH2016_119_01800	19699_PH2016_119_01803	19699_PH2016_119_01296	19699_PH2016_119_01526	19699_PH2016_119_01389	19699_PH2016_119_01389	19699_PH2016_119_00044	19699_PH2016_119_00044	19699_PH2016_119_00044	19699_PH2016_119_00044	19699_PH2016_119_00044	19699_PH2016_119_00044	19699_PH2016_119_00044	19699_PH2016_119_00044	19699_PH2016_119_00044	19699_PH2016_119_00044	19699_PH2016_119_01872	19699_PH2016_119_00979;19699_PH2016_119_00514	19699_PH2016_119_02198;19699_PH2016_119_00515	19699_PH2016_119_01624;19699_PH2016_119_01623	19699_PH2016_119_00013;19699_PH2016_119_02265	19699_PH2016_119_00954	19699_PH2016_119_00345	19699_PH2016_119_00151;19699_PH2016_119_02287;19699_PH2016_119_01731;19699_PH2016_119_00196;19699_PH2016_119_02288;19699_PH2016_119_00197;19699_PH2016_119_00195;19699_PH2016_119_00194;19699_PH2016_119_00760;19699_PH2016_119_00193	19699_PH2016_119_00196;19699_PH2016_119_00197;19699_PH2016_119_00195;19699_PH2016_119_00194	19699_PH2016_119_00225;19699_PH2016_119_00334;19699_PH2016_119_02204	19699_PH2016_119_00064;19699_PH2016_119_01522	19699_PH2016_119_01180;19699_PH2016_119_02148	19699_PH2016_119_01180;19699_PH2016_119_02148	19699_PH2016_119_01180;19699_PH2016_119_02148	19699_PH2016_119_01180;19699_PH2016_119_02148	19699_PH2016_119_00264	19699_PH2016_119_02422	19699_PH2016_119_00151;19699_PH2016_119_02287;19699_PH2016_119_01731;19699_PH2016_119_02288;19699_PH2016_119_00760		19699_PH2016_119_02289	19699_PH2016_119_01520	19699_PH2016_119_01825;19699_PH2016_119_00135	19699_PH2016_119_00729;19699_PH2016_119_01429	19699_PH2016_119_00729;19699_PH2016_119_01429	19699_PH2016_119_00186;19699_PH2016_119_00729;19699_PH2016_119_02264;19699_PH2016_119_02265;19699_PH2016_119_01429;19699_PH2016_119_00613;19699_PH2016_119_00611;19699_PH2016_119_00612;19699_PH2016_119_00187;19699_PH2016_119_00061	19699_PH2016_119_00186	19699_PH2016_119_00108;19699_PH2016_119_00020	19699_PH2016_119_01829;19699_PH2016_119_01120;19699_PH2016_119_01121;19699_PH2016_119_00140;19699_PH2016_119_02364;19699_PH2016_119_02365;19699_PH2016_119_02328;19699_PH2016_119_02363	19699_PH2016_119_00186	spontaneous	spontaneous	19699_PH2016_119_01536	19699_PH2016_119_00181	19699_PH2016_119_00695;19699_PH2016_119_00399;19699_PH2016_119_00505;19699_PH2016_119_00506;19699_PH2016_119_00503	spontaneous	spontaneous	19699_PH2016_119_01529	19699_PH2016_119_01529	19699_PH2016_119_01316	19699_PH2016_119_00399	19699_PH2016_119_00151;19699_PH2016_119_02287;19699_PH2016_119_01731;19699_PH2016_119_02288;19699_PH2016_119_00760;19699_PH2016_119_00399;19699_PH2016_119_00505;19699_PH2016_119_00506;19699_PH2016_119_00503	19699_PH2016_119_00399	19699_PH2016_119_01212	19699_PH2016_119_01212	19699_PH2016_119_01212	19699_PH2016_119_01212	19699_PH2016_119_01212	19699_PH2016_119_00393	19699_PH2016_119_00999;19699_PH2016_119_02154	19699_PH2016_119_00496	19699_PH2016_119_00976	19699_PH2016_119_02014;19699_PH2016_119_01826	19699_PH2016_119_02014;19699_PH2016_119_01826	19699_PH2016_119_02014;19699_PH2016_119_01826		19699_PH2016_119_01122	19699_PH2016_119_01650;19699_PH2016_119_00389;19699_PH2016_119_02362	19699_PH2016_119_01120;19699_PH2016_119_01121;19699_PH2016_119_02292;19699_PH2016_119_02290;19699_PH2016_119_01860	19699_PH2016_119_01851;19699_PH2016_119_02155;19699_PH2016_119_01852;19699_PH2016_119_01853;19699_PH2016_119_01854	19699_PH2016_119_00158	19699_PH2016_119_00051	19699_PH2016_119_01451;19699_PH2016_119_01348	19699_PH2016_119_01348	19699_PH2016_119_00495		19699_PH2016_119_00655	19699_PH2016_119_01139	19699_PH2016_119_00120	19699_PH2016_119_00517	19699_PH2016_119_00120	19699_PH2016_119_00120	spontaneous	19699_PH2016_119_01470	19699_PH2016_119_00301	19699_PH2016_119_00301	19699_PH2016_119_00942	spontaneous	19699_PH2016_119_00301	19699_PH2016_119_00301	19699_PH2016_119_00594;19699_PH2016_119_00658	19699_PH2016_119_00658	19699_PH2016_119_00595	19699_PH2016_119_00167;19699_PH2016_119_01647	19699_PH2016_119_02062		19699_PH2016_119_00276;19699_PH2016_119_00240	19699_PH2016_119_00276	19699_PH2016_119_00276;19699_PH2016_119_00240	19699_PH2016_119_00276	19699_PH2016_119_00276	19699_PH2016_119_00276	19699_PH2016_119_00276	19699_PH2016_119_00276	19699_PH2016_119_00276	spontaneous	spontaneous	spontaneous	19699_PH2016_119_00597;19699_PH2016_119_00999		19699_PH2016_119_01885	19699_PH2016_119_00286;19699_PH2016_119_00498;19699_PH2016_119_00399;19699_PH2016_119_01720	19699_PH2016_119_01915;19699_PH2016_119_00895	19699_PH2016_119_01880	19699_PH2016_119_00737	19699_PH2016_119_02360	19699_PH2016_119_01915	19699_PH2016_119_01639	19699_PH2016_119_01470	19699_PH2016_119_02257;19699_PH2016_119_01474	19699_PH2016_119_02257;19699_PH2016_119_01880	19699_PH2016_119_01880	19699_PH2016_119_00737	19699_PH2016_119_02257;19699_PH2016_119_02168;19699_PH2016_119_01880;19699_PH2016_119_01474	19699_PH2016_119_01880	19699_PH2016_119_02257;19699_PH2016_119_01880	19699_PH2016_119_02257;19699_PH2016_119_02168;19699_PH2016_119_01880	19699_PH2016_119_02257;19699_PH2016_119_01880;19699_PH2016_119_01474	19699_PH2016_119_02257;19699_PH2016_119_01880;19699_PH2016_119_00737	19699_PH2016_119_02257;19699_PH2016_119_01912;19699_PH2016_119_02168;19699_PH2016_119_01880	19699_PH2016_119_02257;19699_PH2016_119_01880	19699_PH2016_119_02257;19699_PH2016_119_02168;19699_PH2016_119_01880	19699_PH2016_119_01912;19699_PH2016_119_01188	19699_PH2016_119_01700;19699_PH2016_119_00777;19699_PH2016_119_02212;19699_PH2016_119_01981;19699_PH2016_119_00387	19699_PH2016_119_01912	19699_PH2016_119_01636	19699_PH2016_119_00562	19699_PH2016_119_01636	19699_PH2016_119_01343;19699_PH2016_119_00653;19699_PH2016_119_02250	19699_PH2016_119_01343;19699_PH2016_119_00653	19699_PH2016_119_02250	19699_PH2016_119_02250;19699_PH2016_119_00736	19699_PH2016_119_00736	19699_PH2016_119_00562	spontaneous	spontaneous	19699_PH2016_119_01958	19699_PH2016_119_01958	spontaneous	19699_PH2016_119_00743	19699_PH2016_119_00741	19699_PH2016_119_01119	19699_PH2016_119_00090	19699_PH2016_119_00090	19699_PH2016_119_00312;19699_PH2016_119_00828;19699_PH2016_119_00477	19699_PH2016_119_00865	19699_PH2016_119_00937		19699_PH2016_119_00940	19699_PH2016_119_00390	19699_PH2016_119_00390	19699_PH2016_119_02146;19699_PH2016_119_02145;19699_PH2016_119_02144	19699_PH2016_119_02146	19699_PH2016_119_01453	19699_PH2016_119_02362;19699_PH2016_119_01912	19699_PH2016_119_00312;19699_PH2016_119_00828;19699_PH2016_119_00477	19699_PH2016_119_00312;19699_PH2016_119_00828;19699_PH2016_119_00477	19699_PH2016_119_00312;19699_PH2016_119_00828;19699_PH2016_119_00477	19699_PH2016_119_00312;19699_PH2016_119_00828;19699_PH2016_119_00477	19699_PH2016_119_00312;19699_PH2016_119_00828;19699_PH2016_119_00477	19699_PH2016_119_00312;19699_PH2016_119_00828;19699_PH2016_119_00477		19699_PH2016_119_00241	19699_PH2016_119_00293;19699_PH2016_119_01296	19699_PH2016_119_01885	19699_PH2016_119_00312;19699_PH2016_119_00828;19699_PH2016_119_00477	19699_PH2016_119_00312;19699_PH2016_119_00828;19699_PH2016_119_00477	19699_PH2016_119_00312;19699_PH2016_119_00828;19699_PH2016_119_00477	19699_PH2016_119_00312;19699_PH2016_119_00828;19699_PH2016_119_00477	19699_PH2016_119_00312;19699_PH2016_119_00828;19699_PH2016_119_00477	19699_PH2016_119_00312;19699_PH2016_119_00828;19699_PH2016_119_00477	19699_PH2016_119_00312;19699_PH2016_119_00828;19699_PH2016_119_00477	19699_PH2016_119_01235	19699_PH2016_119_00209	19699_PH2016_119_00248	19699_PH2016_119_00817	19699_PH2016_119_02215	19699_PH2016_119_01277	19699_PH2016_119_00376;19699_PH2016_119_01521;19699_PH2016_119_01193	19699_PH2016_119_01235	19699_PH2016_119_00033;19699_PH2016_119_00295	19699_PH2016_119_00151;19699_PH2016_119_02287;19699_PH2016_119_01731;19699_PH2016_119_02288;19699_PH2016_119_00760	19699_PH2016_119_00972;19699_PH2016_119_00970;19699_PH2016_119_00971;19699_PH2016_119_00974;19699_PH2016_119_00973	19699_PH2016_119_01447	19699_PH2016_119_01210	19699_PH2016_119_02092;19699_PH2016_119_00052	19699_PH2016_119_02012;19699_PH2016_119_01433	19699_PH2016_119_00963	19699_PH2016_119_00742;19699_PH2016_119_00360	19699_PH2016_119_00384	19699_PH2016_119_01450;19699_PH2016_119_01449	19699_PH2016_119_00972;19699_PH2016_119_00970;19699_PH2016_119_00971;19699_PH2016_119_00973	19699_PH2016_119_02010	19699_PH2016_119_02010	19699_PH2016_119_01450;19699_PH2016_119_01449	19699_PH2016_119_01450			19699_PH2016_119_01610	19699_PH2016_119_02344	19699_PH2016_119_01065	19699_PH2016_119_01074	19699_PH2016_119_01077	19699_PH2016_119_00518	19699_PH2016_119_01076	19699_PH2016_119_01718;19699_PH2016_119_01719	19699_PH2016_119_00151;19699_PH2016_119_02287;19699_PH2016_119_01731;19699_PH2016_119_02288;19699_PH2016_119_00760;19699_PH2016_119_00030;19699_PH2016_119_01651	19699_PH2016_119_01082;19699_PH2016_119_00945	19699_PH2016_119_02346	19699_PH2016_119_00207	19699_PH2016_119_01894	19699_PH2016_119_00940	19699_PH2016_119_00940	19699_PH2016_119_00940	19699_PH2016_119_00940	19699_PH2016_119_00940	19699_PH2016_119_02421	19699_PH2016_119_00588	19699_PH2016_119_01651;19699_PH2016_119_00306;19699_PH2016_119_00305;19699_PH2016_119_00307;19699_PH2016_119_00304	19699_PH2016_119_01270	19699_PH2016_119_02012;19699_PH2016_119_01433;19699_PH2016_119_02013	19699_PH2016_119_02012;19699_PH2016_119_01433;19699_PH2016_119_02013	19699_PH2016_119_02012;19699_PH2016_119_01433;19699_PH2016_119_02013	19699_PH2016_119_02012;19699_PH2016_119_01433;19699_PH2016_119_02013	19699_PH2016_119_02012;19699_PH2016_119_01433;19699_PH2016_119_02013	19699_PH2016_119_02012;19699_PH2016_119_01433;19699_PH2016_119_02013	19699_PH2016_119_02012;19699_PH2016_119_01433;19699_PH2016_119_02013	19699_PH2016_119_00052	19699_PH2016_119_00052	19699_PH2016_119_02362;19699_PH2016_119_01912;19699_PH2016_119_02168	19699_PH2016_119_00240	19699_PH2016_119_00372	19699_PH2016_119_01650;19699_PH2016_119_00389;19699_PH2016_119_02168	19699_PH2016_119_00184	19699_PH2016_119_02113;19699_PH2016_119_00062	19699_PH2016_119_00062	19699_PH2016_119_00980	19699_PH2016_119_01874	19699_PH2016_119_01848	19699_PH2016_119_00667;19699_PH2016_119_00666;19699_PH2016_119_00665;19699_PH2016_119_00572	19699_PH2016_119_00186;19699_PH2016_119_00957;19699_PH2016_119_00058;19699_PH2016_119_02264;19699_PH2016_119_02265;19699_PH2016_119_01242;19699_PH2016_119_00955	19699_PH2016_119_00957;19699_PH2016_119_00058	19699_PH2016_119_01271;19699_PH2016_119_00957;19699_PH2016_119_00058	19699_PH2016_119_01718;19699_PH2016_119_01719;19699_PH2016_119_01716	19699_PH2016_119_01115;19699_PH2016_119_01114	19699_PH2016_119_01115;19699_PH2016_119_01114	19699_PH2016_119_01115;19699_PH2016_119_01114	19699_PH2016_119_01115;19699_PH2016_119_01114	19699_PH2016_119_00895	19699_PH2016_119_02480;19699_PH2016_119_02484;19699_PH2016_119_00617	19699_PH2016_119_01885;19699_PH2016_119_02484	19699_PH2016_119_02480;19699_PH2016_119_02484;19699_PH2016_119_00617	19699_PH2016_119_01885;19699_PH2016_119_02484	19699_PH2016_119_02480;19699_PH2016_119_02484;19699_PH2016_119_00617	19699_PH2016_119_01885;19699_PH2016_119_02484	19699_PH2016_119_02480;19699_PH2016_119_02484;19699_PH2016_119_00617	19699_PH2016_119_01885;19699_PH2016_119_02484	19699_PH2016_119_00870	19699_PH2016_119_01629;19699_PH2016_119_01628;19699_PH2016_119_02009	19699_PH2016_119_02076		19699_PH2016_119_01120;19699_PH2016_119_01121	19699_PH2016_119_00186	19699_PH2016_119_02002;19699_PH2016_119_01961	19699_PH2016_119_01435	19699_PH2016_119_00660;19699_PH2016_119_00659	19699_PH2016_119_01718;19699_PH2016_119_01719	19699_PH2016_119_01127	19699_PH2016_119_00151;19699_PH2016_119_02287;19699_PH2016_119_01731;19699_PH2016_119_02288;19699_PH2016_119_00760	19699_PH2016_119_01233	19699_PH2016_119_02349	19699_PH2016_119_02345	19699_PH2016_119_00181	19699_PH2016_119_00931	19699_PH2016_119_02302	19699_PH2016_119_01973	19699_PH2016_119_01973	19699_PH2016_119_01973	19699_PH2016_119_01973	19699_PH2016_119_01973		19699_PH2016_119_01651;19699_PH2016_119_00306;19699_PH2016_119_00305;19699_PH2016_119_00307;19699_PH2016_119_00304	19699_PH2016_119_01270	19699_PH2016_119_01879	19699_PH2016_119_01879	19699_PH2016_119_01122	19699_PH2016_119_00488		19699_PH2016_119_02113;19699_PH2016_119_00062	19699_PH2016_119_00186	19699_PH2016_119_01120;19699_PH2016_119_01121;19699_PH2016_119_02112	19699_PH2016_119_01885	19699_PH2016_119_00158	19699_PH2016_119_01627;19699_PH2016_119_01626	19699_PH2016_119_01912	19699_PH2016_119_01587	19699_PH2016_119_01587	19699_PH2016_119_01587	19699_PH2016_119_01626	19699_PH2016_119_00820	19699_PH2016_119_01314;19699_PH2016_119_02129	19699_PH2016_119_01912	19699_PH2016_119_00695;19699_PH2016_119_01838;19699_PH2016_119_01837	19699_PH2016_119_00267;19699_PH2016_119_00339	19699_PH2016_119_01388;19699_PH2016_119_01390;19699_PH2016_119_01391	19699_PH2016_119_01220	19699_PH2016_119_00151;19699_PH2016_119_02287;19699_PH2016_119_01731;19699_PH2016_119_00196;19699_PH2016_119_02288;19699_PH2016_119_00197;19699_PH2016_119_00195;19699_PH2016_119_00194;19699_PH2016_119_00760;19699_PH2016_119_00193	19699_PH2016_119_00196;19699_PH2016_119_00197;19699_PH2016_119_00195;19699_PH2016_119_00194	19699_PH2016_119_01233	19699_PH2016_119_01891	19699_PH2016_119_00336;19699_PH2016_119_00946	19699_PH2016_119_02192;19699_PH2016_119_02191;19699_PH2016_119_00814	19699_PH2016_119_02192;19699_PH2016_119_02191;19699_PH2016_119_00814	19699_PH2016_119_00272	19699_PH2016_119_00272	19699_PH2016_119_00871	19699_PH2016_119_00961	19699_PH2016_119_00388	19699_PH2016_119_02198;19699_PH2016_119_01314;19699_PH2016_119_00535;19699_PH2016_119_00882;19699_PH2016_119_00646;19699_PH2016_119_01116	19699_PH2016_119_01307;19699_PH2016_119_00189	19699_PH2016_119_01120;19699_PH2016_119_01121	19699_PH2016_119_00593	19699_PH2016_119_01081	19699_PH2016_119_00151;19699_PH2016_119_02287;19699_PH2016_119_01731;19699_PH2016_119_02288;19699_PH2016_119_00760	19699_PH2016_119_00158		19699_PH2016_119_00033;19699_PH2016_119_00295	19699_PH2016_119_00151;19699_PH2016_119_02287;19699_PH2016_119_01731;19699_PH2016_119_02288;19699_PH2016_119_00760	19699_PH2016_119_01974	19699_PH2016_119_00111	19699_PH2016_119_00111	19699_PH2016_119_01537;19699_PH2016_119_01149	19699_PH2016_119_00048	19699_PH2016_119_01331	19699_PH2016_119_01331	19699_PH2016_119_01330	19699_PH2016_119_00549	19699_PH2016_119_00308	19699_PH2016_119_00099;19699_PH2016_119_02475;19699_PH2016_119_00102	19699_PH2016_119_00076	19699_PH2016_119_00190;19699_PH2016_119_00322	19699_PH2016_119_01438	19699_PH2016_119_00076	19699_PH2016_119_01526	19699_PH2016_119_01526	19699_PH2016_119_01526	19699_PH2016_119_00345	19699_PH2016_119_00151;19699_PH2016_119_02287;19699_PH2016_119_01731;19699_PH2016_119_00196;19699_PH2016_119_02288;19699_PH2016_119_00197;19699_PH2016_119_00195;19699_PH2016_119_00194;19699_PH2016_119_00760;19699_PH2016_119_00193	19699_PH2016_119_00196;19699_PH2016_119_00197;19699_PH2016_119_00195;19699_PH2016_119_00194	19699_PH2016_119_00225;19699_PH2016_119_00334;19699_PH2016_119_02204	19699_PH2016_119_02204	19699_PH2016_119_02204	19699_PH2016_119_01873	19699_PH2016_119_00500;19699_PH2016_119_01718;19699_PH2016_119_00957;19699_PH2016_119_01716	19699_PH2016_119_02325;19699_PH2016_119_01152;19699_PH2016_119_00138;19699_PH2016_119_00139	19699_PH2016_119_00186	19699_PH2016_119_01967	19699_PH2016_119_00597	19699_PH2016_119_00597;19699_PH2016_119_00999	19699_PH2016_119_01651;19699_PH2016_119_00158;19699_PH2016_119_00600;19699_PH2016_119_01661;19699_PH2016_119_01660;19699_PH2016_119_02333;19699_PH2016_119_01662	19699_PH2016_119_01651;19699_PH2016_119_01234;19699_PH2016_119_00695;19699_PH2016_119_00158;19699_PH2016_119_01242	19699_PH2016_119_01081	19699_PH2016_119_01081	19699_PH2016_119_01081	19699_PH2016_119_01081	19699_PH2016_119_01081	19699_PH2016_119_01081	19699_PH2016_119_01081	19699_PH2016_119_01081	19699_PH2016_119_01081	19699_PH2016_119_00667;19699_PH2016_119_00666;19699_PH2016_119_00665	19699_PH2016_119_00969	19699_PH2016_119_00999;19699_PH2016_119_02154;19699_PH2016_119_01995	19699_PH2016_119_01857	19699_PH2016_119_01857			19699_PH2016_119_00481		19699_PH2016_119_01271				19699_PH2016_119_01857	19699_PH2016_119_01161	19699_PH2016_119_01176		19699_PH2016_119_01861;19699_PH2016_119_01864;19699_PH2016_119_01676;19699_PH2016_119_01675		spontaneous	spontaneous	19699_PH2016_119_01886		19699_PH2016_119_01153	19699_PH2016_119_01156				19699_PH2016_119_01156	19699_PH2016_119_00033			19699_PH2016_119_01152				19699_PH2016_119_00185	19699_PH2016_119_01157	19699_PH2016_119_01157				19699_PH2016_119_01161	19699_PH2016_119_01829;19699_PH2016_119_00481					19699_PH2016_119_01158								19699_PH2016_119_00704					19699_PH2016_119_00961					19699_PH2016_119_00286;19699_PH2016_119_00500;19699_PH2016_119_01718;19699_PH2016_119_00499	19699_PH2016_119_00021			19699_PH2016_119_02268	19699_PH2016_119_01882		19699_PH2016_119_02268		19699_PH2016_119_00543		19699_PH2016_119_02264			19699_PH2016_119_01958		19699_PH2016_119_01958	19699_PH2016_119_02264					19699_PH2016_119_01677	19699_PH2016_119_00286;19699_PH2016_119_00500;19699_PH2016_119_01718;19699_PH2016_119_00499													19699_PH2016_119_02172	19699_PH2016_119_01064	19699_PH2016_119_02172			19699_PH2016_119_02118				19699_PH2016_119_00368				19699_PH2016_119_01211	19699_PH2016_119_02455			19699_PH2016_119_00579			19699_PH2016_119_01577		19699_PH2016_119_00561						19699_PH2016_119_02198;19699_PH2016_119_00515																																19699_PH2016_119_02373									19699_PH2016_119_00005	19699_PH2016_119_02369				19699_PH2016_119_02372	19699_PH2016_119_02371					19699_PH2016_119_02076					19699_PH2016_119_00295					19699_PH2016_119_00726	19699_PH2016_119_02369					19699_PH2016_119_02369								19699_PH2016_119_01629;19699_PH2016_119_01628;19699_PH2016_119_02009	19699_PH2016_119_02370				19699_PH2016_119_01784	19699_PH2016_119_01785											19699_PH2016_119_01829;19699_PH2016_119_01120;19699_PH2016_119_01121																									19699_PH2016_119_00932																																							19699_PH2016_119_01577																																																					19699_PH2016_119_00158			19699_PH2016_119_01470																																																19699_PH2016_119_00158		19699_PH2016_119_00820														19699_PH2016_119_00135					19699_PH2016_119_00133	19699_PH2016_119_00133	19699_PH2016_119_00134						spontaneous	19699_PH2016_119_00729	19699_PH2016_119_00729	19699_PH2016_119_00729	19699_PH2016_119_00729	19699_PH2016_119_00729															19699_PH2016_119_01520																																	19699_PH2016_119_00135																													19699_PH2016_119_00779		19699_PH2016_119_00308																																										19699_PH2016_119_00186							19699_PH2016_119_00559																	spontaneous		spontaneous																													spontaneous									19699_PH2016_119_00151;19699_PH2016_119_02287;19699_PH2016_119_01731;19699_PH2016_119_02288;19699_PH2016_119_00760;19699_PH2016_119_01178;19699_PH2016_119_00927;19699_PH2016_119_00152;19699_PH2016_119_00153;19699_PH2016_119_00928;19699_PH2016_119_00150																19699_PH2016_119_00725				19699_PH2016_119_00151;19699_PH2016_119_02287									19699_PH2016_119_00831								19699_PH2016_119_02296											19699_PH2016_119_00312;19699_PH2016_119_00828;19699_PH2016_119_00477									19699_PH2016_119_02362;19699_PH2016_119_01912;19699_PH2016_119_02168													19699_PH2016_119_02147;19699_PH2016_119_02146;19699_PH2016_119_02145;19699_PH2016_119_02144		19699_PH2016_119_00725																	19699_PH2016_119_01636			19699_PH2016_119_00495											19699_PH2016_119_00495			19699_PH2016_119_01119																			19699_PH2016_119_01656			19699_PH2016_119_01915		19699_PH2016_119_01639	19699_PH2016_119_00312;19699_PH2016_119_00828;19699_PH2016_119_00477	19699_PH2016_119_00372	19699_PH2016_119_01270					spontaneous						19699_PH2016_119_00030;19699_PH2016_119_00031;19699_PH2016_119_01651					19699_PH2016_119_02100	19699_PH2016_119_02100	19699_PH2016_119_02100	19699_PH2016_119_02100	19699_PH2016_119_02100	19699_PH2016_119_02100	19699_PH2016_119_02100	19699_PH2016_119_02100	19699_PH2016_119_02100		19699_PH2016_119_02147;19699_PH2016_119_02146;19699_PH2016_119_02145;19699_PH2016_119_02144				19699_PH2016_119_01650;19699_PH2016_119_00389;19699_PH2016_119_02362;19699_PH2016_119_01912	19699_PH2016_119_01650;19699_PH2016_119_00389;19699_PH2016_119_02362;19699_PH2016_119_01912	19699_PH2016_119_01650;19699_PH2016_119_00389;19699_PH2016_119_02362;19699_PH2016_119_01912	19699_PH2016_119_01650;19699_PH2016_119_00389;19699_PH2016_119_02362;19699_PH2016_119_01912		19699_PH2016_119_01650;19699_PH2016_119_00389;19699_PH2016_119_02362;19699_PH2016_119_01912	19699_PH2016_119_01650;19699_PH2016_119_00389;19699_PH2016_119_02362;19699_PH2016_119_01912	19699_PH2016_119_01650;19699_PH2016_119_00389;19699_PH2016_119_02362;19699_PH2016_119_01912	19699_PH2016_119_01650;19699_PH2016_119_00389;19699_PH2016_119_02362;19699_PH2016_119_01912		19699_PH2016_119_02100	19699_PH2016_119_02100																															19699_PH2016_119_00821											19699_PH2016_119_02076																								19699_PH2016_119_00502;19699_PH2016_119_00950																																																																						19699_PH2016_119_01270																																													19699_PH2016_119_00562				19699_PH2016_119_00972;19699_PH2016_119_00970;19699_PH2016_119_00971;19699_PH2016_119_00974;19699_PH2016_119_00973	19699_PH2016_119_00972;19699_PH2016_119_00970;19699_PH2016_119_00971;19699_PH2016_119_00974;19699_PH2016_119_00973	19699_PH2016_119_00972;19699_PH2016_119_00970;19699_PH2016_119_00971;19699_PH2016_119_00974;19699_PH2016_119_00973	19699_PH2016_119_00972;19699_PH2016_119_00970;19699_PH2016_119_00971;19699_PH2016_119_00974;19699_PH2016_119_00973	19699_PH2016_119_00972;19699_PH2016_119_00970;19699_PH2016_119_00971;19699_PH2016_119_00974;19699_PH2016_119_00973	19699_PH2016_119_00972;19699_PH2016_119_00970;19699_PH2016_119_00971;19699_PH2016_119_00974;19699_PH2016_119_00973	19699_PH2016_119_00972;19699_PH2016_119_00970;19699_PH2016_119_00971;19699_PH2016_119_00974;19699_PH2016_119_00973	19699_PH2016_119_00972;19699_PH2016_119_00970;19699_PH2016_119_00971;19699_PH2016_119_00974;19699_PH2016_119_00973	19699_PH2016_119_00972;19699_PH2016_119_00970;19699_PH2016_119_00971;19699_PH2016_119_00974;19699_PH2016_119_00973		19699_PH2016_119_00972;19699_PH2016_119_00970;19699_PH2016_119_00971;19699_PH2016_119_00974;19699_PH2016_119_00973	19699_PH2016_119_00972;19699_PH2016_119_00970;19699_PH2016_119_00971;19699_PH2016_119_00974;19699_PH2016_119_00973	19699_PH2016_119_00972;19699_PH2016_119_00970;19699_PH2016_119_00971;19699_PH2016_119_00974;19699_PH2016_119_00973													19699_PH2016_119_00726			19699_PH2016_119_00972;19699_PH2016_119_00970;19699_PH2016_119_00971;19699_PH2016_119_00974;19699_PH2016_119_00973															19699_PH2016_119_02100																												19699_PH2016_119_01624;19699_PH2016_119_01623																												19699_PH2016_119_02002;19699_PH2016_119_01961																																							19699_PH2016_119_01650;19699_PH2016_119_00389;19699_PH2016_119_02362;19699_PH2016_119_01912	19699_PH2016_119_01650;19699_PH2016_119_00389;19699_PH2016_119_02362;19699_PH2016_119_01912	19699_PH2016_119_01650;19699_PH2016_119_00389;19699_PH2016_119_02362;19699_PH2016_119_01912	19699_PH2016_119_01650;19699_PH2016_119_00389;19699_PH2016_119_02362;19699_PH2016_119_01912													19699_PH2016_119_00161				19699_PH2016_119_02358					19699_PH2016_119_01359					19699_PH2016_119_01979;19699_PH2016_119_01463		19699_PH2016_119_02118	19699_PH2016_119_02118	19699_PH2016_119_02369																		19699_PH2016_119_01007											19699_PH2016_119_01650;19699_PH2016_119_00389;19699_PH2016_119_02362;19699_PH2016_119_01912																	19699_PH2016_119_00225;19699_PH2016_119_00334;19699_PH2016_119_02204													19699_PH2016_119_00052		19699_PH2016_119_00240										19699_PH2016_119_00099;19699_PH2016_119_02475;19699_PH2016_119_00102		19699_PH2016_119_01650;19699_PH2016_119_00389;19699_PH2016_119_02362;19699_PH2016_119_01912																			19699_PH2016_119_00151;19699_PH2016_119_02287																19699_PH2016_119_00545																19699_PH2016_119_02146;19699_PH2016_119_02145;19699_PH2016_119_02144
19700_PH2016-120						19700_PH2016_120_02127	19700_PH2016_120_02127										19700_PH2016_120_00025;19700_PH2016_120_00154	19700_PH2016_120_00154	19700_PH2016_120_01421	19700_PH2016_120_01290	19700_PH2016_120_01290	19700_PH2016_120_02145;19700_PH2016_120_02144;19700_PH2016_120_02143;19700_PH2016_120_02146	19700_PH2016_120_01230	19700_PH2016_120_01827	19700_PH2016_120_00087	19700_PH2016_120_01229	spontaneous	19700_PH2016_120_01675;19700_PH2016_120_00071;19700_PH2016_120_01671;19700_PH2016_120_01672;19700_PH2016_120_01673	19700_PH2016_120_00211;19700_PH2016_120_00910;19700_PH2016_120_00210	19700_PH2016_120_01720	19700_PH2016_120_01720	19700_PH2016_120_01720	19700_PH2016_120_01720	19700_PH2016_120_02101	19700_PH2016_120_01156;19700_PH2016_120_01158;19700_PH2016_120_01159	19700_PH2016_120_01399	19700_PH2016_120_01289	19700_PH2016_120_00214	19700_PH2016_120_00214	19700_PH2016_120_00214	19700_PH2016_120_00458;19700_PH2016_120_01449	19700_PH2016_120_02144;19700_PH2016_120_02146;19700_PH2016_120_01648	19700_PH2016_120_00787;19700_PH2016_120_02164;19700_PH2016_120_00759;19700_PH2016_120_01374	19700_PH2016_120_02164;19700_PH2016_120_00759;19700_PH2016_120_01374	19700_PH2016_120_00480	19700_PH2016_120_02166;19700_PH2016_120_00608	19700_PH2016_120_00077	19700_PH2016_120_00483	19700_PH2016_120_00946	19700_PH2016_120_00946	19700_PH2016_120_00452;19700_PH2016_120_01105	19700_PH2016_120_00602	19700_PH2016_120_01935;19700_PH2016_120_01752;19700_PH2016_120_00020;19700_PH2016_120_00143;19700_PH2016_120_01261	19700_PH2016_120_00124;19700_PH2016_120_00546	19700_PH2016_120_00999	19700_PH2016_120_00999	19700_PH2016_120_02257	19700_PH2016_120_01590	19700_PH2016_120_00018	19700_PH2016_120_00514;19700_PH2016_120_01874	19700_PH2016_120_01253	19700_PH2016_120_02153	19700_PH2016_120_02103	19700_PH2016_120_01009	19700_PH2016_120_01003	19700_PH2016_120_01003;19700_PH2016_120_01002	19700_PH2016_120_02144;19700_PH2016_120_02143	19700_PH2016_120_01140;19700_PH2016_120_00535;19700_PH2016_120_00537;19700_PH2016_120_00534;19700_PH2016_120_00538	19700_PH2016_120_01370	19700_PH2016_120_01760;19700_PH2016_120_01686;19700_PH2016_120_00204	19700_PH2016_120_02203	19700_PH2016_120_01651;19700_PH2016_120_01361;19700_PH2016_120_01046;19700_PH2016_120_01153;19700_PH2016_120_01653;19700_PH2016_120_01652;19700_PH2016_120_00621;19700_PH2016_120_01406;19700_PH2016_120_01047;19700_PH2016_120_01650	19700_PH2016_120_01651;19700_PH2016_120_01653;19700_PH2016_120_01652;19700_PH2016_120_01650	19700_PH2016_120_00870	19700_PH2016_120_01230;19700_PH2016_120_01229;19700_PH2016_120_01252;19700_PH2016_120_00734	19700_PH2016_120_01252;19700_PH2016_120_00060;19700_PH2016_120_00412	19700_PH2016_120_01230	19700_PH2016_120_01230;19700_PH2016_120_01252;19700_PH2016_120_00734	19700_PH2016_120_00423	19700_PH2016_120_00423	19700_PH2016_120_00423	19700_PH2016_120_00423	19700_PH2016_120_00751	19700_PH2016_120_02175	19700_PH2016_120_00044	19700_PH2016_120_00495	19700_PH2016_120_02062	19700_PH2016_120_02062	19700_PH2016_120_02062	19700_PH2016_120_02062	19700_PH2016_120_02062	19700_PH2016_120_02062	19700_PH2016_120_02062	19700_PH2016_120_02062	19700_PH2016_120_02062	19700_PH2016_120_02062	19700_PH2016_120_02062	19700_PH2016_120_02062	19700_PH2016_120_02062	19700_PH2016_120_02062;19700_PH2016_120_00064	19700_PH2016_120_00603	19700_PH2016_120_00060	19700_PH2016_120_01019		19700_PH2016_120_00052;19700_PH2016_120_00051	19700_PH2016_120_01399	19700_PH2016_120_01831	19700_PH2016_120_00573	19700_PH2016_120_00574	19700_PH2016_120_01361;19700_PH2016_120_01046;19700_PH2016_120_01153;19700_PH2016_120_00621;19700_PH2016_120_01047;19700_PH2016_120_00110;19700_PH2016_120_01048;19700_PH2016_120_00109;19700_PH2016_120_01262		19700_PH2016_120_01625	19700_PH2016_120_00284	19700_PH2016_120_00610	19700_PH2016_120_00820;19700_PH2016_120_00819	19700_PH2016_120_02199	19700_PH2016_120_01768	19700_PH2016_120_01361;19700_PH2016_120_01046;19700_PH2016_120_01153;19700_PH2016_120_00621;19700_PH2016_120_01047	19700_PH2016_120_00650	19700_PH2016_120_01685;19700_PH2016_120_01204	19700_PH2016_120_01465;19700_PH2016_120_00036	19700_PH2016_120_01465	19700_PH2016_120_01361;19700_PH2016_120_01046;19700_PH2016_120_01153;19700_PH2016_120_00621;19700_PH2016_120_01047;19700_PH2016_120_01152	19700_PH2016_120_01361;19700_PH2016_120_01047	spontaneous	19700_PH2016_120_00152;19700_PH2016_120_00046	19700_PH2016_120_00047	19700_PH2016_120_00046;19700_PH2016_120_00629	19700_PH2016_120_00629	19700_PH2016_120_00629	19700_PH2016_120_00138	19700_PH2016_120_00369;19700_PH2016_120_00368;19700_PH2016_120_00367	19700_PH2016_120_00791	19700_PH2016_120_01252	spontaneous	19700_PH2016_120_00766	19700_PH2016_120_00766	19700_PH2016_120_01828	19700_PH2016_120_00651;19700_PH2016_120_00652	19700_PH2016_120_02021	19700_PH2016_120_00438	19700_PH2016_120_00438;19700_PH2016_120_01049	19700_PH2016_120_00211;19700_PH2016_120_00210;19700_PH2016_120_00626;19700_PH2016_120_00625;19700_PH2016_120_00623	19700_PH2016_120_01399	19700_PH2016_120_00055	19700_PH2016_120_01140;19700_PH2016_120_00535;19700_PH2016_120_00537;19700_PH2016_120_00538	19700_PH2016_120_02164;19700_PH2016_120_01450;19700_PH2016_120_00038;19700_PH2016_120_00039		19700_PH2016_120_01252	19700_PH2016_120_01252	19700_PH2016_120_01878	19700_PH2016_120_01593	19700_PH2016_120_00128			19700_PH2016_120_00068	spontaneous		19700_PH2016_120_00438;19700_PH2016_120_01049	19700_PH2016_120_01049;19700_PH2016_120_02136	19700_PH2016_120_00369;19700_PH2016_120_00368;19700_PH2016_120_00367;19700_PH2016_120_01224;19700_PH2016_120_01526;19700_PH2016_120_01223	19700_PH2016_120_01374	19700_PH2016_120_00213	19700_PH2016_120_00608	19700_PH2016_120_02191	19700_PH2016_120_02191	19700_PH2016_120_00438	19700_PH2016_120_01395	19700_PH2016_120_02153	19700_PH2016_120_02153	19700_PH2016_120_00036	19700_PH2016_120_01395	19700_PH2016_120_01361;19700_PH2016_120_01046;19700_PH2016_120_01153;19700_PH2016_120_00621;19700_PH2016_120_01047;19700_PH2016_120_01048	19700_PH2016_120_01450;19700_PH2016_120_01227	19700_PH2016_120_01047;19700_PH2016_120_01048;19700_PH2016_120_01186;19700_PH2016_120_01728	19700_PH2016_120_01227	19700_PH2016_120_01696	19700_PH2016_120_01089;19700_PH2016_120_01790	19700_PH2016_120_00077	19700_PH2016_120_00077	19700_PH2016_120_01601	19700_PH2016_120_01601	19700_PH2016_120_01771	19700_PH2016_120_01771	19700_PH2016_120_00731		19700_PH2016_120_02166	19700_PH2016_120_00946	19700_PH2016_120_00173			19700_PH2016_120_01652;19700_PH2016_120_01650	19700_PH2016_120_00475	19700_PH2016_120_01875	19700_PH2016_120_01875		19700_PH2016_120_01875	19700_PH2016_120_01875	19700_PH2016_120_00068	19700_PH2016_120_01089;19700_PH2016_120_01790	19700_PH2016_120_00221	19700_PH2016_120_01163	19700_PH2016_120_01163	19700_PH2016_120_00211;19700_PH2016_120_00210;19700_PH2016_120_01340;19700_PH2016_120_01342;19700_PH2016_120_01343;19700_PH2016_120_01344	19700_PH2016_120_00684	19700_PH2016_120_00285	19700_PH2016_120_00692;19700_PH2016_120_00141	19700_PH2016_120_00982;19700_PH2016_120_01718	19700_PH2016_120_00513	19700_PH2016_120_00140	19700_PH2016_120_00139	19700_PH2016_120_01270;19700_PH2016_120_01269	19700_PH2016_120_01454	19700_PH2016_120_01270;19700_PH2016_120_01269;19700_PH2016_120_01454	19700_PH2016_120_01276	19700_PH2016_120_00141	19700_PH2016_120_00141		19700_PH2016_120_00218	19700_PH2016_120_01594;19700_PH2016_120_00112	19700_PH2016_120_00536;19700_PH2016_120_01141	19700_PH2016_120_00536;19700_PH2016_120_01141	19700_PH2016_120_00536;19700_PH2016_120_01141	19700_PH2016_120_00536;19700_PH2016_120_01141	19700_PH2016_120_00536;19700_PH2016_120_01141	19700_PH2016_120_00536;19700_PH2016_120_01141	19700_PH2016_120_00536;19700_PH2016_120_01141	19700_PH2016_120_00536;19700_PH2016_120_01141	19700_PH2016_120_00098	19700_PH2016_120_00079	19700_PH2016_120_00143;19700_PH2016_120_01261;19700_PH2016_120_00079;19700_PH2016_120_01435	19700_PH2016_120_00744	19700_PH2016_120_01220	19700_PH2016_120_00011;19700_PH2016_120_01091	19700_PH2016_120_01088	19700_PH2016_120_00709	19700_PH2016_120_01644	19700_PH2016_120_00701	19700_PH2016_120_01949	19700_PH2016_120_00592	19700_PH2016_120_01683	19700_PH2016_120_01683	19700_PH2016_120_02259	19700_PH2016_120_01449;19700_PH2016_120_00770	19700_PH2016_120_01449;19700_PH2016_120_00770;19700_PH2016_120_00889;19700_PH2016_120_01655	19700_PH2016_120_01668	19700_PH2016_120_02189	19700_PH2016_120_00770	19700_PH2016_120_01961	19700_PH2016_120_00490;19700_PH2016_120_00325	19700_PH2016_120_00490;19700_PH2016_120_00746;19700_PH2016_120_01816;19700_PH2016_120_01814;19700_PH2016_120_00758	19700_PH2016_120_00325;19700_PH2016_120_00746	19700_PH2016_120_01049;19700_PH2016_120_02136;19700_PH2016_120_00746;19700_PH2016_120_00758;19700_PH2016_120_00757	19700_PH2016_120_01049	19700_PH2016_120_00325	19700_PH2016_120_00490	spontaneous	19700_PH2016_120_01254;19700_PH2016_120_01382	19700_PH2016_120_01696	19700_PH2016_120_00456	19700_PH2016_120_00007;19700_PH2016_120_02057	19700_PH2016_120_01876	19700_PH2016_120_01194	19700_PH2016_120_00976;19700_PH2016_120_01068	19700_PH2016_120_00141	19700_PH2016_120_00692	19700_PH2016_120_01438	19700_PH2016_120_00409	19700_PH2016_120_00679	19700_PH2016_120_00211;19700_PH2016_120_00210;19700_PH2016_120_02248;19700_PH2016_120_01656;19700_PH2016_120_01657;19700_PH2016_120_00680;19700_PH2016_120_02167;19700_PH2016_120_01658	19700_PH2016_120_02248;19700_PH2016_120_02167	19700_PH2016_120_02245	19700_PH2016_120_00601	19700_PH2016_120_00276	19700_PH2016_120_00021	19700_PH2016_120_00770	19700_PH2016_120_01398	19700_PH2016_120_00598	19700_PH2016_120_00598	19700_PH2016_120_00289	19700_PH2016_120_01398	19700_PH2016_120_01398	19700_PH2016_120_01398	19700_PH2016_120_01398	19700_PH2016_120_01449;19700_PH2016_120_02210	spontaneous	19700_PH2016_120_01491	19700_PH2016_120_01823	19700_PH2016_120_00196	19700_PH2016_120_00606	19700_PH2016_120_01449;19700_PH2016_120_00889;19700_PH2016_120_01655	19700_PH2016_120_01428	19700_PH2016_120_00883	19700_PH2016_120_01221	19700_PH2016_120_02249	19700_PH2016_120_01420	19700_PH2016_120_01397	19700_PH2016_120_00884	19700_PH2016_120_00211;19700_PH2016_120_00210	19700_PH2016_120_00599	19700_PH2016_120_01091;19700_PH2016_120_01092	19700_PH2016_120_01422;19700_PH2016_120_01423	19700_PH2016_120_01399	19700_PH2016_120_00910;19700_PH2016_120_02056	19700_PH2016_120_01706	19700_PH2016_120_01011		19700_PH2016_120_01190	19700_PH2016_120_01191	19700_PH2016_120_00209	19700_PH2016_120_01455	19700_PH2016_120_01041	19700_PH2016_120_00533;19700_PH2016_120_01099	19700_PH2016_120_00706	19700_PH2016_120_00932	19700_PH2016_120_00932	19700_PH2016_120_01264	19700_PH2016_120_01399	19700_PH2016_120_01399;19700_PH2016_120_01285;19700_PH2016_120_01964;19700_PH2016_120_01963	19700_PH2016_120_01091;19700_PH2016_120_01092;19700_PH2016_120_00009	19700_PH2016_120_00211;19700_PH2016_120_00910;19700_PH2016_120_00210;19700_PH2016_120_00750;19700_PH2016_120_01656;19700_PH2016_120_01657;19700_PH2016_120_01658	19700_PH2016_120_02245	19700_PH2016_120_01267;19700_PH2016_120_01266	19700_PH2016_120_01700	19700_PH2016_120_01374;19700_PH2016_120_01361;19700_PH2016_120_01046;19700_PH2016_120_01153;19700_PH2016_120_00621;19700_PH2016_120_01047;19700_PH2016_120_01362;19700_PH2016_120_01360;19700_PH2016_120_01256;19700_PH2016_120_01363;19700_PH2016_120_01187;19700_PH2016_120_01257	19700_PH2016_120_01492	19700_PH2016_120_01455	19700_PH2016_120_01290	19700_PH2016_120_01013	19700_PH2016_120_00473	19700_PH2016_120_00580	19700_PH2016_120_01361;19700_PH2016_120_01046;19700_PH2016_120_01153;19700_PH2016_120_00621;19700_PH2016_120_01047;19700_PH2016_120_00110;19700_PH2016_120_00109;19700_PH2016_120_01152	19700_PH2016_120_01361;19700_PH2016_120_01047		19700_PH2016_120_01450;19700_PH2016_120_00038;19700_PH2016_120_00039		19700_PH2016_120_00009	19700_PH2016_120_01398	19700_PH2016_120_02262	19700_PH2016_120_02262	19700_PH2016_120_02262	19700_PH2016_120_02062	19700_PH2016_120_00290;19700_PH2016_120_01437	19700_PH2016_120_00288;19700_PH2016_120_00135	19700_PH2016_120_01038	19700_PH2016_120_02062	19700_PH2016_120_02062	19700_PH2016_120_01361;19700_PH2016_120_01046;19700_PH2016_120_01153;19700_PH2016_120_00621;19700_PH2016_120_01047	19700_PH2016_120_00672	19700_PH2016_120_00716	19700_PH2016_120_00497	19700_PH2016_120_00824	19700_PH2016_120_00824	19700_PH2016_120_00824	19700_PH2016_120_00824	19700_PH2016_120_00824	19700_PH2016_120_00098	19700_PH2016_120_00789	19700_PH2016_120_01818	19700_PH2016_120_01818;19700_PH2016_120_01819	19700_PH2016_120_01450;19700_PH2016_120_01227;19700_PH2016_120_00754	19700_PH2016_120_01140;19700_PH2016_120_00536;19700_PH2016_120_00537	19700_PH2016_120_01140;19700_PH2016_120_00535;19700_PH2016_120_01153;19700_PH2016_120_01047;19700_PH2016_120_01139;19700_PH2016_120_01138	19700_PH2016_120_00139;19700_PH2016_120_00142	19700_PH2016_120_02185;19700_PH2016_120_01241	spontaneous	19700_PH2016_120_02156	19700_PH2016_120_00317	19700_PH2016_120_01654	19700_PH2016_120_01420	19700_PH2016_120_00589	spontaneous	spontaneous	spontaneous	spontaneous	spontaneous	spontaneous	spontaneous;19700_PH2016_120_00589	19700_PH2016_120_00506;19700_PH2016_120_00578	19700_PH2016_120_00578		19700_PH2016_120_01290;19700_PH2016_120_01967;19700_PH2016_120_00688	19700_PH2016_120_01290	19700_PH2016_120_02055	19700_PH2016_120_01361;19700_PH2016_120_01046;19700_PH2016_120_01153;19700_PH2016_120_00621;19700_PH2016_120_01047;19700_PH2016_120_00341	19700_PH2016_120_00579	19700_PH2016_120_00089	19700_PH2016_120_00088	19700_PH2016_120_01683	19700_PH2016_120_02018	19700_PH2016_120_00341;19700_PH2016_120_00919;19700_PH2016_120_00918	19700_PH2016_120_00139	19700_PH2016_120_00139	19700_PH2016_120_00139	19700_PH2016_120_01490	19700_PH2016_120_01490	19700_PH2016_120_01490	19700_PH2016_120_01435	19700_PH2016_120_00661	19700_PH2016_120_01253;19700_PH2016_120_00123	19700_PH2016_120_00662	19700_PH2016_120_00123	19700_PH2016_120_00677	19700_PH2016_120_01654	19700_PH2016_120_00317	19700_PH2016_120_00889	19700_PH2016_120_01252	19700_PH2016_120_00212	19700_PH2016_120_00212	19700_PH2016_120_01272	19700_PH2016_120_02078	19700_PH2016_120_01651;19700_PH2016_120_01361;19700_PH2016_120_01046;19700_PH2016_120_01153;19700_PH2016_120_01653;19700_PH2016_120_01652;19700_PH2016_120_00621;19700_PH2016_120_01406;19700_PH2016_120_01047;19700_PH2016_120_01650	19700_PH2016_120_01651;19700_PH2016_120_01653;19700_PH2016_120_01652;19700_PH2016_120_01650	19700_PH2016_120_02089;19700_PH2016_120_00808	19700_PH2016_120_01009	19700_PH2016_120_00344	19700_PH2016_120_01218;19700_PH2016_120_00575	19700_PH2016_120_01334	19700_PH2016_120_01334	19700_PH2016_120_01333;19700_PH2016_120_01332	19700_PH2016_120_01333;19700_PH2016_120_01332	19700_PH2016_120_01335	19700_PH2016_120_00847	19700_PH2016_120_00077	19700_PH2016_120_01157	19700_PH2016_120_01157	19700_PH2016_120_00025	19700_PH2016_120_00025	19700_PH2016_120_00025	19700_PH2016_120_00025	19700_PH2016_120_00025	19700_PH2016_120_00025	19700_PH2016_120_00025	19700_PH2016_120_00025		19700_PH2016_120_00025	19700_PH2016_120_00615	19700_PH2016_120_00520;19700_PH2016_120_01069	19700_PH2016_120_00814;19700_PH2016_120_00519	19700_PH2016_120_01422;19700_PH2016_120_01423	19700_PH2016_120_00052;19700_PH2016_120_01963	19700_PH2016_120_01095	19700_PH2016_120_02078	19700_PH2016_120_01651;19700_PH2016_120_01361;19700_PH2016_120_01046;19700_PH2016_120_01153;19700_PH2016_120_01653;19700_PH2016_120_01652;19700_PH2016_120_00621;19700_PH2016_120_01406;19700_PH2016_120_01047;19700_PH2016_120_01650	19700_PH2016_120_01651;19700_PH2016_120_01653;19700_PH2016_120_01652;19700_PH2016_120_01650	19700_PH2016_120_01625;19700_PH2016_120_02089;19700_PH2016_120_00808	19700_PH2016_120_00085;19700_PH2016_120_00005	19700_PH2016_120_02142;19700_PH2016_120_01189	19700_PH2016_120_02142;19700_PH2016_120_01189	19700_PH2016_120_02142;19700_PH2016_120_01189	19700_PH2016_120_02142;19700_PH2016_120_01189	19700_PH2016_120_00709	19700_PH2016_120_00938	19700_PH2016_120_01361;19700_PH2016_120_01046;19700_PH2016_120_01153;19700_PH2016_120_00621;19700_PH2016_120_01047		19700_PH2016_120_01045	19700_PH2016_120_00087	19700_PH2016_120_00906;19700_PH2016_120_02172	19700_PH2016_120_01285;19700_PH2016_120_01301	19700_PH2016_120_01285;19700_PH2016_120_01301	19700_PH2016_120_01399;19700_PH2016_120_01285;19700_PH2016_120_01964;19700_PH2016_120_01963;19700_PH2016_120_01301;19700_PH2016_120_00421;19700_PH2016_120_00420;19700_PH2016_120_01400;19700_PH2016_120_00422	19700_PH2016_120_01399	19700_PH2016_120_00045	19700_PH2016_120_00211;19700_PH2016_120_00910;19700_PH2016_120_00210;19700_PH2016_120_02248;19700_PH2016_120_01656;19700_PH2016_120_01657;19700_PH2016_120_02167;19700_PH2016_120_01658	19700_PH2016_120_01399	spontaneous	spontaneous	19700_PH2016_120_00067	19700_PH2016_120_01394	19700_PH2016_120_01374;19700_PH2016_120_00529;19700_PH2016_120_00531;19700_PH2016_120_00760;19700_PH2016_120_00528	spontaneous	spontaneous	19700_PH2016_120_00074	19700_PH2016_120_00074	19700_PH2016_120_00867	19700_PH2016_120_00760	19700_PH2016_120_01361;19700_PH2016_120_01046;19700_PH2016_120_01153;19700_PH2016_120_00621;19700_PH2016_120_01047;19700_PH2016_120_00529;19700_PH2016_120_00531;19700_PH2016_120_00760;19700_PH2016_120_00528	19700_PH2016_120_01374;19700_PH2016_120_00760	19700_PH2016_120_01221	19700_PH2016_120_01221	19700_PH2016_120_01221	19700_PH2016_120_01221	19700_PH2016_120_01221	19700_PH2016_120_00766	19700_PH2016_120_01049;19700_PH2016_120_02136	19700_PH2016_120_00539	19700_PH2016_120_01072	19700_PH2016_120_01951;19700_PH2016_120_00907	19700_PH2016_120_01951;19700_PH2016_120_00907	19700_PH2016_120_01951;19700_PH2016_120_00907	19700_PH2016_120_00579	19700_PH2016_120_00209	19700_PH2016_120_01449;19700_PH2016_120_00770;19700_PH2016_120_01655	19700_PH2016_120_00211;19700_PH2016_120_00210;19700_PH2016_120_00627;19700_PH2016_120_01044;19700_PH2016_120_01042	19700_PH2016_120_00635;19700_PH2016_120_00634;19700_PH2016_120_00636;19700_PH2016_120_02135;19700_PH2016_120_00637	19700_PH2016_120_01367	19700_PH2016_120_00018	19700_PH2016_120_00276;19700_PH2016_120_00108	19700_PH2016_120_00108	19700_PH2016_120_00540		19700_PH2016_120_01261;19700_PH2016_120_00379	19700_PH2016_120_00174	19700_PH2016_120_01468	19700_PH2016_120_00517	19700_PH2016_120_01468	19700_PH2016_120_01468	spontaneous	19700_PH2016_120_00295	19700_PH2016_120_00670	19700_PH2016_120_00670	19700_PH2016_120_01242	spontaneous	19700_PH2016_120_00670	19700_PH2016_120_00670	19700_PH2016_120_00376;19700_PH2016_120_00441	19700_PH2016_120_00376	19700_PH2016_120_00440	19700_PH2016_120_01446;19700_PH2016_120_01377	19700_PH2016_120_00304		19700_PH2016_120_02160;19700_PH2016_120_00696	19700_PH2016_120_00696	19700_PH2016_120_02160;19700_PH2016_120_00696	19700_PH2016_120_00696	19700_PH2016_120_00696	19700_PH2016_120_00696	19700_PH2016_120_00696	19700_PH2016_120_00696	19700_PH2016_120_00696	spontaneous	spontaneous	spontaneous	19700_PH2016_120_00438;19700_PH2016_120_01049		19700_PH2016_120_01876	19700_PH2016_120_00686;19700_PH2016_120_00537;19700_PH2016_120_00760;19700_PH2016_120_01142	19700_PH2016_120_00892;19700_PH2016_120_01994	19700_PH2016_120_01881	19700_PH2016_120_01277	19700_PH2016_120_02205	19700_PH2016_120_00892	19700_PH2016_120_01438	19700_PH2016_120_00295	19700_PH2016_120_00299;19700_PH2016_120_00753	19700_PH2016_120_01881	19700_PH2016_120_01881	19700_PH2016_120_01277	19700_PH2016_120_02210;19700_PH2016_120_01881;19700_PH2016_120_00299;19700_PH2016_120_00753		19700_PH2016_120_01881	19700_PH2016_120_02210;19700_PH2016_120_01881	19700_PH2016_120_01881;19700_PH2016_120_00299;19700_PH2016_120_00753	19700_PH2016_120_01881;19700_PH2016_120_01277	19700_PH2016_120_00889;19700_PH2016_120_02210;19700_PH2016_120_01881	19700_PH2016_120_01881	19700_PH2016_120_02210;19700_PH2016_120_01881	19700_PH2016_120_00889;19700_PH2016_120_01197	19700_PH2016_120_00133;19700_PH2016_120_01707;19700_PH2016_120_00232;19700_PH2016_120_01122;19700_PH2016_120_00772	19700_PH2016_120_00889	19700_PH2016_120_01261;19700_PH2016_120_01435	19700_PH2016_120_00472	19700_PH2016_120_01261;19700_PH2016_120_01435	19700_PH2016_120_01752;19700_PH2016_120_01261;19700_PH2016_120_02178;19700_PH2016_120_00381	19700_PH2016_120_01752;19700_PH2016_120_01261;19700_PH2016_120_00381	19700_PH2016_120_02178	19700_PH2016_120_02178;19700_PH2016_120_01278	19700_PH2016_120_01278	19700_PH2016_120_00472	spontaneous	spontaneous	19700_PH2016_120_01829	19700_PH2016_120_01829	spontaneous	19700_PH2016_120_01271	19700_PH2016_120_01273	19700_PH2016_120_00212	19700_PH2016_120_01490	19700_PH2016_120_01490		19700_PH2016_120_00556	19700_PH2016_120_01247		19700_PH2016_120_01244	19700_PH2016_120_00769	19700_PH2016_120_00769	19700_PH2016_120_02145;19700_PH2016_120_02144;19700_PH2016_120_02146	19700_PH2016_120_02144	19700_PH2016_120_00278	19700_PH2016_120_00889;19700_PH2016_120_01655	19700_PH2016_120_00596;19700_PH2016_120_00595;19700_PH2016_120_00659	19700_PH2016_120_00596;19700_PH2016_120_00595;19700_PH2016_120_00659	19700_PH2016_120_00596;19700_PH2016_120_00595;19700_PH2016_120_00659		19700_PH2016_120_00596;19700_PH2016_120_00595;19700_PH2016_120_00659	19700_PH2016_120_00596;19700_PH2016_120_00595;19700_PH2016_120_00659	19700_PH2016_120_00596;19700_PH2016_120_00595;19700_PH2016_120_00659	19700_PH2016_120_02161	19700_PH2016_120_00679;19700_PH2016_120_00847	19700_PH2016_120_01876	19700_PH2016_120_00596;19700_PH2016_120_00595;19700_PH2016_120_00659	19700_PH2016_120_00596;19700_PH2016_120_00595;19700_PH2016_120_00659	19700_PH2016_120_00596;19700_PH2016_120_00595;19700_PH2016_120_00659			19700_PH2016_120_00596;19700_PH2016_120_00595;19700_PH2016_120_00659	19700_PH2016_120_00596;19700_PH2016_120_00595;19700_PH2016_120_00659	19700_PH2016_120_01525	19700_PH2016_120_01638	19700_PH2016_120_00730	19700_PH2016_120_00606	19700_PH2016_120_01703	19700_PH2016_120_02104	19700_PH2016_120_01202;19700_PH2016_120_00086;19700_PH2016_120_00783	19700_PH2016_120_01525	19700_PH2016_120_00036;19700_PH2016_120_00677	19700_PH2016_120_01361;19700_PH2016_120_01046;19700_PH2016_120_01153;19700_PH2016_120_00621;19700_PH2016_120_01047	19700_PH2016_120_01075;19700_PH2016_120_01078;19700_PH2016_120_01077;19700_PH2016_120_01074;19700_PH2016_120_01076	19700_PH2016_120_00272	19700_PH2016_120_01219	19700_PH2016_120_02018;19700_PH2016_120_00017	19700_PH2016_120_01949;19700_PH2016_120_01305	19700_PH2016_120_01085	19700_PH2016_120_01272;19700_PH2016_120_00799	19700_PH2016_120_00775	19700_PH2016_120_00275;19700_PH2016_120_00274	19700_PH2016_120_01075;19700_PH2016_120_01078;19700_PH2016_120_01077;19700_PH2016_120_01076	19700_PH2016_120_01947	19700_PH2016_120_01947	19700_PH2016_120_00274	19700_PH2016_120_00275			19700_PH2016_120_01592	19700_PH2016_120_00224	19700_PH2016_120_01004	19700_PH2016_120_01012	19700_PH2016_120_01015	19700_PH2016_120_00516	19700_PH2016_120_01014	19700_PH2016_120_01140;19700_PH2016_120_01141	19700_PH2016_120_01361;19700_PH2016_120_01046;19700_PH2016_120_01153;19700_PH2016_120_00621;19700_PH2016_120_01047;19700_PH2016_120_01450;19700_PH2016_120_00039	19700_PH2016_120_01104;19700_PH2016_120_01020	19700_PH2016_120_00222	19700_PH2016_120_01640	19700_PH2016_120_02232	19700_PH2016_120_01244	19700_PH2016_120_01244	19700_PH2016_120_01244	19700_PH2016_120_01244	19700_PH2016_120_01244	19700_PH2016_120_00937	19700_PH2016_120_00447	19700_PH2016_120_01450;19700_PH2016_120_01382;19700_PH2016_120_00667;19700_PH2016_120_00666;19700_PH2016_120_00664;19700_PH2016_120_00665	19700_PH2016_120_01382;19700_PH2016_120_02097	19700_PH2016_120_01949;19700_PH2016_120_01305;19700_PH2016_120_01950	19700_PH2016_120_01949;19700_PH2016_120_01305;19700_PH2016_120_01950	19700_PH2016_120_01949;19700_PH2016_120_01305;19700_PH2016_120_01950	19700_PH2016_120_01949;19700_PH2016_120_01305;19700_PH2016_120_01950	19700_PH2016_120_01949;19700_PH2016_120_01305;19700_PH2016_120_01950	19700_PH2016_120_01949;19700_PH2016_120_01305;19700_PH2016_120_01950	19700_PH2016_120_01949;19700_PH2016_120_01305;19700_PH2016_120_01950	19700_PH2016_120_00017	19700_PH2016_120_00017	19700_PH2016_120_00889;19700_PH2016_120_01655;19700_PH2016_120_02210	19700_PH2016_120_02160	19700_PH2016_120_00787	19700_PH2016_120_01449;19700_PH2016_120_00770;19700_PH2016_120_02210	19700_PH2016_120_01397	19700_PH2016_120_00007;19700_PH2016_120_02057	19700_PH2016_120_00007	19700_PH2016_120_01068	19700_PH2016_120_00613	19700_PH2016_120_00930	19700_PH2016_120_00369;19700_PH2016_120_00368;19700_PH2016_120_00367;19700_PH2016_120_00462	19700_PH2016_120_01399;19700_PH2016_120_00011;19700_PH2016_120_01091;19700_PH2016_120_01964;19700_PH2016_120_01963;19700_PH2016_120_01093;19700_PH2016_120_01518	19700_PH2016_120_00011;19700_PH2016_120_01091	19700_PH2016_120_02098;19700_PH2016_120_00011;19700_PH2016_120_01091	19700_PH2016_120_01140;19700_PH2016_120_01141;19700_PH2016_120_01138	19700_PH2016_120_00217;19700_PH2016_120_00216	19700_PH2016_120_00217;19700_PH2016_120_00216	19700_PH2016_120_00217;19700_PH2016_120_00216	19700_PH2016_120_00217;19700_PH2016_120_00216	19700_PH2016_120_01994	19700_PH2016_120_00416;19700_PH2016_120_02282;19700_PH2016_120_02278	19700_PH2016_120_01876;19700_PH2016_120_02278	19700_PH2016_120_00416;19700_PH2016_120_02282;19700_PH2016_120_02278	19700_PH2016_120_01876;19700_PH2016_120_02278	19700_PH2016_120_00416;19700_PH2016_120_02282;19700_PH2016_120_02278	19700_PH2016_120_01876;19700_PH2016_120_02278	19700_PH2016_120_00416;19700_PH2016_120_02282;19700_PH2016_120_02278	19700_PH2016_120_01876;19700_PH2016_120_02278	19700_PH2016_120_00551	19700_PH2016_120_01428;19700_PH2016_120_01427;19700_PH2016_120_01946	19700_PH2016_120_01696		19700_PH2016_120_00211;19700_PH2016_120_00210	19700_PH2016_120_01399	19700_PH2016_120_02332;19700_PH2016_120_01826	19700_PH2016_120_01307	19700_PH2016_120_00375;19700_PH2016_120_00374	19700_PH2016_120_01140;19700_PH2016_120_01141	19700_PH2016_120_00204	19700_PH2016_120_01361;19700_PH2016_120_01046;19700_PH2016_120_01153;19700_PH2016_120_00621;19700_PH2016_120_01047	19700_PH2016_120_01527	19700_PH2016_120_00219	19700_PH2016_120_00223	19700_PH2016_120_01394	19700_PH2016_120_01253	19700_PH2016_120_02153	19700_PH2016_120_01814	19700_PH2016_120_01814	19700_PH2016_120_01814	19700_PH2016_120_01814	19700_PH2016_120_01814	19700_PH2016_120_01374	19700_PH2016_120_01450;19700_PH2016_120_01382;19700_PH2016_120_00667;19700_PH2016_120_00666;19700_PH2016_120_00664;19700_PH2016_120_00665	19700_PH2016_120_01382;19700_PH2016_120_02097	19700_PH2016_120_01882	19700_PH2016_120_01882	19700_PH2016_120_00209	19700_PH2016_120_00743		19700_PH2016_120_00007;19700_PH2016_120_02057	19700_PH2016_120_01399	19700_PH2016_120_00211;19700_PH2016_120_00210;19700_PH2016_120_02056	19700_PH2016_120_01876	19700_PH2016_120_01374;19700_PH2016_120_01382;19700_PH2016_120_01367;19700_PH2016_120_00554	19700_PH2016_120_01425;19700_PH2016_120_01426	19700_PH2016_120_00889	19700_PH2016_120_01615	19700_PH2016_120_01615	19700_PH2016_120_01615;19700_PH2016_120_01473	19700_PH2016_120_01425	19700_PH2016_120_00603	19700_PH2016_120_02121;19700_PH2016_120_00865	19700_PH2016_120_00889	19700_PH2016_120_00341;19700_PH2016_120_00919;19700_PH2016_120_00918	19700_PH2016_120_00706;19700_PH2016_120_02084	19700_PH2016_120_01156;19700_PH2016_120_01158;19700_PH2016_120_01159	19700_PH2016_120_01228	19700_PH2016_120_01651;19700_PH2016_120_01361;19700_PH2016_120_01046;19700_PH2016_120_01153;19700_PH2016_120_01653;19700_PH2016_120_01652;19700_PH2016_120_00621;19700_PH2016_120_01406;19700_PH2016_120_01047;19700_PH2016_120_01650	19700_PH2016_120_01651;19700_PH2016_120_01653;19700_PH2016_120_01652;19700_PH2016_120_01650	19700_PH2016_120_01527	19700_PH2016_120_02235	19700_PH2016_120_02087;19700_PH2016_120_01103	19700_PH2016_120_00609;19700_PH2016_120_00822;19700_PH2016_120_00821	19700_PH2016_120_00609;19700_PH2016_120_00822;19700_PH2016_120_00821	19700_PH2016_120_00701	19700_PH2016_120_00701	19700_PH2016_120_00550	19700_PH2016_120_01087	19700_PH2016_120_00771	19700_PH2016_120_00814;19700_PH2016_120_00865;19700_PH2016_120_00215;19700_PH2016_120_00499;19700_PH2016_120_01840;19700_PH2016_120_00388	19700_PH2016_120_00858;19700_PH2016_120_01402	19700_PH2016_120_00211;19700_PH2016_120_00210	19700_PH2016_120_00442	19700_PH2016_120_01019	19700_PH2016_120_01361;19700_PH2016_120_01046;19700_PH2016_120_01153;19700_PH2016_120_00621;19700_PH2016_120_01047	19700_PH2016_120_01367	19700_PH2016_120_01374	19700_PH2016_120_00036;19700_PH2016_120_00677	19700_PH2016_120_01361;19700_PH2016_120_01046;19700_PH2016_120_01153;19700_PH2016_120_00621;19700_PH2016_120_01047	19700_PH2016_120_01813	19700_PH2016_120_01813		19700_PH2016_120_00066;19700_PH2016_120_00164	19700_PH2016_120_00021	19700_PH2016_120_01764	19700_PH2016_120_01764	19700_PH2016_120_01765	19700_PH2016_120_00485	19700_PH2016_120_00663	19700_PH2016_120_01481;19700_PH2016_120_01930	19700_PH2016_120_02130	19700_PH2016_120_01403;19700_PH2016_120_00649	19700_PH2016_120_01310	19700_PH2016_120_02130	19700_PH2016_120_00077	19700_PH2016_120_00077	19700_PH2016_120_00077	19700_PH2016_120_02078	19700_PH2016_120_01651;19700_PH2016_120_01361;19700_PH2016_120_01046;19700_PH2016_120_01153;19700_PH2016_120_01653;19700_PH2016_120_01652;19700_PH2016_120_00621;19700_PH2016_120_01406;19700_PH2016_120_01047;19700_PH2016_120_01650	19700_PH2016_120_01651;19700_PH2016_120_01653;19700_PH2016_120_01652;19700_PH2016_120_01650	19700_PH2016_120_01625;19700_PH2016_120_02089;19700_PH2016_120_00808	19700_PH2016_120_00808	19700_PH2016_120_00808	19700_PH2016_120_00614	19700_PH2016_120_01140;19700_PH2016_120_00535;19700_PH2016_120_01091;19700_PH2016_120_01138	19700_PH2016_120_02245;19700_PH2016_120_00161;19700_PH2016_120_02168;19700_PH2016_120_02169	19700_PH2016_120_01399	19700_PH2016_120_01820	19700_PH2016_120_00438	19700_PH2016_120_00438;19700_PH2016_120_01049	19700_PH2016_120_01450;19700_PH2016_120_01367;19700_PH2016_120_01740;19700_PH2016_120_01741;19700_PH2016_120_02194;19700_PH2016_120_01739;19700_PH2016_120_00435	19700_PH2016_120_00686;19700_PH2016_120_01450;19700_PH2016_120_01526;19700_PH2016_120_00341;19700_PH2016_120_01518	19700_PH2016_120_01019	19700_PH2016_120_01019	19700_PH2016_120_01019	19700_PH2016_120_01019	19700_PH2016_120_01019	19700_PH2016_120_01019	19700_PH2016_120_01019	19700_PH2016_120_01019	19700_PH2016_120_01019	19700_PH2016_120_00369;19700_PH2016_120_00368;19700_PH2016_120_00367	19700_PH2016_120_01079	19700_PH2016_120_01049;19700_PH2016_120_02136;19700_PH2016_120_00119	19700_PH2016_120_00631				19700_PH2016_120_00750		19700_PH2016_120_02098		19700_PH2016_120_02062	19700_PH2016_120_02062	19700_PH2016_120_00631	19700_PH2016_120_00431	19700_PH2016_120_00138		19700_PH2016_120_00626;19700_PH2016_120_00623		spontaneous	spontaneous	19700_PH2016_120_01875		19700_PH2016_120_00160	19700_PH2016_120_00157			19700_PH2016_120_02127	19700_PH2016_120_00157	19700_PH2016_120_00036			19700_PH2016_120_00161				19700_PH2016_120_01398	19700_PH2016_120_00156	19700_PH2016_120_00156				19700_PH2016_120_00152	19700_PH2016_120_00910;19700_PH2016_120_00750					19700_PH2016_120_00155								19700_PH2016_120_00332				19700_PH2016_120_01425;19700_PH2016_120_01426	19700_PH2016_120_01087					19700_PH2016_120_00686;19700_PH2016_120_01140;19700_PH2016_120_00536;19700_PH2016_120_00535		19700_PH2016_120_02062	19700_PH2016_120_02062	19700_PH2016_120_01960	19700_PH2016_120_01771		19700_PH2016_120_01960	19700_PH2016_120_02010			19700_PH2016_120_01964	19700_PH2016_120_00159	19700_PH2016_120_00159	19700_PH2016_120_01829	19700_PH2016_120_01829	19700_PH2016_120_01829	19700_PH2016_120_01964					19700_PH2016_120_01729	19700_PH2016_120_00686;19700_PH2016_120_01140;19700_PH2016_120_00536;19700_PH2016_120_00535																		19700_PH2016_120_02062				19700_PH2016_120_00791						19700_PH2016_120_02259		19700_PH2016_120_00456					19700_PH2016_120_00473												19700_PH2016_120_00686;19700_PH2016_120_00636																										19700_PH2016_120_01921										19700_PH2016_120_01925				19700_PH2016_120_01922	19700_PH2016_120_01923					19700_PH2016_120_01696					19700_PH2016_120_00677					19700_PH2016_120_01288	19700_PH2016_120_01925					19700_PH2016_120_01925								19700_PH2016_120_01428;19700_PH2016_120_01427;19700_PH2016_120_01946	19700_PH2016_120_01924				19700_PH2016_120_01319	19700_PH2016_120_01320											19700_PH2016_120_00211;19700_PH2016_120_00910;19700_PH2016_120_00210																														19700_PH2016_120_01374						19700_PH2016_120_00686																												19700_PH2016_120_00770															19700_PH2016_120_02062																																						19700_PH2016_120_01367			19700_PH2016_120_00295																																																		19700_PH2016_120_00603														19700_PH2016_120_02172					19700_PH2016_120_02174	19700_PH2016_120_02174	19700_PH2016_120_02173						spontaneous	19700_PH2016_120_01285	19700_PH2016_120_01285	19700_PH2016_120_01285	19700_PH2016_120_01285	19700_PH2016_120_01285															19700_PH2016_120_00087		19700_PH2016_120_01382	19700_PH2016_120_01401																													19700_PH2016_120_00814;19700_PH2016_120_00519	19700_PH2016_120_02172																										19700_PH2016_120_00440			19700_PH2016_120_00234		19700_PH2016_120_00663				19700_PH2016_120_01527																																													19700_PH2016_120_00475																	spontaneous		spontaneous																																						19700_PH2016_120_01374;19700_PH2016_120_01361;19700_PH2016_120_01046;19700_PH2016_120_01153;19700_PH2016_120_00621;19700_PH2016_120_01047;19700_PH2016_120_01362;19700_PH2016_120_01360;19700_PH2016_120_01256;19700_PH2016_120_01363;19700_PH2016_120_01187;19700_PH2016_120_01257															19700_PH2016_120_01289	19700_PH2016_120_01289			19700_PH2016_120_00044										19700_PH2016_120_00592								19700_PH2016_120_01038											19700_PH2016_120_01490									19700_PH2016_120_00889;19700_PH2016_120_01655;19700_PH2016_120_02210																								19700_PH2016_120_00603																						19700_PH2016_120_01401			19700_PH2016_120_00212																			19700_PH2016_120_01455					19700_PH2016_120_01438			19700_PH2016_120_01382;19700_PH2016_120_02097					spontaneous						19700_PH2016_120_01450;19700_PH2016_120_00038;19700_PH2016_120_00039					19699_PH2016_119_00999;19699_PH2016_119_02154;19699_PH2016_119_01995	19699_PH2016_119_00999;19699_PH2016_119_02154;19699_PH2016_119_01995	19699_PH2016_119_00999;19699_PH2016_119_02154;19699_PH2016_119_01995		19699_PH2016_119_00999;19699_PH2016_119_02154;19699_PH2016_119_01995	19699_PH2016_119_00999;19699_PH2016_119_02154;19699_PH2016_119_01995	19699_PH2016_119_00999;19699_PH2016_119_02154;19699_PH2016_119_01995	19699_PH2016_119_00999;19699_PH2016_119_02154;19699_PH2016_119_01995							19700_PH2016_120_01449;19700_PH2016_120_00770;19700_PH2016_120_00889;19700_PH2016_120_01655	19700_PH2016_120_01449;19700_PH2016_120_00770;19700_PH2016_120_00889;19700_PH2016_120_01655	19700_PH2016_120_01449;19700_PH2016_120_00770;19700_PH2016_120_00889;19700_PH2016_120_01655	19700_PH2016_120_01449;19700_PH2016_120_00770;19700_PH2016_120_00889;19700_PH2016_120_01655	19700_PH2016_120_01449;19700_PH2016_120_00770;19700_PH2016_120_00889;19700_PH2016_120_01655	19700_PH2016_120_01449;19700_PH2016_120_00770;19700_PH2016_120_00889;19700_PH2016_120_01655	19700_PH2016_120_01449;19700_PH2016_120_00770;19700_PH2016_120_00889;19700_PH2016_120_01655	19700_PH2016_120_01449;19700_PH2016_120_00770;19700_PH2016_120_00889;19700_PH2016_120_01655	19700_PH2016_120_01449;19700_PH2016_120_00770;19700_PH2016_120_00889;19700_PH2016_120_01655		19699_PH2016_119_00999;19699_PH2016_119_02154;19699_PH2016_119_01995	19699_PH2016_119_00999;19699_PH2016_119_02154;19699_PH2016_119_01995																															19700_PH2016_120_00602											19700_PH2016_120_01696				19700_PH2016_120_01435																				19700_PH2016_120_00533;19700_PH2016_120_01099																																																																						19700_PH2016_120_01382;19700_PH2016_120_02097																																																	19700_PH2016_120_01075;19700_PH2016_120_01078;19700_PH2016_120_01077;19700_PH2016_120_01074;19700_PH2016_120_01076	19700_PH2016_120_01075;19700_PH2016_120_01078;19700_PH2016_120_01077;19700_PH2016_120_01074;19700_PH2016_120_01076	19700_PH2016_120_01075;19700_PH2016_120_01078;19700_PH2016_120_01077;19700_PH2016_120_01074;19700_PH2016_120_01076		19700_PH2016_120_01075;19700_PH2016_120_01078;19700_PH2016_120_01077;19700_PH2016_120_01074;19700_PH2016_120_01076	19700_PH2016_120_01075;19700_PH2016_120_01078;19700_PH2016_120_01077;19700_PH2016_120_01074;19700_PH2016_120_01076	19700_PH2016_120_01075;19700_PH2016_120_01078;19700_PH2016_120_01077;19700_PH2016_120_01074;19700_PH2016_120_01076	19700_PH2016_120_01075;19700_PH2016_120_01078;19700_PH2016_120_01077;19700_PH2016_120_01074;19700_PH2016_120_01076	19700_PH2016_120_01075;19700_PH2016_120_01078;19700_PH2016_120_01077;19700_PH2016_120_01074;19700_PH2016_120_01076			19700_PH2016_120_01075;19700_PH2016_120_01078;19700_PH2016_120_01077;19700_PH2016_120_01074;19700_PH2016_120_01076	19700_PH2016_120_01075;19700_PH2016_120_01078;19700_PH2016_120_01077;19700_PH2016_120_01074;19700_PH2016_120_01076													19700_PH2016_120_01288																		19699_PH2016_119_00999;19699_PH2016_119_02154;19699_PH2016_119_01995																												19700_PH2016_120_01422;19700_PH2016_120_01423																												19700_PH2016_120_02332;19700_PH2016_120_01826																																							19700_PH2016_120_01449;19700_PH2016_120_00770;19700_PH2016_120_00889;19700_PH2016_120_01655	19700_PH2016_120_01449;19700_PH2016_120_00770;19700_PH2016_120_00889;19700_PH2016_120_01655	19700_PH2016_120_01449;19700_PH2016_120_00770;19700_PH2016_120_00889;19700_PH2016_120_01655														19700_PH2016_120_01370	19700_PH2016_120_01370	19700_PH2016_120_01370	19700_PH2016_120_01370	19700_PH2016_120_02203						19700_PH2016_120_02062	19700_PH2016_120_00290;19700_PH2016_120_01437	19700_PH2016_120_00290;19700_PH2016_120_01437	19700_PH2016_120_02062	19700_PH2016_120_02062		19700_PH2016_120_02062	19700_PH2016_120_02062	19700_PH2016_120_01925	19700_PH2016_120_01367	19700_PH2016_120_01247																19700_PH2016_120_00946																												19700_PH2016_120_01625;19700_PH2016_120_02089;19700_PH2016_120_00808																									19700_PH2016_120_01481;19700_PH2016_120_01930																																					19700_PH2016_120_00490											19700_PH2016_120_01361;19700_PH2016_120_01047
19701_PH2016-121	19701_PH2016_121_01671	19701_PH2016_121_01671	19701_PH2016_121_01671	19701_PH2016_121_01671	19701_PH2016_121_02082	19701_PH2016_121_00428	19701_PH2016_121_00428	19701_PH2016_121_01671	19701_PH2016_121_01671	19701_PH2016_121_01671	19701_PH2016_121_01671	19701_PH2016_121_01671	19701_PH2016_121_01671	19701_PH2016_121_01671	19701_PH2016_121_01671		19701_PH2016_121_00861	19701_PH2016_121_00861	19701_PH2016_121_01158	19701_PH2016_121_01714	19701_PH2016_121_01714	19701_PH2016_121_00023;19701_PH2016_121_00025;19701_PH2016_121_00026;19701_PH2016_121_00024	19701_PH2016_121_02174	19701_PH2016_121_00381	19701_PH2016_121_00516	19701_PH2016_121_01250;19701_PH2016_121_01239;19701_PH2016_121_01969	spontaneous	19701_PH2016_121_00755;19701_PH2016_121_00756;19701_PH2016_121_01420;19701_PH2016_121_00757;19701_PH2016_121_00759;19701_PH2016_121_00504	19701_PH2016_121_00881;19701_PH2016_121_00880;19701_PH2016_121_01316	19701_PH2016_121_01573	19701_PH2016_121_01573	19701_PH2016_121_01573	19701_PH2016_121_01573	19701_PH2016_121_00324	19701_PH2016_121_00065;19701_PH2016_121_00068;19701_PH2016_121_00067	19701_PH2016_121_00799	19701_PH2016_121_01713	19701_PH2016_121_00877	19701_PH2016_121_00877	19701_PH2016_121_00877	19701_PH2016_121_00668;19701_PH2016_121_02007	19701_PH2016_121_00026;19701_PH2016_121_00024;19701_PH2016_121_00812	19701_PH2016_121_00629;19701_PH2016_121_02206	19701_PH2016_121_02206	19701_PH2016_121_00689	19701_PH2016_121_02208;19701_PH2016_121_00245	19701_PH2016_121_00510	19701_PH2016_121_00692	19701_PH2016_121_01928	19701_PH2016_121_01928	19701_PH2016_121_01131;19701_PH2016_121_00661	19701_PH2016_121_00239	19701_PH2016_121_00456;19701_PH2016_121_00282;19701_PH2016_121_01607;19701_PH2016_121_00930	19701_PH2016_121_00189;19701_PH2016_121_00948	19701_PH2016_121_02054	19701_PH2016_121_02054	19701_PH2016_121_00169	19701_PH2016_121_00984	19701_PH2016_121_00454	19701_PH2016_121_00724;19701_PH2016_121_00342	19701_PH2016_121_01163	19701_PH2016_121_01351	19701_PH2016_121_00326	19701_PH2016_121_02049	19701_PH2016_121_02051	19701_PH2016_121_02051;19701_PH2016_121_02052	19701_PH2016_121_00023;19701_PH2016_121_00024	19701_PH2016_121_00049	19701_PH2016_121_01420;19701_PH2016_121_00542	19701_PH2016_121_00770;19701_PH2016_121_01615	19701_PH2016_121_01281	19701_PH2016_121_00806;19701_PH2016_121_00809;19701_PH2016_121_02161;19701_PH2016_121_00807;19701_PH2016_121_00553;19701_PH2016_121_00062;19701_PH2016_121_02162;19701_PH2016_121_00808;19701_PH2016_121_00810;19701_PH2016_121_00258	19701_PH2016_121_00809;19701_PH2016_121_00807;19701_PH2016_121_00808;19701_PH2016_121_00810	19701_PH2016_121_02013	19701_PH2016_121_02174;19701_PH2016_121_01969;19701_PH2016_121_00578	19701_PH2016_121_01509;19701_PH2016_121_00493	19701_PH2016_121_02174	19701_PH2016_121_02174;19701_PH2016_121_00578;19701_PH2016_121_01244	19701_PH2016_121_01520	19701_PH2016_121_01520	19701_PH2016_121_01520	19701_PH2016_121_01520	19701_PH2016_121_00591		19701_PH2016_121_00480	19701_PH2016_121_00704	19701_PH2016_121_00010	19701_PH2016_121_00010	19701_PH2016_121_00010	19701_PH2016_121_00010	19701_PH2016_121_00010	19701_PH2016_121_00010	19701_PH2016_121_00010	19701_PH2016_121_00010	19701_PH2016_121_00010	19701_PH2016_121_00010	19701_PH2016_121_00010	19701_PH2016_121_00010	19701_PH2016_121_00010	19701_PH2016_121_00010;19701_PH2016_121_00497	19701_PH2016_121_00240	19701_PH2016_121_00493	19701_PH2016_121_02040		19701_PH2016_121_00800;19701_PH2016_121_00443	19701_PH2016_121_00799	19701_PH2016_121_00385	19701_PH2016_121_00212	19701_PH2016_121_00213	19701_PH2016_121_02161;19701_PH2016_121_00553;19701_PH2016_121_00062;19701_PH2016_121_02162;19701_PH2016_121_00258;19701_PH2016_121_01603;19701_PH2016_121_01604;19701_PH2016_121_02160;19701_PH2016_121_01826		19701_PH2016_121_00833	19701_PH2016_121_01087	19701_PH2016_121_00247		19701_PH2016_121_02133	19701_PH2016_121_01623	19701_PH2016_121_02161;19701_PH2016_121_00553;19701_PH2016_121_00062;19701_PH2016_121_02162;19701_PH2016_121_00258	19701_PH2016_121_01876	19701_PH2016_121_00769;19701_PH2016_121_01983	19701_PH2016_121_00472;19701_PH2016_121_00393	19701_PH2016_121_00393	19701_PH2016_121_02161;19701_PH2016_121_00553;19701_PH2016_121_00062;19701_PH2016_121_02162;19701_PH2016_121_00258;19701_PH2016_121_00061	19701_PH2016_121_02161;19701_PH2016_121_00553	spontaneous	19701_PH2016_121_00921;19701_PH2016_121_01687		19701_PH2016_121_01687			19701_PH2016_121_00935	19701_PH2016_121_01488;19701_PH2016_121_01489;19701_PH2016_121_01490	19701_PH2016_121_00633	19701_PH2016_121_01244	spontaneous	19701_PH2016_121_00608	19701_PH2016_121_00608	19701_PH2016_121_00382	19701_PH2016_121_01875;19701_PH2016_121_01874	19701_PH2016_121_02069		19701_PH2016_121_01743	19701_PH2016_121_00881;19701_PH2016_121_00880;19701_PH2016_121_01691;19701_PH2016_121_01082;19701_PH2016_121_00264;19701_PH2016_121_00262	19701_PH2016_121_00799	19701_PH2016_121_00264;19701_PH2016_121_00262;19701_PH2016_121_01081;19701_PH2016_121_01080	19701_PH2016_121_00049	19701_PH2016_121_02206;19701_PH2016_121_01537;19701_PH2016_121_00474;19701_PH2016_121_00475				19701_PH2016_121_00346	19701_PH2016_121_00981	19701_PH2016_121_00945			19701_PH2016_121_00501	spontaneous	19701_PH2016_121_01942	19701_PH2016_121_01743	19701_PH2016_121_01743;19701_PH2016_121_00016	19701_PH2016_121_01488;19701_PH2016_121_01489;19701_PH2016_121_01490;19701_PH2016_121_00305;19701_PH2016_121_01974;19701_PH2016_121_01975;19701_PH2016_121_01110		19701_PH2016_121_00878	19701_PH2016_121_00245	19701_PH2016_121_02093	19701_PH2016_121_02093		19701_PH2016_121_00795	19701_PH2016_121_01351	19701_PH2016_121_01351	19701_PH2016_121_00472	19701_PH2016_121_00795	19701_PH2016_121_02161;19701_PH2016_121_00553;19701_PH2016_121_00062;19701_PH2016_121_02162;19701_PH2016_121_00258;19701_PH2016_121_00260	19701_PH2016_121_01971;19701_PH2016_121_01222	19701_PH2016_121_00258;19701_PH2016_121_02160;19701_PH2016_121_00259;19701_PH2016_121_01992;19701_PH2016_121_02066	19701_PH2016_121_01971	19701_PH2016_121_01222	19701_PH2016_121_00848;19701_PH2016_121_01785	19701_PH2016_121_00510	19701_PH2016_121_00510	19701_PH2016_121_00973	19701_PH2016_121_00973	19701_PH2016_121_02193;19701_PH2016_121_01032	19701_PH2016_121_01942	19701_PH2016_121_00575		19701_PH2016_121_02208	19701_PH2016_121_01928		19701_PH2016_121_01468		19701_PH2016_121_00808;19701_PH2016_121_00810	19701_PH2016_121_00684	19701_PH2016_121_00343	19701_PH2016_121_00343	19701_PH2016_121_00343	19701_PH2016_121_00343	19701_PH2016_121_00343	19701_PH2016_121_00501	19701_PH2016_121_00848;19701_PH2016_121_01785	19701_PH2016_121_00993	19701_PH2016_121_00071	19701_PH2016_121_00071	19701_PH2016_121_00881;19701_PH2016_121_00880;19701_PH2016_121_00158;19701_PH2016_121_00160;19701_PH2016_121_00161;19701_PH2016_121_00162	19701_PH2016_121_01944	19701_PH2016_121_01088	19701_PH2016_121_01377;19701_PH2016_121_00932	19701_PH2016_121_01571;19701_PH2016_121_01894	19701_PH2016_121_00723	19701_PH2016_121_00933	19701_PH2016_121_00934	19701_PH2016_121_01818;19701_PH2016_121_01819	19701_PH2016_121_02009	19701_PH2016_121_01818;19701_PH2016_121_01819;19701_PH2016_121_02009	19701_PH2016_121_01812	19701_PH2016_121_00932	19701_PH2016_121_00932		19701_PH2016_121_00990	19701_PH2016_121_01606;19701_PH2016_121_00980	19701_PH2016_121_00047;19701_PH2016_121_00050	19701_PH2016_121_00047;19701_PH2016_121_00050	19701_PH2016_121_00047;19701_PH2016_121_00050	19701_PH2016_121_00047;19701_PH2016_121_00050	19701_PH2016_121_00047;19701_PH2016_121_00050	19701_PH2016_121_00047;19701_PH2016_121_00050	19701_PH2016_121_00047;19701_PH2016_121_00050	19701_PH2016_121_00047;19701_PH2016_121_00050	19701_PH2016_121_00530	19701_PH2016_121_00784	19701_PH2016_121_00930;19701_PH2016_121_00784;19701_PH2016_121_01993	19701_PH2016_121_00583	19701_PH2016_121_01978	19701_PH2016_121_00444;19701_PH2016_121_01787	19701_PH2016_121_01784	19701_PH2016_121_01394	19701_PH2016_121_00816	19701_PH2016_121_01386	19701_PH2016_121_00288;19701_PH2016_121_01106	19701_PH2016_121_00228		19701_PH2016_121_00767	19701_PH2016_121_00330	19701_PH2016_121_02007;19701_PH2016_121_00612	19701_PH2016_121_02007;19701_PH2016_121_00612;19701_PH2016_121_01295;19701_PH2016_121_00747	19701_PH2016_121_00856	19701_PH2016_121_02095	19701_PH2016_121_00612		19701_PH2016_121_01465;19701_PH2016_121_00699	19701_PH2016_121_00699;19701_PH2016_121_00586;19701_PH2016_121_00362;19701_PH2016_121_00360;19701_PH2016_121_00599	19701_PH2016_121_01465;19701_PH2016_121_00586	19701_PH2016_121_01743;19701_PH2016_121_00016;19701_PH2016_121_00586;19701_PH2016_121_00599;19701_PH2016_121_00598	19701_PH2016_121_01743	19701_PH2016_121_01465	19701_PH2016_121_00699	spontaneous	19701_PH2016_121_01164	19701_PH2016_121_02063	19701_PH2016_121_00666	19701_PH2016_121_00440;19701_PH2016_121_00005	19701_PH2016_121_00344		19701_PH2016_121_01764;19701_PH2016_121_01900	19701_PH2016_121_00932	19701_PH2016_121_01377	19701_PH2016_121_01996	19701_PH2016_121_01506	19701_PH2016_121_01948	19701_PH2016_121_00881;19701_PH2016_121_00880;19701_PH2016_121_01947;19701_PH2016_121_00749;19701_PH2016_121_00748;19701_PH2016_121_00868;19701_PH2016_121_01634;19701_PH2016_121_00750	19701_PH2016_121_00868;19701_PH2016_121_01634	19701_PH2016_121_01637	19701_PH2016_121_00238	19701_PH2016_121_01069	19701_PH2016_121_00457	19701_PH2016_121_00612;19701_PH2016_121_01425	19701_PH2016_121_00798	19701_PH2016_121_00235	19701_PH2016_121_00235	19701_PH2016_121_01092	19701_PH2016_121_00798		19701_PH2016_121_00798	19701_PH2016_121_00798	19701_PH2016_121_02007;19701_PH2016_121_01425	spontaneous	19701_PH2016_121_00420	19701_PH2016_121_00377	19701_PH2016_121_00895	19701_PH2016_121_00242	19701_PH2016_121_02007;19701_PH2016_121_01295;19701_PH2016_121_00747	19701_PH2016_121_01147	19701_PH2016_121_01290	19701_PH2016_121_01977	19701_PH2016_121_01633	19701_PH2016_121_01159	19701_PH2016_121_00797;19701_PH2016_121_01542	19701_PH2016_121_01291	19701_PH2016_121_00881;19701_PH2016_121_00880;19701_PH2016_121_01151;19701_PH2016_121_01153	19701_PH2016_121_00236	19701_PH2016_121_01787;19701_PH2016_121_01788	19701_PH2016_121_01157;19701_PH2016_121_01156	19701_PH2016_121_00799	19701_PH2016_121_01316;19701_PH2016_121_00004	19701_PH2016_121_01556	19701_PH2016_121_02048					19701_PH2016_121_02010	19701_PH2016_121_02167	19701_PH2016_121_01125;19701_PH2016_121_01653;19701_PH2016_121_00742	19701_PH2016_121_01200;19701_PH2016_121_01391	19701_PH2016_121_01339	19701_PH2016_121_01339	19701_PH2016_121_01824	19701_PH2016_121_00799	19701_PH2016_121_01709;19701_PH2016_121_01544;19701_PH2016_121_01545;19701_PH2016_121_01543;19701_PH2016_121_01710	19701_PH2016_121_01787;19701_PH2016_121_01788;19701_PH2016_121_00442	19701_PH2016_121_00881;19701_PH2016_121_00880;19701_PH2016_121_01316;19701_PH2016_121_00590;19701_PH2016_121_00749;19701_PH2016_121_00748;19701_PH2016_121_00750	19701_PH2016_121_01637	19701_PH2016_121_01822;19701_PH2016_121_01821	19701_PH2016_121_01552	19701_PH2016_121_02161;19701_PH2016_121_00553;19701_PH2016_121_00062;19701_PH2016_121_02162;19701_PH2016_121_00258;19701_PH2016_121_00260;19701_PH2016_121_00259;19701_PH2016_121_00552;19701_PH2016_121_00554;19701_PH2016_121_01167;19701_PH2016_121_00551;19701_PH2016_121_01166	19701_PH2016_121_00421	19701_PH2016_121_02010	19701_PH2016_121_01714	19701_PH2016_121_02046	19701_PH2016_121_00682	19701_PH2016_121_00220	19701_PH2016_121_02161;19701_PH2016_121_00553;19701_PH2016_121_00062;19701_PH2016_121_02162;19701_PH2016_121_00258;19701_PH2016_121_01603;19701_PH2016_121_01604;19701_PH2016_121_00061	19701_PH2016_121_02161;19701_PH2016_121_00553		19701_PH2016_121_02206;19701_PH2016_121_01537;19701_PH2016_121_00474;19701_PH2016_121_00475		19701_PH2016_121_00442		19701_PH2016_121_00333	19701_PH2016_121_00333	19701_PH2016_121_00333	19701_PH2016_121_00010	19701_PH2016_121_00163;19701_PH2016_121_01995	19701_PH2016_121_00938;19701_PH2016_121_01091	19701_PH2016_121_02170	19701_PH2016_121_00010	19701_PH2016_121_00010	19701_PH2016_121_02161;19701_PH2016_121_00553;19701_PH2016_121_00062;19701_PH2016_121_02162;19701_PH2016_121_00258	19701_PH2016_121_01955	19701_PH2016_121_01401	19701_PH2016_121_00706	19701_PH2016_121_02118	19701_PH2016_121_02118	19701_PH2016_121_02118	19701_PH2016_121_02118	19701_PH2016_121_02118	19701_PH2016_121_00530	19701_PH2016_121_00631	19701_PH2016_121_00364	19701_PH2016_121_00364	19701_PH2016_121_01971;19701_PH2016_121_01222;19701_PH2016_121_01981	19701_PH2016_121_00049	19701_PH2016_121_01942;19701_PH2016_121_00049;19701_PH2016_121_02161;19701_PH2016_121_00062;19701_PH2016_121_00047;19701_PH2016_121_00048	19701_PH2016_121_00934;19701_PH2016_121_00931	19701_PH2016_121_01672;19701_PH2016_121_01132	spontaneous	19701_PH2016_121_01348	19701_PH2016_121_01457	19701_PH2016_121_00746	19701_PH2016_121_01159	19701_PH2016_121_00225	spontaneous	spontaneous	spontaneous	spontaneous	spontaneous	spontaneous	spontaneous;19701_PH2016_121_00225	19701_PH2016_121_00716			19701_PH2016_121_01714;19701_PH2016_121_01940	19701_PH2016_121_01714	19701_PH2016_121_00003	19701_PH2016_121_02161;19701_PH2016_121_00553;19701_PH2016_121_00062;19701_PH2016_121_02162;19701_PH2016_121_00258;19701_PH2016_121_01478		19701_PH2016_121_00518	19701_PH2016_121_00517	19701_PH2016_121_00767	19701_PH2016_121_02072	19701_PH2016_121_01326;19701_PH2016_121_01327	19701_PH2016_121_00934	19701_PH2016_121_00934	19701_PH2016_121_00934	19701_PH2016_121_00419	19701_PH2016_121_00419	19701_PH2016_121_00419	19701_PH2016_121_01993	19701_PH2016_121_01966	19701_PH2016_121_01163;19701_PH2016_121_00949	19701_PH2016_121_01965	19701_PH2016_121_00949	19701_PH2016_121_01950	19701_PH2016_121_00746	19701_PH2016_121_01457	19701_PH2016_121_01295		19701_PH2016_121_00879	19701_PH2016_121_00879	19701_PH2016_121_01816	19701_PH2016_121_01837	19701_PH2016_121_00806;19701_PH2016_121_00809;19701_PH2016_121_02161;19701_PH2016_121_00807;19701_PH2016_121_00553;19701_PH2016_121_00062;19701_PH2016_121_02162;19701_PH2016_121_00808;19701_PH2016_121_00810;19701_PH2016_121_00258	19701_PH2016_121_00809;19701_PH2016_121_00807;19701_PH2016_121_00808;19701_PH2016_121_00810	19701_PH2016_121_01886;19701_PH2016_121_01541	19701_PH2016_121_02049	19701_PH2016_121_01012;19701_PH2016_121_01481;19701_PH2016_121_01285	19701_PH2016_121_01980;19701_PH2016_121_00217	19701_PH2016_121_00152	19701_PH2016_121_00152	19701_PH2016_121_00151;19701_PH2016_121_00150	19701_PH2016_121_00151;19701_PH2016_121_00150	19701_PH2016_121_00153	19701_PH2016_121_02100	19701_PH2016_121_00510	19701_PH2016_121_00066	19701_PH2016_121_00066	19701_PH2016_121_00460	19701_PH2016_121_00460	19701_PH2016_121_00460	19701_PH2016_121_00460	19701_PH2016_121_00460	19701_PH2016_121_00460	19701_PH2016_121_00460	19701_PH2016_121_00460	19701_PH2016_121_00460	19701_PH2016_121_00460	19701_PH2016_121_00252	19701_PH2016_121_01765;19701_PH2016_121_00730;19701_PH2016_121_01306	19701_PH2016_121_00729;19701_PH2016_121_01535	19701_PH2016_121_01157;19701_PH2016_121_01156	19701_PH2016_121_01544;19701_PH2016_121_01545	19701_PH2016_121_02250	19701_PH2016_121_01837	19701_PH2016_121_00806;19701_PH2016_121_00809;19701_PH2016_121_02161;19701_PH2016_121_00807;19701_PH2016_121_00553;19701_PH2016_121_00062;19701_PH2016_121_02162;19701_PH2016_121_00808;19701_PH2016_121_00810;19701_PH2016_121_00258	19701_PH2016_121_00809;19701_PH2016_121_00807;19701_PH2016_121_00808;19701_PH2016_121_00810	19701_PH2016_121_00833;19701_PH2016_121_01886;19701_PH2016_121_01541	19701_PH2016_121_00514;19701_PH2016_121_00438	19701_PH2016_121_00021	19701_PH2016_121_00021	19701_PH2016_121_00369;19701_PH2016_121_00371	19701_PH2016_121_00021	19701_PH2016_121_01394	19701_PH2016_121_01345	19701_PH2016_121_02161;19701_PH2016_121_00553;19701_PH2016_121_00062;19701_PH2016_121_02162;19701_PH2016_121_00258		19701_PH2016_121_02163	19701_PH2016_121_00516	19701_PH2016_121_01312	19701_PH2016_121_01709;19701_PH2016_121_00129	19701_PH2016_121_01709;19701_PH2016_121_00129	19701_PH2016_121_00799;19701_PH2016_121_00800;19701_PH2016_121_01709;19701_PH2016_121_01544;19701_PH2016_121_01545;19701_PH2016_121_01543;19701_PH2016_121_01710;19701_PH2016_121_00129;19701_PH2016_121_01519;19701_PH2016_121_00441;19701_PH2016_121_01518;19701_PH2016_121_01517	19701_PH2016_121_00799	19701_PH2016_121_00481	19701_PH2016_121_00881;19701_PH2016_121_00880;19701_PH2016_121_01316;19701_PH2016_121_00749;19701_PH2016_121_00748;19701_PH2016_121_00868;19701_PH2016_121_01634;19701_PH2016_121_00750	19701_PH2016_121_00799	spontaneous	spontaneous	19701_PH2016_121_00500;19701_PH2016_121_01028	19701_PH2016_121_00794	19701_PH2016_121_00258;19701_PH2016_121_01478;19701_PH2016_121_01655;19701_PH2016_121_00738;19701_PH2016_121_00741;19701_PH2016_121_00739;19701_PH2016_121_00602;19701_PH2016_121_01654	spontaneous	spontaneous	19701_PH2016_121_02019;19701_PH2016_121_00507	19701_PH2016_121_02019;19701_PH2016_121_00507	19701_PH2016_121_02018	19701_PH2016_121_00258;19701_PH2016_121_01655;19701_PH2016_121_00602;19701_PH2016_121_01654	19701_PH2016_121_02161;19701_PH2016_121_00553;19701_PH2016_121_00062;19701_PH2016_121_02162;19701_PH2016_121_00258;19701_PH2016_121_01655;19701_PH2016_121_00738;19701_PH2016_121_00741;19701_PH2016_121_00739;19701_PH2016_121_00602;19701_PH2016_121_01654	19701_PH2016_121_00602	19701_PH2016_121_01977	19701_PH2016_121_01977	19701_PH2016_121_01977	19701_PH2016_121_01977	19701_PH2016_121_01977	19701_PH2016_121_00608	19701_PH2016_121_01743;19701_PH2016_121_00016	19701_PH2016_121_00743	19701_PH2016_121_01768	19701_PH2016_121_01313;19701_PH2016_121_00286	19701_PH2016_121_01313;19701_PH2016_121_00286	19701_PH2016_121_01313;19701_PH2016_121_00286			19701_PH2016_121_02007;19701_PH2016_121_00612;19701_PH2016_121_00747;19701_PH2016_121_01101	19701_PH2016_121_00881;19701_PH2016_121_00880;19701_PH2016_121_02166;19701_PH2016_121_01690;19701_PH2016_121_02164	19701_PH2016_121_01682;19701_PH2016_121_00015;19701_PH2016_121_01006;19701_PH2016_121_01683;19701_PH2016_121_01681;19701_PH2016_121_01680		19701_PH2016_121_00454	19701_PH2016_121_01069;19701_PH2016_121_01602	19701_PH2016_121_01602	19701_PH2016_121_00744		19701_PH2016_121_00204	19701_PH2016_121_00899	19701_PH2016_121_00396	19701_PH2016_121_00727	19701_PH2016_121_00396	19701_PH2016_121_00396	spontaneous	19701_PH2016_121_01098	19701_PH2016_121_01957	19701_PH2016_121_01957	19701_PH2016_121_01133	spontaneous	19701_PH2016_121_01957	19701_PH2016_121_01957	19701_PH2016_121_00650;19701_PH2016_121_01494	19701_PH2016_121_01494	19701_PH2016_121_00649	19701_PH2016_121_00536;19701_PH2016_121_02004	19701_PH2016_121_01117		19701_PH2016_121_02202;19701_PH2016_121_01381	19701_PH2016_121_01381	19701_PH2016_121_02202;19701_PH2016_121_01381	19701_PH2016_121_01381	19701_PH2016_121_01381	19701_PH2016_121_01381	19701_PH2016_121_01381	19701_PH2016_121_01381	19701_PH2016_121_01381	spontaneous	spontaneous	spontaneous	19701_PH2016_121_01743	19701_PH2016_121_01942;19701_PH2016_121_01110	19701_PH2016_121_00344	19701_PH2016_121_01942;19701_PH2016_121_00602;19701_PH2016_121_00051	19701_PH2016_121_00174;19701_PH2016_121_01298	19701_PH2016_121_00353	19701_PH2016_121_01811	19701_PH2016_121_01283	19701_PH2016_121_01298	19701_PH2016_121_01996;19701_PH2016_121_00231	19701_PH2016_121_01098	19701_PH2016_121_01671;19701_PH2016_121_00329;19701_PH2016_121_01111	19701_PH2016_121_01671;19701_PH2016_121_00353	19701_PH2016_121_00353	19701_PH2016_121_01811	19701_PH2016_121_01671;19701_PH2016_121_01425;19701_PH2016_121_00353;19701_PH2016_121_00329;19701_PH2016_121_01111	19701_PH2016_121_00353	19701_PH2016_121_01671;19701_PH2016_121_00353	19701_PH2016_121_01671;19701_PH2016_121_01425;19701_PH2016_121_00353	19701_PH2016_121_01671;19701_PH2016_121_00353;19701_PH2016_121_00329;19701_PH2016_121_01111	19701_PH2016_121_01671;19701_PH2016_121_00353;19701_PH2016_121_01811	19701_PH2016_121_01671;19701_PH2016_121_01295;19701_PH2016_121_01425;19701_PH2016_121_00353	19701_PH2016_121_01671;19701_PH2016_121_00353	19701_PH2016_121_01671;19701_PH2016_121_01425;19701_PH2016_121_00353	19701_PH2016_121_01295;19701_PH2016_121_01988	19701_PH2016_121_01448;19701_PH2016_121_01558;19701_PH2016_121_00940;19701_PH2016_121_00031;19701_PH2016_121_00614	19701_PH2016_121_01295	19701_PH2016_121_01993	19701_PH2016_121_00681	19701_PH2016_121_01993	19701_PH2016_121_01607;19701_PH2016_121_01664;19701_PH2016_121_01498	19701_PH2016_121_01607;19701_PH2016_121_01498	19701_PH2016_121_01664	19701_PH2016_121_01664;19701_PH2016_121_01810	19701_PH2016_121_01810	19701_PH2016_121_00681	spontaneous	spontaneous	19701_PH2016_121_00383	19701_PH2016_121_00383	spontaneous	19701_PH2016_121_01817	19701_PH2016_121_01815	19701_PH2016_121_00879	19701_PH2016_121_00419	19701_PH2016_121_00419	19701_PH2016_121_01867;19701_PH2016_121_01868;19701_PH2016_121_00232;19701_PH2016_121_00594	19701_PH2016_121_00197	19701_PH2016_121_01138	19701_PH2016_121_02019	19701_PH2016_121_01135	19701_PH2016_121_00611	19701_PH2016_121_00611	19701_PH2016_121_00025;19701_PH2016_121_00026;19701_PH2016_121_00024	19701_PH2016_121_00024	19701_PH2016_121_01535	19701_PH2016_121_01295;19701_PH2016_121_00747	19701_PH2016_121_01867;19701_PH2016_121_01868;19701_PH2016_121_00232;19701_PH2016_121_00594	19701_PH2016_121_01867;19701_PH2016_121_01868;19701_PH2016_121_00232;19701_PH2016_121_00594	19701_PH2016_121_01867;19701_PH2016_121_01868;19701_PH2016_121_00232;19701_PH2016_121_00594	19701_PH2016_121_01867;19701_PH2016_121_01868;19701_PH2016_121_00232;19701_PH2016_121_00594	19701_PH2016_121_01867;19701_PH2016_121_01868;19701_PH2016_121_00232;19701_PH2016_121_00594	19701_PH2016_121_01867;19701_PH2016_121_01868;19701_PH2016_121_00232;19701_PH2016_121_00594		19701_PH2016_121_02203	19701_PH2016_121_01948;19701_PH2016_121_02100	19701_PH2016_121_00344	19701_PH2016_121_01867;19701_PH2016_121_01868;19701_PH2016_121_00232;19701_PH2016_121_00594	19701_PH2016_121_01867;19701_PH2016_121_01868;19701_PH2016_121_00232;19701_PH2016_121_00594	19701_PH2016_121_01867;19701_PH2016_121_01868;19701_PH2016_121_00232;19701_PH2016_121_00594	19701_PH2016_121_01867;19701_PH2016_121_01868;19701_PH2016_121_00232;19701_PH2016_121_00594	19701_PH2016_121_01867;19701_PH2016_121_01868;19701_PH2016_121_00232;19701_PH2016_121_00594	19701_PH2016_121_01867;19701_PH2016_121_01868;19701_PH2016_121_00232;19701_PH2016_121_00594	19701_PH2016_121_01867;19701_PH2016_121_01868;19701_PH2016_121_00232;19701_PH2016_121_00594	19701_PH2016_121_00306	19701_PH2016_121_00822	19701_PH2016_121_01409	19701_PH2016_121_00242	19701_PH2016_121_01555	19701_PH2016_121_00327	19701_PH2016_121_00625;19701_PH2016_121_01985;19701_PH2016_121_00515	19701_PH2016_121_00306	19701_PH2016_121_00472;19701_PH2016_121_01950	19701_PH2016_121_02161;19701_PH2016_121_00553;19701_PH2016_121_00062;19701_PH2016_121_02162;19701_PH2016_121_00258	19701_PH2016_121_01770;19701_PH2016_121_01774;19701_PH2016_121_01772;19701_PH2016_121_01773;19701_PH2016_121_01771	19701_PH2016_121_01065	19701_PH2016_121_01979	19701_PH2016_121_02072;19701_PH2016_121_01102;19701_PH2016_121_00453	19701_PH2016_121_00288	19701_PH2016_121_01781	19701_PH2016_121_01816;19701_PH2016_121_00642	19701_PH2016_121_00617	19701_PH2016_121_01068;19701_PH2016_121_01067	19701_PH2016_121_01774;19701_PH2016_121_01772;19701_PH2016_121_01773;19701_PH2016_121_01771	19701_PH2016_121_00290	19701_PH2016_121_00290	19701_PH2016_121_01068;19701_PH2016_121_01067	19701_PH2016_121_01068	19701_PH2016_121_01068		19701_PH2016_121_00982	19701_PH2016_121_00996	19701_PH2016_121_02050	19701_PH2016_121_02047	19701_PH2016_121_02044	19701_PH2016_121_00726	19701_PH2016_121_02045	19701_PH2016_121_00049;19701_PH2016_121_00050	19701_PH2016_121_01942;19701_PH2016_121_02161;19701_PH2016_121_00553;19701_PH2016_121_00062;19701_PH2016_121_02162;19701_PH2016_121_00258;19701_PH2016_121_00475	19701_PH2016_121_02039;19701_PH2016_121_01130	19701_PH2016_121_00994	19701_PH2016_121_00820	19701_PH2016_121_00335	19701_PH2016_121_01135;19701_PH2016_121_01251	19701_PH2016_121_01135	19701_PH2016_121_01135	19701_PH2016_121_01135	19701_PH2016_121_01135	19701_PH2016_121_01344	19701_PH2016_121_00656	19701_PH2016_121_01963;19701_PH2016_121_01962;19701_PH2016_121_00320;19701_PH2016_121_01961;19701_PH2016_121_01960	19701_PH2016_121_00320	19701_PH2016_121_00288;19701_PH2016_121_00287	19701_PH2016_121_00288;19701_PH2016_121_00287	19701_PH2016_121_00288;19701_PH2016_121_00287	19701_PH2016_121_00288;19701_PH2016_121_00287	19701_PH2016_121_00288;19701_PH2016_121_00287	19701_PH2016_121_00288;19701_PH2016_121_00287	19701_PH2016_121_00288;19701_PH2016_121_00287	19701_PH2016_121_00453	19701_PH2016_121_00453	19701_PH2016_121_01295;19701_PH2016_121_00747;19701_PH2016_121_01425	19701_PH2016_121_02202	19701_PH2016_121_00629	19701_PH2016_121_02007;19701_PH2016_121_00612;19701_PH2016_121_01425	19701_PH2016_121_00797	19701_PH2016_121_00440;19701_PH2016_121_00005		19701_PH2016_121_01764	19701_PH2016_121_00250	19701_PH2016_121_01337	19701_PH2016_121_01488;19701_PH2016_121_01489;19701_PH2016_121_01490;19701_PH2016_121_00672	19701_PH2016_121_00444;19701_PH2016_121_01787;19701_PH2016_121_01544;19701_PH2016_121_01545;19701_PH2016_121_01543;19701_PH2016_121_01710;19701_PH2016_121_01789;19701_PH2016_121_00313	19701_PH2016_121_00444;19701_PH2016_121_01787	19701_PH2016_121_00321;19701_PH2016_121_00444;19701_PH2016_121_01787	19701_PH2016_121_00049;19701_PH2016_121_00047;19701_PH2016_121_00050	19701_PH2016_121_02019;19701_PH2016_121_00875;19701_PH2016_121_00874	19701_PH2016_121_02019;19701_PH2016_121_00875;19701_PH2016_121_00874	19701_PH2016_121_02019;19701_PH2016_121_00875;19701_PH2016_121_00874	19701_PH2016_121_02019;19701_PH2016_121_00875;19701_PH2016_121_00874	19701_PH2016_121_00174	19701_PH2016_121_01661;19701_PH2016_121_01657;19701_PH2016_121_01513	19701_PH2016_121_00344	19701_PH2016_121_01661;19701_PH2016_121_01657;19701_PH2016_121_01513	19701_PH2016_121_00344	19701_PH2016_121_01661;19701_PH2016_121_01657;19701_PH2016_121_01513	19701_PH2016_121_00344	19701_PH2016_121_01661;19701_PH2016_121_01657;19701_PH2016_121_01513	19701_PH2016_121_00344	19701_PH2016_121_00194	19701_PH2016_121_01147;19701_PH2016_121_00291;19701_PH2016_121_01148;19701_PH2016_121_00862	19701_PH2016_121_02063		19701_PH2016_121_00881;19701_PH2016_121_00880	19701_PH2016_121_00799	19701_PH2016_121_00302;19701_PH2016_121_00380	19701_PH2016_121_00134	19701_PH2016_121_01493;19701_PH2016_121_01492	19701_PH2016_121_00049;19701_PH2016_121_00050		19701_PH2016_121_02161;19701_PH2016_121_00553;19701_PH2016_121_00062;19701_PH2016_121_02162;19701_PH2016_121_00258	19701_PH2016_121_00303	19701_PH2016_121_00991	19701_PH2016_121_00995	19701_PH2016_121_00794	19701_PH2016_121_01163	19701_PH2016_121_01351	19701_PH2016_121_00360	19701_PH2016_121_00360	19701_PH2016_121_00360	19701_PH2016_121_00360	19701_PH2016_121_00360		19701_PH2016_121_01963;19701_PH2016_121_01962;19701_PH2016_121_00320;19701_PH2016_121_01961;19701_PH2016_121_01960	19701_PH2016_121_00320	19701_PH2016_121_00354	19701_PH2016_121_00354		19701_PH2016_121_00582	19701_PH2016_121_00230	19701_PH2016_121_00440;19701_PH2016_121_00005	19701_PH2016_121_00799	19701_PH2016_121_00881;19701_PH2016_121_00880;19701_PH2016_121_00004	19701_PH2016_121_00344		19701_PH2016_121_01149;19701_PH2016_121_01150	19701_PH2016_121_01295	19701_PH2016_121_00965	19701_PH2016_121_00369;19701_PH2016_121_00371;19701_PH2016_121_00965	19701_PH2016_121_00965;19701_PH2016_121_00404	19701_PH2016_121_01150	19701_PH2016_121_00240	19701_PH2016_121_02019;19701_PH2016_121_00574	19701_PH2016_121_01295	19701_PH2016_121_01326;19701_PH2016_121_01327	19701_PH2016_121_01391;19701_PH2016_121_01855	19701_PH2016_121_00065;19701_PH2016_121_00068;19701_PH2016_121_00067	19701_PH2016_121_01970	19701_PH2016_121_00806;19701_PH2016_121_00809;19701_PH2016_121_02161;19701_PH2016_121_00807;19701_PH2016_121_00553;19701_PH2016_121_00062;19701_PH2016_121_02162;19701_PH2016_121_00808;19701_PH2016_121_00810;19701_PH2016_121_00258	19701_PH2016_121_00809;19701_PH2016_121_00807;19701_PH2016_121_00808;19701_PH2016_121_00810	19701_PH2016_121_00303	19701_PH2016_121_00338	19701_PH2016_121_01858;19701_PH2016_121_01129	19701_PH2016_121_00246	19701_PH2016_121_00246	19701_PH2016_121_01386	19701_PH2016_121_01386	19701_PH2016_121_00193	19701_PH2016_121_01783	19701_PH2016_121_00613	19701_PH2016_121_01535;19701_PH2016_121_02019;19701_PH2016_121_00187;19701_PH2016_121_00708;19701_PH2016_121_00876	19701_PH2016_121_00802;19701_PH2016_121_02110	19701_PH2016_121_00881;19701_PH2016_121_00880	19701_PH2016_121_00651	19701_PH2016_121_02040	19701_PH2016_121_02161;19701_PH2016_121_00553;19701_PH2016_121_00062;19701_PH2016_121_02162;19701_PH2016_121_00258			19701_PH2016_121_00472;19701_PH2016_121_01950	19701_PH2016_121_02161;19701_PH2016_121_00553;19701_PH2016_121_00062;19701_PH2016_121_02162;19701_PH2016_121_00258	19701_PH2016_121_00359	19701_PH2016_121_00359		19701_PH2016_121_00909;19701_PH2016_121_00499	19701_PH2016_121_00457		19701_PH2016_121_01619	19701_PH2016_121_01620	19701_PH2016_121_00694	19701_PH2016_121_01964	19701_PH2016_121_00410;19701_PH2016_121_00278	19701_PH2016_121_00431	19701_PH2016_121_00803;19701_PH2016_121_01877	19701_PH2016_121_00139	19701_PH2016_121_00431	19701_PH2016_121_00510	19701_PH2016_121_00510	19701_PH2016_121_00510	19701_PH2016_121_01837	19701_PH2016_121_00806;19701_PH2016_121_00809;19701_PH2016_121_02161;19701_PH2016_121_00807;19701_PH2016_121_00553;19701_PH2016_121_00062;19701_PH2016_121_02162;19701_PH2016_121_00808;19701_PH2016_121_00810;19701_PH2016_121_00258	19701_PH2016_121_00809;19701_PH2016_121_00807;19701_PH2016_121_00808;19701_PH2016_121_00810	19701_PH2016_121_00833;19701_PH2016_121_01886;19701_PH2016_121_01541	19701_PH2016_121_01541	19701_PH2016_121_01541	19701_PH2016_121_00251	19701_PH2016_121_00049;19701_PH2016_121_00047;19701_PH2016_121_01787	19701_PH2016_121_01637;19701_PH2016_121_00912;19701_PH2016_121_01635;19701_PH2016_121_01636	19701_PH2016_121_00799	19701_PH2016_121_00365		19701_PH2016_121_01743	19701_PH2016_121_01006;19701_PH2016_121_01591;19701_PH2016_121_00547;19701_PH2016_121_02088;19701_PH2016_121_00646;19701_PH2016_121_01592;19701_PH2016_121_01593	19701_PH2016_121_01942;19701_PH2016_121_00305;19701_PH2016_121_01478;19701_PH2016_121_01164;19701_PH2016_121_01006;19701_PH2016_121_00313	19701_PH2016_121_02040	19701_PH2016_121_02040	19701_PH2016_121_02040	19701_PH2016_121_02040	19701_PH2016_121_02040	19701_PH2016_121_02040	19701_PH2016_121_02040	19701_PH2016_121_02040	19701_PH2016_121_02040	19701_PH2016_121_01488;19701_PH2016_121_01489;19701_PH2016_121_01490	19701_PH2016_121_01775	19701_PH2016_121_01743;19701_PH2016_121_00016;19701_PH2016_121_00953	19701_PH2016_121_01686	19701_PH2016_121_01686	spontaneous	19701_PH2016_121_00065;19701_PH2016_121_00068;19701_PH2016_121_00067	19701_PH2016_121_00590	19701_PH2016_121_00921	19701_PH2016_121_00321	19701_PH2016_121_01582	19701_PH2016_121_00010		19701_PH2016_121_01686		19701_PH2016_121_00935		19701_PH2016_121_00264;19701_PH2016_121_00262;19701_PH2016_121_01081;19701_PH2016_121_01080	19701_PH2016_121_00262	spontaneous	spontaneous	19701_PH2016_121_00343	19701_PH2016_121_01686	19701_PH2016_121_00863;19701_PH2016_121_00913	19701_PH2016_121_00916;19701_PH2016_121_00864	19701_PH2016_121_01079			19701_PH2016_121_00916;19701_PH2016_121_00864	19701_PH2016_121_00472	spontaneous	19701_PH2016_121_01084	19701_PH2016_121_00912	19701_PH2016_121_01101			19701_PH2016_121_01086	19701_PH2016_121_00917	19701_PH2016_121_00917	19701_PH2016_121_01103	19701_PH2016_121_01102	19701_PH2016_121_01086	19701_PH2016_121_00921	19701_PH2016_121_01316;19701_PH2016_121_00590		19701_PH2016_121_02124;19701_PH2016_121_00052	19701_PH2016_121_02124;19701_PH2016_121_00052		19701_PH2016_121_00918	19701_PH2016_121_00618						19701_PH2016_121_01240;19701_PH2016_121_01241;19701_PH2016_121_01077	19701_PH2016_121_01472	19701_PH2016_121_01106			19701_PH2016_121_01084	19701_PH2016_121_01104					19701_PH2016_121_01942;19701_PH2016_121_00049			19701_PH2016_121_00010		19701_PH2016_121_02193;19701_PH2016_121_01032	19701_PH2016_121_01853				19701_PH2016_121_01853	19701_PH2016_121_01710	19701_PH2016_121_00914	19701_PH2016_121_00912	19701_PH2016_121_00820	19701_PH2016_121_00820		19701_PH2016_121_01710					19701_PH2016_121_01582	19701_PH2016_121_01942;19701_PH2016_121_00049										19701_PH2016_121_00921	19701_PH2016_121_01582						19701_PH2016_121_01086		19701_PH2016_121_01086			19701_PH2016_121_01244			19701_PH2016_121_00284			19701_PH2016_121_00330					19701_PH2016_121_00612;19701_PH2016_121_01425	19701_PH2016_121_02010	19701_PH2016_121_00682						19701_PH2016_121_00729;19701_PH2016_121_01535						19701_PH2016_121_01681	19701_PH2016_121_01681						19701_PH2016_121_01816;19701_PH2016_121_00642		19701_PH2016_121_01388					spontaneous	19701_PH2016_121_00065;19701_PH2016_121_00068;19701_PH2016_121_00067		19701_PH2016_121_00431									19701_PH2016_121_00269							19701_PH2016_121_00010;19701_PH2016_121_00497		19701_PH2016_121_00493	19701_PH2016_121_00273			19701_PH2016_121_00347;19701_PH2016_121_01959	19701_PH2016_121_00270	19701_PH2016_121_00271			19701_PH2016_121_02160		19701_PH2016_121_02063			spontaneous		19701_PH2016_121_01950				19701_PH2016_121_01816	19701_PH2016_121_01712	19701_PH2016_121_00273	19701_PH2016_121_02124;19701_PH2016_121_00052				19701_PH2016_121_00273			19701_PH2016_121_00956					19701_PH2016_121_01147;19701_PH2016_121_00291;19701_PH2016_121_01148;19701_PH2016_121_00862	19701_PH2016_121_00272	19701_PH2016_121_00651			19701_PH2016_121_00143	19701_PH2016_121_00144										19701_PH2016_121_00516	19701_PH2016_121_00881;19701_PH2016_121_00880;19701_PH2016_121_01316						19701_PH2016_121_01713								19701_PH2016_121_01713				19701_PH2016_121_02043	19701_PH2016_121_00921	19701_PH2016_121_00049	19701_PH2016_121_01055;19701_PH2016_121_01991	19701_PH2016_121_00824;19701_PH2016_121_00289	19701_PH2016_121_00989		19701_PH2016_121_01244	19701_PH2016_121_02206			19701_PH2016_121_02206			19701_PH2016_121_00271					19701_PH2016_121_01725	19701_PH2016_121_00937	spontaneous		19701_PH2016_121_00763	19701_PH2016_121_00763	19701_PH2016_121_00763	19701_PH2016_121_00763	19701_PH2016_121_00763											19701_PH2016_121_00763				19701_PH2016_121_01478	spontaneous	19701_PH2016_121_01478		19701_PH2016_121_00612;19701_PH2016_121_01425								19701_PH2016_121_02161;19701_PH2016_121_02160		19701_PH2016_121_00516																					spontaneous															19701_PH2016_121_01637		19701_PH2016_121_00936	19701_PH2016_121_02124;19701_PH2016_121_00052		19701_PH2016_121_00258;19701_PH2016_121_01655;19701_PH2016_121_00602;19701_PH2016_121_01654	19701_PH2016_121_01484	19701_PH2016_121_00618			19701_PH2016_121_01098	19701_PH2016_121_00353	19701_PH2016_121_00681		19701_PH2016_121_00383	19701_PH2016_121_00820			19701_PH2016_121_01867;19701_PH2016_121_01868;19701_PH2016_121_00232;19701_PH2016_121_00594	19701_PH2016_121_01867;19701_PH2016_121_00232;19701_PH2016_121_00594	19701_PH2016_121_01867;19701_PH2016_121_00232;19701_PH2016_121_00594	19701_PH2016_121_01867;19701_PH2016_121_01868;19701_PH2016_121_00232;19701_PH2016_121_00594	19701_PH2016_121_01867;19701_PH2016_121_01868;19701_PH2016_121_00232;19701_PH2016_121_00594	19701_PH2016_121_01867;19701_PH2016_121_01868;19701_PH2016_121_00232;19701_PH2016_121_00594		19701_PH2016_121_00197	19701_PH2016_121_00334;19701_PH2016_121_01891;19701_PH2016_121_00768;19701_PH2016_121_00593	19701_PH2016_121_01891;19701_PH2016_121_00281	19701_PH2016_121_01867;19701_PH2016_121_01868;19701_PH2016_121_00232;19701_PH2016_121_00594	19701_PH2016_121_01867;19701_PH2016_121_01868;19701_PH2016_121_00232;19701_PH2016_121_00594	19701_PH2016_121_01867;19701_PH2016_121_01868;19701_PH2016_121_00232;19701_PH2016_121_00594	19701_PH2016_121_01867;19701_PH2016_121_01868;19701_PH2016_121_00232;19701_PH2016_121_00594	19701_PH2016_121_01867;19701_PH2016_121_01868;19701_PH2016_121_00232;19701_PH2016_121_00594	19701_PH2016_121_01867;19701_PH2016_121_01868;19701_PH2016_121_00232;19701_PH2016_121_00594	19701_PH2016_121_01867;19701_PH2016_121_01868;19701_PH2016_121_00232;19701_PH2016_121_00594															19701_PH2016_121_00250							19701_PH2016_121_01537			spontaneous	19701_PH2016_121_00240		spontaneous	spontaneous	19701_PH2016_121_02082	19701_PH2016_121_02082	19701_PH2016_121_02111				19701_PH2016_121_01787				19701_PH2016_121_01484													spontaneous	19701_PH2016_121_01709	19701_PH2016_121_01709	19701_PH2016_121_01709	19701_PH2016_121_01709	19701_PH2016_121_01709							19701_PH2016_121_00460			19701_PH2016_121_01582					19701_PH2016_121_00516			19701_PH2016_121_00744	19701_PH2016_121_02174;19701_PH2016_121_00578;19701_PH2016_121_01244							19701_PH2016_121_00255;19701_PH2016_121_00254;19701_PH2016_121_00253					spontaneous			19701_PH2016_121_01150	19701_PH2016_121_02124;19701_PH2016_121_00052								19701_PH2016_121_00385					19701_PH2016_121_01484		19701_PH2016_121_01484	19701_PH2016_121_01484		19701_PH2016_121_00360																										19701_PH2016_121_01964				19701_PH2016_121_00303																		19701_PH2016_121_01163			19701_PH2016_121_00353																								19701_PH2016_121_00684																	spontaneous		spontaneous						19701_PH2016_121_02019;19701_PH2016_121_00507						19701_PH2016_121_00250																	spontaneous									19701_PH2016_121_02161;19701_PH2016_121_02160																			19701_PH2016_121_01055;19701_PH2016_121_01991		19701_PH2016_121_01743		19701_PH2016_121_00347;19701_PH2016_121_01959					19701_PH2016_121_01394	19701_PH2016_121_00228								19701_PH2016_121_02170											19701_PH2016_121_01867;19701_PH2016_121_01868;19701_PH2016_121_00232;19701_PH2016_121_00594									19701_PH2016_121_01295;19701_PH2016_121_00747;19701_PH2016_121_01425																										19701_PH2016_121_02206;19701_PH2016_121_01537;19701_PH2016_121_00474;19701_PH2016_121_00475																				19701_PH2016_121_00744			19701_PH2016_121_00879																			19701_PH2016_121_02010			19701_PH2016_121_01298		19701_PH2016_121_01996;19701_PH2016_121_00231		19701_PH2016_121_00629	19701_PH2016_121_00320					spontaneous											19701_PH2016_121_02082	19701_PH2016_121_02082	19701_PH2016_121_02082	19701_PH2016_121_02082	19701_PH2016_121_02082	19701_PH2016_121_02082	19701_PH2016_121_02082	19701_PH2016_121_02082	19701_PH2016_121_02082							19701_PH2016_121_02007;19701_PH2016_121_00612;19701_PH2016_121_01295;19701_PH2016_121_00747	19701_PH2016_121_02007;19701_PH2016_121_00612;19701_PH2016_121_01295;19701_PH2016_121_00747	19701_PH2016_121_02007;19701_PH2016_121_00612;19701_PH2016_121_01295;19701_PH2016_121_00747	19701_PH2016_121_02007;19701_PH2016_121_00612;19701_PH2016_121_01295;19701_PH2016_121_00747	19701_PH2016_121_02007;19701_PH2016_121_00612;19701_PH2016_121_01295;19701_PH2016_121_00747	19701_PH2016_121_02007;19701_PH2016_121_00612;19701_PH2016_121_01295;19701_PH2016_121_00747	19701_PH2016_121_02007;19701_PH2016_121_00612;19701_PH2016_121_01295;19701_PH2016_121_00747	19701_PH2016_121_02007;19701_PH2016_121_00612;19701_PH2016_121_01295;19701_PH2016_121_00747		19701_PH2016_121_02082	19701_PH2016_121_02082													19701_PH2016_121_00228									19701_PH2016_121_00729;19701_PH2016_121_01535	19701_PH2016_121_01544;19701_PH2016_121_01545								19701_PH2016_121_00239											19701_PH2016_121_02063				19701_PH2016_121_01993			19701_PH2016_121_01472	19701_PH2016_121_01388			19701_PH2016_121_01478													19701_PH2016_121_01125;19701_PH2016_121_01653;19701_PH2016_121_00742																													19701_PH2016_121_01098								19701_PH2016_121_00288;19701_PH2016_121_00287																																	19701_PH2016_121_00320				19701_PH2016_121_00936												19701_PH2016_121_00921				19701_PH2016_121_00799		19701_PH2016_121_00916;19701_PH2016_121_00864					19701_PH2016_121_01012;19701_PH2016_121_01481;19701_PH2016_121_01285	19701_PH2016_121_01086					19701_PH2016_121_00385											19701_PH2016_121_00681					19701_PH2016_121_01770;19701_PH2016_121_01774;19701_PH2016_121_01772;19701_PH2016_121_01773;19701_PH2016_121_01771	19701_PH2016_121_01770;19701_PH2016_121_01774;19701_PH2016_121_01772;19701_PH2016_121_01773;19701_PH2016_121_01771	19701_PH2016_121_01770;19701_PH2016_121_01774;19701_PH2016_121_01772;19701_PH2016_121_01773;19701_PH2016_121_01771	19701_PH2016_121_01770;19701_PH2016_121_01774;19701_PH2016_121_01772;19701_PH2016_121_01773;19701_PH2016_121_01771	19701_PH2016_121_01770;19701_PH2016_121_01774;19701_PH2016_121_01772;19701_PH2016_121_01773;19701_PH2016_121_01771	19701_PH2016_121_01770;19701_PH2016_121_01774;19701_PH2016_121_01772;19701_PH2016_121_01773;19701_PH2016_121_01771	19701_PH2016_121_01770;19701_PH2016_121_01774;19701_PH2016_121_01772;19701_PH2016_121_01773;19701_PH2016_121_01771	19701_PH2016_121_01770;19701_PH2016_121_01774;19701_PH2016_121_01772;19701_PH2016_121_01773;19701_PH2016_121_01771	19701_PH2016_121_01770;19701_PH2016_121_01774;19701_PH2016_121_01772;19701_PH2016_121_01773;19701_PH2016_121_01771		19701_PH2016_121_01770;19701_PH2016_121_01774;19701_PH2016_121_01772;19701_PH2016_121_01773;19701_PH2016_121_01771	19701_PH2016_121_01770;19701_PH2016_121_01774;19701_PH2016_121_01772;19701_PH2016_121_01773;19701_PH2016_121_01771	19701_PH2016_121_01770;19701_PH2016_121_01774;19701_PH2016_121_01772;19701_PH2016_121_01773;19701_PH2016_121_01771																			19701_PH2016_121_00984												19701_PH2016_121_02082						19701_PH2016_121_00921	19701_PH2016_121_01086																																																	19701_PH2016_121_00302;19701_PH2016_121_00380				19701_PH2016_121_01484				19701_PH2016_121_01928	19701_PH2016_121_01928	19701_PH2016_121_01928	19701_PH2016_121_01468	19701_PH2016_121_01468	19701_PH2016_121_01468	19701_PH2016_121_01484																								19701_PH2016_121_02007;19701_PH2016_121_00612;19701_PH2016_121_01295;19701_PH2016_121_00747	19701_PH2016_121_02007;19701_PH2016_121_00612;19701_PH2016_121_01295;19701_PH2016_121_00747	19701_PH2016_121_02007;19701_PH2016_121_00612;19701_PH2016_121_01295;19701_PH2016_121_00747		19701_PH2016_121_02007;19701_PH2016_121_00612;19701_PH2016_121_01295;19701_PH2016_121_00747													19701_PH2016_121_01420;19701_PH2016_121_00542		19701_PH2016_121_00049	19701_PH2016_121_00049	19701_PH2016_121_01281						19701_PH2016_121_00010		spontaneous				19701_PH2016_121_00010	19701_PH2016_121_00010	19701_PH2016_121_00273									19701_PH2016_121_00799		19701_PH2016_121_00428	19701_PH2016_121_00428	19701_PH2016_121_00428	19701_PH2016_121_00428				19701_PH2016_121_01928						19701_PH2016_121_02161;19701_PH2016_121_00553;19701_PH2016_121_00062;19701_PH2016_121_02162;19701_PH2016_121_00258																						19701_PH2016_121_00833;19701_PH2016_121_01886;19701_PH2016_121_01541																				spontaneous		19701_PH2016_121_01783			19701_PH2016_121_00410;19701_PH2016_121_00278	19701_PH2016_121_00428										19701_PH2016_121_00608										19701_PH2016_121_02161;19701_PH2016_121_00553										19701_PH2016_121_02082	19701_PH2016_121_02082		19701_PH2016_121_00516			19701_PH2016_121_00699																		19701_PH2016_121_02043
19702_PH2016-123	19702_PH2016_123_00268	19702_PH2016_123_00268	19702_PH2016_123_00268	19702_PH2016_123_00268	19702_PH2016_123_01859	19702_PH2016_123_00649		19702_PH2016_123_00268	19702_PH2016_123_00268	19702_PH2016_123_00268	19702_PH2016_123_00268	19702_PH2016_123_00268	19702_PH2016_123_00268	19702_PH2016_123_00268	19702_PH2016_123_00268		19702_PH2016_123_00948;19702_PH2016_123_00181	19702_PH2016_123_00181	19702_PH2016_123_01879			19702_PH2016_123_02160;19702_PH2016_123_02162;19702_PH2016_123_02161;19702_PH2016_123_02159	19702_PH2016_123_02188	19702_PH2016_123_01146	19702_PH2016_123_02102	19702_PH2016_123_01368	spontaneous	19702_PH2016_123_01112;19702_PH2016_123_00474;19702_PH2016_123_01110;19702_PH2016_123_01111;19702_PH2016_123_01108	19702_PH2016_123_01201;19702_PH2016_123_00141;19702_PH2016_123_00140	19702_PH2016_123_01769	19702_PH2016_123_01769	19702_PH2016_123_01769	19702_PH2016_123_01769	19702_PH2016_123_01240	19702_PH2016_123_00523;19702_PH2016_123_00524;19702_PH2016_123_00521	19702_PH2016_123_01588		19702_PH2016_123_00137	19702_PH2016_123_00137	19702_PH2016_123_00137	19702_PH2016_123_01947;19702_PH2016_123_00082	19702_PH2016_123_02160;19702_PH2016_123_02162;19702_PH2016_123_01434	19702_PH2016_123_00419;19702_PH2016_123_02091;19702_PH2016_123_00447	19702_PH2016_123_00419;19702_PH2016_123_02091	19702_PH2016_123_00060	19702_PH2016_123_01013;19702_PH2016_123_02089	19702_PH2016_123_00480	19702_PH2016_123_00057	19702_PH2016_123_00666	19702_PH2016_123_00666	19702_PH2016_123_01296;19702_PH2016_123_00088	19702_PH2016_123_01019	19702_PH2016_123_00192;19702_PH2016_123_00943;19702_PH2016_123_00852;19702_PH2016_123_02276;19702_PH2016_123_00564	19702_PH2016_123_00211;19702_PH2016_123_00980	19702_PH2016_123_00718	19702_PH2016_123_00718	19702_PH2016_123_01638	19702_PH2016_123_01719	19702_PH2016_123_00941	19702_PH2016_123_00026;19702_PH2016_123_01795	19702_PH2016_123_00554	19702_PH2016_123_02251	19702_PH2016_123_01242	19702_PH2016_123_01526	19702_PH2016_123_00722	19702_PH2016_123_00722;19702_PH2016_123_00721	19702_PH2016_123_02160;19702_PH2016_123_02159	19702_PH2016_123_00006;19702_PH2016_123_00505;19702_PH2016_123_00004;19702_PH2016_123_00007;19702_PH2016_123_00003	19702_PH2016_123_01185	19702_PH2016_123_01097;19702_PH2016_123_00844;19702_PH2016_123_00147	19702_PH2016_123_02058	19702_PH2016_123_02069;19702_PH2016_123_01176;19702_PH2016_123_01439;19702_PH2016_123_00289;19702_PH2016_123_01581;19702_PH2016_123_02068;19702_PH2016_123_01438;19702_PH2016_123_01437;19702_PH2016_123_01436;19702_PH2016_123_00518	19702_PH2016_123_01439;19702_PH2016_123_01438;19702_PH2016_123_01437;19702_PH2016_123_01436	19702_PH2016_123_02045	19702_PH2016_123_02188;19702_PH2016_123_01368;19702_PH2016_123_00553;19702_PH2016_123_01443	19702_PH2016_123_00553;19702_PH2016_123_01077;19702_PH2016_123_00226	19702_PH2016_123_02188	19702_PH2016_123_02188;19702_PH2016_123_00553;19702_PH2016_123_01443	19702_PH2016_123_00237	19702_PH2016_123_00237	19702_PH2016_123_00237	19702_PH2016_123_00237	19702_PH2016_123_01458	19702_PH2016_123_02303	19702_PH2016_123_01071	19702_PH2016_123_00045	19702_PH2016_123_00118	19702_PH2016_123_00118	19702_PH2016_123_00118	19702_PH2016_123_00118	19702_PH2016_123_00118	19702_PH2016_123_00118	19702_PH2016_123_00118	19702_PH2016_123_00118	19702_PH2016_123_00118	19702_PH2016_123_00118	19702_PH2016_123_00118	19702_PH2016_123_00118	19702_PH2016_123_00118	19702_PH2016_123_00118;19702_PH2016_123_00467	19702_PH2016_123_01018	19702_PH2016_123_01077	19702_PH2016_123_01537		19702_PH2016_123_00933;19702_PH2016_123_00590	19702_PH2016_123_01588	19702_PH2016_123_01142	19702_PH2016_123_01048	19702_PH2016_123_01047	19702_PH2016_123_02069;19702_PH2016_123_01176;19702_PH2016_123_00289;19702_PH2016_123_02068;19702_PH2016_123_00518;19702_PH2016_123_00855;19702_PH2016_123_02067;19702_PH2016_123_00565;19702_PH2016_123_00856	19702_PH2016_123_00289	19702_PH2016_123_01988	19702_PH2016_123_00816	19702_PH2016_123_00300	19702_PH2016_123_00777;19702_PH2016_123_00776	19702_PH2016_123_02062	19702_PH2016_123_00836	19702_PH2016_123_02069;19702_PH2016_123_01176;19702_PH2016_123_00289;19702_PH2016_123_02068;19702_PH2016_123_00518	19702_PH2016_123_02003	19702_PH2016_123_01572;19702_PH2016_123_01098	19702_PH2016_123_01134;19702_PH2016_123_01058	19702_PH2016_123_01134	19702_PH2016_123_02069;19702_PH2016_123_01176;19702_PH2016_123_00289;19702_PH2016_123_02068;19702_PH2016_123_00518;19702_PH2016_123_00517	19702_PH2016_123_01176;19702_PH2016_123_00289;19702_PH2016_123_02068	spontaneous	19702_PH2016_123_00281;19702_PH2016_123_00183		19702_PH2016_123_00281	19702_PH2016_123_00281	19702_PH2016_123_00281	19702_PH2016_123_00197	19702_PH2016_123_00355;19702_PH2016_123_00357;19702_PH2016_123_00356	19702_PH2016_123_00451	19702_PH2016_123_00553	spontaneous	19702_PH2016_123_00426	19702_PH2016_123_00426	19702_PH2016_123_01145	19702_PH2016_123_02005;19702_PH2016_123_02004				19702_PH2016_123_00141;19702_PH2016_123_00140;19702_PH2016_123_00287;19702_PH2016_123_00284;19702_PH2016_123_00285	19702_PH2016_123_01588		19702_PH2016_123_00006;19702_PH2016_123_00505;19702_PH2016_123_00004;19702_PH2016_123_00003	19702_PH2016_123_01809;19702_PH2016_123_01061;19702_PH2016_123_00246;19702_PH2016_123_01060		19702_PH2016_123_00553	19702_PH2016_123_00553	19702_PH2016_123_01791	19702_PH2016_123_01722	19702_PH2016_123_00207			19702_PH2016_123_00471	spontaneous			19702_PH2016_123_02320;19702_PH2016_123_01286	19702_PH2016_123_00355;19702_PH2016_123_00357;19702_PH2016_123_00356;19702_PH2016_123_01358;19702_PH2016_123_01357;19702_PH2016_123_01412		19702_PH2016_123_00138	19702_PH2016_123_01013	19702_PH2016_123_02130	19702_PH2016_123_02130		19702_PH2016_123_01592	19702_PH2016_123_02251	19702_PH2016_123_02251	19702_PH2016_123_01058	19702_PH2016_123_01592	19702_PH2016_123_02069;19702_PH2016_123_01176;19702_PH2016_123_00289;19702_PH2016_123_02068;19702_PH2016_123_00518	19702_PH2016_123_01361;19702_PH2016_123_01605	19702_PH2016_123_01554;19702_PH2016_123_01555;19702_PH2016_123_01897	19702_PH2016_123_01361	19702_PH2016_123_01948	19702_PH2016_123_01311;19702_PH2016_123_01484	19702_PH2016_123_00480	19702_PH2016_123_00480	19702_PH2016_123_01730	19702_PH2016_123_01730	19702_PH2016_123_00833		19702_PH2016_123_01440		19702_PH2016_123_02089	19702_PH2016_123_00666	19702_PH2016_123_00161	19702_PH2016_123_00161		19702_PH2016_123_01438;19702_PH2016_123_01436	19702_PH2016_123_00065	19702_PH2016_123_01794	19702_PH2016_123_01794	19702_PH2016_123_01794	19702_PH2016_123_01794	19702_PH2016_123_01794	19702_PH2016_123_00471	19702_PH2016_123_01311;19702_PH2016_123_01484	19702_PH2016_123_02111	19702_PH2016_123_00528	19702_PH2016_123_00528	19702_PH2016_123_00141;19702_PH2016_123_00140;19702_PH2016_123_01323;19702_PH2016_123_01325;19702_PH2016_123_01327;19702_PH2016_123_01324	19702_PH2016_123_00892	19702_PH2016_123_00815	19702_PH2016_123_00194;19702_PH2016_123_02170	19702_PH2016_123_00702;19702_PH2016_123_01767	19702_PH2016_123_00027	19702_PH2016_123_00195	19702_PH2016_123_00196	19702_PH2016_123_00572;19702_PH2016_123_00573	19702_PH2016_123_01952	19702_PH2016_123_00572;19702_PH2016_123_00573;19702_PH2016_123_01952	19702_PH2016_123_00579	19702_PH2016_123_00194	19702_PH2016_123_00194		19702_PH2016_123_02108	19702_PH2016_123_01723;19702_PH2016_123_00853	19702_PH2016_123_00005;19702_PH2016_123_00506	19702_PH2016_123_00005;19702_PH2016_123_00506	19702_PH2016_123_00005;19702_PH2016_123_00506	19702_PH2016_123_00005;19702_PH2016_123_00506	19702_PH2016_123_00005;19702_PH2016_123_00506	19702_PH2016_123_00005;19702_PH2016_123_00506	19702_PH2016_123_00005;19702_PH2016_123_00506	19702_PH2016_123_00005;19702_PH2016_123_00506	19702_PH2016_123_00867	19702_PH2016_123_02195;19702_PH2016_123_02106	19702_PH2016_123_02195;19702_PH2016_123_00192;19702_PH2016_123_00564;19702_PH2016_123_02106	19702_PH2016_123_01451	19702_PH2016_123_01354	19702_PH2016_123_01309;19702_PH2016_123_00934	19702_PH2016_123_01312	19702_PH2016_123_01386	19702_PH2016_123_01430	19702_PH2016_123_01394	19702_PH2016_123_01400	19702_PH2016_123_01029	19702_PH2016_123_01100	19702_PH2016_123_01100	19702_PH2016_123_01246	19702_PH2016_123_01947;19702_PH2016_123_00430	19702_PH2016_123_01947;19702_PH2016_123_00430;19702_PH2016_123_02042;19702_PH2016_123_01128	19702_PH2016_123_01115	19702_PH2016_123_02128	19702_PH2016_123_00430	19702_PH2016_123_00587	19702_PH2016_123_00313;19702_PH2016_123_00050	19702_PH2016_123_00246;19702_PH2016_123_00050;19702_PH2016_123_01159;19702_PH2016_123_00416;19702_PH2016_123_01157;19702_PH2016_123_01453	19702_PH2016_123_00313;19702_PH2016_123_01453	19702_PH2016_123_02320;19702_PH2016_123_01286;19702_PH2016_123_00416;19702_PH2016_123_01453;19702_PH2016_123_00415		19702_PH2016_123_00313	19702_PH2016_123_00050	spontaneous	19702_PH2016_123_00555		19702_PH2016_123_00084	19702_PH2016_123_00113;19702_PH2016_123_00930	19702_PH2016_123_01793		19702_PH2016_123_01267;19702_PH2016_123_00696	19702_PH2016_123_00194	19702_PH2016_123_02170	19702_PH2016_123_02221	19702_PH2016_123_00397	19702_PH2016_123_00897	19702_PH2016_123_00141;19702_PH2016_123_00140;19702_PH2016_123_01127;19702_PH2016_123_02143;19702_PH2016_123_02179;19702_PH2016_123_01125;19702_PH2016_123_01126;19702_PH2016_123_00896	19702_PH2016_123_02143;19702_PH2016_123_02179	19702_PH2016_123_02182	19702_PH2016_123_01020	19702_PH2016_123_00824	19702_PH2016_123_00944	19702_PH2016_123_00430	19702_PH2016_123_01589	19702_PH2016_123_01023	19702_PH2016_123_01023	19702_PH2016_123_00811	19702_PH2016_123_01589	19702_PH2016_123_01589		19702_PH2016_123_01589	19702_PH2016_123_01947;19702_PH2016_123_00607	spontaneous	19702_PH2016_123_00639	19702_PH2016_123_01150	19702_PH2016_123_00156	19702_PH2016_123_01015	19702_PH2016_123_01947;19702_PH2016_123_02042;19702_PH2016_123_01128	19702_PH2016_123_01872	19702_PH2016_123_01841	19702_PH2016_123_01355	19702_PH2016_123_02178	19702_PH2016_123_01880	19702_PH2016_123_01590	19702_PH2016_123_01842	19702_PH2016_123_00141;19702_PH2016_123_00140	19702_PH2016_123_01022	19702_PH2016_123_01809;19702_PH2016_123_01309;19702_PH2016_123_01308	19702_PH2016_123_01878;19702_PH2016_123_01877	19702_PH2016_123_01588	19702_PH2016_123_01201;19702_PH2016_123_00112	19702_PH2016_123_00628	19702_PH2016_123_01529		19702_PH2016_123_01558	19702_PH2016_123_01065	19702_PH2016_123_00142	19702_PH2016_123_01953	19702_PH2016_123_02074	19702_PH2016_123_00008;19702_PH2016_123_01302	19702_PH2016_123_01389	19702_PH2016_123_02026	19702_PH2016_123_02026	19702_PH2016_123_00567	19702_PH2016_123_01588	19702_PH2016_123_01588;19702_PH2016_123_00590;19702_PH2016_123_00589	19702_PH2016_123_01309;19702_PH2016_123_01308;19702_PH2016_123_00932	19702_PH2016_123_01201;19702_PH2016_123_00141;19702_PH2016_123_00140;19702_PH2016_123_01457;19702_PH2016_123_01127;19702_PH2016_123_01125;19702_PH2016_123_01126	19702_PH2016_123_02182	19702_PH2016_123_00569;19702_PH2016_123_00570	19702_PH2016_123_00622	19702_PH2016_123_02069;19702_PH2016_123_01176;19702_PH2016_123_00289;19702_PH2016_123_02068;19702_PH2016_123_00518;19702_PH2016_123_01555;19702_PH2016_123_00558;19702_PH2016_123_01178;19702_PH2016_123_01177;19702_PH2016_123_01175;19702_PH2016_123_00557	19702_PH2016_123_00640	19702_PH2016_123_01953		19702_PH2016_123_01531	19702_PH2016_123_00067	19702_PH2016_123_01041	19702_PH2016_123_02069;19702_PH2016_123_01176;19702_PH2016_123_00289;19702_PH2016_123_02068;19702_PH2016_123_00518;19702_PH2016_123_00855;19702_PH2016_123_00856;19702_PH2016_123_00517	19702_PH2016_123_01176;19702_PH2016_123_00289;19702_PH2016_123_02068				19702_PH2016_123_00932		19702_PH2016_123_01249	19702_PH2016_123_01249	19702_PH2016_123_01249	19702_PH2016_123_00118	19702_PH2016_123_01322;19702_PH2016_123_02220	19702_PH2016_123_00200;19702_PH2016_123_00812	19702_PH2016_123_02077	19702_PH2016_123_00118	19702_PH2016_123_00118	19702_PH2016_123_02069;19702_PH2016_123_01176;19702_PH2016_123_00289;19702_PH2016_123_02068;19702_PH2016_123_00518	19702_PH2016_123_00903	19702_PH2016_123_01379	19702_PH2016_123_00043	19702_PH2016_123_00772	19702_PH2016_123_00772	19702_PH2016_123_00772	19702_PH2016_123_00772		19702_PH2016_123_00867	19702_PH2016_123_00449	19702_PH2016_123_01155	19702_PH2016_123_01155;19702_PH2016_123_01154	19702_PH2016_123_01361;19702_PH2016_123_01605;19702_PH2016_123_01461	19702_PH2016_123_00505;19702_PH2016_123_00005;19702_PH2016_123_00004	19702_PH2016_123_00006;19702_PH2016_123_00505;19702_PH2016_123_01176;19702_PH2016_123_02068;19702_PH2016_123_00518;19702_PH2016_123_00504;19702_PH2016_123_00503	19702_PH2016_123_00196;19702_PH2016_123_00193	19702_PH2016_123_00269;19702_PH2016_123_01295	spontaneous	19702_PH2016_123_02248	19702_PH2016_123_00305	19702_PH2016_123_01129	19702_PH2016_123_01880	19702_PH2016_123_01032	spontaneous	spontaneous	spontaneous	spontaneous	spontaneous	spontaneous	spontaneous;19702_PH2016_123_01032	19702_PH2016_123_00034;19702_PH2016_123_01043	19702_PH2016_123_01043		19702_PH2016_123_00593;19702_PH2016_123_02174		19702_PH2016_123_00111	19702_PH2016_123_02069;19702_PH2016_123_01176;19702_PH2016_123_00289;19702_PH2016_123_02068;19702_PH2016_123_00518;19702_PH2016_123_00329	19702_PH2016_123_01042	19702_PH2016_123_02100	19702_PH2016_123_02101	19702_PH2016_123_01100	19702_PH2016_123_01851	19702_PH2016_123_00329;19702_PH2016_123_01209;19702_PH2016_123_01210	19702_PH2016_123_00196	19702_PH2016_123_00196	19702_PH2016_123_00196	19702_PH2016_123_00638	19702_PH2016_123_00638	19702_PH2016_123_00638		19702_PH2016_123_00914	19702_PH2016_123_00554;19702_PH2016_123_00212	19702_PH2016_123_00913	19702_PH2016_123_00212	19702_PH2016_123_00899	19702_PH2016_123_01129	19702_PH2016_123_00305	19702_PH2016_123_02042	19702_PH2016_123_00553	19702_PH2016_123_00139	19702_PH2016_123_00139	19702_PH2016_123_00575	19702_PH2016_123_01916	19702_PH2016_123_02069;19702_PH2016_123_01176;19702_PH2016_123_01439;19702_PH2016_123_00289;19702_PH2016_123_01581;19702_PH2016_123_02068;19702_PH2016_123_01438;19702_PH2016_123_01437;19702_PH2016_123_01436;19702_PH2016_123_00518	19702_PH2016_123_01439;19702_PH2016_123_00289;19702_PH2016_123_01438;19702_PH2016_123_01437;19702_PH2016_123_01436	19702_PH2016_123_00787;19702_PH2016_123_01905	19702_PH2016_123_01526	19702_PH2016_123_00332	19702_PH2016_123_01352;19702_PH2016_123_01046	19702_PH2016_123_01333	19702_PH2016_123_01333	19702_PH2016_123_01334;19702_PH2016_123_01335	19702_PH2016_123_01334;19702_PH2016_123_01335	19702_PH2016_123_01332	19702_PH2016_123_00752	19702_PH2016_123_00480	19702_PH2016_123_00522	19702_PH2016_123_00522	19702_PH2016_123_00948	19702_PH2016_123_00948	19702_PH2016_123_00948	19702_PH2016_123_00948	19702_PH2016_123_00948	19702_PH2016_123_00948	19702_PH2016_123_00948	19702_PH2016_123_00948	19702_PH2016_123_00948	19702_PH2016_123_00948	19702_PH2016_123_00295	19702_PH2016_123_01266;19702_PH2016_123_00020	19702_PH2016_123_00781;19702_PH2016_123_00021	19702_PH2016_123_01878;19702_PH2016_123_01877	19702_PH2016_123_00589	19702_PH2016_123_01306	19702_PH2016_123_01916	19702_PH2016_123_02069;19702_PH2016_123_01176;19702_PH2016_123_01439;19702_PH2016_123_00289;19702_PH2016_123_01581;19702_PH2016_123_02068;19702_PH2016_123_01438;19702_PH2016_123_01437;19702_PH2016_123_01436;19702_PH2016_123_00518	19702_PH2016_123_01439;19702_PH2016_123_00289;19702_PH2016_123_01438;19702_PH2016_123_01437;19702_PH2016_123_01436	19702_PH2016_123_01988;19702_PH2016_123_00787;19702_PH2016_123_01905	19702_PH2016_123_00928;19702_PH2016_123_02104	19702_PH2016_123_01557;19702_PH2016_123_02158	19702_PH2016_123_01557;19702_PH2016_123_02158	19702_PH2016_123_01557;19702_PH2016_123_02158	19702_PH2016_123_01557;19702_PH2016_123_02158	19702_PH2016_123_01386	19702_PH2016_123_02020	19702_PH2016_123_02069;19702_PH2016_123_01176;19702_PH2016_123_00289;19702_PH2016_123_02068;19702_PH2016_123_00518		19702_PH2016_123_02070	19702_PH2016_123_02102	19702_PH2016_123_01197;19702_PH2016_123_02138	19702_PH2016_123_01818	19702_PH2016_123_01818	19702_PH2016_123_01588;19702_PH2016_123_00590;19702_PH2016_123_00589;19702_PH2016_123_01818;19702_PH2016_123_00234;19702_PH2016_123_01587;19702_PH2016_123_00931;19702_PH2016_123_00235;19702_PH2016_123_00236	19702_PH2016_123_01588	19702_PH2016_123_01072	19702_PH2016_123_01201;19702_PH2016_123_00141;19702_PH2016_123_00140;19702_PH2016_123_01127;19702_PH2016_123_02143;19702_PH2016_123_02179;19702_PH2016_123_01125;19702_PH2016_123_01126	19702_PH2016_123_01588			19702_PH2016_123_00470	19702_PH2016_123_01593	19702_PH2016_123_00329;19702_PH2016_123_00011;19702_PH2016_123_00009;19702_PH2016_123_00012;19702_PH2016_123_00420	spontaneous	spontaneous	19702_PH2016_123_00477;19702_PH2016_123_02050	19702_PH2016_123_00477;19702_PH2016_123_02050	19702_PH2016_123_02048	19702_PH2016_123_00420	19702_PH2016_123_02069;19702_PH2016_123_01176;19702_PH2016_123_00289;19702_PH2016_123_02068;19702_PH2016_123_00518;19702_PH2016_123_00011;19702_PH2016_123_00009;19702_PH2016_123_00012;19702_PH2016_123_00420	19702_PH2016_123_00289;19702_PH2016_123_01809;19702_PH2016_123_00420	19702_PH2016_123_01355	19702_PH2016_123_01355	19702_PH2016_123_01355	19702_PH2016_123_01355	19702_PH2016_123_01355	19702_PH2016_123_00426	19702_PH2016_123_02320;19702_PH2016_123_01286	19702_PH2016_123_00002	19702_PH2016_123_01263	19702_PH2016_123_01198;19702_PH2016_123_01398	19702_PH2016_123_01198;19702_PH2016_123_01398	19702_PH2016_123_01198;19702_PH2016_123_01398	19702_PH2016_123_01042	19702_PH2016_123_00142	19702_PH2016_123_01947;19702_PH2016_123_00430;19702_PH2016_123_01128	19702_PH2016_123_00141;19702_PH2016_123_00140;19702_PH2016_123_00283;19702_PH2016_123_02073;19702_PH2016_123_02071	19702_PH2016_123_02294;19702_PH2016_123_00274;19702_PH2016_123_00276;19702_PH2016_123_00277;19702_PH2016_123_00275	19702_PH2016_123_01182	19702_PH2016_123_00941	19702_PH2016_123_00824;19702_PH2016_123_00857	19702_PH2016_123_00857	19702_PH2016_123_00001		19702_PH2016_123_02195;19702_PH2016_123_00564	19702_PH2016_123_00160	19702_PH2016_123_01131	19702_PH2016_123_00023	19702_PH2016_123_01131		spontaneous	19702_PH2016_123_00805	19702_PH2016_123_00905	19702_PH2016_123_00905	19702_PH2016_123_01294	spontaneous	19702_PH2016_123_00905	19702_PH2016_123_00905	19702_PH2016_123_00364;19702_PH2016_123_00099	19702_PH2016_123_00364	19702_PH2016_123_00100	19702_PH2016_123_01191;19702_PH2016_123_01943	19702_PH2016_123_00796		19702_PH2016_123_02166;19702_PH2016_123_02095	19702_PH2016_123_02166	19702_PH2016_123_02166;19702_PH2016_123_02095	19702_PH2016_123_02166	19702_PH2016_123_02166	19702_PH2016_123_02166	19702_PH2016_123_02166	19702_PH2016_123_02166	19702_PH2016_123_02166	spontaneous	spontaneous	spontaneous			19702_PH2016_123_01793	19702_PH2016_123_00890;19702_PH2016_123_00004;19702_PH2016_123_00420;19702_PH2016_123_00507	19702_PH2016_123_02195;19702_PH2016_123_02039;19702_PH2016_123_01646	19702_PH2016_123_01788	19702_PH2016_123_00580	19702_PH2016_123_02056	19702_PH2016_123_02195;19702_PH2016_123_02039	19702_PH2016_123_02221	19702_PH2016_123_00805	19702_PH2016_123_00268;19702_PH2016_123_00801	19702_PH2016_123_00268;19702_PH2016_123_01788	19702_PH2016_123_01788	19702_PH2016_123_00580	19702_PH2016_123_00268;19702_PH2016_123_00607;19702_PH2016_123_01788;19702_PH2016_123_00801		19702_PH2016_123_00268;19702_PH2016_123_01788	19702_PH2016_123_00268;19702_PH2016_123_00607;19702_PH2016_123_01788	19702_PH2016_123_00268;19702_PH2016_123_01788;19702_PH2016_123_00801	19702_PH2016_123_00268;19702_PH2016_123_01788;19702_PH2016_123_00580	19702_PH2016_123_00268;19702_PH2016_123_02042;19702_PH2016_123_00607;19702_PH2016_123_01788	19702_PH2016_123_00268;19702_PH2016_123_01788	19702_PH2016_123_00268;19702_PH2016_123_00607;19702_PH2016_123_01788	19702_PH2016_123_02042;19702_PH2016_123_01565	19702_PH2016_123_00202;19702_PH2016_123_01192;19702_PH2016_123_00629;19702_PH2016_123_00432;19702_PH2016_123_00487	19702_PH2016_123_02042	19702_PH2016_123_00564	19702_PH2016_123_00068	19702_PH2016_123_00564	19702_PH2016_123_00852;19702_PH2016_123_00564;19702_PH2016_123_00369;19702_PH2016_123_00262	19702_PH2016_123_00852;19702_PH2016_123_00564;19702_PH2016_123_00369	19702_PH2016_123_00262	19702_PH2016_123_00262;19702_PH2016_123_00581	19702_PH2016_123_00581	19702_PH2016_123_00068	spontaneous	spontaneous	19702_PH2016_123_01144	19702_PH2016_123_01144	spontaneous	19702_PH2016_123_00574	19702_PH2016_123_00576	19702_PH2016_123_00139	19702_PH2016_123_00638	19702_PH2016_123_00638	19702_PH2016_123_01461;19702_PH2016_123_00916	19702_PH2016_123_00970	19702_PH2016_123_01289	19702_PH2016_123_02050	19702_PH2016_123_01292	19702_PH2016_123_00429	19702_PH2016_123_00429	19702_PH2016_123_02160;19702_PH2016_123_02162;19702_PH2016_123_02161	19702_PH2016_123_02160	19702_PH2016_123_00822	19702_PH2016_123_02042;19702_PH2016_123_01128	19702_PH2016_123_01461;19702_PH2016_123_00916	19702_PH2016_123_01461;19702_PH2016_123_00916	19702_PH2016_123_01461;19702_PH2016_123_00916		19702_PH2016_123_01461;19702_PH2016_123_00916	19702_PH2016_123_01461;19702_PH2016_123_00916		19702_PH2016_123_02094	19702_PH2016_123_00897;19702_PH2016_123_00752	19702_PH2016_123_01793	19702_PH2016_123_01461;19702_PH2016_123_00916	19702_PH2016_123_01461;19702_PH2016_123_00916	19702_PH2016_123_01461;19702_PH2016_123_00916	19702_PH2016_123_01461;19702_PH2016_123_00916	19702_PH2016_123_01461;19702_PH2016_123_00916	19702_PH2016_123_01461;19702_PH2016_123_00916	19702_PH2016_123_01461;19702_PH2016_123_00916	19702_PH2016_123_01413	19702_PH2016_123_01424	19702_PH2016_123_01370	19702_PH2016_123_01015	19702_PH2016_123_00625	19702_PH2016_123_01243	19702_PH2016_123_01570;19702_PH2016_123_00443;19702_PH2016_123_02103	19702_PH2016_123_01413	19702_PH2016_123_01058;19702_PH2016_123_00899	19702_PH2016_123_02069;19702_PH2016_123_01176;19702_PH2016_123_00289;19702_PH2016_123_02068;19702_PH2016_123_00518	19702_PH2016_123_01258;19702_PH2016_123_01259;19702_PH2016_123_01260;19702_PH2016_123_01261;19702_PH2016_123_01257	19702_PH2016_123_00828	19702_PH2016_123_01353	19702_PH2016_123_01851;19702_PH2016_123_00940	19702_PH2016_123_01400	19702_PH2016_123_01315	19702_PH2016_123_00575;19702_PH2016_123_00459	19702_PH2016_123_00435	19702_PH2016_123_00826;19702_PH2016_123_00825	19702_PH2016_123_01258;19702_PH2016_123_01259;19702_PH2016_123_01260;19702_PH2016_123_01257	19702_PH2016_123_01402	19702_PH2016_123_01402	19702_PH2016_123_00826;19702_PH2016_123_00825	19702_PH2016_123_00825			19702_PH2016_123_01721	19702_PH2016_123_02114	19702_PH2016_123_00723	19702_PH2016_123_01530	19702_PH2016_123_01533	19702_PH2016_123_00024	19702_PH2016_123_01532	19702_PH2016_123_00505;19702_PH2016_123_00506	19702_PH2016_123_02069;19702_PH2016_123_01176;19702_PH2016_123_00289;19702_PH2016_123_02068;19702_PH2016_123_00518;19702_PH2016_123_01809;19702_PH2016_123_01061	19702_PH2016_123_01538;19702_PH2016_123_01297	19702_PH2016_123_02112	19702_PH2016_123_01426	19702_PH2016_123_01803	19702_PH2016_123_01292	19702_PH2016_123_01292	19702_PH2016_123_01292	19702_PH2016_123_01292	19702_PH2016_123_01292	19702_PH2016_123_02021	19702_PH2016_123_00093	19702_PH2016_123_01809;19702_PH2016_123_01948;19702_PH2016_123_00910;19702_PH2016_123_00911;19702_PH2016_123_01236;19702_PH2016_123_00909;19702_PH2016_123_00908	19702_PH2016_123_01236	19702_PH2016_123_01400;19702_PH2016_123_01399	19702_PH2016_123_01400;19702_PH2016_123_01399	19702_PH2016_123_01400;19702_PH2016_123_01399	19702_PH2016_123_01400;19702_PH2016_123_01399	19702_PH2016_123_01400;19702_PH2016_123_01399	19702_PH2016_123_01400;19702_PH2016_123_01399	19702_PH2016_123_01400;19702_PH2016_123_01399	19702_PH2016_123_00940	19702_PH2016_123_00940	19702_PH2016_123_02042;19702_PH2016_123_01128;19702_PH2016_123_00607	19702_PH2016_123_02095	19702_PH2016_123_00447	19702_PH2016_123_01947;19702_PH2016_123_00430;19702_PH2016_123_00607	19702_PH2016_123_01590	19702_PH2016_123_00113;19702_PH2016_123_00930		19702_PH2016_123_01267	19702_PH2016_123_00297	19702_PH2016_123_02028	19702_PH2016_123_00355;19702_PH2016_123_00357;19702_PH2016_123_00356;19702_PH2016_123_00078	19702_PH2016_123_01588;19702_PH2016_123_00590;19702_PH2016_123_01309;19702_PH2016_123_00934;19702_PH2016_123_00589;19702_PH2016_123_01307;19702_PH2016_123_01420	19702_PH2016_123_01309;19702_PH2016_123_00934	19702_PH2016_123_01237;19702_PH2016_123_01809;19702_PH2016_123_01309;19702_PH2016_123_00934	19702_PH2016_123_00505;19702_PH2016_123_00506;19702_PH2016_123_00503	19702_PH2016_123_02050;19702_PH2016_123_00134;19702_PH2016_123_00135	19702_PH2016_123_02050;19702_PH2016_123_00134;19702_PH2016_123_00135	19702_PH2016_123_02050;19702_PH2016_123_00134;19702_PH2016_123_00135	19702_PH2016_123_02050;19702_PH2016_123_00134;19702_PH2016_123_00135	19702_PH2016_123_01646	19702_PH2016_123_00257;19702_PH2016_123_00230;19702_PH2016_123_00253	19702_PH2016_123_01793	19702_PH2016_123_00257;19702_PH2016_123_00230;19702_PH2016_123_00253	19702_PH2016_123_01793	19702_PH2016_123_00257;19702_PH2016_123_00230;19702_PH2016_123_00253	19702_PH2016_123_01793	19702_PH2016_123_00257;19702_PH2016_123_00230;19702_PH2016_123_00253	19702_PH2016_123_01793	19702_PH2016_123_00975	19702_PH2016_123_01872;19702_PH2016_123_01403;19702_PH2016_123_01873			19702_PH2016_123_00141;19702_PH2016_123_00140	19702_PH2016_123_01588	19702_PH2016_123_01147;19702_PH2016_123_01410	19702_PH2016_123_01812;19702_PH2016_123_01504	19702_PH2016_123_00363;19702_PH2016_123_00362	19702_PH2016_123_00505;19702_PH2016_123_00506	19702_PH2016_123_00147	19702_PH2016_123_02069;19702_PH2016_123_01176;19702_PH2016_123_00289;19702_PH2016_123_02068;19702_PH2016_123_00518	19702_PH2016_123_01411	19702_PH2016_123_02109	19702_PH2016_123_02113	19702_PH2016_123_01593	19702_PH2016_123_00554	19702_PH2016_123_02251	19702_PH2016_123_01159	19702_PH2016_123_01159	19702_PH2016_123_01159	19702_PH2016_123_01159	19702_PH2016_123_01159		19702_PH2016_123_01948;19702_PH2016_123_00910;19702_PH2016_123_00911;19702_PH2016_123_01236;19702_PH2016_123_00909;19702_PH2016_123_00908	19702_PH2016_123_01236	19702_PH2016_123_01787	19702_PH2016_123_01787	19702_PH2016_123_00142	19702_PH2016_123_01450		19702_PH2016_123_00113;19702_PH2016_123_00930	19702_PH2016_123_01588	19702_PH2016_123_00141;19702_PH2016_123_00140;19702_PH2016_123_00112	19702_PH2016_123_01793	19702_PH2016_123_01182	19702_PH2016_123_01874;19702_PH2016_123_01875	19702_PH2016_123_02195;19702_PH2016_123_02042	19702_PH2016_123_01699	19702_PH2016_123_01699	19702_PH2016_123_01699;19702_PH2016_123_02124	19702_PH2016_123_01875	19702_PH2016_123_01018	19702_PH2016_123_02050;19702_PH2016_123_01937	19702_PH2016_123_02042	19702_PH2016_123_00329;19702_PH2016_123_01209;19702_PH2016_123_01210	19702_PH2016_123_01389;19702_PH2016_123_01910	19702_PH2016_123_00523;19702_PH2016_123_00524;19702_PH2016_123_00521	19702_PH2016_123_01362	19702_PH2016_123_02069;19702_PH2016_123_01176;19702_PH2016_123_01439;19702_PH2016_123_00289;19702_PH2016_123_01581;19702_PH2016_123_02068;19702_PH2016_123_01438;19702_PH2016_123_01437;19702_PH2016_123_01436;19702_PH2016_123_00518	19702_PH2016_123_01439;19702_PH2016_123_01438;19702_PH2016_123_01437;19702_PH2016_123_01436	19702_PH2016_123_01411	19702_PH2016_123_01800	19702_PH2016_123_01907;19702_PH2016_123_01298	19702_PH2016_123_00775;19702_PH2016_123_00301;19702_PH2016_123_00774	19702_PH2016_123_00775;19702_PH2016_123_00301;19702_PH2016_123_00774	19702_PH2016_123_01394	19702_PH2016_123_01394	19702_PH2016_123_00976	19702_PH2016_123_01313	19702_PH2016_123_00431	19702_PH2016_123_00781;19702_PH2016_123_02050;19702_PH2016_123_00041;19702_PH2016_123_00136;19702_PH2016_123_00987;19702_PH2016_123_00376	19702_PH2016_123_00741;19702_PH2016_123_01585	19702_PH2016_123_00141;19702_PH2016_123_00140	19702_PH2016_123_00098	19702_PH2016_123_01537	19702_PH2016_123_02069;19702_PH2016_123_01176;19702_PH2016_123_00289;19702_PH2016_123_02068;19702_PH2016_123_00518	19702_PH2016_123_01182		19702_PH2016_123_01058;19702_PH2016_123_00899	19702_PH2016_123_02069;19702_PH2016_123_01176;19702_PH2016_123_00289;19702_PH2016_123_02068;19702_PH2016_123_00518	19702_PH2016_123_01160	19702_PH2016_123_01160		19702_PH2016_123_00170;19702_PH2016_123_00469	19702_PH2016_123_00944	19702_PH2016_123_00840	19702_PH2016_123_00840	19702_PH2016_123_00839	19702_PH2016_123_00055	19702_PH2016_123_00912	19702_PH2016_123_01496;19702_PH2016_123_01092	19702_PH2016_123_00652	19702_PH2016_123_02002;19702_PH2016_123_01584	19702_PH2016_123_02078	19702_PH2016_123_00652	19702_PH2016_123_00480	19702_PH2016_123_00480	19702_PH2016_123_00480	19702_PH2016_123_01916	19702_PH2016_123_02069;19702_PH2016_123_01176;19702_PH2016_123_01439;19702_PH2016_123_00289;19702_PH2016_123_01581;19702_PH2016_123_02068;19702_PH2016_123_01438;19702_PH2016_123_01437;19702_PH2016_123_01436;19702_PH2016_123_00518	19702_PH2016_123_01439;19702_PH2016_123_00289;19702_PH2016_123_01438;19702_PH2016_123_01437;19702_PH2016_123_01436	19702_PH2016_123_01988;19702_PH2016_123_00787;19702_PH2016_123_01905	19702_PH2016_123_00787	19702_PH2016_123_00787	19702_PH2016_123_00296	19702_PH2016_123_00006;19702_PH2016_123_00505;19702_PH2016_123_01309;19702_PH2016_123_00503	19702_PH2016_123_02182;19702_PH2016_123_00173;19702_PH2016_123_02142;19702_PH2016_123_02141	19702_PH2016_123_01588	19702_PH2016_123_01153		19702_PH2016_123_01286	19702_PH2016_123_01809;19702_PH2016_123_01948;19702_PH2016_123_01182;19702_PH2016_123_02146;19702_PH2016_123_02133;19702_PH2016_123_00103;19702_PH2016_123_02145;19702_PH2016_123_02147	19702_PH2016_123_01412;19702_PH2016_123_01948;19702_PH2016_123_00329;19702_PH2016_123_01182;19702_PH2016_123_01420	19702_PH2016_123_01537	19702_PH2016_123_01537	19702_PH2016_123_01537	19702_PH2016_123_01537	19702_PH2016_123_01537	19702_PH2016_123_01537	19702_PH2016_123_01537	19702_PH2016_123_01537	19702_PH2016_123_01537	19702_PH2016_123_00355;19702_PH2016_123_00357;19702_PH2016_123_00356	19702_PH2016_123_01256	19702_PH2016_123_02320;19702_PH2016_123_01286;19702_PH2016_123_00216	19702_PH2016_123_00280	19702_PH2016_123_00280			19702_PH2016_123_01457		19702_PH2016_123_01237		19702_PH2016_123_00118	19702_PH2016_123_00118	19702_PH2016_123_00280	19702_PH2016_123_00107	19702_PH2016_123_00197		19702_PH2016_123_00287;19702_PH2016_123_00284			spontaneous	19702_PH2016_123_01794		19702_PH2016_123_00174	19702_PH2016_123_00178				19702_PH2016_123_00178	19702_PH2016_123_01058			19702_PH2016_123_00173					19702_PH2016_123_00179	19702_PH2016_123_00179					19702_PH2016_123_01201;19702_PH2016_123_01457					19702_PH2016_123_00180								19702_PH2016_123_00320					19702_PH2016_123_01313					19702_PH2016_123_00006;19702_PH2016_123_00505;19702_PH2016_123_00890;19702_PH2016_123_00005	19702_PH2016_123_01418		19702_PH2016_123_00118	19702_PH2016_123_00586	19702_PH2016_123_00833	19702_PH2016_123_01912	19702_PH2016_123_00586				19702_PH2016_123_00590			19702_PH2016_123_01144	19702_PH2016_123_01144	19702_PH2016_123_01144	19702_PH2016_123_00590				19702_PH2016_123_02195															19702_PH2016_123_00611	19702_PH2016_123_00722	19702_PH2016_123_00611			19702_PH2016_123_00118				19702_PH2016_123_00451				19702_PH2016_123_01354		19702_PH2016_123_01246		19702_PH2016_123_00084					19702_PH2016_123_00067				19702_PH2016_123_00289																																		19702_PH2016_123_01083										19702_PH2016_123_01087				19702_PH2016_123_01084	19702_PH2016_123_01085										19702_PH2016_123_00899						19702_PH2016_123_01087					19702_PH2016_123_01087									19702_PH2016_123_01086				19702_PH2016_123_02087	19702_PH2016_123_02088											19702_PH2016_123_01201;19702_PH2016_123_00141;19702_PH2016_123_00140									19702_PH2016_123_01588															19702_PH2016_123_00553																																								19702_PH2016_123_00430																																																					19702_PH2016_123_01182			19702_PH2016_123_00805																																																		19702_PH2016_123_01018														19702_PH2016_123_02138					19702_PH2016_123_02136	19702_PH2016_123_02136	19702_PH2016_123_02137																										19702_PH2016_123_02102			19702_PH2016_123_00001									19702_PH2016_123_01588																				19702_PH2016_123_00781;19702_PH2016_123_00021	19702_PH2016_123_02138																										19702_PH2016_123_00100			19702_PH2016_123_00006;19702_PH2016_123_00505;19702_PH2016_123_00890;19702_PH2016_123_00005		19702_PH2016_123_00912			19702_PH2016_123_01870	19702_PH2016_123_01870	19702_PH2016_123_01870		19702_PH2016_123_00611	19702_PH2016_123_00611																																									19702_PH2016_123_00065																	spontaneous		spontaneous																													spontaneous									19702_PH2016_123_02069;19702_PH2016_123_01176;19702_PH2016_123_00289;19702_PH2016_123_02068;19702_PH2016_123_00518;19702_PH2016_123_01555;19702_PH2016_123_00558;19702_PH2016_123_01178;19702_PH2016_123_01177;19702_PH2016_123_01175;19702_PH2016_123_00557																19702_PH2016_123_01588						19702_PH2016_123_02005;19702_PH2016_123_02004							19702_PH2016_123_01029								19702_PH2016_123_02077											19702_PH2016_123_01461;19702_PH2016_123_00916									19702_PH2016_123_02042;19702_PH2016_123_01128;19702_PH2016_123_00607																																			19702_PH2016_123_00001											19702_PH2016_123_00001			19702_PH2016_123_00139																			19702_PH2016_123_01953			19702_PH2016_123_02195;19702_PH2016_123_02039		19702_PH2016_123_02221		19702_PH2016_123_00447	19702_PH2016_123_01236					spontaneous											19702_PH2016_123_01859	19702_PH2016_123_01859	19702_PH2016_123_01859		19702_PH2016_123_01859	19702_PH2016_123_01859	19702_PH2016_123_01859	19702_PH2016_123_01859	19702_PH2016_123_01859		19702_PH2016_123_02160;19702_PH2016_123_02162;19702_PH2016_123_02161;19702_PH2016_123_02159				19702_PH2016_123_01947;19702_PH2016_123_00430;19702_PH2016_123_02042;19702_PH2016_123_01128	19702_PH2016_123_01947;19702_PH2016_123_00430;19702_PH2016_123_02042;19702_PH2016_123_01128	19702_PH2016_123_01947;19702_PH2016_123_00430;19702_PH2016_123_02042;19702_PH2016_123_01128	19702_PH2016_123_01947;19702_PH2016_123_00430;19702_PH2016_123_02042;19702_PH2016_123_01128	19702_PH2016_123_01947;19702_PH2016_123_00430;19702_PH2016_123_02042;19702_PH2016_123_01128	19702_PH2016_123_01947;19702_PH2016_123_00430;19702_PH2016_123_02042;19702_PH2016_123_01128	19702_PH2016_123_01947;19702_PH2016_123_00430;19702_PH2016_123_02042;19702_PH2016_123_01128	19702_PH2016_123_01947;19702_PH2016_123_00430;19702_PH2016_123_02042;19702_PH2016_123_01128	19702_PH2016_123_01947;19702_PH2016_123_00430;19702_PH2016_123_02042;19702_PH2016_123_01128		19702_PH2016_123_01859	19702_PH2016_123_01859																															19702_PH2016_123_01019											19702_PH2016_123_01872;19702_PH2016_123_01403;19702_PH2016_123_01873																								19702_PH2016_123_00008;19702_PH2016_123_01302																																																																						19702_PH2016_123_01236																																																	19702_PH2016_123_01258;19702_PH2016_123_01259;19702_PH2016_123_01260;19702_PH2016_123_01261;19702_PH2016_123_01257	19702_PH2016_123_01258;19702_PH2016_123_01259;19702_PH2016_123_01260;19702_PH2016_123_01261;19702_PH2016_123_01257	19702_PH2016_123_01258;19702_PH2016_123_01259;19702_PH2016_123_01260;19702_PH2016_123_01261;19702_PH2016_123_01257		19702_PH2016_123_01258;19702_PH2016_123_01259;19702_PH2016_123_01260;19702_PH2016_123_01261;19702_PH2016_123_01257	19702_PH2016_123_01258;19702_PH2016_123_01259;19702_PH2016_123_01260;19702_PH2016_123_01261;19702_PH2016_123_01257	19702_PH2016_123_01258;19702_PH2016_123_01259;19702_PH2016_123_01260;19702_PH2016_123_01261;19702_PH2016_123_01257	19702_PH2016_123_01258;19702_PH2016_123_01259;19702_PH2016_123_01260;19702_PH2016_123_01261;19702_PH2016_123_01257	19702_PH2016_123_01258;19702_PH2016_123_01259;19702_PH2016_123_01260;19702_PH2016_123_01261;19702_PH2016_123_01257		19702_PH2016_123_01258;19702_PH2016_123_01259;19702_PH2016_123_01260;19702_PH2016_123_01261;19702_PH2016_123_01257	19702_PH2016_123_01258;19702_PH2016_123_01259;19702_PH2016_123_01260;19702_PH2016_123_01261;19702_PH2016_123_01257	19702_PH2016_123_01258;19702_PH2016_123_01259;19702_PH2016_123_01260;19702_PH2016_123_01261;19702_PH2016_123_01257																19702_PH2016_123_01258;19702_PH2016_123_01259;19702_PH2016_123_01260;19702_PH2016_123_01261;19702_PH2016_123_01257															19702_PH2016_123_01859																								19702_PH2016_123_01176;19702_PH2016_123_00289;19702_PH2016_123_02068				19702_PH2016_123_01878;19702_PH2016_123_01877																												19702_PH2016_123_01147;19702_PH2016_123_01410																																							19702_PH2016_123_01947;19702_PH2016_123_00430;19702_PH2016_123_02042;19702_PH2016_123_01128	19702_PH2016_123_01947;19702_PH2016_123_00430;19702_PH2016_123_02042;19702_PH2016_123_01128	19702_PH2016_123_01947;19702_PH2016_123_00430;19702_PH2016_123_02042;19702_PH2016_123_01128	19702_PH2016_123_01947;19702_PH2016_123_00430;19702_PH2016_123_02042;19702_PH2016_123_01128													19702_PH2016_123_01185		19702_PH2016_123_01185	19702_PH2016_123_01185	19702_PH2016_123_02058						19702_PH2016_123_00118	19702_PH2016_123_01322;19702_PH2016_123_02220	19702_PH2016_123_01322;19702_PH2016_123_02220		19702_PH2016_123_00200;19702_PH2016_123_00812		19702_PH2016_123_00118	19702_PH2016_123_00118	19702_PH2016_123_01087																		19702_PH2016_123_00666																												19702_PH2016_123_01988;19702_PH2016_123_00787;19702_PH2016_123_01905																						19702_PH2016_123_01313			19702_PH2016_123_01496;19702_PH2016_123_01092		19702_PH2016_123_01947;19702_PH2016_123_00430;19702_PH2016_123_02042;19702_PH2016_123_01128																			19702_PH2016_123_01176;19702_PH2016_123_00289;19702_PH2016_123_02068																19702_PH2016_123_00050
19703_PH2016-124	19703_PH2016_124_02314	19703_PH2016_124_02314	19703_PH2016_124_02314	19703_PH2016_124_02314	19703_PH2016_124_02167	19703_PH2016_124_02093	19703_PH2016_124_02093	19703_PH2016_124_02314	19703_PH2016_124_02314	19703_PH2016_124_02314	19703_PH2016_124_02314	19703_PH2016_124_02314	19703_PH2016_124_02314	19703_PH2016_124_02314	19703_PH2016_124_02314	19703_PH2016_124_02110	19703_PH2016_124_00175	19703_PH2016_124_00175	19703_PH2016_124_01367	19703_PH2016_124_02344	19703_PH2016_124_02344	19703_PH2016_124_02208;19703_PH2016_124_02207;19703_PH2016_124_02209;19703_PH2016_124_02206	19703_PH2016_124_01091	19703_PH2016_124_00493	19703_PH2016_124_00250	19703_PH2016_124_01090	spontaneous	19703_PH2016_124_00234;19703_PH2016_124_01479;19703_PH2016_124_01483;19703_PH2016_124_01481;19703_PH2016_124_01480	19703_PH2016_124_00658;19703_PH2016_124_00659;19703_PH2016_124_01758	19703_PH2016_124_01925	19703_PH2016_124_01925	19703_PH2016_124_01925	19703_PH2016_124_01925	19703_PH2016_124_01549	19703_PH2016_124_01123;19703_PH2016_124_01124;19703_PH2016_124_01126	19703_PH2016_124_02007	19703_PH2016_124_02343	19703_PH2016_124_00655	19703_PH2016_124_00655	19703_PH2016_124_00655	19703_PH2016_124_00569;19703_PH2016_124_01339	19703_PH2016_124_02208;19703_PH2016_124_02206;19703_PH2016_124_01880	19703_PH2016_124_01390;19703_PH2016_124_01418;19703_PH2016_124_02350	19703_PH2016_124_01418;19703_PH2016_124_02350	19703_PH2016_124_00591	19703_PH2016_124_02348;19703_PH2016_124_00841	19703_PH2016_124_00240	19703_PH2016_124_00594	19703_PH2016_124_00946	19703_PH2016_124_00946	19703_PH2016_124_00563;19703_PH2016_124_00781	19703_PH2016_124_00847	19703_PH2016_124_00276;19703_PH2016_124_00170;19703_PH2016_124_00760;19703_PH2016_124_00709	19703_PH2016_124_00901;19703_PH2016_124_00728	19703_PH2016_124_01000	19703_PH2016_124_01000	19703_PH2016_124_01467	19703_PH2016_124_01610	19703_PH2016_124_00168	19703_PH2016_124_00463;19703_PH2016_124_00625	19703_PH2016_124_00768	19703_PH2016_124_01248	19703_PH2016_124_01547	19703_PH2016_124_01010	19703_PH2016_124_01003	19703_PH2016_124_01003;19703_PH2016_124_01002	19703_PH2016_124_02208;19703_PH2016_124_02209	19703_PH2016_124_01142;19703_PH2016_124_00645;19703_PH2016_124_00647;19703_PH2016_124_00648;19703_PH2016_124_00644	19703_PH2016_124_01619	19703_PH2016_124_00284;19703_PH2016_124_01494;19703_PH2016_124_00665	19703_PH2016_124_02308	19703_PH2016_124_01129;19703_PH2016_124_01874;19703_PH2016_124_02325;19703_PH2016_124_01878;19703_PH2016_124_01876;19703_PH2016_124_01877;19703_PH2016_124_01857;19703_PH2016_124_01629;19703_PH2016_124_01875;19703_PH2016_124_02326	19703_PH2016_124_01878;19703_PH2016_124_01876;19703_PH2016_124_01877;19703_PH2016_124_01875	19703_PH2016_124_01330	19703_PH2016_124_01091;19703_PH2016_124_01090;19703_PH2016_124_00769;19703_PH2016_124_01239	19703_PH2016_124_00769;19703_PH2016_124_00354;19703_PH2016_124_00223	19703_PH2016_124_01091	19703_PH2016_124_01091;19703_PH2016_124_00769;19703_PH2016_124_01239	19703_PH2016_124_00343	19703_PH2016_124_00343	19703_PH2016_124_00343	19703_PH2016_124_00343	19703_PH2016_124_01224	19703_PH2016_124_01648	19703_PH2016_124_00217	19703_PH2016_124_00606	19703_PH2016_124_01506	19703_PH2016_124_01506	19703_PH2016_124_01506	19703_PH2016_124_01506	19703_PH2016_124_01506	19703_PH2016_124_01506	19703_PH2016_124_01506	19703_PH2016_124_01506	19703_PH2016_124_01506	19703_PH2016_124_01506	19703_PH2016_124_01506		19703_PH2016_124_01506	19703_PH2016_124_01506;19703_PH2016_124_00227	19703_PH2016_124_00846	19703_PH2016_124_00223	19703_PH2016_124_01020		19703_PH2016_124_01691;19703_PH2016_124_00160	19703_PH2016_124_02007	19703_PH2016_124_00497	19703_PH2016_124_00874	19703_PH2016_124_00873	19703_PH2016_124_01129;19703_PH2016_124_02325;19703_PH2016_124_01857;19703_PH2016_124_01629;19703_PH2016_124_02326;19703_PH2016_124_00273;19703_PH2016_124_00759;19703_PH2016_124_02324;19703_PH2016_124_00272		19703_PH2016_124_02022	19703_PH2016_124_00134	19703_PH2016_124_00839	19703_PH2016_124_02264;19703_PH2016_124_02263	19703_PH2016_124_02304	19703_PH2016_124_00292	19703_PH2016_124_01129;19703_PH2016_124_02325;19703_PH2016_124_01857;19703_PH2016_124_01629;19703_PH2016_124_02326	19703_PH2016_124_00074	19703_PH2016_124_01060;19703_PH2016_124_01493	19703_PH2016_124_00506;19703_PH2016_124_00204	19703_PH2016_124_00506	19703_PH2016_124_01129;19703_PH2016_124_02325;19703_PH2016_124_01857;19703_PH2016_124_01629;19703_PH2016_124_02326;19703_PH2016_124_01130	19703_PH2016_124_02325;19703_PH2016_124_01629	spontaneous	19703_PH2016_124_00699;19703_PH2016_124_01865		19703_PH2016_124_01865	19703_PH2016_124_01865	19703_PH2016_124_01865	19703_PH2016_124_00714	19703_PH2016_124_00398;19703_PH2016_124_00400;19703_PH2016_124_00399	19703_PH2016_124_01386	19703_PH2016_124_00769	spontaneous	19703_PH2016_124_01411	19703_PH2016_124_01411	19703_PH2016_124_00494	19703_PH2016_124_00072;19703_PH2016_124_00073	19703_PH2016_124_02156	19703_PH2016_124_00549	19703_PH2016_124_00549;19703_PH2016_124_00836	19703_PH2016_124_00658;19703_PH2016_124_00659;19703_PH2016_124_01913;19703_PH2016_124_01862;19703_PH2016_124_01915;19703_PH2016_124_01859;19703_PH2016_124_01861	19703_PH2016_124_02007		19703_PH2016_124_01142;19703_PH2016_124_00645;19703_PH2016_124_00647;19703_PH2016_124_00648	19703_PH2016_124_00206;19703_PH2016_124_01338;19703_PH2016_124_00207	19703_PH2016_124_02110	19703_PH2016_124_00769	19703_PH2016_124_00769	19703_PH2016_124_00467	19703_PH2016_124_01607	19703_PH2016_124_00724	19703_PH2016_124_02109	19703_PH2016_124_02109	19703_PH2016_124_00231	spontaneous		19703_PH2016_124_00549;19703_PH2016_124_00836	19703_PH2016_124_00836;19703_PH2016_124_02216	19703_PH2016_124_00398;19703_PH2016_124_00400;19703_PH2016_124_00399;19703_PH2016_124_02088;19703_PH2016_124_01079;19703_PH2016_124_01080		19703_PH2016_124_00656	19703_PH2016_124_00841	19703_PH2016_124_02222	19703_PH2016_124_02222	19703_PH2016_124_00549	19703_PH2016_124_02003	19703_PH2016_124_01248	19703_PH2016_124_01248	19703_PH2016_124_00204	19703_PH2016_124_02003	19703_PH2016_124_01129;19703_PH2016_124_02325;19703_PH2016_124_01857;19703_PH2016_124_01629;19703_PH2016_124_02326	19703_PH2016_124_02109;19703_PH2016_124_01990;19703_PH2016_124_01083	19703_PH2016_124_01042;19703_PH2016_124_01043;19703_PH2016_124_01917	19703_PH2016_124_01083	19703_PH2016_124_01740	19703_PH2016_124_02447;19703_PH2016_124_00796	19703_PH2016_124_00240	19703_PH2016_124_00240	19703_PH2016_124_01599	19703_PH2016_124_01599	19703_PH2016_124_01275		19703_PH2016_124_01242		19703_PH2016_124_02348	19703_PH2016_124_00946	19703_PH2016_124_00678	19703_PH2016_124_00678		19703_PH2016_124_01878;19703_PH2016_124_01876	19703_PH2016_124_00586	19703_PH2016_124_00464	19703_PH2016_124_00464	19703_PH2016_124_00464	19703_PH2016_124_00464	19703_PH2016_124_00464	19703_PH2016_124_00231	19703_PH2016_124_02447;19703_PH2016_124_00796	19703_PH2016_124_02374	19703_PH2016_124_01119	19703_PH2016_124_01119	19703_PH2016_124_00658;19703_PH2016_124_00659;19703_PH2016_124_01805;19703_PH2016_124_01804;19703_PH2016_124_01803;19703_PH2016_124_01801	19703_PH2016_124_00041	19703_PH2016_124_00133	19703_PH2016_124_00033;19703_PH2016_124_00711	19703_PH2016_124_00982;19703_PH2016_124_01927	19703_PH2016_124_00624	19703_PH2016_124_00712	19703_PH2016_124_00713	19703_PH2016_124_00752;19703_PH2016_124_00751	19703_PH2016_124_01334	19703_PH2016_124_00752;19703_PH2016_124_00751;19703_PH2016_124_01334	19703_PH2016_124_00745	19703_PH2016_124_00711	19703_PH2016_124_00711	spontaneous	19703_PH2016_124_01672;19703_PH2016_124_02377	19703_PH2016_124_01606;19703_PH2016_124_00275	19703_PH2016_124_00646;19703_PH2016_124_01141	19703_PH2016_124_00646;19703_PH2016_124_01141	19703_PH2016_124_00646;19703_PH2016_124_01141	19703_PH2016_124_00646;19703_PH2016_124_01141	19703_PH2016_124_00646;19703_PH2016_124_01141	19703_PH2016_124_00646;19703_PH2016_124_01141	19703_PH2016_124_00646;19703_PH2016_124_01141	19703_PH2016_124_00646;19703_PH2016_124_01141	19703_PH2016_124_00261	19703_PH2016_124_00242	19703_PH2016_124_00760;19703_PH2016_124_00709;19703_PH2016_124_00242;19703_PH2016_124_01353	19703_PH2016_124_01231	19703_PH2016_124_01076	19703_PH2016_124_00161;19703_PH2016_124_00794	19703_PH2016_124_00797	19703_PH2016_124_00017	19703_PH2016_124_01884	19703_PH2016_124_00025	19703_PH2016_124_02202	19703_PH2016_124_00857	19703_PH2016_124_01491	19703_PH2016_124_01491	19703_PH2016_124_02448	19703_PH2016_124_01339;19703_PH2016_124_01407	19703_PH2016_124_01339;19703_PH2016_124_01407;19703_PH2016_124_01968;19703_PH2016_124_02357	19703_PH2016_124_01476	19703_PH2016_124_02224	19703_PH2016_124_01407	19703_PH2016_124_01688	19703_PH2016_124_00444;19703_PH2016_124_00601	19703_PH2016_124_00601;19703_PH2016_124_01229;19703_PH2016_124_00483;19703_PH2016_124_00481;19703_PH2016_124_01419	19703_PH2016_124_00444;19703_PH2016_124_01229	19703_PH2016_124_00836;19703_PH2016_124_02216;19703_PH2016_124_01229;19703_PH2016_124_01697;19703_PH2016_124_01420	19703_PH2016_124_00836	19703_PH2016_124_00444	19703_PH2016_124_00601	spontaneous	19703_PH2016_124_02109	19703_PH2016_124_01740	19703_PH2016_124_00567	19703_PH2016_124_01501;19703_PH2016_124_00157	19703_PH2016_124_00465	19703_PH2016_124_01050	19703_PH2016_124_00817;19703_PH2016_124_00976	19703_PH2016_124_00711	19703_PH2016_124_00033	19703_PH2016_124_01350	19703_PH2016_124_00357	19703_PH2016_124_00046	19703_PH2016_124_00658;19703_PH2016_124_00659;19703_PH2016_124_00045;19703_PH2016_124_01640;19703_PH2016_124_02360;19703_PH2016_124_02359;19703_PH2016_124_02358;19703_PH2016_124_02248	19703_PH2016_124_01640;19703_PH2016_124_02248	19703_PH2016_124_02245	19703_PH2016_124_00848	19703_PH2016_124_00142	19703_PH2016_124_00171	19703_PH2016_124_01407	19703_PH2016_124_02006	19703_PH2016_124_00851	19703_PH2016_124_00851	19703_PH2016_124_00129	19703_PH2016_124_02006	19703_PH2016_124_02006	19703_PH2016_124_02006	19703_PH2016_124_02006	19703_PH2016_124_01339;19703_PH2016_124_02116	spontaneous	19703_PH2016_124_00535	19703_PH2016_124_00489	19703_PH2016_124_00673	19703_PH2016_124_00843	19703_PH2016_124_01339;19703_PH2016_124_01968;19703_PH2016_124_02357	19703_PH2016_124_01360	19703_PH2016_124_01973	19703_PH2016_124_01077	19703_PH2016_124_02249	19703_PH2016_124_01368	19703_PH2016_124_02005	19703_PH2016_124_01972	19703_PH2016_124_00658;19703_PH2016_124_00659	19703_PH2016_124_00850	19703_PH2016_124_00794;19703_PH2016_124_00793	19703_PH2016_124_01365;19703_PH2016_124_01366	19703_PH2016_124_02007	19703_PH2016_124_01758;19703_PH2016_124_01500	19703_PH2016_124_01732	19703_PH2016_124_01012		19703_PH2016_124_01046	19703_PH2016_124_00211	19703_PH2016_124_00660	19703_PH2016_124_01333	19703_PH2016_124_02331	19703_PH2016_124_00643;19703_PH2016_124_00787	19703_PH2016_124_00020	19703_PH2016_124_02395	19703_PH2016_124_02395	19703_PH2016_124_00757	19703_PH2016_124_02007	19703_PH2016_124_02007;19703_PH2016_124_01691;19703_PH2016_124_02339;19703_PH2016_124_01690	19703_PH2016_124_00794;19703_PH2016_124_00793;19703_PH2016_124_00159	19703_PH2016_124_00658;19703_PH2016_124_00659;19703_PH2016_124_01758;19703_PH2016_124_01225;19703_PH2016_124_02360;19703_PH2016_124_02359;19703_PH2016_124_02358	19703_PH2016_124_02245	19703_PH2016_124_00754;19703_PH2016_124_00755	19703_PH2016_124_01736	19703_PH2016_124_01129;19703_PH2016_124_02325;19703_PH2016_124_01857;19703_PH2016_124_01629;19703_PH2016_124_02326;19703_PH2016_124_01043;19703_PH2016_124_01628;19703_PH2016_124_01630;19703_PH2016_124_01627;19703_PH2016_124_00765;19703_PH2016_124_00764	19703_PH2016_124_00536	19703_PH2016_124_01333	19703_PH2016_124_02344	19703_PH2016_124_01014	19703_PH2016_124_00584	19703_PH2016_124_00869	19703_PH2016_124_01129;19703_PH2016_124_02325;19703_PH2016_124_01857;19703_PH2016_124_01629;19703_PH2016_124_02326;19703_PH2016_124_00273;19703_PH2016_124_00272;19703_PH2016_124_01130	19703_PH2016_124_02325;19703_PH2016_124_01629		19703_PH2016_124_00206;19703_PH2016_124_01338;19703_PH2016_124_00207	19703_PH2016_124_02110	19703_PH2016_124_00159	19703_PH2016_124_02006	19703_PH2016_124_02451	19703_PH2016_124_02451	19703_PH2016_124_02451	19703_PH2016_124_01506	19703_PH2016_124_01806;19703_PH2016_124_01351	19703_PH2016_124_00717;19703_PH2016_124_00130	19703_PH2016_124_02334	19703_PH2016_124_01506	19703_PH2016_124_01506	19703_PH2016_124_01129;19703_PH2016_124_02325;19703_PH2016_124_01857;19703_PH2016_124_01629;19703_PH2016_124_02326	19703_PH2016_124_00052	19703_PH2016_124_00010	19703_PH2016_124_00608	19703_PH2016_124_02423	19703_PH2016_124_02423	19703_PH2016_124_02423	19703_PH2016_124_02423	19703_PH2016_124_02423	19703_PH2016_124_00261	19703_PH2016_124_01388	19703_PH2016_124_00485	19703_PH2016_124_00485	19703_PH2016_124_02109;19703_PH2016_124_01990;19703_PH2016_124_01083;19703_PH2016_124_00775	19703_PH2016_124_00646;19703_PH2016_124_01142;19703_PH2016_124_00647	19703_PH2016_124_01142;19703_PH2016_124_00645;19703_PH2016_124_01129;19703_PH2016_124_02325;19703_PH2016_124_01144;19703_PH2016_124_01143	19703_PH2016_124_00713;19703_PH2016_124_00710	19703_PH2016_124_02313;19703_PH2016_124_00780	spontaneous	19703_PH2016_124_01245	19703_PH2016_124_00452	19703_PH2016_124_02356	19703_PH2016_124_01368	19703_PH2016_124_00860	spontaneous	spontaneous	spontaneous	spontaneous	spontaneous	spontaneous	spontaneous;19703_PH2016_124_00860	19703_PH2016_124_00617			19703_PH2016_124_02344;19703_PH2016_124_01694;19703_PH2016_124_00037	19703_PH2016_124_02344	19703_PH2016_124_01499	19703_PH2016_124_01129;19703_PH2016_124_02325;19703_PH2016_124_01857;19703_PH2016_124_01629;19703_PH2016_124_02326;19703_PH2016_124_00428		19703_PH2016_124_00252	19703_PH2016_124_00251	19703_PH2016_124_01491	19703_PH2016_124_02159	19703_PH2016_124_00428;19703_PH2016_124_01768;19703_PH2016_124_01767	19703_PH2016_124_00713	19703_PH2016_124_00713	19703_PH2016_124_00713	19703_PH2016_124_00534	19703_PH2016_124_00534	19703_PH2016_124_00534	19703_PH2016_124_01353	19703_PH2016_124_00063	19703_PH2016_124_00768;19703_PH2016_124_00729	19703_PH2016_124_00062	19703_PH2016_124_00729	19703_PH2016_124_00048	19703_PH2016_124_02356	19703_PH2016_124_00452	19703_PH2016_124_01968	19703_PH2016_124_00769	19703_PH2016_124_00657	19703_PH2016_124_00657	19703_PH2016_124_00749	19703_PH2016_124_00094	19703_PH2016_124_01129;19703_PH2016_124_01874;19703_PH2016_124_02325;19703_PH2016_124_01878;19703_PH2016_124_01876;19703_PH2016_124_01877;19703_PH2016_124_01857;19703_PH2016_124_01629;19703_PH2016_124_01875;19703_PH2016_124_02326	19703_PH2016_124_01878;19703_PH2016_124_01876;19703_PH2016_124_01877;19703_PH2016_124_01875	19703_PH2016_124_02253;19703_PH2016_124_00083	19703_PH2016_124_01010	19703_PH2016_124_00425	19703_PH2016_124_01074;19703_PH2016_124_00872	19703_PH2016_124_01795	19703_PH2016_124_01795	19703_PH2016_124_01794;19703_PH2016_124_01793	19703_PH2016_124_01794;19703_PH2016_124_01793	19703_PH2016_124_01796	19703_PH2016_124_01526	19703_PH2016_124_00240	19703_PH2016_124_01125	19703_PH2016_124_01125	19703_PH2016_124_00175	19703_PH2016_124_00175	19703_PH2016_124_00175	19703_PH2016_124_00175	19703_PH2016_124_00175	19703_PH2016_124_00175	19703_PH2016_124_00175	19703_PH2016_124_00175	19703_PH2016_124_00175	19703_PH2016_124_00175	19703_PH2016_124_01851	19703_PH2016_124_00631;19703_PH2016_124_00816	19703_PH2016_124_02259;19703_PH2016_124_00630	19703_PH2016_124_01365;19703_PH2016_124_01366	19703_PH2016_124_01690	19703_PH2016_124_00791	19703_PH2016_124_00094	19703_PH2016_124_01129;19703_PH2016_124_01874;19703_PH2016_124_02325;19703_PH2016_124_01878;19703_PH2016_124_01876;19703_PH2016_124_01877;19703_PH2016_124_01857;19703_PH2016_124_01629;19703_PH2016_124_01875;19703_PH2016_124_02326	19703_PH2016_124_01878;19703_PH2016_124_01876;19703_PH2016_124_01877;19703_PH2016_124_01875	19703_PH2016_124_02022;19703_PH2016_124_02253;19703_PH2016_124_00083	19703_PH2016_124_00155;19703_PH2016_124_00248	19703_PH2016_124_01045;19703_PH2016_124_02210	19703_PH2016_124_01045;19703_PH2016_124_02210	19703_PH2016_124_01045;19703_PH2016_124_02210	19703_PH2016_124_01045;19703_PH2016_124_02210	19703_PH2016_124_00017	19703_PH2016_124_02389	19703_PH2016_124_01129;19703_PH2016_124_02325;19703_PH2016_124_01857;19703_PH2016_124_01629;19703_PH2016_124_02326		19703_PH2016_124_02327	19703_PH2016_124_00250	19703_PH2016_124_01754;19703_PH2016_124_01645	19703_PH2016_124_02339;19703_PH2016_124_02053	19703_PH2016_124_02339;19703_PH2016_124_02053	19703_PH2016_124_02007;19703_PH2016_124_01691;19703_PH2016_124_02339;19703_PH2016_124_01690;19703_PH2016_124_02053;19703_PH2016_124_02008;19703_PH2016_124_00344;19703_PH2016_124_00346;19703_PH2016_124_00345;19703_PH2016_124_00158	19703_PH2016_124_02007	19703_PH2016_124_00218	19703_PH2016_124_00658;19703_PH2016_124_00659;19703_PH2016_124_01758;19703_PH2016_124_01640;19703_PH2016_124_02360;19703_PH2016_124_02359;19703_PH2016_124_02358;19703_PH2016_124_02248	19703_PH2016_124_02007	spontaneous	spontaneous	19703_PH2016_124_00230	19703_PH2016_124_02002	19703_PH2016_124_02110;19703_PH2016_124_01417;19703_PH2016_124_00642;19703_PH2016_124_00640;19703_PH2016_124_00639	spontaneous	spontaneous	19703_PH2016_124_00237	19703_PH2016_124_00237	19703_PH2016_124_01326	19703_PH2016_124_01417	19703_PH2016_124_01129;19703_PH2016_124_02325;19703_PH2016_124_01857;19703_PH2016_124_01629;19703_PH2016_124_02326;19703_PH2016_124_01417;19703_PH2016_124_00642;19703_PH2016_124_00640;19703_PH2016_124_00639	19703_PH2016_124_01417	19703_PH2016_124_01077	19703_PH2016_124_01077	19703_PH2016_124_01077	19703_PH2016_124_01077	19703_PH2016_124_01077	19703_PH2016_124_01411	19703_PH2016_124_00836;19703_PH2016_124_02216	19703_PH2016_124_00649	19703_PH2016_124_00813	19703_PH2016_124_02204;19703_PH2016_124_01755	19703_PH2016_124_02204;19703_PH2016_124_01755	19703_PH2016_124_02204;19703_PH2016_124_01755		19703_PH2016_124_00660	19703_PH2016_124_01339;19703_PH2016_124_01407;19703_PH2016_124_02357	19703_PH2016_124_00658;19703_PH2016_124_00659;19703_PH2016_124_02330;19703_PH2016_124_01863;19703_PH2016_124_02328	19703_PH2016_124_02217;19703_PH2016_124_01870;19703_PH2016_124_01871;19703_PH2016_124_01869;19703_PH2016_124_01872	19703_PH2016_124_01622	19703_PH2016_124_00168	19703_PH2016_124_00142;19703_PH2016_124_00271	19703_PH2016_124_00271	19703_PH2016_124_00650	spontaneous	19703_PH2016_124_00760;19703_PH2016_124_00388	19703_PH2016_124_00677	19703_PH2016_124_00509	19703_PH2016_124_00628	19703_PH2016_124_00509	19703_PH2016_124_00509	spontaneous	19703_PH2016_124_00123	19703_PH2016_124_00054	19703_PH2016_124_00054	19703_PH2016_124_00779	spontaneous	19703_PH2016_124_00054	19703_PH2016_124_00054	19703_PH2016_124_00552;19703_PH2016_124_00391	19703_PH2016_124_00391	19703_PH2016_124_00551	19703_PH2016_124_01342;19703_PH2016_124_01988	19703_PH2016_124_01666		19703_PH2016_124_02354;19703_PH2016_124_00029	19703_PH2016_124_00029	19703_PH2016_124_02354;19703_PH2016_124_00029	19703_PH2016_124_00029	19703_PH2016_124_00029	19703_PH2016_124_00029	19703_PH2016_124_00029	19703_PH2016_124_00029	19703_PH2016_124_00029	spontaneous	spontaneous	spontaneous	19703_PH2016_124_00549;19703_PH2016_124_00836		19703_PH2016_124_00465	19703_PH2016_124_00039;19703_PH2016_124_00647;19703_PH2016_124_01417;19703_PH2016_124_01140	19703_PH2016_124_01965;19703_PH2016_124_01459	19703_PH2016_124_00470	19703_PH2016_124_00744	19703_PH2016_124_02310	19703_PH2016_124_01965	19703_PH2016_124_01350	19703_PH2016_124_00123	19703_PH2016_124_02314;19703_PH2016_124_00119	19703_PH2016_124_02314;19703_PH2016_124_00470	19703_PH2016_124_00470	19703_PH2016_124_00744	19703_PH2016_124_02314;19703_PH2016_124_02116;19703_PH2016_124_00470;19703_PH2016_124_00119	19703_PH2016_124_00470	19703_PH2016_124_02314;19703_PH2016_124_00470	19703_PH2016_124_02314;19703_PH2016_124_02116;19703_PH2016_124_00470	19703_PH2016_124_02314;19703_PH2016_124_00470;19703_PH2016_124_00119	19703_PH2016_124_02314;19703_PH2016_124_00470;19703_PH2016_124_00744	19703_PH2016_124_02314;19703_PH2016_124_01968;19703_PH2016_124_02116;19703_PH2016_124_00470	19703_PH2016_124_02314;19703_PH2016_124_00470	19703_PH2016_124_02314;19703_PH2016_124_02116;19703_PH2016_124_00470	19703_PH2016_124_01968;19703_PH2016_124_01053	19703_PH2016_124_01730;19703_PH2016_124_01160;19703_PH2016_124_00719;19703_PH2016_124_01828;19703_PH2016_124_01405	19703_PH2016_124_01968	19703_PH2016_124_00760;19703_PH2016_124_01353	19703_PH2016_124_00583	19703_PH2016_124_00760;19703_PH2016_124_01353	19703_PH2016_124_00276;19703_PH2016_124_00760;19703_PH2016_124_02321;19703_PH2016_124_00386	19703_PH2016_124_00276;19703_PH2016_124_00760;19703_PH2016_124_00386	19703_PH2016_124_02321	19703_PH2016_124_02321;19703_PH2016_124_00743	19703_PH2016_124_00743	19703_PH2016_124_00583	spontaneous	spontaneous	19703_PH2016_124_00495	19703_PH2016_124_00495	spontaneous	19703_PH2016_124_00750	19703_PH2016_124_00748	19703_PH2016_124_00657	19703_PH2016_124_00534	19703_PH2016_124_00534	19703_PH2016_124_00065;19703_PH2016_124_00853	19703_PH2016_124_00891	19703_PH2016_124_00774		19703_PH2016_124_00777	19703_PH2016_124_01408	19703_PH2016_124_01408	19703_PH2016_124_02208;19703_PH2016_124_02207;19703_PH2016_124_02206	19703_PH2016_124_02208	19703_PH2016_124_00140	19703_PH2016_124_01968;19703_PH2016_124_02357	19703_PH2016_124_00065;19703_PH2016_124_00853	19703_PH2016_124_00065;19703_PH2016_124_00853	19703_PH2016_124_00065;19703_PH2016_124_00853	19703_PH2016_124_00065;19703_PH2016_124_00853	19703_PH2016_124_00065;19703_PH2016_124_00853	19703_PH2016_124_00065;19703_PH2016_124_00853		19703_PH2016_124_02353	19703_PH2016_124_00046;19703_PH2016_124_01526	19703_PH2016_124_00465	19703_PH2016_124_00065;19703_PH2016_124_00853	19703_PH2016_124_00065;19703_PH2016_124_00853	19703_PH2016_124_00065;19703_PH2016_124_00853	19703_PH2016_124_00065;19703_PH2016_124_00853	19703_PH2016_124_00065;19703_PH2016_124_00853	19703_PH2016_124_00065;19703_PH2016_124_00853	19703_PH2016_124_00065;19703_PH2016_124_00853	19703_PH2016_124_02087	19703_PH2016_124_01890	19703_PH2016_124_00001	19703_PH2016_124_00843	19703_PH2016_124_01733	19703_PH2016_124_01546	19703_PH2016_124_00249;19703_PH2016_124_01394;19703_PH2016_124_01058	19703_PH2016_124_02087	19703_PH2016_124_00204;19703_PH2016_124_00048	19703_PH2016_124_01129;19703_PH2016_124_02325;19703_PH2016_124_01857;19703_PH2016_124_01629;19703_PH2016_124_02326	19703_PH2016_124_00809;19703_PH2016_124_00808;19703_PH2016_124_00807;19703_PH2016_124_00810;19703_PH2016_124_00811	19703_PH2016_124_00146	19703_PH2016_124_01075	19703_PH2016_124_02159;19703_PH2016_124_00167	19703_PH2016_124_02202;19703_PH2016_124_02049	19703_PH2016_124_00800	19703_PH2016_124_00749;19703_PH2016_124_01378	19703_PH2016_124_01402	19703_PH2016_124_00144;19703_PH2016_124_00143	19703_PH2016_124_00809;19703_PH2016_124_00808;19703_PH2016_124_00807;19703_PH2016_124_00810	19703_PH2016_124_02200	19703_PH2016_124_02200	19703_PH2016_124_00144;19703_PH2016_124_00143	19703_PH2016_124_00143			19703_PH2016_124_01608	19703_PH2016_124_02371	19703_PH2016_124_01004	19703_PH2016_124_01013	19703_PH2016_124_01016	19703_PH2016_124_00627	19703_PH2016_124_01015	19703_PH2016_124_01142;19703_PH2016_124_01141	19703_PH2016_124_01129;19703_PH2016_124_02325;19703_PH2016_124_01857;19703_PH2016_124_01629;19703_PH2016_124_02326;19703_PH2016_124_01338;19703_PH2016_124_00207	19703_PH2016_124_01021;19703_PH2016_124_00782	19703_PH2016_124_02373	19703_PH2016_124_01888	19703_PH2016_124_00456	19703_PH2016_124_00777	19703_PH2016_124_00777	19703_PH2016_124_00777	19703_PH2016_124_00777	19703_PH2016_124_00777	19703_PH2016_124_02390	19703_PH2016_124_00558	19703_PH2016_124_02110;19703_PH2016_124_01338;19703_PH2016_124_00059;19703_PH2016_124_00060;19703_PH2016_124_00058;19703_PH2016_124_00057	19703_PH2016_124_01553	19703_PH2016_124_02202;19703_PH2016_124_02049;19703_PH2016_124_02203	19703_PH2016_124_02202;19703_PH2016_124_02049;19703_PH2016_124_02203	19703_PH2016_124_02202;19703_PH2016_124_02049;19703_PH2016_124_02203	19703_PH2016_124_02202;19703_PH2016_124_02049;19703_PH2016_124_02203	19703_PH2016_124_02202;19703_PH2016_124_02049;19703_PH2016_124_02203	19703_PH2016_124_02202;19703_PH2016_124_02049;19703_PH2016_124_02203	19703_PH2016_124_02202;19703_PH2016_124_02049;19703_PH2016_124_02203	19703_PH2016_124_00167	19703_PH2016_124_00167	19703_PH2016_124_01968;19703_PH2016_124_02357;19703_PH2016_124_02116	19703_PH2016_124_02354	19703_PH2016_124_01390	19703_PH2016_124_01339;19703_PH2016_124_01407;19703_PH2016_124_02116	19703_PH2016_124_02005	19703_PH2016_124_01501;19703_PH2016_124_00157	19703_PH2016_124_00157	19703_PH2016_124_00817	19703_PH2016_124_01849	19703_PH2016_124_01778	19703_PH2016_124_00398;19703_PH2016_124_00400;19703_PH2016_124_00399;19703_PH2016_124_00573	19703_PH2016_124_02007;19703_PH2016_124_01691;19703_PH2016_124_00161;19703_PH2016_124_00794;19703_PH2016_124_01690;19703_PH2016_124_00792;19703_PH2016_124_02080	19703_PH2016_124_00161;19703_PH2016_124_00794	19703_PH2016_124_01552;19703_PH2016_124_00161;19703_PH2016_124_00794	19703_PH2016_124_01142;19703_PH2016_124_01141;19703_PH2016_124_01144	19703_PH2016_124_00652;19703_PH2016_124_00653	19703_PH2016_124_00652;19703_PH2016_124_00653	19703_PH2016_124_00652;19703_PH2016_124_00653	19703_PH2016_124_00652;19703_PH2016_124_00653	19703_PH2016_124_01459	19703_PH2016_124_00350;19703_PH2016_124_02477;19703_PH2016_124_02473	19703_PH2016_124_00465;19703_PH2016_124_02473	19703_PH2016_124_00350;19703_PH2016_124_02477;19703_PH2016_124_02473	19703_PH2016_124_00465;19703_PH2016_124_02473	19703_PH2016_124_00350;19703_PH2016_124_02477;19703_PH2016_124_02473	19703_PH2016_124_00465;19703_PH2016_124_02473	19703_PH2016_124_00350;19703_PH2016_124_02477;19703_PH2016_124_02473	19703_PH2016_124_00465;19703_PH2016_124_02473	19703_PH2016_124_00896	19703_PH2016_124_01360;19703_PH2016_124_01361;19703_PH2016_124_02199	19703_PH2016_124_01740		19703_PH2016_124_00658;19703_PH2016_124_00659	19703_PH2016_124_02007	19703_PH2016_124_02192;19703_PH2016_124_00492	19703_PH2016_124_02047	19703_PH2016_124_00393;19703_PH2016_124_00392	19703_PH2016_124_01142;19703_PH2016_124_01141	19703_PH2016_124_00665	19703_PH2016_124_01129;19703_PH2016_124_02325;19703_PH2016_124_01857;19703_PH2016_124_01629;19703_PH2016_124_02326	19703_PH2016_124_02089	19703_PH2016_124_02376	19703_PH2016_124_02372	19703_PH2016_124_02002	19703_PH2016_124_00768	19703_PH2016_124_01248	19703_PH2016_124_00481	19703_PH2016_124_00481	19703_PH2016_124_00481	19703_PH2016_124_00481	19703_PH2016_124_00481		19703_PH2016_124_01338;19703_PH2016_124_00059;19703_PH2016_124_00060;19703_PH2016_124_00058;19703_PH2016_124_00057	19703_PH2016_124_01553	19703_PH2016_124_00471	19703_PH2016_124_00471	19703_PH2016_124_00660	19703_PH2016_124_01232		19703_PH2016_124_01501;19703_PH2016_124_00157	19703_PH2016_124_02007	19703_PH2016_124_00658;19703_PH2016_124_00659;19703_PH2016_124_01500	19703_PH2016_124_00465	19703_PH2016_124_01622	19703_PH2016_124_01362;19703_PH2016_124_01363	19703_PH2016_124_01968	19703_PH2016_124_01585	19703_PH2016_124_01585	19703_PH2016_124_01585	19703_PH2016_124_01363	19703_PH2016_124_00846	19703_PH2016_124_02178;19703_PH2016_124_01324	19703_PH2016_124_01968	19703_PH2016_124_00428;19703_PH2016_124_01768;19703_PH2016_124_01767	19703_PH2016_124_00020;19703_PH2016_124_00088	19703_PH2016_124_01123;19703_PH2016_124_01124;19703_PH2016_124_01126	19703_PH2016_124_01084	19703_PH2016_124_01129;19703_PH2016_124_01874;19703_PH2016_124_02325;19703_PH2016_124_01878;19703_PH2016_124_01876;19703_PH2016_124_01877;19703_PH2016_124_01857;19703_PH2016_124_01629;19703_PH2016_124_01875;19703_PH2016_124_02326	19703_PH2016_124_01878;19703_PH2016_124_01876;19703_PH2016_124_01877;19703_PH2016_124_01875	19703_PH2016_124_02089	19703_PH2016_124_00459	19703_PH2016_124_00783	19703_PH2016_124_02266;19703_PH2016_124_02265;19703_PH2016_124_00840	19703_PH2016_124_02266;19703_PH2016_124_02265;19703_PH2016_124_00840	19703_PH2016_124_00025	19703_PH2016_124_00025	19703_PH2016_124_00897	19703_PH2016_124_00798	19703_PH2016_124_01406	19703_PH2016_124_02259;19703_PH2016_124_01324;19703_PH2016_124_00610;19703_PH2016_124_00654;19703_PH2016_124_00379;19703_PH2016_124_00909	19703_PH2016_124_02010;19703_PH2016_124_01516	19703_PH2016_124_00658;19703_PH2016_124_00659	19703_PH2016_124_00553	19703_PH2016_124_01020	19703_PH2016_124_01129;19703_PH2016_124_02325;19703_PH2016_124_01857;19703_PH2016_124_01629;19703_PH2016_124_02326	19703_PH2016_124_01622		19703_PH2016_124_00204;19703_PH2016_124_00048	19703_PH2016_124_01129;19703_PH2016_124_02325;19703_PH2016_124_01857;19703_PH2016_124_01629;19703_PH2016_124_02326	19703_PH2016_124_00480	19703_PH2016_124_00514	19703_PH2016_124_00514	19703_PH2016_124_00687;19703_PH2016_124_00229	19703_PH2016_124_00171	19703_PH2016_124_00288	19703_PH2016_124_00288	19703_PH2016_124_00289	19703_PH2016_124_00596	19703_PH2016_124_00061	19703_PH2016_124_00523;19703_PH2016_124_02465;19703_PH2016_124_00525	19703_PH2016_124_02096	19703_PH2016_124_00075;19703_PH2016_124_02011	19703_PH2016_124_02044	19703_PH2016_124_02096	19703_PH2016_124_00240	19703_PH2016_124_00240	19703_PH2016_124_00240	19703_PH2016_124_00094	19703_PH2016_124_01129;19703_PH2016_124_01874;19703_PH2016_124_02325;19703_PH2016_124_01878;19703_PH2016_124_01876;19703_PH2016_124_01877;19703_PH2016_124_01857;19703_PH2016_124_01629;19703_PH2016_124_01875;19703_PH2016_124_02326	19703_PH2016_124_01878;19703_PH2016_124_01876;19703_PH2016_124_01877;19703_PH2016_124_01875	19703_PH2016_124_02022;19703_PH2016_124_02253;19703_PH2016_124_00083	19703_PH2016_124_02253	19703_PH2016_124_02253	19703_PH2016_124_01850	19703_PH2016_124_01142;19703_PH2016_124_00645;19703_PH2016_124_00794;19703_PH2016_124_01144	19703_PH2016_124_02245;19703_PH2016_124_00690;19703_PH2016_124_01642;19703_PH2016_124_01641	19703_PH2016_124_02007	19703_PH2016_124_00486	19703_PH2016_124_00549	19703_PH2016_124_00549;19703_PH2016_124_00836	19703_PH2016_124_01338;19703_PH2016_124_01622;19703_PH2016_124_01899;19703_PH2016_124_01900;19703_PH2016_124_00546;19703_PH2016_124_01901;19703_PH2016_124_02219	19703_PH2016_124_01338;19703_PH2016_124_02088;19703_PH2016_124_00428;19703_PH2016_124_01622;19703_PH2016_124_02080	19703_PH2016_124_01020	19703_PH2016_124_01020	19703_PH2016_124_01020	19703_PH2016_124_01020	19703_PH2016_124_01020	19703_PH2016_124_01020	19703_PH2016_124_01020	19703_PH2016_124_01020	19703_PH2016_124_01020	19703_PH2016_124_00398;19703_PH2016_124_00400;19703_PH2016_124_00399	19703_PH2016_124_00806	19703_PH2016_124_00836;19703_PH2016_124_02216;19703_PH2016_124_00733	19703_PH2016_124_01866	19703_PH2016_124_01866	spontaneous		19703_PH2016_124_01225		19703_PH2016_124_01552		19703_PH2016_124_01506		19703_PH2016_124_01866	19703_PH2016_124_00699	19703_PH2016_124_00714		19703_PH2016_124_01862;19703_PH2016_124_01915;19703_PH2016_124_01859;19703_PH2016_124_01914		spontaneous	spontaneous	19703_PH2016_124_00464		19703_PH2016_124_00691	19703_PH2016_124_00694				19703_PH2016_124_00694	19703_PH2016_124_00204	spontaneous		19703_PH2016_124_00690					19703_PH2016_124_00695	19703_PH2016_124_00695				19703_PH2016_124_00699	19703_PH2016_124_01758;19703_PH2016_124_01225					19703_PH2016_124_00696								19703_PH2016_124_00437					19703_PH2016_124_00798					19703_PH2016_124_00646;19703_PH2016_124_01142;19703_PH2016_124_00645;19703_PH2016_124_00039				19703_PH2016_124_01687	19703_PH2016_124_00468		19703_PH2016_124_01687				19703_PH2016_124_01691	19703_PH2016_124_00692	19703_PH2016_124_00692	19703_PH2016_124_00495		19703_PH2016_124_00495	19703_PH2016_124_01691					19703_PH2016_124_01916	19703_PH2016_124_00646;19703_PH2016_124_01142;19703_PH2016_124_00645;19703_PH2016_124_00039													19703_PH2016_124_02120	19703_PH2016_124_01003	19703_PH2016_124_02120			19703_PH2016_124_01506				19703_PH2016_124_01386						19703_PH2016_124_02448		19703_PH2016_124_00567			19703_PH2016_124_01676		19703_PH2016_124_00584																																						19703_PH2016_124_02384										19703_PH2016_124_02388				19703_PH2016_124_02385	19703_PH2016_124_02386					19703_PH2016_124_01740					19703_PH2016_124_00048					19703_PH2016_124_02342	19703_PH2016_124_02388					19703_PH2016_124_02388								19703_PH2016_124_01360;19703_PH2016_124_01361;19703_PH2016_124_02199	19703_PH2016_124_02387				19703_PH2016_124_01780	19703_PH2016_124_01781											19703_PH2016_124_00658;19703_PH2016_124_00659;19703_PH2016_124_01758															19703_PH2016_124_02343																	19703_PH2016_124_02386																																	19703_PH2016_124_01676																																																				19703_PH2016_124_01622																																																					19703_PH2016_124_00846														19703_PH2016_124_01645					19703_PH2016_124_01647	19703_PH2016_124_01647	19703_PH2016_124_01646							19703_PH2016_124_02339	19703_PH2016_124_02339	19703_PH2016_124_02339	19703_PH2016_124_02339	19703_PH2016_124_02339			19703_PH2016_124_01232												19703_PH2016_124_00250			spontaneous																													19703_PH2016_124_02259;19703_PH2016_124_00630	19703_PH2016_124_01645																													19703_PH2016_124_01826		19703_PH2016_124_00061																																										19703_PH2016_124_02007							19703_PH2016_124_00586																	spontaneous		spontaneous																													spontaneous									19703_PH2016_124_01129;19703_PH2016_124_02325;19703_PH2016_124_01857;19703_PH2016_124_01629;19703_PH2016_124_02326;19703_PH2016_124_01043;19703_PH2016_124_01628;19703_PH2016_124_01630;19703_PH2016_124_01627;19703_PH2016_124_00765;19703_PH2016_124_00764															19703_PH2016_124_02343	19703_PH2016_124_02343													19703_PH2016_124_00857								19703_PH2016_124_02334											19703_PH2016_124_00065;19703_PH2016_124_00853									19703_PH2016_124_01968;19703_PH2016_124_02357;19703_PH2016_124_02116																																														spontaneous			19703_PH2016_124_00657												19703_PH2016_124_01060;19703_PH2016_124_01493							19703_PH2016_124_01333			19703_PH2016_124_01965		19703_PH2016_124_01350		19703_PH2016_124_01390	19703_PH2016_124_01553					spontaneous						19703_PH2016_124_02110					19703_PH2016_124_02167	19703_PH2016_124_02167	19703_PH2016_124_02167	19703_PH2016_124_02167	19703_PH2016_124_02167	19703_PH2016_124_02167	19703_PH2016_124_02167	19703_PH2016_124_02167	19703_PH2016_124_02167						19703_PH2016_124_01339;19703_PH2016_124_01407;19703_PH2016_124_01968;19703_PH2016_124_02357	19703_PH2016_124_01339;19703_PH2016_124_01407;19703_PH2016_124_01968;19703_PH2016_124_02357	19703_PH2016_124_01339;19703_PH2016_124_01407;19703_PH2016_124_01968;19703_PH2016_124_02357	19703_PH2016_124_01339;19703_PH2016_124_01407;19703_PH2016_124_01968;19703_PH2016_124_02357	19703_PH2016_124_01339;19703_PH2016_124_01407;19703_PH2016_124_01968;19703_PH2016_124_02357	19703_PH2016_124_01339;19703_PH2016_124_01407;19703_PH2016_124_01968;19703_PH2016_124_02357	19703_PH2016_124_01339;19703_PH2016_124_01407;19703_PH2016_124_01968;19703_PH2016_124_02357	19703_PH2016_124_01339;19703_PH2016_124_01407;19703_PH2016_124_01968;19703_PH2016_124_02357	19703_PH2016_124_01339;19703_PH2016_124_01407;19703_PH2016_124_01968;19703_PH2016_124_02357		19703_PH2016_124_02167	19703_PH2016_124_02167																															19703_PH2016_124_00847											19703_PH2016_124_01740				19703_PH2016_124_01353																				19703_PH2016_124_00643;19703_PH2016_124_00787																																																																						19703_PH2016_124_01553																											19703_PH2016_124_00425																						19703_PH2016_124_00809;19703_PH2016_124_00808;19703_PH2016_124_00807;19703_PH2016_124_00810;19703_PH2016_124_00811	19703_PH2016_124_00809;19703_PH2016_124_00808;19703_PH2016_124_00807;19703_PH2016_124_00810;19703_PH2016_124_00811	19703_PH2016_124_00809;19703_PH2016_124_00808;19703_PH2016_124_00807;19703_PH2016_124_00810;19703_PH2016_124_00811	19703_PH2016_124_00809;19703_PH2016_124_00808;19703_PH2016_124_00807;19703_PH2016_124_00810;19703_PH2016_124_00811	19703_PH2016_124_00809;19703_PH2016_124_00808;19703_PH2016_124_00807;19703_PH2016_124_00810;19703_PH2016_124_00811	19703_PH2016_124_00809;19703_PH2016_124_00808;19703_PH2016_124_00807;19703_PH2016_124_00810;19703_PH2016_124_00811	19703_PH2016_124_00809;19703_PH2016_124_00808;19703_PH2016_124_00807;19703_PH2016_124_00810;19703_PH2016_124_00811	19703_PH2016_124_00809;19703_PH2016_124_00808;19703_PH2016_124_00807;19703_PH2016_124_00810;19703_PH2016_124_00811	19703_PH2016_124_00809;19703_PH2016_124_00808;19703_PH2016_124_00807;19703_PH2016_124_00810;19703_PH2016_124_00811	19703_PH2016_124_00809;19703_PH2016_124_00808;19703_PH2016_124_00807;19703_PH2016_124_00810;19703_PH2016_124_00811	19703_PH2016_124_00809;19703_PH2016_124_00808;19703_PH2016_124_00807;19703_PH2016_124_00810;19703_PH2016_124_00811	19703_PH2016_124_00809;19703_PH2016_124_00808;19703_PH2016_124_00807;19703_PH2016_124_00810;19703_PH2016_124_00811	19703_PH2016_124_00809;19703_PH2016_124_00808;19703_PH2016_124_00807;19703_PH2016_124_00810;19703_PH2016_124_00811																19703_PH2016_124_00809;19703_PH2016_124_00808;19703_PH2016_124_00807;19703_PH2016_124_00810;19703_PH2016_124_00811															19703_PH2016_124_02167	19703_PH2016_124_02167																							19703_PH2016_124_02325;19703_PH2016_124_01629				19703_PH2016_124_01365;19703_PH2016_124_01366																												19703_PH2016_124_02192;19703_PH2016_124_00492																																							19703_PH2016_124_01339;19703_PH2016_124_01407;19703_PH2016_124_01968;19703_PH2016_124_02357	19703_PH2016_124_01339;19703_PH2016_124_01407;19703_PH2016_124_01968;19703_PH2016_124_02357	19703_PH2016_124_01339;19703_PH2016_124_01407;19703_PH2016_124_01968;19703_PH2016_124_02357	19703_PH2016_124_01339;19703_PH2016_124_01407;19703_PH2016_124_01968;19703_PH2016_124_02357													19703_PH2016_124_01619				19703_PH2016_124_02308						19703_PH2016_124_01506		19703_PH2016_124_01806;19703_PH2016_124_01351		19703_PH2016_124_00717;19703_PH2016_124_00130		19703_PH2016_124_01506	19703_PH2016_124_01506	19703_PH2016_124_02388																		19703_PH2016_124_00946																												19703_PH2016_124_02022;19703_PH2016_124_02253;19703_PH2016_124_00083													19703_PH2016_124_00167									19703_PH2016_124_00798			19703_PH2016_124_00523;19703_PH2016_124_02465;19703_PH2016_124_00525		19703_PH2016_124_01339;19703_PH2016_124_01407;19703_PH2016_124_01968;19703_PH2016_124_02357																			19703_PH2016_124_02325;19703_PH2016_124_01629																19703_PH2016_124_00601
19704_PH2016-125	19704_PH2016_125_00150	19704_PH2016_125_00150	19704_PH2016_125_00150	19704_PH2016_125_00150	19704_PH2016_125_01115	19704_PH2016_125_00573	19704_PH2016_125_00573	19704_PH2016_125_00150	19704_PH2016_125_00150	19704_PH2016_125_00150	19704_PH2016_125_00150	19704_PH2016_125_00150	19704_PH2016_125_00150	19704_PH2016_125_00150	19704_PH2016_125_00150	19704_PH2016_125_00781	19704_PH2016_125_00483	19704_PH2016_125_00483	19704_PH2016_125_00979	19704_PH2016_125_01138	19704_PH2016_125_01138	19704_PH2016_125_02036;19704_PH2016_125_02037;19704_PH2016_125_02038;19704_PH2016_125_02039	19704_PH2016_125_01073	19704_PH2016_125_00714	19704_PH2016_125_00369	19704_PH2016_125_01074	spontaneous	19704_PH2016_125_00357;19704_PH2016_125_01539;19704_PH2016_125_01541;19704_PH2016_125_01540;19704_PH2016_125_01543;19704_PH2016_125_00793	19704_PH2016_125_00463;19704_PH2016_125_00464;19704_PH2016_125_01926	19704_PH2016_125_01882	19704_PH2016_125_01882	19704_PH2016_125_01882	19704_PH2016_125_01882	19704_PH2016_125_01231	19704_PH2016_125_01194;19704_PH2016_125_01191;19704_PH2016_125_01192	19704_PH2016_125_00288		19704_PH2016_125_00467	19704_PH2016_125_00467	19704_PH2016_125_00467	19704_PH2016_125_00415;19704_PH2016_125_01050	19704_PH2016_125_02036;19704_PH2016_125_02038;19704_PH2016_125_00687	19704_PH2016_125_01804;19704_PH2016_125_01465;19704_PH2016_125_01444	19704_PH2016_125_01804;19704_PH2016_125_01444	19704_PH2016_125_00437	19704_PH2016_125_00111;19704_PH2016_125_01802	19704_PH2016_125_00363	19704_PH2016_125_00440	19704_PH2016_125_01566	19704_PH2016_125_01566	19704_PH2016_125_01002;19704_PH2016_125_00409	19704_PH2016_125_00105	19704_PH2016_125_00312;19704_PH2016_125_01729;19704_PH2016_125_00966;19704_PH2016_125_01486;19704_PH2016_125_01364	19704_PH2016_125_00557;19704_PH2016_125_00051	19704_PH2016_125_01619	19704_PH2016_125_01619	19704_PH2016_125_00028	19704_PH2016_125_00515	19704_PH2016_125_00310	19704_PH2016_125_00265;19704_PH2016_125_01502	19704_PH2016_125_00975	19704_PH2016_125_01960	19704_PH2016_125_01229	19704_PH2016_125_01625	19704_PH2016_125_01623	19704_PH2016_125_01623;19704_PH2016_125_01622	19704_PH2016_125_02038;19704_PH2016_125_02039;19704_PH2016_125_00657	19704_PH2016_125_01210	19704_PH2016_125_00793;19704_PH2016_125_00600	19704_PH2016_125_01407;19704_PH2016_125_02009;19704_PH2016_125_01554	19704_PH2016_125_02159	19704_PH2016_125_01814;19704_PH2016_125_01815;19704_PH2016_125_00277;19704_PH2016_125_01197;19704_PH2016_125_00279;19704_PH2016_125_00124;19704_PH2016_125_00609;19704_PH2016_125_00281;19704_PH2016_125_00280;19704_PH2016_125_00278	19704_PH2016_125_00277;19704_PH2016_125_00279;19704_PH2016_125_00280;19704_PH2016_125_00278	19704_PH2016_125_01044	19704_PH2016_125_01073;19704_PH2016_125_01074;19704_PH2016_125_02073	19704_PH2016_125_00192;19704_PH2016_125_00342	19704_PH2016_125_01073	19704_PH2016_125_01073;19704_PH2016_125_02073	19704_PH2016_125_00181	19704_PH2016_125_00181	19704_PH2016_125_00181	19704_PH2016_125_00181	19704_PH2016_125_01414	19704_PH2016_125_01766	19704_PH2016_125_00336	19704_PH2016_125_00453	19704_PH2016_125_02048	19704_PH2016_125_02048	19704_PH2016_125_02048	19704_PH2016_125_02048	19704_PH2016_125_02048	19704_PH2016_125_02048	19704_PH2016_125_02048		19704_PH2016_125_02048	19704_PH2016_125_02048	19704_PH2016_125_02048	19704_PH2016_125_02048	19704_PH2016_125_02048	19704_PH2016_125_02048;19704_PH2016_125_00346	19704_PH2016_125_00106	19704_PH2016_125_00342	19704_PH2016_125_01634	19704_PH2016_125_01241	19704_PH2016_125_00940;19704_PH2016_125_00588	19704_PH2016_125_00288;19704_PH2016_125_01382	19704_PH2016_125_00718	19704_PH2016_125_00080	19704_PH2016_125_00081	19704_PH2016_125_01814;19704_PH2016_125_01815;19704_PH2016_125_01197;19704_PH2016_125_00124;19704_PH2016_125_00609;19704_PH2016_125_01483;19704_PH2016_125_01482;19704_PH2016_125_00965;19704_PH2016_125_01816		19704_PH2016_125_00671;19704_PH2016_125_00088;19704_PH2016_125_00087	19704_PH2016_125_00634	19704_PH2016_125_00113	19704_PH2016_125_01782;19704_PH2016_125_01783	19704_PH2016_125_02155	19704_PH2016_125_02001	19704_PH2016_125_01814;19704_PH2016_125_01815;19704_PH2016_125_01197;19704_PH2016_125_00124;19704_PH2016_125_00609	19704_PH2016_125_00876	19704_PH2016_125_01090;19704_PH2016_125_01553	19704_PH2016_125_00327;19704_PH2016_125_00729	19704_PH2016_125_00729	19704_PH2016_125_01814;19704_PH2016_125_01815;19704_PH2016_125_01197;19704_PH2016_125_00124;19704_PH2016_125_00609;19704_PH2016_125_01198	19704_PH2016_125_01815;19704_PH2016_125_00609	spontaneous	19704_PH2016_125_01373;19704_PH2016_125_00194;19704_PH2016_125_00134	19704_PH2016_125_01138	19704_PH2016_125_00134;19704_PH2016_125_01242	19704_PH2016_125_01242	19704_PH2016_125_01242	19704_PH2016_125_01359	19704_PH2016_125_00218;19704_PH2016_125_00217;19704_PH2016_125_00219	19704_PH2016_125_01469		spontaneous	19704_PH2016_125_01429	19704_PH2016_125_01429	19704_PH2016_125_00715	19704_PH2016_125_00874;19704_PH2016_125_00875	19704_PH2016_125_01103		19704_PH2016_125_01358	19704_PH2016_125_00463;19704_PH2016_125_00464;19704_PH2016_125_01765;19704_PH2016_125_00128;19704_PH2016_125_00639;19704_PH2016_125_00131;19704_PH2016_125_00130	19704_PH2016_125_00288		19704_PH2016_125_01210	19704_PH2016_125_00603;19704_PH2016_125_00781;19704_PH2016_125_01804;19704_PH2016_125_00331;19704_PH2016_125_01127;19704_PH2016_125_00330	19704_PH2016_125_00603;19704_PH2016_125_00781			19704_PH2016_125_00269	19704_PH2016_125_00518	19704_PH2016_125_00560	19704_PH2016_125_01079;19704_PH2016_125_00780	19704_PH2016_125_01079;19704_PH2016_125_00780	19704_PH2016_125_00354		19704_PH2016_125_00841	19704_PH2016_125_01358	19704_PH2016_125_01358;19704_PH2016_125_02046	19704_PH2016_125_00218;19704_PH2016_125_00217;19704_PH2016_125_00219;19704_PH2016_125_01082;19704_PH2016_125_01260;19704_PH2016_125_01081;19704_PH2016_125_00259	19704_PH2016_125_01788	19704_PH2016_125_00466	19704_PH2016_125_00111	19704_PH2016_125_02115	19704_PH2016_125_02115		19704_PH2016_125_00292	19704_PH2016_125_01960	19704_PH2016_125_01960	19704_PH2016_125_00327	19704_PH2016_125_00292	19704_PH2016_125_01814;19704_PH2016_125_01815;19704_PH2016_125_01197;19704_PH2016_125_00124;19704_PH2016_125_00609;19704_PH2016_125_00126	19704_PH2016_125_01079;19704_PH2016_125_00780;19704_PH2016_125_01076	19704_PH2016_125_00124;19704_PH2016_125_01816;19704_PH2016_125_00125;19704_PH2016_125_01100;19704_PH2016_125_01099	19704_PH2016_125_01076	19704_PH2016_125_00780;19704_PH2016_125_01076	19704_PH2016_125_01019	19704_PH2016_125_00363	19704_PH2016_125_00363	19704_PH2016_125_00526	19704_PH2016_125_00526	19704_PH2016_125_01694	19704_PH2016_125_00841	19704_PH2016_125_02070	19704_PH2016_125_01757;19704_PH2016_125_01755	19704_PH2016_125_01802	19704_PH2016_125_01566	19704_PH2016_125_01394	19704_PH2016_125_01394		19704_PH2016_125_00277;19704_PH2016_125_00279	19704_PH2016_125_00432	19704_PH2016_125_00266	19704_PH2016_125_00266	19704_PH2016_125_00266	19704_PH2016_125_00266	19704_PH2016_125_00266	19704_PH2016_125_00354	19704_PH2016_125_01019	19704_PH2016_125_00506	19704_PH2016_125_01187	19704_PH2016_125_01187	19704_PH2016_125_00463;19704_PH2016_125_00464;19704_PH2016_125_00017;19704_PH2016_125_00021;19704_PH2016_125_00019;19704_PH2016_125_00020	19704_PH2016_125_00843	19704_PH2016_125_00633	19704_PH2016_125_00835;19704_PH2016_125_01362	19704_PH2016_125_01880;19704_PH2016_125_01603	19704_PH2016_125_01501	19704_PH2016_125_01361	19704_PH2016_125_01360	19704_PH2016_125_00958;19704_PH2016_125_00957	19704_PH2016_125_01048	19704_PH2016_125_00958;19704_PH2016_125_00957;19704_PH2016_125_01048	19704_PH2016_125_00951	19704_PH2016_125_01362	19704_PH2016_125_01362	spontaneous	19704_PH2016_125_00509	19704_PH2016_125_00519;19704_PH2016_125_01485	19704_PH2016_125_01209;19704_PH2016_125_01212	19704_PH2016_125_01209;19704_PH2016_125_01212	19704_PH2016_125_01209;19704_PH2016_125_01212	19704_PH2016_125_01209;19704_PH2016_125_01212	19704_PH2016_125_01209;19704_PH2016_125_01212	19704_PH2016_125_01209;19704_PH2016_125_01212	19704_PH2016_125_01209;19704_PH2016_125_01212	19704_PH2016_125_01209;19704_PH2016_125_01212	19704_PH2016_125_00380	19704_PH2016_125_00303	19704_PH2016_125_00966;19704_PH2016_125_01364;19704_PH2016_125_00210;19704_PH2016_125_00303;19704_PH2016_125_00208	19704_PH2016_125_02078	19704_PH2016_125_01085	19704_PH2016_125_01017;19704_PH2016_125_00589	19704_PH2016_125_01020	19704_PH2016_125_00818	19704_PH2016_125_00683	19704_PH2016_125_00826	19704_PH2016_125_00255;19704_PH2016_125_01735	19704_PH2016_125_00210;19704_PH2016_125_00097		19704_PH2016_125_01551	19704_PH2016_125_01223	19704_PH2016_125_01050;19704_PH2016_125_01433	19704_PH2016_125_01050;19704_PH2016_125_01433;19704_PH2016_125_02095;19704_PH2016_125_01524	19704_PH2016_125_01535	19704_PH2016_125_02117	19704_PH2016_125_01433	19704_PH2016_125_00943	19704_PH2016_125_00447;19704_PH2016_125_00242	19704_PH2016_125_00447;19704_PH2016_125_02080;19704_PH2016_125_00694;19704_PH2016_125_01421;19704_PH2016_125_00692	19704_PH2016_125_00242;19704_PH2016_125_02080	19704_PH2016_125_01358;19704_PH2016_125_02046;19704_PH2016_125_02080;19704_PH2016_125_01421;19704_PH2016_125_01420	19704_PH2016_125_01358	19704_PH2016_125_00242	19704_PH2016_125_00447	spontaneous	19704_PH2016_125_00780		19704_PH2016_125_00413	19704_PH2016_125_00585;19704_PH2016_125_02053	19704_PH2016_125_00267		19704_PH2016_125_01597;19704_PH2016_125_01336	19704_PH2016_125_01362	19704_PH2016_125_00835	19704_PH2016_125_01061	19704_PH2016_125_00200	19704_PH2016_125_00847	19704_PH2016_125_00463;19704_PH2016_125_00464;19704_PH2016_125_01526;19704_PH2016_125_00476;19704_PH2016_125_00846;19704_PH2016_125_01527;19704_PH2016_125_01986;19704_PH2016_125_01525	19704_PH2016_125_00476;19704_PH2016_125_01986	19704_PH2016_125_01983	19704_PH2016_125_00104	19704_PH2016_125_00659	19704_PH2016_125_00313	19704_PH2016_125_01433;19704_PH2016_125_00787	19704_PH2016_125_00289	19704_PH2016_125_00101	19704_PH2016_125_00101	19704_PH2016_125_00629	19704_PH2016_125_00289	19704_PH2016_125_00289	19704_PH2016_125_00289	19704_PH2016_125_00289	19704_PH2016_125_01050;19704_PH2016_125_00787	spontaneous	19704_PH2016_125_01821	19704_PH2016_125_00709;19704_PH2016_125_01758	19704_PH2016_125_01399	19704_PH2016_125_00109	19704_PH2016_125_01050;19704_PH2016_125_02095;19704_PH2016_125_01524	19704_PH2016_125_00746;19704_PH2016_125_00747	19704_PH2016_125_02101	19704_PH2016_125_01084	19704_PH2016_125_01987	19704_PH2016_125_00739	19704_PH2016_125_01796;19704_PH2016_125_00290	19704_PH2016_125_02100	19704_PH2016_125_00463;19704_PH2016_125_00464	19704_PH2016_125_00102	19704_PH2016_125_01444;19704_PH2016_125_01127;19704_PH2016_125_01017;19704_PH2016_125_01016	19704_PH2016_125_00980;19704_PH2016_125_00981	19704_PH2016_125_00288	19704_PH2016_125_01926;19704_PH2016_125_01241	19704_PH2016_125_01865	19704_PH2016_125_01626	19704_PH2016_125_01115				19704_PH2016_125_01047	19704_PH2016_125_01813	19704_PH2016_125_01008;19704_PH2016_125_01520	19704_PH2016_125_00821	19704_PH2016_125_01948	19704_PH2016_125_01948	19704_PH2016_125_00963	19704_PH2016_125_00288	19704_PH2016_125_00940;19704_PH2016_125_01799;19704_PH2016_125_01797;19704_PH2016_125_00941;19704_PH2016_125_01798	19704_PH2016_125_01017;19704_PH2016_125_01016	19704_PH2016_125_00463;19704_PH2016_125_00464;19704_PH2016_125_01926;19704_PH2016_125_01413;19704_PH2016_125_01241;19704_PH2016_125_01526;19704_PH2016_125_01527;19704_PH2016_125_01525	19704_PH2016_125_01983	19704_PH2016_125_00961;19704_PH2016_125_00960	19704_PH2016_125_01861	19704_PH2016_125_01814;19704_PH2016_125_01815;19704_PH2016_125_01197;19704_PH2016_125_00124;19704_PH2016_125_00609;19704_PH2016_125_00126;19704_PH2016_125_00125;19704_PH2016_125_02067;19704_PH2016_125_00971;19704_PH2016_125_00608;19704_PH2016_125_00607;19704_PH2016_125_00972;19704_PH2016_125_00610	19704_PH2016_125_01820	19704_PH2016_125_01047	19704_PH2016_125_01138;19704_PH2016_125_01766	19704_PH2016_125_01628	19704_PH2016_125_00430	19704_PH2016_125_00089	19704_PH2016_125_01814;19704_PH2016_125_01815;19704_PH2016_125_01197;19704_PH2016_125_00124;19704_PH2016_125_00609;19704_PH2016_125_01483;19704_PH2016_125_01482;19704_PH2016_125_01198	19704_PH2016_125_01815;19704_PH2016_125_00609		19704_PH2016_125_00603;19704_PH2016_125_00781;19704_PH2016_125_00331;19704_PH2016_125_01127;19704_PH2016_125_00330	19704_PH2016_125_00603;19704_PH2016_125_00781	19704_PH2016_125_01141;19704_PH2016_125_00587	19704_PH2016_125_00289	19704_PH2016_125_01220	19704_PH2016_125_01220	19704_PH2016_125_01220	19704_PH2016_125_02048	19704_PH2016_125_01062;19704_PH2016_125_00022	19704_PH2016_125_00567;19704_PH2016_125_00630	19704_PH2016_125_01810	19704_PH2016_125_02048		19704_PH2016_125_01814;19704_PH2016_125_01815;19704_PH2016_125_01197;19704_PH2016_125_00124;19704_PH2016_125_00609	19704_PH2016_125_00853	19704_PH2016_125_00811	19704_PH2016_125_00455	19704_PH2016_125_01779	19704_PH2016_125_01779	19704_PH2016_125_01779	19704_PH2016_125_01779	19704_PH2016_125_01779	19704_PH2016_125_00380	19704_PH2016_125_01467	19704_PH2016_125_00696	19704_PH2016_125_00696	19704_PH2016_125_01079;19704_PH2016_125_00780;19704_PH2016_125_01076;19704_PH2016_125_01088	19704_PH2016_125_01210	19704_PH2016_125_01210;19704_PH2016_125_01815;19704_PH2016_125_01197;19704_PH2016_125_01212;19704_PH2016_125_01211	19704_PH2016_125_01360;19704_PH2016_125_01363	19704_PH2016_125_01001;19704_PH2016_125_00149	spontaneous	19704_PH2016_125_01957	19704_PH2016_125_00250	19704_PH2016_125_01523	19704_PH2016_125_00739	19704_PH2016_125_00094	spontaneous	spontaneous	spontaneous	spontaneous	spontaneous	spontaneous	spontaneous;19704_PH2016_125_00094	19704_PH2016_125_01493;19704_PH2016_125_00086	19704_PH2016_125_00086	19704_PH2016_125_01214	19704_PH2016_125_01138;19704_PH2016_125_01766;19704_PH2016_125_00937;19704_PH2016_125_00839	19704_PH2016_125_01138	19704_PH2016_125_02055	19704_PH2016_125_01814;19704_PH2016_125_01815;19704_PH2016_125_01197;19704_PH2016_125_00124;19704_PH2016_125_00609;19704_PH2016_125_00229	19704_PH2016_125_00087	19704_PH2016_125_00371	19704_PH2016_125_00370	19704_PH2016_125_01551	19704_PH2016_125_01106	19704_PH2016_125_00229;19704_PH2016_125_01936;19704_PH2016_125_01935	19704_PH2016_125_01360		19704_PH2016_125_01360	19704_PH2016_125_01822	19704_PH2016_125_01822	19704_PH2016_125_01822	19704_PH2016_125_01064	19704_PH2016_125_00865	19704_PH2016_125_00975;19704_PH2016_125_00556	19704_PH2016_125_00864	19704_PH2016_125_00556	19704_PH2016_125_00849	19704_PH2016_125_01523	19704_PH2016_125_00250	19704_PH2016_125_02095		19704_PH2016_125_00465	19704_PH2016_125_00465	19704_PH2016_125_00955	19704_PH2016_125_00897	19704_PH2016_125_01814;19704_PH2016_125_01815;19704_PH2016_125_00277;19704_PH2016_125_01197;19704_PH2016_125_00279;19704_PH2016_125_00124;19704_PH2016_125_00609;19704_PH2016_125_00281;19704_PH2016_125_00280;19704_PH2016_125_00278	19704_PH2016_125_00277;19704_PH2016_125_00279;19704_PH2016_125_00280;19704_PH2016_125_00278	19704_PH2016_125_00886;19704_PH2016_125_01795	19704_PH2016_125_01625	19704_PH2016_125_00226;19704_PH2016_125_02106	19704_PH2016_125_00085;19704_PH2016_125_01087	19704_PH2016_125_00010	19704_PH2016_125_00010	19704_PH2016_125_00009;19704_PH2016_125_00008	19704_PH2016_125_00009;19704_PH2016_125_00008	19704_PH2016_125_00011	19704_PH2016_125_01768	19704_PH2016_125_00363	19704_PH2016_125_01193	19704_PH2016_125_01193	19704_PH2016_125_00316	19704_PH2016_125_00316	19704_PH2016_125_00316	19704_PH2016_125_00316	19704_PH2016_125_00316	19704_PH2016_125_00316	19704_PH2016_125_00316	19704_PH2016_125_00316	19704_PH2016_125_00316	19704_PH2016_125_00316	19704_PH2016_125_00118	19704_PH2016_125_01508;19704_PH2016_125_01335	19704_PH2016_125_01507;19704_PH2016_125_01787	19704_PH2016_125_00980;19704_PH2016_125_00981	19704_PH2016_125_01799;19704_PH2016_125_00941;19704_PH2016_125_01798;19704_PH2016_125_01141	19704_PH2016_125_01012	19704_PH2016_125_00897	19704_PH2016_125_01814;19704_PH2016_125_01815;19704_PH2016_125_00277;19704_PH2016_125_01197;19704_PH2016_125_00279;19704_PH2016_125_00124;19704_PH2016_125_00609;19704_PH2016_125_00281;19704_PH2016_125_00280;19704_PH2016_125_00278	19704_PH2016_125_00277;19704_PH2016_125_00279;19704_PH2016_125_00280;19704_PH2016_125_00278	19704_PH2016_125_00886;19704_PH2016_125_01795	19704_PH2016_125_00583;19704_PH2016_125_00367	19704_PH2016_125_02041	19704_PH2016_125_02041	19704_PH2016_125_00701;19704_PH2016_125_00703	19704_PH2016_125_02041	19704_PH2016_125_00818	19704_PH2016_125_01954	19704_PH2016_125_01814;19704_PH2016_125_01815;19704_PH2016_125_01197;19704_PH2016_125_00124;19704_PH2016_125_00609			19704_PH2016_125_00369	19704_PH2016_125_01922	19704_PH2016_125_01147	19704_PH2016_125_01147	19704_PH2016_125_00288;19704_PH2016_125_00940;19704_PH2016_125_01799;19704_PH2016_125_01797;19704_PH2016_125_00941;19704_PH2016_125_01798;19704_PH2016_125_01147;19704_PH2016_125_00184;19704_PH2016_125_00287;19704_PH2016_125_00182;19704_PH2016_125_00183;19704_PH2016_125_00586	19704_PH2016_125_00288	19704_PH2016_125_00337	19704_PH2016_125_00463;19704_PH2016_125_00464;19704_PH2016_125_01926;19704_PH2016_125_01526;19704_PH2016_125_00476;19704_PH2016_125_01527;19704_PH2016_125_01986;19704_PH2016_125_01525	19704_PH2016_125_00288	spontaneous	spontaneous	19704_PH2016_125_00353	19704_PH2016_125_00293	19704_PH2016_125_00781;19704_PH2016_125_00124;19704_PH2016_125_01519;19704_PH2016_125_01517;19704_PH2016_125_01516;19704_PH2016_125_01423	spontaneous	spontaneous	19704_PH2016_125_00360	19704_PH2016_125_00360	19704_PH2016_125_01039	19704_PH2016_125_00124;19704_PH2016_125_01423	19704_PH2016_125_01814;19704_PH2016_125_01815;19704_PH2016_125_01197;19704_PH2016_125_00124;19704_PH2016_125_00609;19704_PH2016_125_01519;19704_PH2016_125_01517;19704_PH2016_125_01516;19704_PH2016_125_01423	19704_PH2016_125_01127;19704_PH2016_125_01423	19704_PH2016_125_01084	19704_PH2016_125_01084	19704_PH2016_125_01084	19704_PH2016_125_01084	19704_PH2016_125_01084	19704_PH2016_125_01429	19704_PH2016_125_01358;19704_PH2016_125_02046	19704_PH2016_125_01521	19704_PH2016_125_01332	19704_PH2016_125_01733	19704_PH2016_125_01733	19704_PH2016_125_01733	19704_PH2016_125_00088;19704_PH2016_125_00087		19704_PH2016_125_01050;19704_PH2016_125_01433;19704_PH2016_125_01524	19704_PH2016_125_00463;19704_PH2016_125_00464;19704_PH2016_125_00132	19704_PH2016_125_00138;19704_PH2016_125_00974;19704_PH2016_125_00141;19704_PH2016_125_00139;19704_PH2016_125_00140;19704_PH2016_125_02047		19704_PH2016_125_00310	19704_PH2016_125_00659;19704_PH2016_125_01481	19704_PH2016_125_01481	19704_PH2016_125_01522	spontaneous	19704_PH2016_125_00966;19704_PH2016_125_00210	19704_PH2016_125_01395	19704_PH2016_125_00732	19704_PH2016_125_01505	19704_PH2016_125_00732	19704_PH2016_125_00732	spontaneous	19704_PH2016_125_00622	19704_PH2016_125_00855	19704_PH2016_125_00855	19704_PH2016_125_01000	spontaneous	19704_PH2016_125_00855	19704_PH2016_125_00855	19704_PH2016_125_00213;19704_PH2016_125_00399	19704_PH2016_125_00213	19704_PH2016_125_00398	19704_PH2016_125_01053;19704_PH2016_125_00596	19704_PH2016_125_00914		19704_PH2016_125_00831;19704_PH2016_125_01808	19704_PH2016_125_00831	19704_PH2016_125_00831;19704_PH2016_125_01808	19704_PH2016_125_00831	19704_PH2016_125_00831	19704_PH2016_125_00831	19704_PH2016_125_00831	19704_PH2016_125_00831	19704_PH2016_125_00831	spontaneous	spontaneous	spontaneous	19704_PH2016_125_01358	19704_PH2016_125_00841;19704_PH2016_125_00259	19704_PH2016_125_00267	19704_PH2016_125_00841;19704_PH2016_125_01423;19704_PH2016_125_01208	19704_PH2016_125_02092;19704_PH2016_125_00033	19704_PH2016_125_00272	19704_PH2016_125_00950	19704_PH2016_125_02161	19704_PH2016_125_02092	19704_PH2016_125_01061	19704_PH2016_125_00622;19704_PH2016_125_00928	19704_PH2016_125_00150;19704_PH2016_125_01226;19704_PH2016_125_00260	19704_PH2016_125_00150;19704_PH2016_125_00272	19704_PH2016_125_00272	19704_PH2016_125_00950	19704_PH2016_125_00150;19704_PH2016_125_00787;19704_PH2016_125_00272;19704_PH2016_125_01226;19704_PH2016_125_00260	19704_PH2016_125_00272	19704_PH2016_125_00150;19704_PH2016_125_00272	19704_PH2016_125_00150;19704_PH2016_125_00787;19704_PH2016_125_00272	19704_PH2016_125_00150;19704_PH2016_125_00272;19704_PH2016_125_01226;19704_PH2016_125_00260	19704_PH2016_125_00150;19704_PH2016_125_00272;19704_PH2016_125_00950	19704_PH2016_125_00150;19704_PH2016_125_02095;19704_PH2016_125_00787;19704_PH2016_125_00272	19704_PH2016_125_00150;19704_PH2016_125_00272	19704_PH2016_125_00150;19704_PH2016_125_00787;19704_PH2016_125_00272	19704_PH2016_125_02095;19704_PH2016_125_01095	19704_PH2016_125_01435;19704_PH2016_125_02125;19704_PH2016_125_02031;19704_PH2016_125_00565;19704_PH2016_125_01867	19704_PH2016_125_02095	19704_PH2016_125_00966;19704_PH2016_125_00210;19704_PH2016_125_00208	19704_PH2016_125_00429	19704_PH2016_125_00966;19704_PH2016_125_00210;19704_PH2016_125_00208	19704_PH2016_125_00966;19704_PH2016_125_00210;19704_PH2016_125_00208;19704_PH2016_125_00163	19704_PH2016_125_00966;19704_PH2016_125_00208	19704_PH2016_125_00163	19704_PH2016_125_00210;19704_PH2016_125_00163;19704_PH2016_125_00949	19704_PH2016_125_00949	19704_PH2016_125_00429	spontaneous	spontaneous	19704_PH2016_125_00716	19704_PH2016_125_00716	spontaneous	19704_PH2016_125_00956	19704_PH2016_125_00954	19704_PH2016_125_00465	19704_PH2016_125_01822	19704_PH2016_125_01822	19704_PH2016_125_01417;19704_PH2016_125_00867	19704_PH2016_125_00059	19704_PH2016_125_00995		19704_PH2016_125_00998	19704_PH2016_125_01432	19704_PH2016_125_01432	19704_PH2016_125_02036;19704_PH2016_125_02037;19704_PH2016_125_02038;19704_PH2016_125_00657	19704_PH2016_125_02038	19704_PH2016_125_01787;19704_PH2016_125_00656	19704_PH2016_125_02095;19704_PH2016_125_01524	19704_PH2016_125_01417;19704_PH2016_125_00867	19704_PH2016_125_01417;19704_PH2016_125_00867	19704_PH2016_125_01417;19704_PH2016_125_00867	19704_PH2016_125_01417;19704_PH2016_125_00867	19704_PH2016_125_01417;19704_PH2016_125_00867	19704_PH2016_125_01417;19704_PH2016_125_00867		19704_PH2016_125_01807	19704_PH2016_125_00847;19704_PH2016_125_01768	19704_PH2016_125_00267	19704_PH2016_125_01417;19704_PH2016_125_00867	19704_PH2016_125_01417;19704_PH2016_125_00867	19704_PH2016_125_01417;19704_PH2016_125_00867	19704_PH2016_125_01417;19704_PH2016_125_00867	19704_PH2016_125_01417;19704_PH2016_125_00867	19704_PH2016_125_01417;19704_PH2016_125_00867	19704_PH2016_125_01417;19704_PH2016_125_00867	19704_PH2016_125_01259	19704_PH2016_125_00677	19704_PH2016_125_00802	19704_PH2016_125_00109	19704_PH2016_125_01864	19704_PH2016_125_01758;19704_PH2016_125_01228	19704_PH2016_125_01092;19704_PH2016_125_01461;19704_PH2016_125_00368	19704_PH2016_125_01259	19704_PH2016_125_00327;19704_PH2016_125_00849	19704_PH2016_125_01814;19704_PH2016_125_01815;19704_PH2016_125_01197;19704_PH2016_125_00124;19704_PH2016_125_00609	19704_PH2016_125_01234;19704_PH2016_125_01326;19704_PH2016_125_01328;19704_PH2016_125_01329;19704_PH2016_125_01232;19704_PH2016_125_01235;19704_PH2016_125_01327;19704_PH2016_125_01330;19704_PH2016_125_01233	19704_PH2016_125_00663	19704_PH2016_125_01086	19704_PH2016_125_01106;19704_PH2016_125_00619;19704_PH2016_125_00309	19704_PH2016_125_01735	19704_PH2016_125_01023	19704_PH2016_125_00955;19704_PH2016_125_00391	19704_PH2016_125_01453	19704_PH2016_125_00661;19704_PH2016_125_00660	19704_PH2016_125_01326;19704_PH2016_125_01328;19704_PH2016_125_01329;19704_PH2016_125_01327	19704_PH2016_125_01737	19704_PH2016_125_01737	19704_PH2016_125_00661;19704_PH2016_125_00660	19704_PH2016_125_00660			19704_PH2016_125_00517	19704_PH2016_125_01850	19704_PH2016_125_01624	19704_PH2016_125_01627	19704_PH2016_125_01630	19704_PH2016_125_01504	19704_PH2016_125_01629	19704_PH2016_125_01210;19704_PH2016_125_01209	19704_PH2016_125_01814;19704_PH2016_125_01815;19704_PH2016_125_01197;19704_PH2016_125_00124;19704_PH2016_125_00609;19704_PH2016_125_00331;19704_PH2016_125_01127	19704_PH2016_125_01003;19704_PH2016_125_01635	19704_PH2016_125_01848	19704_PH2016_125_00679	19704_PH2016_125_01217	19704_PH2016_125_00998	19704_PH2016_125_00998	19704_PH2016_125_00998	19704_PH2016_125_00998	19704_PH2016_125_00998	19704_PH2016_125_01953	19704_PH2016_125_00404	19704_PH2016_125_00781;19704_PH2016_125_00861;19704_PH2016_125_00412;19704_PH2016_125_00859;19704_PH2016_125_00862;19704_PH2016_125_00860	19704_PH2016_125_00603;19704_PH2016_125_01245	19704_PH2016_125_01735;19704_PH2016_125_01734	19704_PH2016_125_01735;19704_PH2016_125_01734	19704_PH2016_125_01735;19704_PH2016_125_01734	19704_PH2016_125_01735;19704_PH2016_125_01734	19704_PH2016_125_01735;19704_PH2016_125_01734	19704_PH2016_125_01735;19704_PH2016_125_01734	19704_PH2016_125_01735;19704_PH2016_125_01734	19704_PH2016_125_00309	19704_PH2016_125_00309	19704_PH2016_125_02095;19704_PH2016_125_01524;19704_PH2016_125_00787	19704_PH2016_125_01808	19704_PH2016_125_01465	19704_PH2016_125_01050;19704_PH2016_125_01433;19704_PH2016_125_00787	19704_PH2016_125_00290	19704_PH2016_125_00585;19704_PH2016_125_02053	19704_PH2016_125_00585	19704_PH2016_125_01336	19704_PH2016_125_00116	19704_PH2016_125_01946	19704_PH2016_125_00218;19704_PH2016_125_00217;19704_PH2016_125_00219;19704_PH2016_125_00420	19704_PH2016_125_00940;19704_PH2016_125_01017;19704_PH2016_125_00589;19704_PH2016_125_01799;19704_PH2016_125_01797;19704_PH2016_125_00941;19704_PH2016_125_01798;19704_PH2016_125_00511	19704_PH2016_125_01017;19704_PH2016_125_00589	19704_PH2016_125_01444;19704_PH2016_125_01244;19704_PH2016_125_01127;19704_PH2016_125_01017;19704_PH2016_125_00589	19704_PH2016_125_01210;19704_PH2016_125_01209;19704_PH2016_125_01212	19704_PH2016_125_00469;19704_PH2016_125_00470	19704_PH2016_125_00469;19704_PH2016_125_00470	19704_PH2016_125_00469;19704_PH2016_125_00470	19704_PH2016_125_00469;19704_PH2016_125_00470	19704_PH2016_125_00033	19704_PH2016_125_00166;19704_PH2016_125_00170;19704_PH2016_125_00188	19704_PH2016_125_00267	19704_PH2016_125_00166;19704_PH2016_125_00170;19704_PH2016_125_00188	19704_PH2016_125_00267	19704_PH2016_125_00166;19704_PH2016_125_00170;19704_PH2016_125_00188	19704_PH2016_125_00267	19704_PH2016_125_00166;19704_PH2016_125_00170;19704_PH2016_125_00188	19704_PH2016_125_00267	19704_PH2016_125_00056	19704_PH2016_125_00746;19704_PH2016_125_00747;19704_PH2016_125_00985;19704_PH2016_125_00482;19704_PH2016_125_01738			19704_PH2016_125_00463;19704_PH2016_125_00464	19704_PH2016_125_00288	19704_PH2016_125_00713;19704_PH2016_125_01265	19704_PH2016_125_01130	19704_PH2016_125_00214;19704_PH2016_125_00215	19704_PH2016_125_01210;19704_PH2016_125_01209	19704_PH2016_125_01407	19704_PH2016_125_01814;19704_PH2016_125_01815;19704_PH2016_125_01197;19704_PH2016_125_00124;19704_PH2016_125_00609	19704_PH2016_125_01264	19704_PH2016_125_00508	19704_PH2016_125_01849	19704_PH2016_125_00293	19704_PH2016_125_00975	19704_PH2016_125_01960	19704_PH2016_125_00692	19704_PH2016_125_00692	19704_PH2016_125_00692	19704_PH2016_125_00692	19704_PH2016_125_00692	19704_PH2016_125_01788	19704_PH2016_125_00861;19704_PH2016_125_00412;19704_PH2016_125_00859;19704_PH2016_125_00862;19704_PH2016_125_00860	19704_PH2016_125_00603;19704_PH2016_125_01245	19704_PH2016_125_00273	19704_PH2016_125_00273		19704_PH2016_125_02077		19704_PH2016_125_00585;19704_PH2016_125_02053	19704_PH2016_125_00288	19704_PH2016_125_00463;19704_PH2016_125_00464;19704_PH2016_125_02054	19704_PH2016_125_00463;19704_PH2016_125_00464;19704_PH2016_125_02054		19704_PH2016_125_00744;19704_PH2016_125_00745	19704_PH2016_125_02095	19704_PH2016_125_00539	19704_PH2016_125_00701;19704_PH2016_125_00703;19704_PH2016_125_00539	19704_PH2016_125_00539	19704_PH2016_125_00744	19704_PH2016_125_00106	19704_PH2016_125_02069;19704_PH2016_125_01037	19704_PH2016_125_02095	19704_PH2016_125_00229;19704_PH2016_125_01936;19704_PH2016_125_01935	19704_PH2016_125_00821;19704_PH2016_125_00891	19704_PH2016_125_01194;19704_PH2016_125_01191;19704_PH2016_125_01192	19704_PH2016_125_01075	19704_PH2016_125_01814;19704_PH2016_125_01815;19704_PH2016_125_00277;19704_PH2016_125_01197;19704_PH2016_125_00279;19704_PH2016_125_00124;19704_PH2016_125_00609;19704_PH2016_125_00281;19704_PH2016_125_00280;19704_PH2016_125_00278	19704_PH2016_125_00277;19704_PH2016_125_00279;19704_PH2016_125_00280;19704_PH2016_125_00278	19704_PH2016_125_01264	19704_PH2016_125_01214	19704_PH2016_125_00888;19704_PH2016_125_01004	19704_PH2016_125_00112;19704_PH2016_125_01780;19704_PH2016_125_01781	19704_PH2016_125_00112;19704_PH2016_125_01780;19704_PH2016_125_01781	19704_PH2016_125_00826	19704_PH2016_125_00826	19704_PH2016_125_00055	19704_PH2016_125_01021	19704_PH2016_125_01434	19704_PH2016_125_01037;19704_PH2016_125_00049;19704_PH2016_125_00457;19704_PH2016_125_00468	19704_PH2016_125_01029;19704_PH2016_125_00285	19704_PH2016_125_00463;19704_PH2016_125_00464		19704_PH2016_125_01634	19704_PH2016_125_01814;19704_PH2016_125_01815;19704_PH2016_125_01197;19704_PH2016_125_00124;19704_PH2016_125_00609		19704_PH2016_125_00841;19704_PH2016_125_01788	19704_PH2016_125_00327;19704_PH2016_125_00849	19704_PH2016_125_01814;19704_PH2016_125_01815;19704_PH2016_125_01197;19704_PH2016_125_00124;19704_PH2016_125_00609	19704_PH2016_125_00691	19704_PH2016_125_00691	19704_PH2016_125_00691	19704_PH2016_125_00348;19704_PH2016_125_01385	19704_PH2016_125_00313	19704_PH2016_125_02005	19704_PH2016_125_02005	19704_PH2016_125_02004	19704_PH2016_125_00442	19704_PH2016_125_00863	19704_PH2016_125_01725;19704_PH2016_125_01831	19704_PH2016_125_00576	19704_PH2016_125_00284;19704_PH2016_125_00877	19704_PH2016_125_00001	19704_PH2016_125_00576;19704_PH2016_125_02146	19704_PH2016_125_00363	19704_PH2016_125_00363	19704_PH2016_125_00363	19704_PH2016_125_00897	19704_PH2016_125_01814;19704_PH2016_125_01815;19704_PH2016_125_00277;19704_PH2016_125_01197;19704_PH2016_125_00279;19704_PH2016_125_00124;19704_PH2016_125_00609;19704_PH2016_125_00281;19704_PH2016_125_00280;19704_PH2016_125_00278	19704_PH2016_125_00277;19704_PH2016_125_00279;19704_PH2016_125_00280;19704_PH2016_125_00278	19704_PH2016_125_00886;19704_PH2016_125_01795	19704_PH2016_125_01795	19704_PH2016_125_01795	19704_PH2016_125_00117	19704_PH2016_125_01210;19704_PH2016_125_00603;19704_PH2016_125_01212;19704_PH2016_125_01017	19704_PH2016_125_01382;19704_PH2016_125_01983;19704_PH2016_125_01984;19704_PH2016_125_01985	19704_PH2016_125_00288	19704_PH2016_125_00697		19704_PH2016_125_01358	19704_PH2016_125_00603;19704_PH2016_125_01127;19704_PH2016_125_01900;19704_PH2016_125_00395;19704_PH2016_125_01902;19704_PH2016_125_02112;19704_PH2016_125_01901	19704_PH2016_125_00603;19704_PH2016_125_01260;19704_PH2016_125_00229	19704_PH2016_125_01634	19704_PH2016_125_01634	19704_PH2016_125_01634	19704_PH2016_125_01634	19704_PH2016_125_01634	19704_PH2016_125_01634	19704_PH2016_125_01634	19704_PH2016_125_01634	19704_PH2016_125_01634	19704_PH2016_125_00218;19704_PH2016_125_00217;19704_PH2016_125_00219	19704_PH2016_125_01236;19704_PH2016_125_01325	19704_PH2016_125_01358;19704_PH2016_125_02046;19704_PH2016_125_00552	19704_PH2016_125_00135	19704_PH2016_125_00135		19704_PH2016_125_01194;19704_PH2016_125_01191;19704_PH2016_125_01192	19704_PH2016_125_01413	19704_PH2016_125_01373	19704_PH2016_125_01244	19704_PH2016_125_01891			19704_PH2016_125_00135		19704_PH2016_125_01469		19704_PH2016_125_00128;19704_PH2016_125_00131;19704_PH2016_125_00130;19704_PH2016_125_00641;19704_PH2016_125_00640	19704_PH2016_125_00128	spontaneous	spontaneous	19704_PH2016_125_00266	19704_PH2016_125_00135	19704_PH2016_125_00481;19704_PH2016_125_01381	19704_PH2016_125_01378;19704_PH2016_125_00480	19704_PH2016_125_00642	19704_PH2016_125_00210		19704_PH2016_125_01378;19704_PH2016_125_00480	19704_PH2016_125_00327		19704_PH2016_125_00637	19704_PH2016_125_01382		19704_PH2016_125_01373;19704_PH2016_125_00194;19704_PH2016_125_00712	19704_PH2016_125_01373;19704_PH2016_125_00194;19704_PH2016_125_00712	19704_PH2016_125_00635	19704_PH2016_125_01377	19704_PH2016_125_01377	19704_PH2016_125_00618	19704_PH2016_125_00619	19704_PH2016_125_00635	19704_PH2016_125_01373;19704_PH2016_125_00194	19704_PH2016_125_01926;19704_PH2016_125_01413	19704_PH2016_125_01137	19704_PH2016_125_01773;19704_PH2016_125_01207	19704_PH2016_125_01773;19704_PH2016_125_01207		19704_PH2016_125_01376	19704_PH2016_125_01454	19704_PH2016_125_01759					19704_PH2016_125_00644	19704_PH2016_125_00235	19704_PH2016_125_00255	19704_PH2016_125_00135	19704_PH2016_125_01241	19704_PH2016_125_00637	19704_PH2016_125_00617	19704_PH2016_125_01210;19704_PH2016_125_00603;19704_PH2016_125_01212	19704_PH2016_125_01373;19704_PH2016_125_00194	19704_PH2016_125_01373;19704_PH2016_125_00194	19704_PH2016_125_01373;19704_PH2016_125_00194	19704_PH2016_125_01210;19704_PH2016_125_00603;19704_PH2016_125_00841				19704_PH2016_125_00944	19704_PH2016_125_00270	19704_PH2016_125_00893	19704_PH2016_125_00944	19704_PH2016_125_01115	19704_PH2016_125_00449	19704_PH2016_125_00893	19704_PH2016_125_00940	19704_PH2016_125_01380	19704_PH2016_125_01382	19704_PH2016_125_00657	19704_PH2016_125_00657	19704_PH2016_125_00657	19704_PH2016_125_00940	19704_PH2016_125_00603	19704_PH2016_125_00603			19704_PH2016_125_01891	19704_PH2016_125_01210;19704_PH2016_125_00603;19704_PH2016_125_00841										19704_PH2016_125_01373	19704_PH2016_125_01891						19704_PH2016_125_00635		19704_PH2016_125_00635						19704_PH2016_125_01731	19704_PH2016_125_01085		19704_PH2016_125_01223		19704_PH2016_125_00413			19704_PH2016_125_01433;19704_PH2016_125_00787	19704_PH2016_125_01047	19704_PH2016_125_00430					19704_PH2016_125_00087	19704_PH2016_125_01507;19704_PH2016_125_01787						19704_PH2016_125_00603;19704_PH2016_125_00140	19704_PH2016_125_00140						19704_PH2016_125_00955;19704_PH2016_125_00391		19704_PH2016_125_00824						19704_PH2016_125_01194;19704_PH2016_125_01191;19704_PH2016_125_01192		19704_PH2016_125_00576																		19704_PH2016_125_00342				19704_PH2016_125_00858					19704_PH2016_125_01099					spontaneous		19704_PH2016_125_00849							19704_PH2016_125_01773;19704_PH2016_125_01207													19704_PH2016_125_00603;19704_PH2016_125_01245						19704_PH2016_125_00150										19704_PH2016_125_00463;19704_PH2016_125_00464;19704_PH2016_125_01926							19704_PH2016_125_00288				19704_PH2016_125_00288				19704_PH2016_125_00288			19704_PH2016_125_01631	19704_PH2016_125_01373	19704_PH2016_125_01210	19704_PH2016_125_01743;19704_PH2016_125_01098	19704_PH2016_125_00675;19704_PH2016_125_01736	19704_PH2016_125_01760			19704_PH2016_125_00781			19704_PH2016_125_00781	19704_PH2016_125_01788		19704_PH2016_125_00111					19704_PH2016_125_00927	19704_PH2016_125_00568	spontaneous		19704_PH2016_125_01547	19704_PH2016_125_01547	19704_PH2016_125_01547	19704_PH2016_125_01547	19704_PH2016_125_01547															19704_PH2016_125_00229	spontaneous	19704_PH2016_125_00229			19704_PH2016_125_01433;19704_PH2016_125_00787							19704_PH2016_125_01815;19704_PH2016_125_01816		19704_PH2016_125_00369					19704_PH2016_125_02048																															19704_PH2016_125_01983		19704_PH2016_125_00569	19704_PH2016_125_01773;19704_PH2016_125_01207		19704_PH2016_125_00124;19704_PH2016_125_01423	19704_PH2016_125_00223	19704_PH2016_125_01759			19704_PH2016_125_00622;19704_PH2016_125_00928	19704_PH2016_125_00272	19704_PH2016_125_00429		19704_PH2016_125_00716	19704_PH2016_125_00679			19704_PH2016_125_01417;19704_PH2016_125_00867	19704_PH2016_125_01417;19704_PH2016_125_00867	19704_PH2016_125_01417;19704_PH2016_125_00867	19704_PH2016_125_01417;19704_PH2016_125_00867	19704_PH2016_125_01417;19704_PH2016_125_00867	19704_PH2016_125_01417;19704_PH2016_125_00867		19704_PH2016_125_00059	19704_PH2016_125_01606;19704_PH2016_125_01219;19704_PH2016_125_00750;19704_PH2016_125_01416;19704_PH2016_125_01552	19704_PH2016_125_01606;19704_PH2016_125_01728	19704_PH2016_125_01417;19704_PH2016_125_00867	19704_PH2016_125_01417;19704_PH2016_125_00867	19704_PH2016_125_01417;19704_PH2016_125_00867	19704_PH2016_125_01417;19704_PH2016_125_00867	19704_PH2016_125_01417;19704_PH2016_125_00867	19704_PH2016_125_01417;19704_PH2016_125_00867	19704_PH2016_125_01417;19704_PH2016_125_00867				19704_PH2016_125_00781											19704_PH2016_125_00116				19704_PH2016_125_01761		19704_PH2016_125_00941	19704_PH2016_125_00841;19704_PH2016_125_01788		19704_PH2016_125_01759	spontaneous	19704_PH2016_125_00106		spontaneous	spontaneous	19704_PH2016_125_01115	19704_PH2016_125_01115	19704_PH2016_125_01030				19704_PH2016_125_01017	19704_PH2016_125_01846	19704_PH2016_125_01846	19704_PH2016_125_01846	19704_PH2016_125_00223		19704_PH2016_125_01846							19704_PH2016_125_01760;19704_PH2016_125_01127						19704_PH2016_125_01373;19704_PH2016_125_00194										19704_PH2016_125_00316	19704_PH2016_125_01759	19704_PH2016_125_00657	19704_PH2016_125_01891			19704_PH2016_125_00781		19704_PH2016_125_00369	19704_PH2016_125_01113		spontaneous	19704_PH2016_125_01073;19704_PH2016_125_02073		19704_PH2016_125_00841	19704_PH2016_125_00841					spontaneous								19704_PH2016_125_01773;19704_PH2016_125_01207													19704_PH2016_125_00223																										19704_PH2016_125_00398					19704_PH2016_125_00863			19704_PH2016_125_00250		19704_PH2016_125_00284;19704_PH2016_125_00877																				19704_PH2016_125_00272																					spontaneous	spontaneous		19704_PH2016_125_00432																	spontaneous		spontaneous						19704_PH2016_125_00360						19704_PH2016_125_00116																		19704_PH2016_125_00192;19704_PH2016_125_00342								19704_PH2016_125_01373;19704_PH2016_125_00194;19704_PH2016_125_00712																			19704_PH2016_125_01743;19704_PH2016_125_01098		19704_PH2016_125_01358		19704_PH2016_125_00858						19704_PH2016_125_00210;19704_PH2016_125_00097			19704_PH2016_125_00943					19704_PH2016_125_01810											19704_PH2016_125_01417;19704_PH2016_125_00867									19704_PH2016_125_02095;19704_PH2016_125_01524;19704_PH2016_125_00787																										19704_PH2016_125_00603;19704_PH2016_125_00781						19704_PH2016_125_01064	19704_PH2016_125_01814;19704_PH2016_125_01815;19704_PH2016_125_01197;19704_PH2016_125_00124;19704_PH2016_125_00609													spontaneous			19704_PH2016_125_00465											19704_PH2016_125_01743;19704_PH2016_125_01098		19704_PH2016_125_01090;19704_PH2016_125_01553						19704_PH2016_125_01047			19704_PH2016_125_02092			19704_PH2016_125_01417;19704_PH2016_125_00867	19704_PH2016_125_01465	19704_PH2016_125_00603;19704_PH2016_125_01245					spontaneous				19704_PH2016_125_00603;19704_PH2016_125_00781		19704_PH2016_125_00603;19704_PH2016_125_00781					19704_PH2016_125_01115	19704_PH2016_125_01115	19704_PH2016_125_01115	19704_PH2016_125_01115	19704_PH2016_125_01115	19704_PH2016_125_01115	19704_PH2016_125_01115	19704_PH2016_125_01115	19704_PH2016_125_01115						19704_PH2016_125_01050;19704_PH2016_125_01433;19704_PH2016_125_02095;19704_PH2016_125_01524	19704_PH2016_125_01050;19704_PH2016_125_01433;19704_PH2016_125_02095;19704_PH2016_125_01524	19704_PH2016_125_01050;19704_PH2016_125_01433;19704_PH2016_125_02095;19704_PH2016_125_01524	19704_PH2016_125_01050;19704_PH2016_125_01433;19704_PH2016_125_02095;19704_PH2016_125_01524		19704_PH2016_125_01050;19704_PH2016_125_01433;19704_PH2016_125_02095;19704_PH2016_125_01524	19704_PH2016_125_01050;19704_PH2016_125_01433;19704_PH2016_125_02095;19704_PH2016_125_01524	19704_PH2016_125_01050;19704_PH2016_125_01433;19704_PH2016_125_02095;19704_PH2016_125_01524	19704_PH2016_125_01050;19704_PH2016_125_01433;19704_PH2016_125_02095;19704_PH2016_125_01524		19704_PH2016_125_01115	19704_PH2016_125_01115																															19704_PH2016_125_00105						19704_PH2016_125_00914		19704_PH2016_125_01234;19704_PH2016_125_01326;19704_PH2016_125_01328;19704_PH2016_125_01329;19704_PH2016_125_01232;19704_PH2016_125_01235;19704_PH2016_125_01327;19704_PH2016_125_01330;19704_PH2016_125_01233		19704_PH2016_125_01210;19704_PH2016_125_01209;19704_PH2016_125_01212	19704_PH2016_125_01241											19704_PH2016_125_00229													19704_PH2016_125_01008;19704_PH2016_125_01520																													19704_PH2016_125_00622;19704_PH2016_125_00928																																									19704_PH2016_125_00603;19704_PH2016_125_01245				19704_PH2016_125_00569												19704_PH2016_125_01373												19704_PH2016_125_00635		19704_PH2016_125_01050;19704_PH2016_125_01433;19704_PH2016_125_02095;19704_PH2016_125_01524												19704_PH2016_125_02036;19704_PH2016_125_02037;19704_PH2016_125_02038;19704_PH2016_125_02039							19704_PH2016_125_01234;19704_PH2016_125_01326;19704_PH2016_125_01328;19704_PH2016_125_01329;19704_PH2016_125_01232;19704_PH2016_125_01235;19704_PH2016_125_01327;19704_PH2016_125_01330;19704_PH2016_125_01233	19704_PH2016_125_01234;19704_PH2016_125_01326;19704_PH2016_125_01328;19704_PH2016_125_01329;19704_PH2016_125_01232;19704_PH2016_125_01235;19704_PH2016_125_01327;19704_PH2016_125_01330;19704_PH2016_125_01233	19704_PH2016_125_01234;19704_PH2016_125_01326;19704_PH2016_125_01328;19704_PH2016_125_01329;19704_PH2016_125_01232;19704_PH2016_125_01235;19704_PH2016_125_01327;19704_PH2016_125_01330;19704_PH2016_125_01233	19704_PH2016_125_01234;19704_PH2016_125_01326;19704_PH2016_125_01328;19704_PH2016_125_01329;19704_PH2016_125_01232;19704_PH2016_125_01235;19704_PH2016_125_01327;19704_PH2016_125_01330;19704_PH2016_125_01233	19704_PH2016_125_01234;19704_PH2016_125_01326;19704_PH2016_125_01328;19704_PH2016_125_01329;19704_PH2016_125_01232;19704_PH2016_125_01235;19704_PH2016_125_01327;19704_PH2016_125_01330;19704_PH2016_125_01233	19704_PH2016_125_01234;19704_PH2016_125_01326;19704_PH2016_125_01328;19704_PH2016_125_01329;19704_PH2016_125_01232;19704_PH2016_125_01235;19704_PH2016_125_01327;19704_PH2016_125_01330;19704_PH2016_125_01233	19704_PH2016_125_01234;19704_PH2016_125_01326;19704_PH2016_125_01328;19704_PH2016_125_01329;19704_PH2016_125_01232;19704_PH2016_125_01235;19704_PH2016_125_01327;19704_PH2016_125_01330;19704_PH2016_125_01233	19704_PH2016_125_01234;19704_PH2016_125_01326;19704_PH2016_125_01328;19704_PH2016_125_01329;19704_PH2016_125_01232;19704_PH2016_125_01235;19704_PH2016_125_01327;19704_PH2016_125_01330;19704_PH2016_125_01233	19704_PH2016_125_01234;19704_PH2016_125_01326;19704_PH2016_125_01328;19704_PH2016_125_01329;19704_PH2016_125_01232;19704_PH2016_125_01235;19704_PH2016_125_01327;19704_PH2016_125_01330;19704_PH2016_125_01233	19704_PH2016_125_01234;19704_PH2016_125_01326;19704_PH2016_125_01328;19704_PH2016_125_01329;19704_PH2016_125_01232;19704_PH2016_125_01235;19704_PH2016_125_01327;19704_PH2016_125_01330;19704_PH2016_125_01233	19704_PH2016_125_01234;19704_PH2016_125_01326;19704_PH2016_125_01328;19704_PH2016_125_01329;19704_PH2016_125_01232;19704_PH2016_125_01235;19704_PH2016_125_01327;19704_PH2016_125_01330;19704_PH2016_125_01233	19704_PH2016_125_01234;19704_PH2016_125_01326;19704_PH2016_125_01328;19704_PH2016_125_01329;19704_PH2016_125_01232;19704_PH2016_125_01235;19704_PH2016_125_01327;19704_PH2016_125_01330;19704_PH2016_125_01233	19704_PH2016_125_01234;19704_PH2016_125_01326;19704_PH2016_125_01328;19704_PH2016_125_01329;19704_PH2016_125_01232;19704_PH2016_125_01235;19704_PH2016_125_01327;19704_PH2016_125_01330;19704_PH2016_125_01233																			19704_PH2016_125_00515												19704_PH2016_125_01115	19704_PH2016_125_01115					19704_PH2016_125_01373	19704_PH2016_125_00635																																																	19704_PH2016_125_00713;19704_PH2016_125_01265				19704_PH2016_125_00223				19704_PH2016_125_01394	19704_PH2016_125_01394	19704_PH2016_125_01394	19704_PH2016_125_01394	19704_PH2016_125_01394	19704_PH2016_125_01394	19704_PH2016_125_00223																								19704_PH2016_125_01050;19704_PH2016_125_01433;19704_PH2016_125_02095;19704_PH2016_125_01524	19704_PH2016_125_01050;19704_PH2016_125_01433;19704_PH2016_125_02095;19704_PH2016_125_01524	19704_PH2016_125_01050;19704_PH2016_125_01433;19704_PH2016_125_02095;19704_PH2016_125_01524		19704_PH2016_125_01050;19704_PH2016_125_01433;19704_PH2016_125_02095;19704_PH2016_125_01524													19704_PH2016_125_00793;19704_PH2016_125_00600			19704_PH2016_125_01210	19704_PH2016_125_02159					19704_PH2016_125_00380	19704_PH2016_125_02048			19704_PH2016_125_02048			19704_PH2016_125_02048					19704_PH2016_125_01234;19704_PH2016_125_01326;19704_PH2016_125_01328;19704_PH2016_125_01329;19704_PH2016_125_01232;19704_PH2016_125_01235;19704_PH2016_125_01327;19704_PH2016_125_01330;19704_PH2016_125_01233						19704_PH2016_125_00288		19704_PH2016_125_00573	19704_PH2016_125_00573	19704_PH2016_125_00573	19704_PH2016_125_00573				19704_PH2016_125_01566						19704_PH2016_125_01814;19704_PH2016_125_01815;19704_PH2016_125_01197;19704_PH2016_125_00124;19704_PH2016_125_00609																																			19704_PH2016_125_00309	19704_PH2016_125_01808						spontaneous		19704_PH2016_125_01021			19704_PH2016_125_01725;19704_PH2016_125_01831	19704_PH2016_125_00573										19704_PH2016_125_01429										19704_PH2016_125_01815;19704_PH2016_125_00609				19704_PH2016_125_01743;19704_PH2016_125_01098						19704_PH2016_125_01115	19704_PH2016_125_01115		19704_PH2016_125_00369			19704_PH2016_125_00447																		19704_PH2016_125_01631
19705_PH2016-126	19705_PH2016_126_01048;19705_PH2016_126_01049	19705_PH2016_126_01048;19705_PH2016_126_01049	19705_PH2016_126_01048;19705_PH2016_126_01049	19705_PH2016_126_01048;19705_PH2016_126_01049	19705_PH2016_126_00929	19705_PH2016_126_00601	19705_PH2016_126_00601	19705_PH2016_126_01048	19705_PH2016_126_01048;19705_PH2016_126_01049	19705_PH2016_126_01048;19705_PH2016_126_01049	19705_PH2016_126_01048;19705_PH2016_126_01049	19705_PH2016_126_01048	19705_PH2016_126_01048	19705_PH2016_126_01048	19705_PH2016_126_01048		19705_PH2016_126_00691	19705_PH2016_126_00691	19705_PH2016_126_02152	19705_PH2016_126_01181	19705_PH2016_126_01181	19705_PH2016_126_00022;19705_PH2016_126_00024;19705_PH2016_126_00021;19705_PH2016_126_00023	19705_PH2016_126_00876	19705_PH2016_126_01500	19705_PH2016_126_00259	19705_PH2016_126_00877	spontaneous	19705_PH2016_126_00057;19705_PH2016_126_00058;19705_PH2016_126_00055;19705_PH2016_126_01270;19705_PH2016_126_00059;19705_PH2016_126_00272	19705_PH2016_126_00711;19705_PH2016_126_01693;19705_PH2016_126_00710	19705_PH2016_126_00749	19705_PH2016_126_00749	19705_PH2016_126_00749	19705_PH2016_126_00749	19705_PH2016_126_00449	19705_PH2016_126_01141;19705_PH2016_126_01142;19705_PH2016_126_01139	19705_PH2016_126_00358		19705_PH2016_126_00707	19705_PH2016_126_00707	19705_PH2016_126_00707	19705_PH2016_126_00156;19705_PH2016_126_00853	19705_PH2016_126_00021;19705_PH2016_126_00023;19705_PH2016_126_01527	19705_PH2016_126_00478;19705_PH2016_126_02220	19705_PH2016_126_02220	19705_PH2016_126_00134	19705_PH2016_126_02218;19705_PH2016_126_01086	19705_PH2016_126_00266	19705_PH2016_126_00131	19705_PH2016_126_02330	19705_PH2016_126_02330	19705_PH2016_126_00162;19705_PH2016_126_01801	19705_PH2016_126_01091	19705_PH2016_126_01736;19705_PH2016_126_01934;19705_PH2016_126_02289;19705_PH2016_126_00334	19705_PH2016_126_00617;19705_PH2016_126_02376	19705_PH2016_126_02362	19705_PH2016_126_02362	19705_PH2016_126_01230	19705_PH2016_126_00659	19705_PH2016_126_00336	19705_PH2016_126_00432;19705_PH2016_126_00098	19705_PH2016_126_02149	19705_PH2016_126_01727	19705_PH2016_126_00447	19705_PH2016_126_02356	19705_PH2016_126_02358	19705_PH2016_126_02358;19705_PH2016_126_02359	19705_PH2016_126_00024;19705_PH2016_126_00023	19705_PH2016_126_01123	19705_PH2016_126_01270;19705_PH2016_126_00575	19705_PH2016_126_02215;19705_PH2016_126_00044;19705_PH2016_126_02281	19705_PH2016_126_01658	19705_PH2016_126_01073;19705_PH2016_126_02231;19705_PH2016_126_00366;19705_PH2016_126_00367;19705_PH2016_126_00368;19705_PH2016_126_00566;19705_PH2016_126_02230;19705_PH2016_126_01136;19705_PH2016_126_00365;19705_PH2016_126_00369	19705_PH2016_126_00366;19705_PH2016_126_00367;19705_PH2016_126_00368;19705_PH2016_126_00369	19705_PH2016_126_00847	19705_PH2016_126_00876;19705_PH2016_126_00877;19705_PH2016_126_00529	19705_PH2016_126_00284;19705_PH2016_126_01009	19705_PH2016_126_00876	19705_PH2016_126_00876;19705_PH2016_126_00529	19705_PH2016_126_01021	19705_PH2016_126_01021	19705_PH2016_126_01021	19705_PH2016_126_01021	19705_PH2016_126_00517	19705_PH2016_126_00547	19705_PH2016_126_00290	19705_PH2016_126_00119	19705_PH2016_126_00033	19705_PH2016_126_00033	19705_PH2016_126_00033	19705_PH2016_126_00033	19705_PH2016_126_00033	19705_PH2016_126_00033	19705_PH2016_126_00033	19705_PH2016_126_00033	19705_PH2016_126_00033	19705_PH2016_126_00033	19705_PH2016_126_00033	19705_PH2016_126_00033	19705_PH2016_126_00033	19705_PH2016_126_00033;19705_PH2016_126_00280	19705_PH2016_126_01090	19705_PH2016_126_00284	19705_PH2016_126_02347	19705_PH2016_126_01979	19705_PH2016_126_00586;19705_PH2016_126_01283	19705_PH2016_126_00358	19705_PH2016_126_01496	19705_PH2016_126_01116	19705_PH2016_126_01115	19705_PH2016_126_01073;19705_PH2016_126_02231;19705_PH2016_126_00566;19705_PH2016_126_02230;19705_PH2016_126_01136;19705_PH2016_126_02232;19705_PH2016_126_01346;19705_PH2016_126_00452;19705_PH2016_126_00453		19705_PH2016_126_01543	19705_PH2016_126_01381	19705_PH2016_126_01084	19705_PH2016_126_00790;19705_PH2016_126_00789	19705_PH2016_126_01654	19705_PH2016_126_02080	19705_PH2016_126_01073;19705_PH2016_126_02231;19705_PH2016_126_00566;19705_PH2016_126_02230;19705_PH2016_126_01136	19705_PH2016_126_01636	19705_PH2016_126_00893;19705_PH2016_126_00045	19705_PH2016_126_00301;19705_PH2016_126_01484	19705_PH2016_126_01484	19705_PH2016_126_01073;19705_PH2016_126_02231;19705_PH2016_126_00566;19705_PH2016_126_02230;19705_PH2016_126_01136;19705_PH2016_126_01135	19705_PH2016_126_02231;19705_PH2016_126_00566	spontaneous	19705_PH2016_126_02181;19705_PH2016_126_01007;19705_PH2016_126_01063	19705_PH2016_126_01181	19705_PH2016_126_01063;19705_PH2016_126_01978	19705_PH2016_126_01978	19705_PH2016_126_01978	19705_PH2016_126_01741	19705_PH2016_126_00982;19705_PH2016_126_00984;19705_PH2016_126_00983	19705_PH2016_126_00474		spontaneous	19705_PH2016_126_00499	19705_PH2016_126_00499	19705_PH2016_126_01499	19705_PH2016_126_01635;19705_PH2016_126_01634	19705_PH2016_126_00917			19705_PH2016_126_00711;19705_PH2016_126_00710;19705_PH2016_126_01066;19705_PH2016_126_00810;19705_PH2016_126_01067;19705_PH2016_126_01069	19705_PH2016_126_00358		19705_PH2016_126_01123	19705_PH2016_126_02220;19705_PH2016_126_00296;19705_PH2016_126_00295;19705_PH2016_126_00572;19705_PH2016_126_00784	19705_PH2016_126_00572;19705_PH2016_126_01267			19705_PH2016_126_00428	19705_PH2016_126_00656	19705_PH2016_126_00614	19705_PH2016_126_02272	19705_PH2016_126_02272	19705_PH2016_126_00275	spontaneous			19705_PH2016_126_00031;19705_PH2016_126_01742;19705_PH2016_126_00889	19705_PH2016_126_00982;19705_PH2016_126_00984;19705_PH2016_126_00983;19705_PH2016_126_02269;19705_PH2016_126_02268;19705_PH2016_126_01356;19705_PH2016_126_01959	19705_PH2016_126_00784	19705_PH2016_126_00708	19705_PH2016_126_01086	19705_PH2016_126_00943	19705_PH2016_126_00943		19705_PH2016_126_00354	19705_PH2016_126_01727	19705_PH2016_126_01727	19705_PH2016_126_00301	19705_PH2016_126_00354	19705_PH2016_126_01073;19705_PH2016_126_02231;19705_PH2016_126_00566;19705_PH2016_126_02230;19705_PH2016_126_01136;19705_PH2016_126_01071	19705_PH2016_126_00879	19705_PH2016_126_01073;19705_PH2016_126_02232;19705_PH2016_126_00912;19705_PH2016_126_00911;19705_PH2016_126_01072	19705_PH2016_126_00879	19705_PH2016_126_00572	19705_PH2016_126_01784	19705_PH2016_126_00266	19705_PH2016_126_00266	19705_PH2016_126_00648	19705_PH2016_126_00648	19705_PH2016_126_01302;19705_PH2016_126_01301		19705_PH2016_126_00532	19705_PH2016_126_00821;19705_PH2016_126_00819	19705_PH2016_126_02218	19705_PH2016_126_02330	19705_PH2016_126_02202	19705_PH2016_126_02202		19705_PH2016_126_00367;19705_PH2016_126_00369	19705_PH2016_126_00139	19705_PH2016_126_00431	19705_PH2016_126_00431	19705_PH2016_126_00431	19705_PH2016_126_00431	19705_PH2016_126_00431	19705_PH2016_126_00275	19705_PH2016_126_01784	19705_PH2016_126_00668	19705_PH2016_126_01146	19705_PH2016_126_01146	19705_PH2016_126_00711;19705_PH2016_126_00710;19705_PH2016_126_01219;19705_PH2016_126_01223;19705_PH2016_126_01222;19705_PH2016_126_01221	19705_PH2016_126_01604	19705_PH2016_126_01382	19705_PH2016_126_01596	19705_PH2016_126_00751;19705_PH2016_126_02293	19705_PH2016_126_00099	19705_PH2016_126_01739	19705_PH2016_126_01740	19705_PH2016_126_01340;19705_PH2016_126_01339	19705_PH2016_126_00851	19705_PH2016_126_01340;19705_PH2016_126_01339;19705_PH2016_126_00851	19705_PH2016_126_01333	19705_PH2016_126_01738	19705_PH2016_126_01738	spontaneous	19705_PH2016_126_00665	19705_PH2016_126_00655;19705_PH2016_126_02290	19705_PH2016_126_01121;19705_PH2016_126_01124	19705_PH2016_126_01121;19705_PH2016_126_01124	19705_PH2016_126_01121;19705_PH2016_126_01124	19705_PH2016_126_01121;19705_PH2016_126_01124	19705_PH2016_126_01121;19705_PH2016_126_01124	19705_PH2016_126_01121;19705_PH2016_126_01124	19705_PH2016_126_01121;19705_PH2016_126_01124	19705_PH2016_126_01121;19705_PH2016_126_01124	19705_PH2016_126_00192	19705_PH2016_126_00343	19705_PH2016_126_01736;19705_PH2016_126_00343;19705_PH2016_126_00991;19705_PH2016_126_00993	19705_PH2016_126_00524	19705_PH2016_126_00886	19705_PH2016_126_00585;19705_PH2016_126_01786	19705_PH2016_126_01783	19705_PH2016_126_01579	19705_PH2016_126_01531	19705_PH2016_126_01587	19705_PH2016_126_01940	19705_PH2016_126_00991;19705_PH2016_126_01100		19705_PH2016_126_00047	19705_PH2016_126_00443	19705_PH2016_126_00853;19705_PH2016_126_00495	19705_PH2016_126_00853;19705_PH2016_126_00495;19705_PH2016_126_00074;19705_PH2016_126_01672	19705_PH2016_126_00063	19705_PH2016_126_00945	19705_PH2016_126_00495	19705_PH2016_126_01286	19705_PH2016_126_00959;19705_PH2016_126_00124	19705_PH2016_126_00124;19705_PH2016_126_00522;19705_PH2016_126_00507;19705_PH2016_126_01522	19705_PH2016_126_00959;19705_PH2016_126_00522	19705_PH2016_126_00031;19705_PH2016_126_01742;19705_PH2016_126_00522;19705_PH2016_126_00507;19705_PH2016_126_00508		19705_PH2016_126_00959	19705_PH2016_126_00124	spontaneous	19705_PH2016_126_02148		19705_PH2016_126_00158	19705_PH2016_126_00589;19705_PH2016_126_00038	19705_PH2016_126_00430		19705_PH2016_126_02301;19705_PH2016_126_01763	19705_PH2016_126_01738	19705_PH2016_126_01596	19705_PH2016_126_00864	19705_PH2016_126_01001	19705_PH2016_126_01608	19705_PH2016_126_00711;19705_PH2016_126_00710;19705_PH2016_126_00071;19705_PH2016_126_00698;19705_PH2016_126_01607;19705_PH2016_126_00073;19705_PH2016_126_02097;19705_PH2016_126_00072;19705_PH2016_126_00555	19705_PH2016_126_00698;19705_PH2016_126_02097;19705_PH2016_126_00555	19705_PH2016_126_02100	19705_PH2016_126_01093	19705_PH2016_126_01556	19705_PH2016_126_00333	19705_PH2016_126_00495;19705_PH2016_126_01275	19705_PH2016_126_00357	19705_PH2016_126_01096	19705_PH2016_126_01096	19705_PH2016_126_01386	19705_PH2016_126_00357	19705_PH2016_126_00357	19705_PH2016_126_00357	19705_PH2016_126_00357	19705_PH2016_126_00853;19705_PH2016_126_01275	spontaneous	19705_PH2016_126_02236	19705_PH2016_126_01505;19705_PH2016_126_00818	19705_PH2016_126_02207	19705_PH2016_126_01088	19705_PH2016_126_00853;19705_PH2016_126_00074;19705_PH2016_126_01672	19705_PH2016_126_02040;19705_PH2016_126_02041	19705_PH2016_126_01667	19705_PH2016_126_00885	19705_PH2016_126_02096	19705_PH2016_126_02048	19705_PH2016_126_00356;19705_PH2016_126_00779;19705_PH2016_126_02499	19705_PH2016_126_01668	19705_PH2016_126_00711;19705_PH2016_126_00710	19705_PH2016_126_01095	19705_PH2016_126_01786;19705_PH2016_126_01787	19705_PH2016_126_02154;19705_PH2016_126_02045	19705_PH2016_126_00358	19705_PH2016_126_01693;19705_PH2016_126_01979	19705_PH2016_126_00765	19705_PH2016_126_02355		19705_PH2016_126_00908	19705_PH2016_126_00907		19705_PH2016_126_00850	19705_PH2016_126_02229	19705_PH2016_126_01795;19705_PH2016_126_00079	19705_PH2016_126_01582	19705_PH2016_126_01715	19705_PH2016_126_01715	19705_PH2016_126_01345	19705_PH2016_126_00358	19705_PH2016_126_01283;19705_PH2016_126_00777;19705_PH2016_126_00778;19705_PH2016_126_00776;19705_PH2016_126_01284	19705_PH2016_126_01786;19705_PH2016_126_01787;19705_PH2016_126_00587	19705_PH2016_126_00711;19705_PH2016_126_01693;19705_PH2016_126_00710;19705_PH2016_126_00518;19705_PH2016_126_01979;19705_PH2016_126_00071;19705_PH2016_126_00073;19705_PH2016_126_00072	19705_PH2016_126_02100	19705_PH2016_126_01342;19705_PH2016_126_01343	19705_PH2016_126_00769	19705_PH2016_126_01073;19705_PH2016_126_02231;19705_PH2016_126_00566;19705_PH2016_126_02230;19705_PH2016_126_01136;19705_PH2016_126_01071;19705_PH2016_126_01072;19705_PH2016_126_02145;19705_PH2016_126_00565;19705_PH2016_126_00568;19705_PH2016_126_00567;19705_PH2016_126_02146;19705_PH2016_126_00535	19705_PH2016_126_02235	19705_PH2016_126_00850	19705_PH2016_126_01181;19705_PH2016_126_00809	19705_PH2016_126_02353	19705_PH2016_126_00141	19705_PH2016_126_01108	19705_PH2016_126_01073;19705_PH2016_126_02231;19705_PH2016_126_00566;19705_PH2016_126_02230;19705_PH2016_126_01136;19705_PH2016_126_00452;19705_PH2016_126_00453;19705_PH2016_126_01135	19705_PH2016_126_02231;19705_PH2016_126_00566		19705_PH2016_126_02220;19705_PH2016_126_00296;19705_PH2016_126_00295;19705_PH2016_126_00572;19705_PH2016_126_00784	19705_PH2016_126_00572;19705_PH2016_126_01267	19705_PH2016_126_00587;19705_PH2016_126_01178	19705_PH2016_126_00357	19705_PH2016_126_00440	19705_PH2016_126_00440	19705_PH2016_126_00440	19705_PH2016_126_00033	19705_PH2016_126_01224;19705_PH2016_126_00865	19705_PH2016_126_01385;19705_PH2016_126_00607	19705_PH2016_126_02226	19705_PH2016_126_00033	19705_PH2016_126_00033	19705_PH2016_126_01073;19705_PH2016_126_02231;19705_PH2016_126_00566;19705_PH2016_126_02230;19705_PH2016_126_01136	19705_PH2016_126_01614	19705_PH2016_126_01571	19705_PH2016_126_00115	19705_PH2016_126_00793	19705_PH2016_126_00793	19705_PH2016_126_00793	19705_PH2016_126_00793	19705_PH2016_126_00793	19705_PH2016_126_00192	19705_PH2016_126_00476	19705_PH2016_126_01518	19705_PH2016_126_01518	19705_PH2016_126_00879;19705_PH2016_126_00891	19705_PH2016_126_01123	19705_PH2016_126_01123;19705_PH2016_126_02231;19705_PH2016_126_01136;19705_PH2016_126_01121;19705_PH2016_126_01122	19705_PH2016_126_01740;19705_PH2016_126_01737	19705_PH2016_126_01050;19705_PH2016_126_01802	spontaneous	19705_PH2016_126_01724	19705_PH2016_126_00951	19705_PH2016_126_00075	19705_PH2016_126_02048	19705_PH2016_126_01103	spontaneous	spontaneous	spontaneous	spontaneous	spontaneous	spontaneous	spontaneous;19705_PH2016_126_01103	19705_PH2016_126_00106			19705_PH2016_126_01181;19705_PH2016_126_00809;19705_PH2016_126_01600;19705_PH2016_126_01280	19705_PH2016_126_01181	19705_PH2016_126_00040	19705_PH2016_126_01073;19705_PH2016_126_02231;19705_PH2016_126_00566;19705_PH2016_126_02230;19705_PH2016_126_01136;19705_PH2016_126_00972		19705_PH2016_126_00257	19705_PH2016_126_00258	19705_PH2016_126_00047	19705_PH2016_126_00920	19705_PH2016_126_01703;19705_PH2016_126_01702	19705_PH2016_126_01740		19705_PH2016_126_01740	19705_PH2016_126_02237	19705_PH2016_126_02237	19705_PH2016_126_02237	19705_PH2016_126_00867	19705_PH2016_126_01625	19705_PH2016_126_02149;19705_PH2016_126_00618	19705_PH2016_126_01624	19705_PH2016_126_00618	19705_PH2016_126_01610	19705_PH2016_126_00075	19705_PH2016_126_00951	19705_PH2016_126_01672		19705_PH2016_126_00709	19705_PH2016_126_00709	19705_PH2016_126_01337	19705_PH2016_126_01418	19705_PH2016_126_01073;19705_PH2016_126_02231;19705_PH2016_126_00366;19705_PH2016_126_00367;19705_PH2016_126_00368;19705_PH2016_126_00566;19705_PH2016_126_02230;19705_PH2016_126_01136;19705_PH2016_126_00365;19705_PH2016_126_00369	19705_PH2016_126_00366;19705_PH2016_126_00367;19705_PH2016_126_00368;19705_PH2016_126_00369	19705_PH2016_126_00780;19705_PH2016_126_01645	19705_PH2016_126_02356	19705_PH2016_126_01662;19705_PH2016_126_00975	19705_PH2016_126_01111;19705_PH2016_126_00888	19705_PH2016_126_01212	19705_PH2016_126_01212	19705_PH2016_126_01210;19705_PH2016_126_01211	19705_PH2016_126_01210;19705_PH2016_126_01211	19705_PH2016_126_01213	19705_PH2016_126_00807	19705_PH2016_126_00266	19705_PH2016_126_01140	19705_PH2016_126_01140	19705_PH2016_126_00331	19705_PH2016_126_00331	19705_PH2016_126_00331	19705_PH2016_126_00331	19705_PH2016_126_00331	19705_PH2016_126_00331	19705_PH2016_126_00331	19705_PH2016_126_00331	19705_PH2016_126_00331	19705_PH2016_126_00331	19705_PH2016_126_01079	19705_PH2016_126_00092;19705_PH2016_126_01764	19705_PH2016_126_00785;19705_PH2016_126_00093	19705_PH2016_126_02154;19705_PH2016_126_02045	19705_PH2016_126_00777;19705_PH2016_126_00776;19705_PH2016_126_01284;19705_PH2016_126_00359	19705_PH2016_126_01791	19705_PH2016_126_01418	19705_PH2016_126_01073;19705_PH2016_126_02231;19705_PH2016_126_00366;19705_PH2016_126_00367;19705_PH2016_126_00368;19705_PH2016_126_00566;19705_PH2016_126_02230;19705_PH2016_126_01136;19705_PH2016_126_00365;19705_PH2016_126_00369	19705_PH2016_126_00366;19705_PH2016_126_00367;19705_PH2016_126_00368;19705_PH2016_126_00369	19705_PH2016_126_01543;19705_PH2016_126_00780;19705_PH2016_126_01645	19705_PH2016_126_00261;19705_PH2016_126_00591	19705_PH2016_126_00909;19705_PH2016_126_00026	19705_PH2016_126_00909;19705_PH2016_126_00026	19705_PH2016_126_01511;19705_PH2016_126_01513	19705_PH2016_126_00909;19705_PH2016_126_00026	19705_PH2016_126_01579	19705_PH2016_126_01721	19705_PH2016_126_01073;19705_PH2016_126_02231;19705_PH2016_126_00566;19705_PH2016_126_02230;19705_PH2016_126_01136			19705_PH2016_126_00259	19705_PH2016_126_01689;19705_PH2016_126_00550	19705_PH2016_126_00472;19705_PH2016_126_01172	19705_PH2016_126_00472;19705_PH2016_126_01172	19705_PH2016_126_00358;19705_PH2016_126_01283;19705_PH2016_126_00777;19705_PH2016_126_00778;19705_PH2016_126_00776;19705_PH2016_126_01284;19705_PH2016_126_00359;19705_PH2016_126_00472;19705_PH2016_126_01172;19705_PH2016_126_00471;19705_PH2016_126_01020;19705_PH2016_126_01018;19705_PH2016_126_00470;19705_PH2016_126_01017	19705_PH2016_126_00358	19705_PH2016_126_00289	19705_PH2016_126_00711;19705_PH2016_126_01693;19705_PH2016_126_00710;19705_PH2016_126_00071;19705_PH2016_126_00698;19705_PH2016_126_00073;19705_PH2016_126_02097;19705_PH2016_126_00072;19705_PH2016_126_00555	19705_PH2016_126_00358	spontaneous	spontaneous	19705_PH2016_126_00276	19705_PH2016_126_00353	19705_PH2016_126_01073;19705_PH2016_126_00972;19705_PH2016_126_00505;19705_PH2016_126_00082;19705_PH2016_126_00080;19705_PH2016_126_00083	spontaneous	spontaneous	19705_PH2016_126_00842;19705_PH2016_126_00269	19705_PH2016_126_00842;19705_PH2016_126_00269	19705_PH2016_126_00844	19705_PH2016_126_01073;19705_PH2016_126_00505	19705_PH2016_126_01073;19705_PH2016_126_02231;19705_PH2016_126_00566;19705_PH2016_126_02230;19705_PH2016_126_01136;19705_PH2016_126_00505;19705_PH2016_126_00082;19705_PH2016_126_00080;19705_PH2016_126_00083	19705_PH2016_126_00505	19705_PH2016_126_00885	19705_PH2016_126_00885	19705_PH2016_126_00885	19705_PH2016_126_00885	19705_PH2016_126_00885	19705_PH2016_126_00499	19705_PH2016_126_00031;19705_PH2016_126_01742;19705_PH2016_126_00889	19705_PH2016_126_00078	19705_PH2016_126_01767	19705_PH2016_126_01938	19705_PH2016_126_01938	19705_PH2016_126_01938			19705_PH2016_126_00853;19705_PH2016_126_00495;19705_PH2016_126_00074	19705_PH2016_126_00711;19705_PH2016_126_00710;19705_PH2016_126_01065	19705_PH2016_126_02148;19705_PH2016_126_01057;19705_PH2016_126_01058;19705_PH2016_126_00032;19705_PH2016_126_01054;19705_PH2016_126_01056	19705_PH2016_126_00572;19705_PH2016_126_02369	19705_PH2016_126_00336	19705_PH2016_126_01556;19705_PH2016_126_00454	19705_PH2016_126_00454	19705_PH2016_126_00077	spontaneous	19705_PH2016_126_00991;19705_PH2016_126_02391	19705_PH2016_126_02203	19705_PH2016_126_02053	19705_PH2016_126_00095	19705_PH2016_126_02053;19705_PH2016_126_00277	19705_PH2016_126_02053	spontaneous	19705_PH2016_126_01392	19705_PH2016_126_01616	19705_PH2016_126_01616	19705_PH2016_126_01803	spontaneous	19705_PH2016_126_01616	19705_PH2016_126_01616	19705_PH2016_126_00988;19705_PH2016_126_00173	19705_PH2016_126_00988	19705_PH2016_126_00174	19705_PH2016_126_00856;19705_PH2016_126_00579	19705_PH2016_126_01402		19705_PH2016_126_02224;19705_PH2016_126_01592	19705_PH2016_126_01592	19705_PH2016_126_02224;19705_PH2016_126_01592	19705_PH2016_126_01592	19705_PH2016_126_01592	19705_PH2016_126_01592	19705_PH2016_126_01592	19705_PH2016_126_01592	19705_PH2016_126_01592	spontaneous	spontaneous	spontaneous			19705_PH2016_126_00430	19705_PH2016_126_00505;19705_PH2016_126_01602;19705_PH2016_126_01125	19705_PH2016_126_01235;19705_PH2016_126_01675	19705_PH2016_126_00374	19705_PH2016_126_01332	19705_PH2016_126_01660;19705_PH2016_126_00901	19705_PH2016_126_01675	19705_PH2016_126_00864	19705_PH2016_126_01392;19705_PH2016_126_01324	19705_PH2016_126_01048;19705_PH2016_126_01396;19705_PH2016_126_00444	19705_PH2016_126_01048;19705_PH2016_126_00374	19705_PH2016_126_00374	19705_PH2016_126_01332	19705_PH2016_126_01048;19705_PH2016_126_01275;19705_PH2016_126_00374;19705_PH2016_126_01396;19705_PH2016_126_00444	19705_PH2016_126_00374	19705_PH2016_126_01048;19705_PH2016_126_00374	19705_PH2016_126_01048;19705_PH2016_126_01275;19705_PH2016_126_00374	19705_PH2016_126_01048;19705_PH2016_126_00374;19705_PH2016_126_01396;19705_PH2016_126_00444	19705_PH2016_126_01048;19705_PH2016_126_00374;19705_PH2016_126_01332	19705_PH2016_126_01048;19705_PH2016_126_01672;19705_PH2016_126_01275;19705_PH2016_126_00374	19705_PH2016_126_01048;19705_PH2016_126_00374	19705_PH2016_126_01048;19705_PH2016_126_01275;19705_PH2016_126_00374	19705_PH2016_126_01672;19705_PH2016_126_00900	19705_PH2016_126_00016;19705_PH2016_126_02436;19705_PH2016_126_00493;19705_PH2016_126_00763;19705_PH2016_126_00609	19705_PH2016_126_01672	19705_PH2016_126_00991;19705_PH2016_126_00993	19705_PH2016_126_00142	19705_PH2016_126_00991;19705_PH2016_126_00993	19705_PH2016_126_02289;19705_PH2016_126_00991;19705_PH2016_126_00993;19705_PH2016_126_01040	19705_PH2016_126_02289;19705_PH2016_126_00993	19705_PH2016_126_01040	19705_PH2016_126_00991;19705_PH2016_126_01040;19705_PH2016_126_01331	19705_PH2016_126_01331	19705_PH2016_126_00142	spontaneous	spontaneous	19705_PH2016_126_01498	19705_PH2016_126_01498	spontaneous	19705_PH2016_126_01338	19705_PH2016_126_01336	19705_PH2016_126_00709	19705_PH2016_126_02237	19705_PH2016_126_02237	19705_PH2016_126_00514;19705_PH2016_126_01627;19705_PH2016_126_01098	19705_PH2016_126_02384	19705_PH2016_126_01808	19705_PH2016_126_00842	19705_PH2016_126_01805	19705_PH2016_126_00496	19705_PH2016_126_00496	19705_PH2016_126_00022;19705_PH2016_126_00021;19705_PH2016_126_00023	19705_PH2016_126_00023	19705_PH2016_126_01558	19705_PH2016_126_00074;19705_PH2016_126_01672	19705_PH2016_126_00514;19705_PH2016_126_01627;19705_PH2016_126_01098	19705_PH2016_126_00514;19705_PH2016_126_01627;19705_PH2016_126_01098	19705_PH2016_126_00514;19705_PH2016_126_01627;19705_PH2016_126_01098	19705_PH2016_126_00514;19705_PH2016_126_01627;19705_PH2016_126_01098	19705_PH2016_126_00514;19705_PH2016_126_01627;19705_PH2016_126_01098	19705_PH2016_126_00514;19705_PH2016_126_01627;19705_PH2016_126_01098		19705_PH2016_126_02223	19705_PH2016_126_01608;19705_PH2016_126_00807	19705_PH2016_126_00430	19705_PH2016_126_00514;19705_PH2016_126_01627;19705_PH2016_126_01098	19705_PH2016_126_00514;19705_PH2016_126_01627;19705_PH2016_126_01098	19705_PH2016_126_00514;19705_PH2016_126_01627;19705_PH2016_126_01098	19705_PH2016_126_00514;19705_PH2016_126_01627;19705_PH2016_126_01098	19705_PH2016_126_00514;19705_PH2016_126_01627;19705_PH2016_126_01098	19705_PH2016_126_00514;19705_PH2016_126_01627;19705_PH2016_126_01098	19705_PH2016_126_00514;19705_PH2016_126_01627;19705_PH2016_126_01098	19705_PH2016_126_01960	19705_PH2016_126_01537	19705_PH2016_126_01256	19705_PH2016_126_01088	19705_PH2016_126_00766	19705_PH2016_126_00818;19705_PH2016_126_00446	19705_PH2016_126_00895;19705_PH2016_126_00260;19705_PH2016_126_00482	19705_PH2016_126_01960	19705_PH2016_126_00301;19705_PH2016_126_01610	19705_PH2016_126_01073;19705_PH2016_126_02231;19705_PH2016_126_00566;19705_PH2016_126_02230;19705_PH2016_126_01136	19705_PH2016_126_01986;19705_PH2016_126_01771;19705_PH2016_126_01770;19705_PH2016_126_01985;19705_PH2016_126_01773;19705_PH2016_126_01988;19705_PH2016_126_01769;19705_PH2016_126_01987;19705_PH2016_126_01772	19705_PH2016_126_01552	19705_PH2016_126_00887	19705_PH2016_126_00920;19705_PH2016_126_00337	19705_PH2016_126_01940	19705_PH2016_126_01780	19705_PH2016_126_01337;19705_PH2016_126_00181	19705_PH2016_126_00490	19705_PH2016_126_01554;19705_PH2016_126_01555	19705_PH2016_126_01771;19705_PH2016_126_01770;19705_PH2016_126_01773;19705_PH2016_126_01772	19705_PH2016_126_01942	19705_PH2016_126_01942	19705_PH2016_126_01554;19705_PH2016_126_01555	19705_PH2016_126_01555	19705_PH2016_126_01555		19705_PH2016_126_00657	19705_PH2016_126_01993	19705_PH2016_126_02357	19705_PH2016_126_02354	19705_PH2016_126_02351	19705_PH2016_126_00096	19705_PH2016_126_02352	19705_PH2016_126_01123;19705_PH2016_126_01124	19705_PH2016_126_01073;19705_PH2016_126_02231;19705_PH2016_126_00566;19705_PH2016_126_02230;19705_PH2016_126_01136;19705_PH2016_126_00295;19705_PH2016_126_01602	19705_PH2016_126_02346;19705_PH2016_126_01800	19705_PH2016_126_01991	19705_PH2016_126_01535	19705_PH2016_126_00438	19705_PH2016_126_01805	19705_PH2016_126_01805	19705_PH2016_126_01805	19705_PH2016_126_01805	19705_PH2016_126_01805	19705_PH2016_126_01720	19705_PH2016_126_00167	19705_PH2016_126_01620;19705_PH2016_126_02368;19705_PH2016_126_01621;19705_PH2016_126_01619;19705_PH2016_126_01622;19705_PH2016_126_02363	19705_PH2016_126_00572;19705_PH2016_126_02368;19705_PH2016_126_01975	19705_PH2016_126_01940;19705_PH2016_126_01939	19705_PH2016_126_01940;19705_PH2016_126_01939	19705_PH2016_126_01940;19705_PH2016_126_01939	19705_PH2016_126_01940;19705_PH2016_126_01939	19705_PH2016_126_01940;19705_PH2016_126_01939	19705_PH2016_126_01940;19705_PH2016_126_01939	19705_PH2016_126_01940;19705_PH2016_126_01939	19705_PH2016_126_00337	19705_PH2016_126_00337	19705_PH2016_126_00074;19705_PH2016_126_01672;19705_PH2016_126_01275	19705_PH2016_126_02224	19705_PH2016_126_00478	19705_PH2016_126_00853;19705_PH2016_126_00495;19705_PH2016_126_01275	19705_PH2016_126_00356	19705_PH2016_126_00589;19705_PH2016_126_00038	19705_PH2016_126_00589	19705_PH2016_126_01763	19705_PH2016_126_01081	19705_PH2016_126_01713	19705_PH2016_126_00982;19705_PH2016_126_00984;19705_PH2016_126_00983;19705_PH2016_126_00152	19705_PH2016_126_01283;19705_PH2016_126_01968;19705_PH2016_126_00585;19705_PH2016_126_01786;19705_PH2016_126_00777;19705_PH2016_126_00778;19705_PH2016_126_00776;19705_PH2016_126_01284;19705_PH2016_126_01788	19705_PH2016_126_00585;19705_PH2016_126_01786	19705_PH2016_126_01976;19705_PH2016_126_00585;19705_PH2016_126_01786;19705_PH2016_126_01787	19705_PH2016_126_01123;19705_PH2016_126_01121;19705_PH2016_126_01124	19705_PH2016_126_00842;19705_PH2016_126_00705;19705_PH2016_126_00704	19705_PH2016_126_00842;19705_PH2016_126_00705;19705_PH2016_126_00704	19705_PH2016_126_00842;19705_PH2016_126_00705;19705_PH2016_126_00704	19705_PH2016_126_00842;19705_PH2016_126_00705;19705_PH2016_126_00704	19705_PH2016_126_01235	19705_PH2016_126_01033;19705_PH2016_126_01013;19705_PH2016_126_01037	19705_PH2016_126_00430	19705_PH2016_126_01033;19705_PH2016_126_01013;19705_PH2016_126_01037	19705_PH2016_126_00430	19705_PH2016_126_01033;19705_PH2016_126_01013;19705_PH2016_126_01037	19705_PH2016_126_00430	19705_PH2016_126_01033;19705_PH2016_126_01013;19705_PH2016_126_01037	19705_PH2016_126_00430	19705_PH2016_126_02381	19705_PH2016_126_02040;19705_PH2016_126_02041;19705_PH2016_126_00692;19705_PH2016_126_01943;19705_PH2016_126_01819			19705_PH2016_126_00711;19705_PH2016_126_00710	19705_PH2016_126_00358	19705_PH2016_126_01501;19705_PH2016_126_01954	19705_PH2016_126_01189	19705_PH2016_126_00986;19705_PH2016_126_00987	19705_PH2016_126_01123;19705_PH2016_126_01124	19705_PH2016_126_02215	19705_PH2016_126_01073;19705_PH2016_126_02231;19705_PH2016_126_00566;19705_PH2016_126_02230;19705_PH2016_126_01136	19705_PH2016_126_01955	19705_PH2016_126_00666	19705_PH2016_126_01992	19705_PH2016_126_00353	19705_PH2016_126_02149	19705_PH2016_126_01727	19705_PH2016_126_01522	19705_PH2016_126_01522	19705_PH2016_126_01522	19705_PH2016_126_01522	19705_PH2016_126_01522	19705_PH2016_126_00784	19705_PH2016_126_01620;19705_PH2016_126_01621;19705_PH2016_126_01619;19705_PH2016_126_01622;19705_PH2016_126_02363	19705_PH2016_126_00572;19705_PH2016_126_01975	19705_PH2016_126_00373	19705_PH2016_126_00373		19705_PH2016_126_00525		19705_PH2016_126_00589;19705_PH2016_126_00038	19705_PH2016_126_00358	19705_PH2016_126_00711;19705_PH2016_126_00710;19705_PH2016_126_00039;19705_PH2016_126_01193	19705_PH2016_126_00430	19705_PH2016_126_00572	19705_PH2016_126_02043;19705_PH2016_126_02042	19705_PH2016_126_01672	19705_PH2016_126_02249;19705_PH2016_126_00635	19705_PH2016_126_01511;19705_PH2016_126_01513;19705_PH2016_126_02249;19705_PH2016_126_00635	19705_PH2016_126_02249;19705_PH2016_126_00635	19705_PH2016_126_02043	19705_PH2016_126_01090	19705_PH2016_126_00842;19705_PH2016_126_00533	19705_PH2016_126_01672	19705_PH2016_126_01703;19705_PH2016_126_01702	19705_PH2016_126_01582;19705_PH2016_126_01479	19705_PH2016_126_01141;19705_PH2016_126_01142;19705_PH2016_126_01139	19705_PH2016_126_00878	19705_PH2016_126_01073;19705_PH2016_126_02231;19705_PH2016_126_00366;19705_PH2016_126_00367;19705_PH2016_126_00368;19705_PH2016_126_00566;19705_PH2016_126_02230;19705_PH2016_126_01136;19705_PH2016_126_00365;19705_PH2016_126_00369	19705_PH2016_126_00366;19705_PH2016_126_00367;19705_PH2016_126_00368;19705_PH2016_126_00369	19705_PH2016_126_01955	19705_PH2016_126_00435	19705_PH2016_126_01799;19705_PH2016_126_01647	19705_PH2016_126_00792;19705_PH2016_126_01085;19705_PH2016_126_00791	19705_PH2016_126_00792;19705_PH2016_126_01085;19705_PH2016_126_00791	19705_PH2016_126_01587	19705_PH2016_126_01587	19705_PH2016_126_02380	19705_PH2016_126_01782	19705_PH2016_126_00494	19705_PH2016_126_00785;19705_PH2016_126_00842;19705_PH2016_126_01251;19705_PH2016_126_00113;19705_PH2016_126_00706	19705_PH2016_126_00361;19705_PH2016_126_00828	19705_PH2016_126_00711;19705_PH2016_126_00710	19705_PH2016_126_00172	19705_PH2016_126_02347	19705_PH2016_126_01073;19705_PH2016_126_02231;19705_PH2016_126_00566;19705_PH2016_126_02230;19705_PH2016_126_01136	19705_PH2016_126_00572	19705_PH2016_126_00784	19705_PH2016_126_00301;19705_PH2016_126_01610	19705_PH2016_126_01073;19705_PH2016_126_02231;19705_PH2016_126_00566;19705_PH2016_126_02230;19705_PH2016_126_01136	19705_PH2016_126_01523	19705_PH2016_126_02253	19705_PH2016_126_02253	19705_PH2016_126_02193;19705_PH2016_126_00278	19705_PH2016_126_00333	19705_PH2016_126_02277	19705_PH2016_126_02277	19705_PH2016_126_02276	19705_PH2016_126_00129	19705_PH2016_126_01623	19705_PH2016_126_01930	19705_PH2016_126_00598	19705_PH2016_126_00362;19705_PH2016_126_01637	19705_PH2016_126_01197	19705_PH2016_126_00598;19705_PH2016_126_02013	19705_PH2016_126_00266	19705_PH2016_126_00266	19705_PH2016_126_00266	19705_PH2016_126_01418	19705_PH2016_126_01073;19705_PH2016_126_02231;19705_PH2016_126_00366;19705_PH2016_126_00367;19705_PH2016_126_00368;19705_PH2016_126_00566;19705_PH2016_126_02230;19705_PH2016_126_01136;19705_PH2016_126_00365;19705_PH2016_126_00369	19705_PH2016_126_00366;19705_PH2016_126_00367;19705_PH2016_126_00368;19705_PH2016_126_00369	19705_PH2016_126_01543;19705_PH2016_126_00780;19705_PH2016_126_01645	19705_PH2016_126_00780	19705_PH2016_126_00780	19705_PH2016_126_01080	19705_PH2016_126_01123;19705_PH2016_126_00572;19705_PH2016_126_01121;19705_PH2016_126_01786	19705_PH2016_126_02100;19705_PH2016_126_02190;19705_PH2016_126_00554;19705_PH2016_126_00553	19705_PH2016_126_00358	19705_PH2016_126_01517		19705_PH2016_126_01742	19705_PH2016_126_00572;19705_PH2016_126_02148;19705_PH2016_126_00728;19705_PH2016_126_00729;19705_PH2016_126_00177;19705_PH2016_126_00730;19705_PH2016_126_00938	19705_PH2016_126_01968;19705_PH2016_126_00572;19705_PH2016_126_01959;19705_PH2016_126_00972	19705_PH2016_126_02347	19705_PH2016_126_02347	19705_PH2016_126_02347	19705_PH2016_126_02347	19705_PH2016_126_02347	19705_PH2016_126_02347	19705_PH2016_126_02347	19705_PH2016_126_02347	19705_PH2016_126_02347	19705_PH2016_126_00982;19705_PH2016_126_00984;19705_PH2016_126_00983	19705_PH2016_126_01774;19705_PH2016_126_01984	19705_PH2016_126_00031;19705_PH2016_126_01742;19705_PH2016_126_00622	19705_PH2016_126_01062	19705_PH2016_126_01062		19705_PH2016_126_01194	19705_PH2016_126_00518		19705_PH2016_126_01976		19705_PH2016_126_00033	19705_PH2016_126_00033	19705_PH2016_126_01062		19705_PH2016_126_01741		19705_PH2016_126_01066;19705_PH2016_126_01067;19705_PH2016_126_01069	19705_PH2016_126_01069	spontaneous	spontaneous	19705_PH2016_126_00431	19705_PH2016_126_01062	19705_PH2016_126_00693;19705_PH2016_126_02189	19705_PH2016_126_00694;19705_PH2016_126_02186				19705_PH2016_126_00694;19705_PH2016_126_02186	19705_PH2016_126_00301		19705_PH2016_126_00853;19705_PH2016_126_00495	19705_PH2016_126_02190		19705_PH2016_126_02181;19705_PH2016_126_01007;19705_PH2016_126_01502	19705_PH2016_126_02181;19705_PH2016_126_01007;19705_PH2016_126_01502		19705_PH2016_126_02185	19705_PH2016_126_02185				19705_PH2016_126_02181;19705_PH2016_126_01007	19705_PH2016_126_01693;19705_PH2016_126_00518	19705_PH2016_126_01182	19705_PH2016_126_00799;19705_PH2016_126_01126	19705_PH2016_126_00799;19705_PH2016_126_01126		19705_PH2016_126_02184	19705_PH2016_126_00489	19705_PH2016_126_00817	19705_PH2016_126_00277		19705_PH2016_126_01332			19705_PH2016_126_00966		19705_PH2016_126_01062	19705_PH2016_126_01979		19705_PH2016_126_01782	19705_PH2016_126_01123;19705_PH2016_126_00572;19705_PH2016_126_01121	19705_PH2016_126_02181;19705_PH2016_126_01007	19705_PH2016_126_02181;19705_PH2016_126_01007	19705_PH2016_126_02181;19705_PH2016_126_01007			19705_PH2016_126_00033	19705_PH2016_126_00033	19705_PH2016_126_01287	19705_PH2016_126_01302;19705_PH2016_126_01301		19705_PH2016_126_01287	19705_PH2016_126_01234			19705_PH2016_126_01283	19705_PH2016_126_02188	19705_PH2016_126_02190	19705_PH2016_126_01498	19705_PH2016_126_01498	19705_PH2016_126_01498	19705_PH2016_126_01283	19705_PH2016_126_00572	19705_PH2016_126_00572														19705_PH2016_126_02181;19705_PH2016_126_00473	19705_PH2016_126_00740							19705_PH2016_126_00033										19705_PH2016_126_00443		19705_PH2016_126_00158					19705_PH2016_126_00141						19705_PH2016_126_00785;19705_PH2016_126_00093																																																							spontaneous		19705_PH2016_126_01610								19705_PH2016_126_00889												19705_PH2016_126_00572;19705_PH2016_126_01975					19705_PH2016_126_01080											19705_PH2016_126_00711;19705_PH2016_126_01693;19705_PH2016_126_00710														19705_PH2016_126_00358																19705_PH2016_126_00784		19705_PH2016_126_01086																																19705_PH2016_126_00495;19705_PH2016_126_01275															19705_PH2016_126_00033																																						19705_PH2016_126_00817			19705_PH2016_126_01392;19705_PH2016_126_01324																																																		19705_PH2016_126_01090														19705_PH2016_126_02499;19705_PH2016_126_00550					19705_PH2016_126_00548	19705_PH2016_126_00548	19705_PH2016_126_00549	19705_PH2016_126_02369		19705_PH2016_126_00391					19705_PH2016_126_02181;19705_PH2016_126_01007					19705_PH2016_126_01968													19705_PH2016_126_00259																																	19705_PH2016_126_02499	19705_PH2016_126_02499	19705_PH2016_126_02499	19705_PH2016_126_02499																							19705_PH2016_126_00174					19705_PH2016_126_01623				19705_PH2016_126_01955																																												19705_PH2016_126_01264	19705_PH2016_126_02500																	spontaneous		spontaneous																																						19705_PH2016_126_02181;19705_PH2016_126_01007;19705_PH2016_126_01502																													19705_PH2016_126_00991;19705_PH2016_126_01100		19705_PH2016_126_01286						19705_PH2016_126_02226											19705_PH2016_126_00514;19705_PH2016_126_01627;19705_PH2016_126_01098									19705_PH2016_126_00074;19705_PH2016_126_01672;19705_PH2016_126_01275																																														spontaneous			19705_PH2016_126_00709																			19705_PH2016_126_00850			19705_PH2016_126_01675		19705_PH2016_126_00864		19705_PH2016_126_00478	19705_PH2016_126_00572;19705_PH2016_126_01975					spontaneous				19705_PH2016_126_00572;19705_PH2016_126_01267		19705_PH2016_126_00572;19705_PH2016_126_01267					19705_PH2016_126_00929	19705_PH2016_126_00929	19705_PH2016_126_00929	19705_PH2016_126_00929	19705_PH2016_126_00929	19705_PH2016_126_00929	19705_PH2016_126_00929	19705_PH2016_126_00929	19705_PH2016_126_00929						19705_PH2016_126_00853;19705_PH2016_126_00495;19705_PH2016_126_00074;19705_PH2016_126_01672	19705_PH2016_126_00853;19705_PH2016_126_00495;19705_PH2016_126_00074;19705_PH2016_126_01672	19705_PH2016_126_00853;19705_PH2016_126_00495;19705_PH2016_126_00074;19705_PH2016_126_01672	19705_PH2016_126_00853;19705_PH2016_126_00495;19705_PH2016_126_00074;19705_PH2016_126_01672	19705_PH2016_126_00853;19705_PH2016_126_00495;19705_PH2016_126_00074;19705_PH2016_126_01672	19705_PH2016_126_00853;19705_PH2016_126_00495;19705_PH2016_126_00074;19705_PH2016_126_01672	19705_PH2016_126_00853;19705_PH2016_126_00495;19705_PH2016_126_00074;19705_PH2016_126_01672	19705_PH2016_126_00853;19705_PH2016_126_00495;19705_PH2016_126_00074;19705_PH2016_126_01672	19705_PH2016_126_00853;19705_PH2016_126_00495;19705_PH2016_126_00074;19705_PH2016_126_01672		19705_PH2016_126_00929	19705_PH2016_126_00929																							19705_PH2016_126_00777;19705_PH2016_126_00776;19705_PH2016_126_01284;19705_PH2016_126_00359								19705_PH2016_126_01091											19705_PH2016_126_01979				19705_PH2016_126_00867																				19705_PH2016_126_01795;19705_PH2016_126_00079																																																																						19705_PH2016_126_00572;19705_PH2016_126_01975																																																	19705_PH2016_126_01986;19705_PH2016_126_01771;19705_PH2016_126_01770;19705_PH2016_126_01985;19705_PH2016_126_01773;19705_PH2016_126_01988;19705_PH2016_126_01769;19705_PH2016_126_01987;19705_PH2016_126_01772	19705_PH2016_126_01986;19705_PH2016_126_01771;19705_PH2016_126_01770;19705_PH2016_126_01985;19705_PH2016_126_01773;19705_PH2016_126_01988;19705_PH2016_126_01769;19705_PH2016_126_01987;19705_PH2016_126_01772	19705_PH2016_126_01986;19705_PH2016_126_01771;19705_PH2016_126_01770;19705_PH2016_126_01985;19705_PH2016_126_01773;19705_PH2016_126_01988;19705_PH2016_126_01769;19705_PH2016_126_01987;19705_PH2016_126_01772	19705_PH2016_126_01986;19705_PH2016_126_01771;19705_PH2016_126_01770;19705_PH2016_126_01985;19705_PH2016_126_01773;19705_PH2016_126_01988;19705_PH2016_126_01769;19705_PH2016_126_01987;19705_PH2016_126_01772	19705_PH2016_126_01986;19705_PH2016_126_01771;19705_PH2016_126_01770;19705_PH2016_126_01985;19705_PH2016_126_01773;19705_PH2016_126_01988;19705_PH2016_126_01769;19705_PH2016_126_01987;19705_PH2016_126_01772	19705_PH2016_126_01986;19705_PH2016_126_01771;19705_PH2016_126_01770;19705_PH2016_126_01985;19705_PH2016_126_01773;19705_PH2016_126_01988;19705_PH2016_126_01769;19705_PH2016_126_01987;19705_PH2016_126_01772	19705_PH2016_126_01986;19705_PH2016_126_01771;19705_PH2016_126_01770;19705_PH2016_126_01985;19705_PH2016_126_01773;19705_PH2016_126_01988;19705_PH2016_126_01769;19705_PH2016_126_01987;19705_PH2016_126_01772	19705_PH2016_126_01986;19705_PH2016_126_01771;19705_PH2016_126_01770;19705_PH2016_126_01985;19705_PH2016_126_01773;19705_PH2016_126_01988;19705_PH2016_126_01769;19705_PH2016_126_01987;19705_PH2016_126_01772	19705_PH2016_126_01986;19705_PH2016_126_01771;19705_PH2016_126_01770;19705_PH2016_126_01985;19705_PH2016_126_01773;19705_PH2016_126_01988;19705_PH2016_126_01769;19705_PH2016_126_01987;19705_PH2016_126_01772		19705_PH2016_126_01986;19705_PH2016_126_01771;19705_PH2016_126_01770;19705_PH2016_126_01985;19705_PH2016_126_01773;19705_PH2016_126_01988;19705_PH2016_126_01769;19705_PH2016_126_01987;19705_PH2016_126_01772	19705_PH2016_126_01986;19705_PH2016_126_01771;19705_PH2016_126_01770;19705_PH2016_126_01985;19705_PH2016_126_01773;19705_PH2016_126_01988;19705_PH2016_126_01769;19705_PH2016_126_01987;19705_PH2016_126_01772	19705_PH2016_126_01986;19705_PH2016_126_01771;19705_PH2016_126_01770;19705_PH2016_126_01985;19705_PH2016_126_01773;19705_PH2016_126_01988;19705_PH2016_126_01769;19705_PH2016_126_01987;19705_PH2016_126_01772																19705_PH2016_126_01986;19705_PH2016_126_01771;19705_PH2016_126_01770;19705_PH2016_126_01985;19705_PH2016_126_01773;19705_PH2016_126_01988;19705_PH2016_126_01769;19705_PH2016_126_01987;19705_PH2016_126_01772															19705_PH2016_126_00929							19705_PH2016_126_00876;19705_PH2016_126_00529																					19705_PH2016_126_02154;19705_PH2016_126_02045																												19705_PH2016_126_01501;19705_PH2016_126_01954				19705_PH2016_126_02499																																			19705_PH2016_126_00853;19705_PH2016_126_00495;19705_PH2016_126_00074;19705_PH2016_126_01672	19705_PH2016_126_00853;19705_PH2016_126_00495;19705_PH2016_126_00074;19705_PH2016_126_01672		19705_PH2016_126_00853;19705_PH2016_126_00495;19705_PH2016_126_00074;19705_PH2016_126_01672													19705_PH2016_126_01270;19705_PH2016_126_00575	19705_PH2016_126_01270;19705_PH2016_126_00575	19705_PH2016_126_01270;19705_PH2016_126_00575	19705_PH2016_126_01270;19705_PH2016_126_00575	19705_PH2016_126_01658						19705_PH2016_126_00033	spontaneous	spontaneous	19705_PH2016_126_00033	19705_PH2016_126_00033		19705_PH2016_126_00033	19705_PH2016_126_00033	19705_PH2016_126_01721																		19705_PH2016_126_02330																												19705_PH2016_126_01543;19705_PH2016_126_00780;19705_PH2016_126_01645													19705_PH2016_126_00337	19705_PH2016_126_02224								19705_PH2016_126_01782			19705_PH2016_126_01930		19705_PH2016_126_00853;19705_PH2016_126_00495;19705_PH2016_126_00074;19705_PH2016_126_01672																																			19705_PH2016_126_00124											19705_PH2016_126_02231;19705_PH2016_126_00566
