## Supplementary material for "Genome-scale metabolic model atlas of the zoonotic pathogen *Streptococcus suis*": Data set 3 (part 19 of 106)

### Sheet: associated genes (continued)
19706_PH2016-127	19706_PH2016_127_00534	19706_PH2016_127_00534	19706_PH2016_127_00534	19706_PH2016_127_00534		19706_PH2016_127_02181		19706_PH2016_127_00534	19706_PH2016_127_00534	19706_PH2016_127_00534	19706_PH2016_127_00534	19706_PH2016_127_00534	19706_PH2016_127_00534	19706_PH2016_127_00534	19706_PH2016_127_00534		19706_PH2016_127_01320;19706_PH2016_127_00301	19706_PH2016_127_00301	19706_PH2016_127_00057	19706_PH2016_127_00709	19706_PH2016_127_00709	19706_PH2016_127_00810;19706_PH2016_127_00809;19706_PH2016_127_00812;19706_PH2016_127_00811	19706_PH2016_127_00838	19706_PH2016_127_02159	19706_PH2016_127_02020	19706_PH2016_127_01866;19706_PH2016_127_00837;19706_PH2016_127_01855	spontaneous	19706_PH2016_127_01798;19706_PH2016_127_01797;19706_PH2016_127_01795;19706_PH2016_127_02008;19706_PH2016_127_01971;19706_PH2016_127_01799	19706_PH2016_127_02086;19706_PH2016_127_00337;19706_PH2016_127_00338	19706_PH2016_127_01659	19706_PH2016_127_01659	19706_PH2016_127_01659	19706_PH2016_127_01659	19706_PH2016_127_00220	19706_PH2016_127_00768;19706_PH2016_127_00767;19706_PH2016_127_00770	19706_PH2016_127_00400		19706_PH2016_127_00341	19706_PH2016_127_00341	19706_PH2016_127_00341	19706_PH2016_127_01120;19706_PH2016_127_00329	19706_PH2016_127_00809;19706_PH2016_127_00811;19706_PH2016_127_00387	19706_PH2016_127_01067;19706_PH2016_127_00153	19706_PH2016_127_00153	19706_PH2016_127_01141	19706_PH2016_127_00571;19706_PH2016_127_00155	19706_PH2016_127_02014	19706_PH2016_127_01144	19706_PH2016_127_00050;19706_PH2016_127_01553	19706_PH2016_127_01553	19706_PH2016_127_01114;19706_PH2016_127_00081	19706_PH2016_127_00578	19706_PH2016_127_00613;19706_PH2016_127_01901;19706_PH2016_127_00290;19706_PH2016_127_00173;19706_PH2016_127_01324	19706_PH2016_127_00628;19706_PH2016_127_00271	19706_PH2016_127_01607	19706_PH2016_127_01607	19706_PH2016_127_02255	19706_PH2016_127_01509	19706_PH2016_127_01326	19706_PH2016_127_00238;19706_PH2016_127_01833	19706_PH2016_127_02102;19706_PH2016_127_00053	19706_PH2016_127_02054	19706_PH2016_127_01155	19706_PH2016_127_01614	19706_PH2016_127_01611	19706_PH2016_127_01611;19706_PH2016_127_01610	19706_PH2016_127_00812;19706_PH2016_127_00811	19706_PH2016_127_00786	19706_PH2016_127_01971;19706_PH2016_127_00449	19706_PH2016_127_01909;19706_PH2016_127_01784;19706_PH2016_127_00332	19706_PH2016_127_02217	19706_PH2016_127_00558;19706_PH2016_127_00140;19706_PH2016_127_00390;19706_PH2016_127_00391;19706_PH2016_127_00773;19706_PH2016_127_00139;19706_PH2016_127_00389;19706_PH2016_127_00458;19706_PH2016_127_00392;19706_PH2016_127_00393	19706_PH2016_127_00390;19706_PH2016_127_00391;19706_PH2016_127_00389;19706_PH2016_127_00392	19706_PH2016_127_00870	19706_PH2016_127_00838;19706_PH2016_127_00837;19706_PH2016_127_01384	19706_PH2016_127_01268;19706_PH2016_127_00485	19706_PH2016_127_00838	19706_PH2016_127_00838;19706_PH2016_127_01384;19706_PH2016_127_01861	19706_PH2016_127_00496	19706_PH2016_127_00496	19706_PH2016_127_00496	19706_PH2016_127_00496	19706_PH2016_127_01367		19706_PH2016_127_01274	19706_PH2016_127_01155	19706_PH2016_127_00821	19706_PH2016_127_00821	19706_PH2016_127_00821		19706_PH2016_127_00821	19706_PH2016_127_00821	19706_PH2016_127_00821	19706_PH2016_127_00821	19706_PH2016_127_00821	19706_PH2016_127_00821	19706_PH2016_127_00821		19706_PH2016_127_00821	19706_PH2016_127_00821;19706_PH2016_127_01264	19706_PH2016_127_00577	19706_PH2016_127_01268	19706_PH2016_127_01623		19706_PH2016_127_00399;19706_PH2016_127_01337	19706_PH2016_127_00400;19706_PH2016_127_00308	19706_PH2016_127_02155	19706_PH2016_127_00605	19706_PH2016_127_00604	19706_PH2016_127_00558;19706_PH2016_127_00140;19706_PH2016_127_00773;19706_PH2016_127_00139;19706_PH2016_127_00458;19706_PH2016_127_01897;19706_PH2016_127_01850;19706_PH2016_127_01898;19706_PH2016_127_00138		19706_PH2016_127_00371	19706_PH2016_127_01195	19706_PH2016_127_00569	19706_PH2016_127_00919;19706_PH2016_127_00918	19706_PH2016_127_02213	19706_PH2016_127_01917	19706_PH2016_127_00558;19706_PH2016_127_00140;19706_PH2016_127_00773;19706_PH2016_127_00139;19706_PH2016_127_00458	19706_PH2016_127_01004	19706_PH2016_127_02137;19706_PH2016_127_01785	19706_PH2016_127_02147;19706_PH2016_127_01282	19706_PH2016_127_02147	19706_PH2016_127_00558;19706_PH2016_127_00140;19706_PH2016_127_00773;19706_PH2016_127_00139;19706_PH2016_127_00458;19706_PH2016_127_00774	19706_PH2016_127_00139;19706_PH2016_127_00458;19706_PH2016_127_00681	spontaneous	19706_PH2016_127_00483;19706_PH2016_127_00548	19706_PH2016_127_00709	19706_PH2016_127_00548;19706_PH2016_127_00922	19706_PH2016_127_00922	19706_PH2016_127_00922	19706_PH2016_127_00284	19706_PH2016_127_01428;19706_PH2016_127_01429;19706_PH2016_127_01430	19706_PH2016_127_01071	19706_PH2016_127_01861	spontaneous	19706_PH2016_127_01351	19706_PH2016_127_01351	19706_PH2016_127_02158	19706_PH2016_127_01002;19706_PH2016_127_01003	19706_PH2016_127_02116	19706_PH2016_127_01100	19706_PH2016_127_01100;19706_PH2016_127_00137	19706_PH2016_127_00337;19706_PH2016_127_00338;19706_PH2016_127_00552;19706_PH2016_127_00551;19706_PH2016_127_01200;19706_PH2016_127_00554	19706_PH2016_127_00400		19706_PH2016_127_00786	19706_PH2016_127_00153;19706_PH2016_127_00679;19706_PH2016_127_01280;19706_PH2016_127_00925;19706_PH2016_127_01279				19706_PH2016_127_00242	19706_PH2016_127_01506	19706_PH2016_127_00274			19706_PH2016_127_02005	spontaneous		19706_PH2016_127_01100;19706_PH2016_127_00137	19706_PH2016_127_00137;19706_PH2016_127_00819	19706_PH2016_127_01428;19706_PH2016_127_01429;19706_PH2016_127_01430;19706_PH2016_127_00831;19706_PH2016_127_00199;19706_PH2016_127_00832	19706_PH2016_127_01394	19706_PH2016_127_00340	19706_PH2016_127_00571	19706_PH2016_127_02276	19706_PH2016_127_02276	19706_PH2016_127_01100	19706_PH2016_127_02102;19706_PH2016_127_00407	19706_PH2016_127_02054	19706_PH2016_127_02054	19706_PH2016_127_01282	19706_PH2016_127_02102;19706_PH2016_127_00407	19706_PH2016_127_00558;19706_PH2016_127_00140;19706_PH2016_127_00773;19706_PH2016_127_00139;19706_PH2016_127_00458;19706_PH2016_127_00556	19706_PH2016_127_00835;19706_PH2016_127_00834	19706_PH2016_127_00558;19706_PH2016_127_00138;19706_PH2016_127_00557;19706_PH2016_127_02121	19706_PH2016_127_00835		19706_PH2016_127_00097	19706_PH2016_127_02014	19706_PH2016_127_02014	19706_PH2016_127_01498	19706_PH2016_127_01498	19706_PH2016_127_01258;19706_PH2016_127_01738		19706_PH2016_127_01387		19706_PH2016_127_00155	19706_PH2016_127_01553		19706_PH2016_127_01468		19706_PH2016_127_00391;19706_PH2016_127_00389	19706_PH2016_127_01136	19706_PH2016_127_00239	19706_PH2016_127_00239	19706_PH2016_127_00239	19706_PH2016_127_00239	19706_PH2016_127_00239	19706_PH2016_127_02005	19706_PH2016_127_00097	19706_PH2016_127_01518	19706_PH2016_127_00763	19706_PH2016_127_00763	19706_PH2016_127_00337;19706_PH2016_127_00338;19706_PH2016_127_00663;19706_PH2016_127_00661;19706_PH2016_127_02248;19706_PH2016_127_02247	19706_PH2016_127_00973	19706_PH2016_127_01194	19706_PH2016_127_00960	19706_PH2016_127_01657;19706_PH2016_127_01590	19706_PH2016_127_01834	19706_PH2016_127_00287	19706_PH2016_127_00286	19706_PH2016_127_01843;19706_PH2016_127_01842	19706_PH2016_127_00865	19706_PH2016_127_01843;19706_PH2016_127_01842;19706_PH2016_127_00865	19706_PH2016_127_01836	19706_PH2016_127_00288	19706_PH2016_127_00288	spontaneous	19706_PH2016_127_01515	19706_PH2016_127_01505;19706_PH2016_127_01900	19706_PH2016_127_00785;19706_PH2016_127_00788	19706_PH2016_127_00785;19706_PH2016_127_00788	19706_PH2016_127_00785;19706_PH2016_127_00788	19706_PH2016_127_00785;19706_PH2016_127_00788	19706_PH2016_127_00785;19706_PH2016_127_00788	19706_PH2016_127_00785;19706_PH2016_127_00788	19706_PH2016_127_00785;19706_PH2016_127_00788	19706_PH2016_127_00785;19706_PH2016_127_00788	19706_PH2016_127_02034	19706_PH2016_127_00418	19706_PH2016_127_00290;19706_PH2016_127_00418	19706_PH2016_127_01374	19706_PH2016_127_00828	19706_PH2016_127_00522;19706_PH2016_127_01513;19706_PH2016_127_00095	19706_PH2016_127_00098	19706_PH2016_127_02004	19706_PH2016_127_00383	19706_PH2016_127_00951	19706_PH2016_127_00179	19706_PH2016_127_00586		19706_PH2016_127_01787	19706_PH2016_127_00226	19706_PH2016_127_00329;19706_PH2016_127_01347	19706_PH2016_127_00329;19706_PH2016_127_01347;19706_PH2016_127_02231;19706_PH2016_127_00521	19706_PH2016_127_01801	19706_PH2016_127_02278	19706_PH2016_127_01347		19706_PH2016_127_01471;19706_PH2016_127_01150	19706_PH2016_127_01150;19706_PH2016_127_00255;19706_PH2016_127_01359;19706_PH2016_127_00253;19706_PH2016_127_01372	19706_PH2016_127_01471;19706_PH2016_127_01372	19706_PH2016_127_00137;19706_PH2016_127_00819;19706_PH2016_127_01359;19706_PH2016_127_01372;19706_PH2016_127_01360	19706_PH2016_127_00137	19706_PH2016_127_01471	19706_PH2016_127_01150	spontaneous	19706_PH2016_127_01394;19706_PH2016_127_01597;19706_PH2016_127_00052		19706_PH2016_127_01118	19706_PH2016_127_01340;19706_PH2016_127_02281;19706_PH2016_127_00402	19706_PH2016_127_00240	19706_PH2016_127_02129	19706_PH2016_127_01582;19706_PH2016_127_00118	19706_PH2016_127_00288	19706_PH2016_127_00960	19706_PH2016_127_00853	19706_PH2016_127_01410	19706_PH2016_127_00977	19706_PH2016_127_00337;19706_PH2016_127_00338;19706_PH2016_127_00528;19706_PH2016_127_01806;19706_PH2016_127_01932;19706_PH2016_127_00976;19706_PH2016_127_01805;19706_PH2016_127_00526;19706_PH2016_127_01807	19706_PH2016_127_00528;19706_PH2016_127_01932;19706_PH2016_127_00526	19706_PH2016_127_01935	19706_PH2016_127_00579	19706_PH2016_127_01213	19706_PH2016_127_02209;19706_PH2016_127_01323	19706_PH2016_127_01347;19706_PH2016_127_01966	19706_PH2016_127_00404	19706_PH2016_127_00582	19706_PH2016_127_00582	19706_PH2016_127_01190	19706_PH2016_127_00404	19706_PH2016_127_00404	19706_PH2016_127_00404	19706_PH2016_127_00404	19706_PH2016_127_00329;19706_PH2016_127_01966	spontaneous	19706_PH2016_127_02189	19706_PH2016_127_02167	19706_PH2016_127_00325	19706_PH2016_127_00573	19706_PH2016_127_00329;19706_PH2016_127_02231;19706_PH2016_127_00521	19706_PH2016_127_00064	19706_PH2016_127_02226	19706_PH2016_127_00829	19706_PH2016_127_01931	19706_PH2016_127_00056	19706_PH2016_127_00934;19706_PH2016_127_00405	19706_PH2016_127_02227	19706_PH2016_127_00337;19706_PH2016_127_00338	19706_PH2016_127_00581	19706_PH2016_127_00095;19706_PH2016_127_00094	19706_PH2016_127_00059;19706_PH2016_127_00058	19706_PH2016_127_00400	19706_PH2016_127_02086;19706_PH2016_127_02282	19706_PH2016_127_02270	19706_PH2016_127_01615		19706_PH2016_127_02125	19706_PH2016_127_02126		19706_PH2016_127_00867	19706_PH2016_127_00141	19706_PH2016_127_00506;19706_PH2016_127_00087;19706_PH2016_127_01813;19706_PH2016_127_02105	19706_PH2016_127_00946	19706_PH2016_127_02066	19706_PH2016_127_02066	19706_PH2016_127_01848	19706_PH2016_127_00400	19706_PH2016_127_00935;19706_PH2016_127_00937;19706_PH2016_127_00936	19706_PH2016_127_00095;19706_PH2016_127_00094;19706_PH2016_127_01338	19706_PH2016_127_02086;19706_PH2016_127_00337;19706_PH2016_127_00338;19706_PH2016_127_01368;19706_PH2016_127_01806;19706_PH2016_127_01805;19706_PH2016_127_01807	19706_PH2016_127_01935	19706_PH2016_127_01845;19706_PH2016_127_01846	19706_PH2016_127_02266	19706_PH2016_127_00558;19706_PH2016_127_00140;19706_PH2016_127_00773;19706_PH2016_127_00139;19706_PH2016_127_00458;19706_PH2016_127_00556;19706_PH2016_127_00557;19706_PH2016_127_00048;19706_PH2016_127_00457;19706_PH2016_127_00049;19706_PH2016_127_00456;19706_PH2016_127_00459;19706_PH2016_127_01402	19706_PH2016_127_02188	19706_PH2016_127_00867	19706_PH2016_127_00709	19706_PH2016_127_01617	19706_PH2016_127_01134	19706_PH2016_127_00595	19706_PH2016_127_00558;19706_PH2016_127_00140;19706_PH2016_127_00773;19706_PH2016_127_00139;19706_PH2016_127_00458;19706_PH2016_127_01897;19706_PH2016_127_01898;19706_PH2016_127_00774	19706_PH2016_127_00139;19706_PH2016_127_00458;19706_PH2016_127_00681		19706_PH2016_127_00153;19706_PH2016_127_00679;19706_PH2016_127_01280;19706_PH2016_127_00925;19706_PH2016_127_01279		19706_PH2016_127_01338;19706_PH2016_127_00712;19706_PH2016_127_00401	19706_PH2016_127_00404	19706_PH2016_127_00229	19706_PH2016_127_00229	19706_PH2016_127_00229	19706_PH2016_127_00821	19706_PH2016_127_02249	19706_PH2016_127_00281;19706_PH2016_127_01191	19706_PH2016_127_00144	19706_PH2016_127_00821	19706_PH2016_127_00821	19706_PH2016_127_00558;19706_PH2016_127_00140;19706_PH2016_127_00773;19706_PH2016_127_00139;19706_PH2016_127_00458	19706_PH2016_127_00983	19706_PH2016_127_01989	19706_PH2016_127_01157	19706_PH2016_127_00915	19706_PH2016_127_00915	19706_PH2016_127_00915	19706_PH2016_127_00915	19706_PH2016_127_00915	19706_PH2016_127_02034	19706_PH2016_127_01069	19706_PH2016_127_02171	19706_PH2016_127_02171	19706_PH2016_127_00835;19706_PH2016_127_00834;19706_PH2016_127_01364	19706_PH2016_127_00786	19706_PH2016_127_00971;19706_PH2016_127_00786;19706_PH2016_127_00773;19706_PH2016_127_00139;19706_PH2016_127_00788;19706_PH2016_127_00787	19706_PH2016_127_00286;19706_PH2016_127_00289	19706_PH2016_127_00535;19706_PH2016_127_00080	spontaneous	19706_PH2016_127_02057	19706_PH2016_127_01479	19706_PH2016_127_01809	19706_PH2016_127_00056	19706_PH2016_127_00589	spontaneous	spontaneous	spontaneous	spontaneous	spontaneous	spontaneous	spontaneous;19706_PH2016_127_00589	19706_PH2016_127_00599;19706_PH2016_127_01166	19706_PH2016_127_00599	19706_PH2016_127_00234	19706_PH2016_127_00709;19706_PH2016_127_00969	19706_PH2016_127_00709	19706_PH2016_127_02283	19706_PH2016_127_00558;19706_PH2016_127_00140;19706_PH2016_127_00773;19706_PH2016_127_00139;19706_PH2016_127_00458;19706_PH2016_127_01448	19706_PH2016_127_00598	19706_PH2016_127_02022	19706_PH2016_127_02021	19706_PH2016_127_01787	19706_PH2016_127_02113	19706_PH2016_127_01448;19706_PH2016_127_02078;19706_PH2016_127_02079	19706_PH2016_127_00286	19706_PH2016_127_00286	19706_PH2016_127_00286	19706_PH2016_127_02190	19706_PH2016_127_02190	19706_PH2016_127_02190	19706_PH2016_127_00851	19706_PH2016_127_00993	19706_PH2016_127_00053;19706_PH2016_127_00270	19706_PH2016_127_00992	19706_PH2016_127_00270	19706_PH2016_127_00979	19706_PH2016_127_01809	19706_PH2016_127_01479	19706_PH2016_127_02231		19706_PH2016_127_00339	19706_PH2016_127_00339	19706_PH2016_127_01840	19706_PH2016_127_01025	19706_PH2016_127_00558;19706_PH2016_127_00140;19706_PH2016_127_00390;19706_PH2016_127_00391;19706_PH2016_127_00773;19706_PH2016_127_00139;19706_PH2016_127_00389;19706_PH2016_127_00458;19706_PH2016_127_00392;19706_PH2016_127_00393	19706_PH2016_127_00390;19706_PH2016_127_00391;19706_PH2016_127_00389;19706_PH2016_127_00392	19706_PH2016_127_01014;19706_PH2016_127_00933	19706_PH2016_127_01614	19706_PH2016_127_01445;19706_PH2016_127_00362;19706_PH2016_127_02221	19706_PH2016_127_00826;19706_PH2016_127_00600	19706_PH2016_127_00671	19706_PH2016_127_00671	19706_PH2016_127_00672;19706_PH2016_127_00673	19706_PH2016_127_00672;19706_PH2016_127_00673	19706_PH2016_127_00670	19706_PH2016_127_00903	19706_PH2016_127_02014	19706_PH2016_127_00769	19706_PH2016_127_00769	19706_PH2016_127_01320	19706_PH2016_127_01320	19706_PH2016_127_01320	19706_PH2016_127_01320	19706_PH2016_127_01320	19706_PH2016_127_01320	19706_PH2016_127_01320	19706_PH2016_127_01320	19706_PH2016_127_01320	19706_PH2016_127_01320	19706_PH2016_127_00564	19706_PH2016_127_00117;19706_PH2016_127_01827	19706_PH2016_127_00923;19706_PH2016_127_01828	19706_PH2016_127_00059;19706_PH2016_127_00058	19706_PH2016_127_00937;19706_PH2016_127_00936;19706_PH2016_127_00712;19706_PH2016_127_00525	19706_PH2016_127_00091	19706_PH2016_127_01025	19706_PH2016_127_00558;19706_PH2016_127_00140;19706_PH2016_127_00390;19706_PH2016_127_00391;19706_PH2016_127_00773;19706_PH2016_127_00139;19706_PH2016_127_00389;19706_PH2016_127_00458;19706_PH2016_127_00392;19706_PH2016_127_00393	19706_PH2016_127_00390;19706_PH2016_127_00391;19706_PH2016_127_00389;19706_PH2016_127_00392	19706_PH2016_127_00371;19706_PH2016_127_01014;19706_PH2016_127_00933	19706_PH2016_127_01342;19706_PH2016_127_02018	19706_PH2016_127_00814;19706_PH2016_127_02124	19706_PH2016_127_00814;19706_PH2016_127_02124	19706_PH2016_127_00814;19706_PH2016_127_02124	19706_PH2016_127_00814;19706_PH2016_127_02124	19706_PH2016_127_02004	19706_PH2016_127_02060	19706_PH2016_127_00558;19706_PH2016_127_00140;19706_PH2016_127_00773;19706_PH2016_127_00139;19706_PH2016_127_00458		19706_PH2016_127_02104	19706_PH2016_127_02020	19706_PH2016_127_02090	19706_PH2016_127_00718;19706_PH2016_127_01073	19706_PH2016_127_00718;19706_PH2016_127_01073	19706_PH2016_127_00400;19706_PH2016_127_00399;19706_PH2016_127_00935;19706_PH2016_127_00937;19706_PH2016_127_00936;19706_PH2016_127_00718;19706_PH2016_127_01073;19706_PH2016_127_01075;19706_PH2016_127_00494;19706_PH2016_127_01339;19706_PH2016_127_00493;19706_PH2016_127_00495;19706_PH2016_127_01074	19706_PH2016_127_00400	19706_PH2016_127_01273	19706_PH2016_127_02086;19706_PH2016_127_00337;19706_PH2016_127_00338;19706_PH2016_127_00528;19706_PH2016_127_01806;19706_PH2016_127_01932;19706_PH2016_127_01805;19706_PH2016_127_00526;19706_PH2016_127_01807	19706_PH2016_127_00400	spontaneous	spontaneous	19706_PH2016_127_01543;19706_PH2016_127_01260;19706_PH2016_127_01721	19706_PH2016_127_02102;19706_PH2016_127_00408	19706_PH2016_127_00558;19706_PH2016_127_01448;19706_PH2016_127_01817;19706_PH2016_127_01816;19706_PH2016_127_01814;19706_PH2016_127_00507;19706_PH2016_127_01357;19706_PH2016_127_00508	spontaneous	spontaneous	19706_PH2016_127_02271;19706_PH2016_127_00880;19706_PH2016_127_02011	19706_PH2016_127_02271;19706_PH2016_127_00880;19706_PH2016_127_02011	19706_PH2016_127_00878	19706_PH2016_127_00558;19706_PH2016_127_00507;19706_PH2016_127_01357;19706_PH2016_127_00508	19706_PH2016_127_00558;19706_PH2016_127_00140;19706_PH2016_127_00773;19706_PH2016_127_00139;19706_PH2016_127_00458;19706_PH2016_127_01817;19706_PH2016_127_01816;19706_PH2016_127_01814;19706_PH2016_127_00507;19706_PH2016_127_01357;19706_PH2016_127_00508	19706_PH2016_127_01357	19706_PH2016_127_00829	19706_PH2016_127_00829	19706_PH2016_127_00829	19706_PH2016_127_00829	19706_PH2016_127_00829	19706_PH2016_127_01351	19706_PH2016_127_00137;19706_PH2016_127_00819	19706_PH2016_127_01812	19706_PH2016_127_00114	19706_PH2016_127_00177;19706_PH2016_127_02089	19706_PH2016_127_00177;19706_PH2016_127_02089	19706_PH2016_127_00177;19706_PH2016_127_02089	19706_PH2016_127_00598		19706_PH2016_127_00329;19706_PH2016_127_01347;19706_PH2016_127_00521	19706_PH2016_127_00337;19706_PH2016_127_00338;19706_PH2016_127_00550	19706_PH2016_127_00540;19706_PH2016_127_00541;19706_PH2016_127_00542;19706_PH2016_127_00543;19706_PH2016_127_00820	19706_PH2016_127_00452	19706_PH2016_127_01326	19706_PH2016_127_01213;19706_PH2016_127_01896	19706_PH2016_127_01896	19706_PH2016_127_01811	spontaneous	19706_PH2016_127_00613;19706_PH2016_127_00173	19706_PH2016_127_00321	19706_PH2016_127_02144	19706_PH2016_127_01830	19706_PH2016_127_02144;19706_PH2016_127_01261	19706_PH2016_127_02144	spontaneous	19706_PH2016_127_01184	19706_PH2016_127_00985	19706_PH2016_127_00985	19706_PH2016_127_00079	spontaneous	19706_PH2016_127_00985	19706_PH2016_127_00985	19706_PH2016_127_01421;19706_PH2016_127_01103	19706_PH2016_127_01421	19706_PH2016_127_01102	19706_PH2016_127_00859;19706_PH2016_127_00443	19706_PH2016_127_01042		19706_PH2016_127_00956;19706_PH2016_127_00149	19706_PH2016_127_00956	19706_PH2016_127_00956;19706_PH2016_127_00149	19706_PH2016_127_00956	19706_PH2016_127_00956	19706_PH2016_127_00956	19706_PH2016_127_00956	19706_PH2016_127_00956	19706_PH2016_127_00956	spontaneous	spontaneous	spontaneous	19706_PH2016_127_01100;19706_PH2016_127_00137		19706_PH2016_127_00240	19706_PH2016_127_00971;19706_PH2016_127_01357;19706_PH2016_127_00784	19706_PH2016_127_02234;19706_PH2016_127_02262	19706_PH2016_127_00245	19706_PH2016_127_01952	19706_PH2016_127_02219	19706_PH2016_127_02234	19706_PH2016_127_00853	19706_PH2016_127_01184	19706_PH2016_127_00534;19706_PH2016_127_01048;19706_PH2016_127_00225	19706_PH2016_127_00534;19706_PH2016_127_00245	19706_PH2016_127_00245	19706_PH2016_127_01952	19706_PH2016_127_00534;19706_PH2016_127_01966;19706_PH2016_127_00245;19706_PH2016_127_01048;19706_PH2016_127_00225	19706_PH2016_127_00245	19706_PH2016_127_00534;19706_PH2016_127_00245	19706_PH2016_127_00534;19706_PH2016_127_01966;19706_PH2016_127_00245	19706_PH2016_127_00534;19706_PH2016_127_00245;19706_PH2016_127_01048;19706_PH2016_127_00225	19706_PH2016_127_00534;19706_PH2016_127_00245;19706_PH2016_127_01952	19706_PH2016_127_00534;19706_PH2016_127_02231;19706_PH2016_127_01966;19706_PH2016_127_00245	19706_PH2016_127_00534;19706_PH2016_127_00245	19706_PH2016_127_00534;19706_PH2016_127_01966;19706_PH2016_127_00245	19706_PH2016_127_02231;19706_PH2016_127_02163	19706_PH2016_127_01752;19706_PH2016_127_00279;19706_PH2016_127_01345;19706_PH2016_127_00804;19706_PH2016_127_01644	19706_PH2016_127_02231		19706_PH2016_127_01133		19706_PH2016_127_01901;19706_PH2016_127_01418	19706_PH2016_127_01901;19706_PH2016_127_01418		19706_PH2016_127_01953	19706_PH2016_127_01953	19706_PH2016_127_01133	spontaneous	spontaneous	19706_PH2016_127_02157	19706_PH2016_127_02157	spontaneous	19706_PH2016_127_01841	19706_PH2016_127_01839	19706_PH2016_127_00339	19706_PH2016_127_02190	19706_PH2016_127_02190	19706_PH2016_127_01364;19706_PH2016_127_00995	19706_PH2016_127_00620	19706_PH2016_127_00074	19706_PH2016_127_02271;19706_PH2016_127_00880	19706_PH2016_127_00077	19706_PH2016_127_01348	19706_PH2016_127_01348	19706_PH2016_127_00810;19706_PH2016_127_00809;19706_PH2016_127_00811	19706_PH2016_127_00811	19706_PH2016_127_01211	19706_PH2016_127_02231	19706_PH2016_127_01364;19706_PH2016_127_00995	19706_PH2016_127_01364;19706_PH2016_127_00995	19706_PH2016_127_01364;19706_PH2016_127_00995	19706_PH2016_127_01364;19706_PH2016_127_00995	19706_PH2016_127_01364;19706_PH2016_127_00995	19706_PH2016_127_01364;19706_PH2016_127_00995	19706_PH2016_127_00681	19706_PH2016_127_00150	19706_PH2016_127_00977;19706_PH2016_127_00903	19706_PH2016_127_00240	19706_PH2016_127_01364;19706_PH2016_127_00995	19706_PH2016_127_01364;19706_PH2016_127_00995	19706_PH2016_127_01364;19706_PH2016_127_00995	19706_PH2016_127_01364;19706_PH2016_127_00995	19706_PH2016_127_01364;19706_PH2016_127_00995	19706_PH2016_127_01364;19706_PH2016_127_00995	19706_PH2016_127_01364;19706_PH2016_127_00995	19706_PH2016_127_00200	19706_PH2016_127_00377	19706_PH2016_127_01980	19706_PH2016_127_00573	19706_PH2016_127_02269	19706_PH2016_127_00223	19706_PH2016_127_01063;19706_PH2016_127_02019;19706_PH2016_127_02135	19706_PH2016_127_00200	19706_PH2016_127_01282;19706_PH2016_127_00979	19706_PH2016_127_00558;19706_PH2016_127_00140;19706_PH2016_127_00773;19706_PH2016_127_00139;19706_PH2016_127_00458	19706_PH2016_127_00111;19706_PH2016_127_00108;19706_PH2016_127_00112;19706_PH2016_127_00110;19706_PH2016_127_00109	19706_PH2016_127_01217	19706_PH2016_127_00827	19706_PH2016_127_02113;19706_PH2016_127_01327	19706_PH2016_127_00179	19706_PH2016_127_00101	19706_PH2016_127_01840;19706_PH2016_127_01086	19706_PH2016_127_01055	19706_PH2016_127_01214;19706_PH2016_127_01215	19706_PH2016_127_00111;19706_PH2016_127_00108;19706_PH2016_127_00110;19706_PH2016_127_00109	19706_PH2016_127_00181	19706_PH2016_127_00181	19706_PH2016_127_01214;19706_PH2016_127_01215	19706_PH2016_127_01214	19706_PH2016_127_01214		19706_PH2016_127_01507	19706_PH2016_127_01521	19706_PH2016_127_01612	19706_PH2016_127_01616	19706_PH2016_127_01619	19706_PH2016_127_01831	19706_PH2016_127_01618	19706_PH2016_127_00786;19706_PH2016_127_00785	19706_PH2016_127_00971;19706_PH2016_127_00558;19706_PH2016_127_00140;19706_PH2016_127_00773;19706_PH2016_127_00139;19706_PH2016_127_00458;19706_PH2016_127_01279	19706_PH2016_127_00082;19706_PH2016_127_01624	19706_PH2016_127_01519	19706_PH2016_127_00379	19706_PH2016_127_00231	19706_PH2016_127_00077;19706_PH2016_127_01854	19706_PH2016_127_00077	19706_PH2016_127_00077	19706_PH2016_127_00077	19706_PH2016_127_00077	19706_PH2016_127_02061	19706_PH2016_127_01109	19706_PH2016_127_01394;19706_PH2016_127_01597;19706_PH2016_127_00988;19706_PH2016_127_00990;19706_PH2016_127_00989;19706_PH2016_127_00987	19706_PH2016_127_00216	19706_PH2016_127_00179;19706_PH2016_127_00178	19706_PH2016_127_00179;19706_PH2016_127_00178	19706_PH2016_127_00179;19706_PH2016_127_00178	19706_PH2016_127_00179;19706_PH2016_127_00178	19706_PH2016_127_00179;19706_PH2016_127_00178	19706_PH2016_127_00179;19706_PH2016_127_00178	19706_PH2016_127_00179;19706_PH2016_127_00178	19706_PH2016_127_01327	19706_PH2016_127_01327	19706_PH2016_127_02231;19706_PH2016_127_00521;19706_PH2016_127_01966	19706_PH2016_127_00149	19706_PH2016_127_01067	19706_PH2016_127_00329;19706_PH2016_127_01347;19706_PH2016_127_01966	19706_PH2016_127_00405	19706_PH2016_127_01340;19706_PH2016_127_02281;19706_PH2016_127_00402	19706_PH2016_127_01340	19706_PH2016_127_00118	19706_PH2016_127_00566	19706_PH2016_127_02068	19706_PH2016_127_01428;19706_PH2016_127_01429;19706_PH2016_127_01430;19706_PH2016_127_01124	19706_PH2016_127_00522;19706_PH2016_127_01513;19706_PH2016_127_00095;19706_PH2016_127_00935;19706_PH2016_127_00937;19706_PH2016_127_00936;19706_PH2016_127_00207;19706_PH2016_127_00093	19706_PH2016_127_00522;19706_PH2016_127_01513;19706_PH2016_127_00095	19706_PH2016_127_00217;19706_PH2016_127_00095;19706_PH2016_127_01336	19706_PH2016_127_00786;19706_PH2016_127_00785;19706_PH2016_127_00788	19706_PH2016_127_02271;19706_PH2016_127_00880;19706_PH2016_127_00343;19706_PH2016_127_00344	19706_PH2016_127_02271;19706_PH2016_127_00880;19706_PH2016_127_00343;19706_PH2016_127_00344	19706_PH2016_127_02271;19706_PH2016_127_00880;19706_PH2016_127_00343;19706_PH2016_127_00344	19706_PH2016_127_02271;19706_PH2016_127_00880;19706_PH2016_127_00343;19706_PH2016_127_00344	19706_PH2016_127_02262	19706_PH2016_127_00514;19706_PH2016_127_00489;19706_PH2016_127_00510	19706_PH2016_127_00240	19706_PH2016_127_00514;19706_PH2016_127_00489;19706_PH2016_127_00510	19706_PH2016_127_00240	19706_PH2016_127_00514;19706_PH2016_127_00489;19706_PH2016_127_00510	19706_PH2016_127_00240	19706_PH2016_127_00514;19706_PH2016_127_00489;19706_PH2016_127_00510	19706_PH2016_127_00240	19706_PH2016_127_00623	19706_PH2016_127_00064;19706_PH2016_127_00182;19706_PH2016_127_00063			19706_PH2016_127_00337;19706_PH2016_127_00338	19706_PH2016_127_00400	19706_PH2016_127_02160;19706_PH2016_127_02101	19706_PH2016_127_00701	19706_PH2016_127_01423;19706_PH2016_127_01422	19706_PH2016_127_00786;19706_PH2016_127_00785	19706_PH2016_127_00332	19706_PH2016_127_00558;19706_PH2016_127_00140;19706_PH2016_127_00773;19706_PH2016_127_00139;19706_PH2016_127_00458	19706_PH2016_127_00196	19706_PH2016_127_01516	19706_PH2016_127_01520	19706_PH2016_127_02102;19706_PH2016_127_00408	19706_PH2016_127_02102;19706_PH2016_127_00053	19706_PH2016_127_02054	19706_PH2016_127_00253	19706_PH2016_127_00253	19706_PH2016_127_00253	19706_PH2016_127_00253	19706_PH2016_127_00253	19706_PH2016_127_01394	19706_PH2016_127_01394;19706_PH2016_127_01597;19706_PH2016_127_00988;19706_PH2016_127_00990;19706_PH2016_127_00989;19706_PH2016_127_00987	19706_PH2016_127_00216	19706_PH2016_127_00246	19706_PH2016_127_00246		19706_PH2016_127_01375		19706_PH2016_127_01340;19706_PH2016_127_02281;19706_PH2016_127_00402	19706_PH2016_127_00400	19706_PH2016_127_00337;19706_PH2016_127_00338;19706_PH2016_127_02282	19706_PH2016_127_00240	19706_PH2016_127_01394;19706_PH2016_127_01597;19706_PH2016_127_00452	19706_PH2016_127_00061;19706_PH2016_127_00062	19706_PH2016_127_02231	19706_PH2016_127_01488	19706_PH2016_127_01488	19706_PH2016_127_01488;19706_PH2016_127_01489	19706_PH2016_127_00061	19706_PH2016_127_00577	19706_PH2016_127_02271;19706_PH2016_127_00880;19706_PH2016_127_01388	19706_PH2016_127_02231	19706_PH2016_127_01448;19706_PH2016_127_02078;19706_PH2016_127_02079	19706_PH2016_127_00946;19706_PH2016_127_01019	19706_PH2016_127_00768;19706_PH2016_127_00767;19706_PH2016_127_00770	19706_PH2016_127_00836	19706_PH2016_127_00558;19706_PH2016_127_00140;19706_PH2016_127_00390;19706_PH2016_127_00391;19706_PH2016_127_00773;19706_PH2016_127_00139;19706_PH2016_127_00389;19706_PH2016_127_00458;19706_PH2016_127_00392;19706_PH2016_127_00393	19706_PH2016_127_00390;19706_PH2016_127_00391;19706_PH2016_127_00389;19706_PH2016_127_00392	19706_PH2016_127_00196	19706_PH2016_127_00234	19706_PH2016_127_00083;19706_PH2016_127_01016	19706_PH2016_127_00570;19706_PH2016_127_00917;19706_PH2016_127_00916	19706_PH2016_127_00570;19706_PH2016_127_00917;19706_PH2016_127_00916	19706_PH2016_127_00951	19706_PH2016_127_00951	19706_PH2016_127_00624	19706_PH2016_127_00099	19706_PH2016_127_01346	19706_PH2016_127_02271;19706_PH2016_127_00923;19706_PH2016_127_00880;19706_PH2016_127_00651;19706_PH2016_127_01159;19706_PH2016_127_01391;19706_PH2016_127_00342	19706_PH2016_127_00397;19706_PH2016_127_00896	19706_PH2016_127_00337;19706_PH2016_127_00338	19706_PH2016_127_01104	19706_PH2016_127_01623	19706_PH2016_127_00558;19706_PH2016_127_00140;19706_PH2016_127_00773;19706_PH2016_127_00139;19706_PH2016_127_00458	19706_PH2016_127_00452	19706_PH2016_127_01394	19706_PH2016_127_01282;19706_PH2016_127_00979	19706_PH2016_127_00558;19706_PH2016_127_00140;19706_PH2016_127_00773;19706_PH2016_127_00139;19706_PH2016_127_00458	19706_PH2016_127_00252	19706_PH2016_127_00252		19706_PH2016_127_00311;19706_PH2016_127_01262	19706_PH2016_127_02209;19706_PH2016_127_01323		19706_PH2016_127_01913	19706_PH2016_127_01914	19706_PH2016_127_01146	19706_PH2016_127_00991	19706_PH2016_127_02199;19706_PH2016_127_00169	19706_PH2016_127_02178	19706_PH2016_127_00396;19706_PH2016_127_01005	19706_PH2016_127_00698	19706_PH2016_127_02178	19706_PH2016_127_02014	19706_PH2016_127_02014	19706_PH2016_127_02014	19706_PH2016_127_01025	19706_PH2016_127_00558;19706_PH2016_127_00140;19706_PH2016_127_00390;19706_PH2016_127_00391;19706_PH2016_127_00773;19706_PH2016_127_00139;19706_PH2016_127_00389;19706_PH2016_127_00458;19706_PH2016_127_00392;19706_PH2016_127_00393	19706_PH2016_127_00390;19706_PH2016_127_00391;19706_PH2016_127_00389;19706_PH2016_127_00392	19706_PH2016_127_00371;19706_PH2016_127_01014;19706_PH2016_127_00933	19706_PH2016_127_00933	19706_PH2016_127_00933	19706_PH2016_127_00565	19706_PH2016_127_00786;19706_PH2016_127_00788;19706_PH2016_127_00095	19706_PH2016_127_00308;19706_PH2016_127_01935;19706_PH2016_127_01934;19706_PH2016_127_01933	19706_PH2016_127_00400	19706_PH2016_127_02170	19706_PH2016_127_01100	19706_PH2016_127_01100;19706_PH2016_127_00137	19706_PH2016_127_00052;19706_PH2016_127_00452;19706_PH2016_127_01688;19706_PH2016_127_01689;19706_PH2016_127_02093;19706_PH2016_127_01687;19706_PH2016_127_01097	19706_PH2016_127_00199;19706_PH2016_127_01448;19706_PH2016_127_00452;19706_PH2016_127_00207	19706_PH2016_127_01623	19706_PH2016_127_01623	19706_PH2016_127_01623	19706_PH2016_127_01623	19706_PH2016_127_01623	19706_PH2016_127_01623	19706_PH2016_127_01623	19706_PH2016_127_01623	19706_PH2016_127_01623	19706_PH2016_127_01428;19706_PH2016_127_01429;19706_PH2016_127_01430	19706_PH2016_127_00107	19706_PH2016_127_00137;19706_PH2016_127_00819;19706_PH2016_127_00266	19706_PH2016_127_00547	19706_PH2016_127_00547		19706_PH2016_127_00768;19706_PH2016_127_00767;19706_PH2016_127_00770	19706_PH2016_127_01368	19706_PH2016_127_01072;19706_PH2016_127_01094	19706_PH2016_127_00217	19706_PH2016_127_01668			19706_PH2016_127_00547	19706_PH2016_127_01094	19706_PH2016_127_00284		19706_PH2016_127_00552;19706_PH2016_127_00551;19706_PH2016_127_00554;19706_PH2016_127_01202;19706_PH2016_127_01201	19706_PH2016_127_00554	spontaneous	spontaneous	19706_PH2016_127_00239	19706_PH2016_127_00547	19706_PH2016_127_00307	19706_PH2016_127_00304	19706_PH2016_127_01203			19706_PH2016_127_00304	19706_PH2016_127_01282		19706_PH2016_127_01198	19706_PH2016_127_00308		19706_PH2016_127_00483;19706_PH2016_127_02161	19706_PH2016_127_00483;19706_PH2016_127_02161	19706_PH2016_127_01196	19706_PH2016_127_00303	19706_PH2016_127_00303			19706_PH2016_127_01196	19706_PH2016_127_00483	19706_PH2016_127_02086;19706_PH2016_127_01368	19706_PH2016_127_00708	19706_PH2016_127_00783;19706_PH2016_127_00910	19706_PH2016_127_00783;19706_PH2016_127_00910		19706_PH2016_127_00302	19706_PH2016_127_01056		19706_PH2016_127_02109;19706_PH2016_127_01261		19706_PH2016_127_01952		19706_PH2016_127_01864;19706_PH2016_127_01865;19706_PH2016_127_01205	19706_PH2016_127_01464				19706_PH2016_127_01198	19706_PH2016_127_00099	19706_PH2016_127_00786;19706_PH2016_127_00788	19706_PH2016_127_00483	19706_PH2016_127_00483	19706_PH2016_127_00483	19706_PH2016_127_00971;19706_PH2016_127_00786					19706_PH2016_127_01258;19706_PH2016_127_01738	19706_PH2016_127_01021		19706_PH2016_127_00264		19706_PH2016_127_01021		19706_PH2016_127_00306	19706_PH2016_127_00308	19706_PH2016_127_00379	19706_PH2016_127_00379	19706_PH2016_127_00379		19706_PH2016_127_00688	19706_PH2016_127_00786;19706_PH2016_127_00788			19706_PH2016_127_01668	19706_PH2016_127_00971;19706_PH2016_127_00786										19706_PH2016_127_01072;19706_PH2016_127_01094	19706_PH2016_127_01668						19706_PH2016_127_01196	19706_PH2016_127_00821	19706_PH2016_127_01196			19706_PH2016_127_01861			19706_PH2016_127_00175	19706_PH2016_127_00828		19706_PH2016_127_00226	19706_PH2016_127_00052				19706_PH2016_127_01347;19706_PH2016_127_01966	19706_PH2016_127_00867	19706_PH2016_127_01134					19706_PH2016_127_00598	19706_PH2016_127_01094						19706_PH2016_127_00541	19706_PH2016_127_00541						19706_PH2016_127_01840;19706_PH2016_127_01086		19706_PH2016_127_00949					spontaneous	19706_PH2016_127_00768;19706_PH2016_127_00767;19706_PH2016_127_00770		19706_PH2016_127_02178									19706_PH2016_127_00160							19706_PH2016_127_00821;19706_PH2016_127_01264		19706_PH2016_127_01268	19706_PH2016_127_00164			19706_PH2016_127_00243	19706_PH2016_127_00161	19706_PH2016_127_00162		19706_PH2016_127_01553	19706_PH2016_127_00138					spontaneous		19706_PH2016_127_00979				19706_PH2016_127_01840		19706_PH2016_127_00164	19706_PH2016_127_00783;19706_PH2016_127_00910				19706_PH2016_127_00164		19706_PH2016_127_01971	19706_PH2016_127_00261						19706_PH2016_127_00163	19706_PH2016_127_01104			19706_PH2016_127_00689	19706_PH2016_127_00688						19706_PH2016_127_02020				19706_PH2016_127_02020																			19706_PH2016_127_01620	19706_PH2016_127_01072;19706_PH2016_127_01094	19706_PH2016_127_00786	19706_PH2016_127_01235;19706_PH2016_127_02123	19706_PH2016_127_00375;19706_PH2016_127_00180	19706_PH2016_127_01514	19706_PH2016_127_01861		19706_PH2016_127_00153	19706_PH2016_127_00681	19706_PH2016_127_01093	19706_PH2016_127_00153	19706_PH2016_127_01394		19706_PH2016_127_00162					19706_PH2016_127_01960	19706_PH2016_127_00282	spontaneous		19706_PH2016_127_01791	19706_PH2016_127_01791	19706_PH2016_127_01791	19706_PH2016_127_01791	19706_PH2016_127_01791											19706_PH2016_127_01791				19706_PH2016_127_01448	spontaneous	19706_PH2016_127_01448			19706_PH2016_127_01347;19706_PH2016_127_01966							19706_PH2016_127_00139;19706_PH2016_127_00138		19706_PH2016_127_02020					19706_PH2016_127_00821																spontaneous														19706_PH2016_127_02209	19706_PH2016_127_01935		19706_PH2016_127_00283	19706_PH2016_127_00783;19706_PH2016_127_00910	19706_PH2016_127_02202	19706_PH2016_127_00558;19706_PH2016_127_00507;19706_PH2016_127_01357;19706_PH2016_127_00508	19706_PH2016_127_01434	19706_PH2016_127_01056			19706_PH2016_127_01184	19706_PH2016_127_00245	19706_PH2016_127_01133		19706_PH2016_127_02157	19706_PH2016_127_00379			19706_PH2016_127_01364;19706_PH2016_127_00995	19706_PH2016_127_01364;19706_PH2016_127_00995	19706_PH2016_127_01364;19706_PH2016_127_00995	19706_PH2016_127_01364;19706_PH2016_127_00995	19706_PH2016_127_01364;19706_PH2016_127_00995	19706_PH2016_127_01364;19706_PH2016_127_00995		19706_PH2016_127_00620	19706_PH2016_127_01592;19706_PH2016_127_01786;19706_PH2016_127_00230;19706_PH2016_127_01365	19706_PH2016_127_01592;19706_PH2016_127_00172	19706_PH2016_127_01364;19706_PH2016_127_00995	19706_PH2016_127_01364;19706_PH2016_127_00995	19706_PH2016_127_01364;19706_PH2016_127_00995	19706_PH2016_127_01364;19706_PH2016_127_00995	19706_PH2016_127_01364;19706_PH2016_127_00995	19706_PH2016_127_01364;19706_PH2016_127_00995	19706_PH2016_127_01364;19706_PH2016_127_00995																			19706_PH2016_127_01394			19706_PH2016_127_00925;19706_PH2016_127_01394		19706_PH2016_127_00452	spontaneous	19706_PH2016_127_00577						19706_PH2016_127_00895				19706_PH2016_127_00095				19706_PH2016_127_01434															19706_PH2016_127_00483										19706_PH2016_127_01320			19706_PH2016_127_01668					19706_PH2016_127_02020				19706_PH2016_127_00838;19706_PH2016_127_01384;19706_PH2016_127_01861		19706_PH2016_127_01394	19706_PH2016_127_01394			19706_PH2016_127_01072						spontaneous				19706_PH2016_127_00783;19706_PH2016_127_00910				19706_PH2016_127_01394									19706_PH2016_127_01434					19706_PH2016_127_00253	19706_PH2016_127_02271																				19706_PH2016_127_01102					19706_PH2016_127_00991									19706_PH2016_127_02271	19706_PH2016_127_01448			19706_PH2016_127_02104	19706_PH2016_127_02208	19706_PH2016_127_02102	19706_PH2016_127_02102			19706_PH2016_127_02104	19706_PH2016_127_02104		19706_PH2016_127_02102	19706_PH2016_127_02208	19706_PH2016_127_02102	19706_PH2016_127_00245															19706_PH2016_127_00923;19706_PH2016_127_01828		19706_PH2016_127_00400							19706_PH2016_127_01136	19706_PH2016_127_02200	19706_PH2016_127_02109	19706_PH2016_127_02109	19706_PH2016_127_02109	19706_PH2016_127_02109	19706_PH2016_127_00205	19706_PH2016_127_02109	19706_PH2016_127_00718;19706_PH2016_127_01073		19706_PH2016_127_01623							spontaneous		spontaneous						19706_PH2016_127_02271;19706_PH2016_127_00880;19706_PH2016_127_02011		19706_PH2016_127_00566				19706_PH2016_127_00566																										19706_PH2016_127_00483;19706_PH2016_127_02161												19706_PH2016_127_01109			19706_PH2016_127_00400				19706_PH2016_127_01235;19706_PH2016_127_02123	19706_PH2016_127_00139;19706_PH2016_127_00458;19706_PH2016_127_00681		19706_PH2016_127_01100;19706_PH2016_127_00137	19706_PH2016_127_00243						19706_PH2016_127_00586			19706_PH2016_127_01347					19706_PH2016_127_00144											19706_PH2016_127_01364;19706_PH2016_127_00995			19706_PH2016_127_01971																																19706_PH2016_127_00153;19706_PH2016_127_00679;19706_PH2016_127_01280;19706_PH2016_127_00925;19706_PH2016_127_01279						19706_PH2016_127_00851							19706_PH2016_127_01211							spontaneous			19706_PH2016_127_00339											19706_PH2016_127_01235;19706_PH2016_127_02123	19706_PH2016_127_02137;19706_PH2016_127_01785							19706_PH2016_127_00867			19706_PH2016_127_02234		19706_PH2016_127_00853		19706_PH2016_127_01067	19706_PH2016_127_00216					spontaneous						19706_PH2016_127_00153;19706_PH2016_127_00679;19706_PH2016_127_01280;19706_PH2016_127_00925;19706_PH2016_127_01279					19706_PH2016_127_00534	19706_PH2016_127_00534	19706_PH2016_127_00534	19706_PH2016_127_00534	19706_PH2016_127_00534	19706_PH2016_127_00534	19706_PH2016_127_00534		19706_PH2016_127_00534							19706_PH2016_127_00329;19706_PH2016_127_01347;19706_PH2016_127_02231;19706_PH2016_127_00521	19706_PH2016_127_00329;19706_PH2016_127_01347;19706_PH2016_127_02231;19706_PH2016_127_00521	19706_PH2016_127_00329;19706_PH2016_127_01347;19706_PH2016_127_02231;19706_PH2016_127_00521	19706_PH2016_127_00329;19706_PH2016_127_01347;19706_PH2016_127_02231;19706_PH2016_127_00521	19706_PH2016_127_00329;19706_PH2016_127_01347;19706_PH2016_127_02231;19706_PH2016_127_00521	19706_PH2016_127_00329;19706_PH2016_127_01347;19706_PH2016_127_02231;19706_PH2016_127_00521	19706_PH2016_127_00329;19706_PH2016_127_01347;19706_PH2016_127_02231;19706_PH2016_127_00521	19706_PH2016_127_00329;19706_PH2016_127_01347;19706_PH2016_127_02231;19706_PH2016_127_00521		19706_PH2016_127_00534	19706_PH2016_127_00534													19706_PH2016_127_00586									19706_PH2016_127_00923;19706_PH2016_127_01828	19706_PH2016_127_00937;19706_PH2016_127_00936;19706_PH2016_127_00712;19706_PH2016_127_00525								19706_PH2016_127_00578				19706_PH2016_127_00400							19706_PH2016_127_00064;19706_PH2016_127_00182;19706_PH2016_127_00063							19706_PH2016_127_01464	19706_PH2016_127_00949			19706_PH2016_127_01448													19706_PH2016_127_00506;19706_PH2016_127_00087;19706_PH2016_127_01813;19706_PH2016_127_02105				19706_PH2016_127_02102;19706_PH2016_127_00407																									19706_PH2016_127_01184							19706_PH2016_127_00179;19706_PH2016_127_00178	19706_PH2016_127_00179;19706_PH2016_127_00178																			19706_PH2016_127_00598														19706_PH2016_127_00216				19706_PH2016_127_00283												19706_PH2016_127_01072;19706_PH2016_127_01094						19706_PH2016_127_00304						19706_PH2016_127_01196					19706_PH2016_127_02155																19706_PH2016_127_00111;19706_PH2016_127_00108;19706_PH2016_127_00112;19706_PH2016_127_00110;19706_PH2016_127_00109	19706_PH2016_127_00111;19706_PH2016_127_00108;19706_PH2016_127_00112;19706_PH2016_127_00110;19706_PH2016_127_00109	19706_PH2016_127_00111;19706_PH2016_127_00108;19706_PH2016_127_00112;19706_PH2016_127_00110;19706_PH2016_127_00109	19706_PH2016_127_00111;19706_PH2016_127_00108;19706_PH2016_127_00112;19706_PH2016_127_00110;19706_PH2016_127_00109	19706_PH2016_127_00111;19706_PH2016_127_00108;19706_PH2016_127_00112;19706_PH2016_127_00110;19706_PH2016_127_00109	19706_PH2016_127_00111;19706_PH2016_127_00108;19706_PH2016_127_00112;19706_PH2016_127_00110;19706_PH2016_127_00109	19706_PH2016_127_00111;19706_PH2016_127_00108;19706_PH2016_127_00112;19706_PH2016_127_00110;19706_PH2016_127_00109		19706_PH2016_127_00111;19706_PH2016_127_00108;19706_PH2016_127_00112;19706_PH2016_127_00110;19706_PH2016_127_00109		19706_PH2016_127_00111;19706_PH2016_127_00108;19706_PH2016_127_00112;19706_PH2016_127_00110;19706_PH2016_127_00109	19706_PH2016_127_00111;19706_PH2016_127_00108;19706_PH2016_127_00112;19706_PH2016_127_00110;19706_PH2016_127_00109	19706_PH2016_127_00111;19706_PH2016_127_00108;19706_PH2016_127_00112;19706_PH2016_127_00110;19706_PH2016_127_00109			19706_PH2016_127_02189																19706_PH2016_127_01509												19706_PH2016_127_00534						19706_PH2016_127_01072;19706_PH2016_127_01094	19706_PH2016_127_01196																																																	19706_PH2016_127_02160;19706_PH2016_127_02101				19706_PH2016_127_01434				19706_PH2016_127_01553	19706_PH2016_127_01553	19706_PH2016_127_01553	19706_PH2016_127_01468	19706_PH2016_127_01468	19706_PH2016_127_01468	19706_PH2016_127_01434																								19706_PH2016_127_00329;19706_PH2016_127_01347;19706_PH2016_127_02231;19706_PH2016_127_00521		19706_PH2016_127_00329;19706_PH2016_127_01347;19706_PH2016_127_02231;19706_PH2016_127_00521	19706_PH2016_127_00329;19706_PH2016_127_01347;19706_PH2016_127_02231;19706_PH2016_127_00521	19706_PH2016_127_00329;19706_PH2016_127_01347;19706_PH2016_127_02231;19706_PH2016_127_00521																	19706_PH2016_127_02217						19706_PH2016_127_00821			19706_PH2016_127_00821	19706_PH2016_127_00821		19706_PH2016_127_00821	19706_PH2016_127_00821	19706_PH2016_127_00164					19706_PH2016_127_01615				19706_PH2016_127_00400		19706_PH2016_127_02181	19706_PH2016_127_02181	19706_PH2016_127_02181	19706_PH2016_127_02181			19706_PH2016_127_00768;19706_PH2016_127_00767;19706_PH2016_127_00770	19706_PH2016_127_01553						19706_PH2016_127_00558;19706_PH2016_127_00140;19706_PH2016_127_00773;19706_PH2016_127_00139;19706_PH2016_127_00458																						19706_PH2016_127_00371;19706_PH2016_127_01014;19706_PH2016_127_00933								19706_PH2016_127_01214;19706_PH2016_127_01215												spontaneous		19706_PH2016_127_00099			19706_PH2016_127_02199;19706_PH2016_127_00169	19706_PH2016_127_02181										19706_PH2016_127_01351														19706_PH2016_127_01235;19706_PH2016_127_02123	19706_PH2016_127_01157								19706_PH2016_127_02020			19706_PH2016_127_01150														19706_PH2016_127_00571	19706_PH2016_127_01831			19706_PH2016_127_01620						19706_PH2016_127_00838;19706_PH2016_127_01384;19706_PH2016_127_01861
19707_PH2016-128	19707_PH2016_128_00806	19707_PH2016_128_00806	19707_PH2016_128_00806	19707_PH2016_128_00806	19707_PH2016_128_01036	19707_PH2016_128_00111	19707_PH2016_128_00111	19707_PH2016_128_00806	19707_PH2016_128_00806	19707_PH2016_128_00806	19707_PH2016_128_00806	19707_PH2016_128_00806	19707_PH2016_128_00806	19707_PH2016_128_00806	19707_PH2016_128_00806		19707_PH2016_128_00022	19707_PH2016_128_00022	19707_PH2016_128_01967	19707_PH2016_128_01127	19707_PH2016_128_01127	19707_PH2016_128_01211;19707_PH2016_128_01212;19707_PH2016_128_01210;19707_PH2016_128_01209	19707_PH2016_128_00983	19707_PH2016_128_02075	19707_PH2016_128_00607	19707_PH2016_128_00984	spontaneous	19707_PH2016_128_01263;19707_PH2016_128_01264;19707_PH2016_128_01265;19707_PH2016_128_01412;19707_PH2016_128_01261;19707_PH2016_128_00620	19707_PH2016_128_00002;19707_PH2016_128_00003;19707_PH2016_128_01541	19707_PH2016_128_01445	19707_PH2016_128_01445	19707_PH2016_128_01445	19707_PH2016_128_01445	19707_PH2016_128_02078	19707_PH2016_128_02186;19707_PH2016_128_01166;19707_PH2016_128_01169;19707_PH2016_128_01167	19707_PH2016_128_00709		19707_PH2016_128_00006	19707_PH2016_128_00006	19707_PH2016_128_00006	19707_PH2016_128_02026;19707_PH2016_128_00960	19707_PH2016_128_01211;19707_PH2016_128_01209;19707_PH2016_128_00288	19707_PH2016_128_00233;19707_PH2016_128_00205;19707_PH2016_128_01916	19707_PH2016_128_00205;19707_PH2016_128_01916	19707_PH2016_128_02004	19707_PH2016_128_01918;19707_PH2016_128_00768	19707_PH2016_128_00614	19707_PH2016_128_02001	19707_PH2016_128_01590	19707_PH2016_128_01590	19707_PH2016_128_01814;19707_PH2016_128_02032	19707_PH2016_128_00763	19707_PH2016_128_01690;19707_PH2016_128_01750;19707_PH2016_128_01978;19707_PH2016_128_00682;19707_PH2016_128_01879	19707_PH2016_128_02057;19707_PH2016_128_00095	19707_PH2016_128_01640	19707_PH2016_128_01640	19707_PH2016_128_01078	19707_PH2016_128_00053	19707_PH2016_128_00684	19707_PH2016_128_00732;19707_PH2016_128_01306	19707_PH2016_128_01970	19707_PH2016_128_01575	19707_PH2016_128_02080	19707_PH2016_128_01646	19707_PH2016_128_01644	19707_PH2016_128_01644;19707_PH2016_128_01643	19707_PH2016_128_01211;19707_PH2016_128_01212	19707_PH2016_128_01185	19707_PH2016_128_01412;19707_PH2016_128_00137	19707_PH2016_128_01871;19707_PH2016_128_01250;19707_PH2016_128_01961	19707_PH2016_128_01506	19707_PH2016_128_01172;19707_PH2016_128_00717;19707_PH2016_128_00719;19707_PH2016_128_00720;19707_PH2016_128_00146;19707_PH2016_128_01905;19707_PH2016_128_00716;19707_PH2016_128_00718;19707_PH2016_128_01906;19707_PH2016_128_00781	19707_PH2016_128_00717;19707_PH2016_128_00719;19707_PH2016_128_00720;19707_PH2016_128_00718	19707_PH2016_128_00954	19707_PH2016_128_00983;19707_PH2016_128_00984;19707_PH2016_128_00182	19707_PH2016_128_00845;19707_PH2016_128_00632	19707_PH2016_128_00983	19707_PH2016_128_00983;19707_PH2016_128_00182	19707_PH2016_128_00834	19707_PH2016_128_00834	19707_PH2016_128_00834	19707_PH2016_128_00834	19707_PH2016_128_00194	19707_PH2016_128_00164	19707_PH2016_128_00638	19707_PH2016_128_01326	19707_PH2016_128_01239	19707_PH2016_128_01239	19707_PH2016_128_01239	19707_PH2016_128_01239	19707_PH2016_128_01239	19707_PH2016_128_01239	19707_PH2016_128_01239	19707_PH2016_128_01239	19707_PH2016_128_01239	19707_PH2016_128_01239	19707_PH2016_128_01239	19707_PH2016_128_01239	19707_PH2016_128_01239	19707_PH2016_128_01239;19707_PH2016_128_00628	19707_PH2016_128_00764	19707_PH2016_128_00632	19707_PH2016_128_01655	19707_PH2016_128_01735	19707_PH2016_128_00710;19707_PH2016_128_00126	19707_PH2016_128_00709	19707_PH2016_128_02071	19707_PH2016_128_00738	19707_PH2016_128_00739	19707_PH2016_128_01172;19707_PH2016_128_00146;19707_PH2016_128_01905;19707_PH2016_128_01906;19707_PH2016_128_00781;19707_PH2016_128_01904;19707_PH2016_128_00259;19707_PH2016_128_00260;19707_PH2016_128_01980		19707_PH2016_128_00304	19707_PH2016_128_00330	19707_PH2016_128_00770	19707_PH2016_128_01485;19707_PH2016_128_01486	19707_PH2016_128_01502	19707_PH2016_128_01858	19707_PH2016_128_01172;19707_PH2016_128_00146;19707_PH2016_128_01905;19707_PH2016_128_01906;19707_PH2016_128_00781	19707_PH2016_128_00441	19707_PH2016_128_01251;19707_PH2016_128_01000	19707_PH2016_128_00649;19707_PH2016_128_02059	19707_PH2016_128_02059	19707_PH2016_128_01172;19707_PH2016_128_00146;19707_PH2016_128_01905;19707_PH2016_128_01906;19707_PH2016_128_00781;19707_PH2016_128_01173	19707_PH2016_128_00146;19707_PH2016_128_01905	spontaneous	19707_PH2016_128_01926;19707_PH2016_128_00847;19707_PH2016_128_00791	19707_PH2016_128_01127	19707_PH2016_128_00791;19707_PH2016_128_01734	19707_PH2016_128_01734	19707_PH2016_128_01734		19707_PH2016_128_00870;19707_PH2016_128_00871;19707_PH2016_128_00872	19707_PH2016_128_00237		spontaneous	19707_PH2016_128_00212	19707_PH2016_128_00212	19707_PH2016_128_02074	19707_PH2016_128_00443;19707_PH2016_128_00442	19707_PH2016_128_01024			19707_PH2016_128_00002;19707_PH2016_128_00003;19707_PH2016_128_00788;19707_PH2016_128_00915;19707_PH2016_128_01227;19707_PH2016_128_00787;19707_PH2016_128_00785	19707_PH2016_128_00709		19707_PH2016_128_01185	19707_PH2016_128_01916;19707_PH2016_128_00644;19707_PH2016_128_01358;19707_PH2016_128_01480;19707_PH2016_128_00643	19707_PH2016_128_01415;19707_PH2016_128_00140			19707_PH2016_128_00728	19707_PH2016_128_00056	19707_PH2016_128_00098			19707_PH2016_128_00623	spontaneous			19707_PH2016_128_00996;19707_PH2016_128_01237;19707_PH2016_128_01756	19707_PH2016_128_00870;19707_PH2016_128_00871;19707_PH2016_128_00872;19707_PH2016_128_00989;19707_PH2016_128_01715;19707_PH2016_128_01633;19707_PH2016_128_00990	19707_PH2016_128_01480	19707_PH2016_128_00005	19707_PH2016_128_00768	19707_PH2016_128_01050	19707_PH2016_128_01050		19707_PH2016_128_00702	19707_PH2016_128_01575	19707_PH2016_128_01575	19707_PH2016_128_00649	19707_PH2016_128_00702	19707_PH2016_128_01172;19707_PH2016_128_00146;19707_PH2016_128_01905;19707_PH2016_128_01906;19707_PH2016_128_00781;19707_PH2016_128_00783	19707_PH2016_128_00986	19707_PH2016_128_00781;19707_PH2016_128_01904;19707_PH2016_128_01019;19707_PH2016_128_01018;19707_PH2016_128_00782	19707_PH2016_128_00986	19707_PH2016_128_00140	19707_PH2016_128_01797	19707_PH2016_128_00614	19707_PH2016_128_00614	19707_PH2016_128_00064	19707_PH2016_128_00064	19707_PH2016_128_01348;19707_PH2016_128_01349		19707_PH2016_128_00179	19707_PH2016_128_00926;19707_PH2016_128_00924	19707_PH2016_128_01918	19707_PH2016_128_01590	19707_PH2016_128_01947	19707_PH2016_128_01947		19707_PH2016_128_00720;19707_PH2016_128_00718	19707_PH2016_128_02009	19707_PH2016_128_00731	19707_PH2016_128_00731	19707_PH2016_128_00731	19707_PH2016_128_00731	19707_PH2016_128_00731	19707_PH2016_128_00623	19707_PH2016_128_01797	19707_PH2016_128_00044	19707_PH2016_128_01162	19707_PH2016_128_01162	19707_PH2016_128_00002;19707_PH2016_128_00003;19707_PH2016_128_01089;19707_PH2016_128_01087;19707_PH2016_128_01085;19707_PH2016_128_01086	19707_PH2016_128_00473	19707_PH2016_128_00331	19707_PH2016_128_00481	19707_PH2016_128_01627;19707_PH2016_128_01447	19707_PH2016_128_01307	19707_PH2016_128_01753	19707_PH2016_128_01754	19707_PH2016_128_01987;19707_PH2016_128_01986	19707_PH2016_128_00958	19707_PH2016_128_01987;19707_PH2016_128_01986;19707_PH2016_128_00958	19707_PH2016_128_01993	19707_PH2016_128_01752	19707_PH2016_128_01752		19707_PH2016_128_00047	19707_PH2016_128_00057;19707_PH2016_128_01880	19707_PH2016_128_01187;19707_PH2016_128_01184	19707_PH2016_128_01187;19707_PH2016_128_01184	19707_PH2016_128_01187;19707_PH2016_128_01184	19707_PH2016_128_01187;19707_PH2016_128_01184	19707_PH2016_128_01187;19707_PH2016_128_01184	19707_PH2016_128_01187;19707_PH2016_128_01184	19707_PH2016_128_01187;19707_PH2016_128_01184	19707_PH2016_128_01187;19707_PH2016_128_01184	19707_PH2016_128_00540	19707_PH2016_128_00691	19707_PH2016_128_01750;19707_PH2016_128_01978;19707_PH2016_128_00691;19707_PH2016_128_00863	19707_PH2016_128_00187	19707_PH2016_128_00993	19707_PH2016_128_01799;19707_PH2016_128_00127	19707_PH2016_128_01796	19707_PH2016_128_00498	19707_PH2016_128_00292	19707_PH2016_128_00490	19707_PH2016_128_01696	19707_PH2016_128_00863;19707_PH2016_128_00754		19707_PH2016_128_01253	19707_PH2016_128_02084	19707_PH2016_128_00960;19707_PH2016_128_00216	19707_PH2016_128_00960;19707_PH2016_128_00216;19707_PH2016_128_01282;19707_PH2016_128_01520	19707_PH2016_128_01269	19707_PH2016_128_01052	19707_PH2016_128_00216	19707_PH2016_128_01383	19707_PH2016_128_00896;19707_PH2016_128_01331	19707_PH2016_128_01331;19707_PH2016_128_00282;19707_PH2016_128_00189;19707_PH2016_128_00204	19707_PH2016_128_00896;19707_PH2016_128_00189	19707_PH2016_128_01237;19707_PH2016_128_01756;19707_PH2016_128_00189;19707_PH2016_128_00204;19707_PH2016_128_00203		19707_PH2016_128_00896	19707_PH2016_128_01331	spontaneous	19707_PH2016_128_01971		19707_PH2016_128_02028	19707_PH2016_128_00123;19707_PH2016_128_01244	19707_PH2016_128_00730		19707_PH2016_128_01776;19707_PH2016_128_01619	19707_PH2016_128_01752	19707_PH2016_128_00481	19707_PH2016_128_00971	19707_PH2016_128_00853	19707_PH2016_128_00469	19707_PH2016_128_00002;19707_PH2016_128_00003;19707_PH2016_128_01279;19707_PH2016_128_00156;19707_PH2016_128_01280;19707_PH2016_128_00015;19707_PH2016_128_01281;19707_PH2016_128_00470;19707_PH2016_128_01841	19707_PH2016_128_00156;19707_PH2016_128_00015;19707_PH2016_128_01841	19707_PH2016_128_01838	19707_PH2016_128_00761	19707_PH2016_128_00317	19707_PH2016_128_00681	19707_PH2016_128_00216;19707_PH2016_128_01407	19707_PH2016_128_00705	19707_PH2016_128_00758	19707_PH2016_128_00758	19707_PH2016_128_00335	19707_PH2016_128_00705	19707_PH2016_128_00705	19707_PH2016_128_00705	19707_PH2016_128_00705	19707_PH2016_128_00960;19707_PH2016_128_01407	spontaneous	19707_PH2016_128_01900	19707_PH2016_128_00265;19707_PH2016_128_00923	19707_PH2016_128_01952	19707_PH2016_128_00766	19707_PH2016_128_00960;19707_PH2016_128_01282;19707_PH2016_128_01520	19707_PH2016_128_02148	19707_PH2016_128_01515	19707_PH2016_128_00992	19707_PH2016_128_01842	19707_PH2016_128_01968	19707_PH2016_128_00704;19707_PH2016_128_01475	19707_PH2016_128_01516	19707_PH2016_128_00002;19707_PH2016_128_00003	19707_PH2016_128_00759	19707_PH2016_128_01799;19707_PH2016_128_01800	19707_PH2016_128_01966;19707_PH2016_128_01965	19707_PH2016_128_00709	19707_PH2016_128_01541;19707_PH2016_128_01215	19707_PH2016_128_01461	19707_PH2016_128_01647		19707_PH2016_128_01015	19707_PH2016_128_01014		19707_PH2016_128_00957	19707_PH2016_128_01907	19707_PH2016_128_01287;19707_PH2016_128_01808	19707_PH2016_128_00495	19707_PH2016_128_01563	19707_PH2016_128_01563	19707_PH2016_128_01981	19707_PH2016_128_00709	19707_PH2016_128_01386;19707_PH2016_128_01472;19707_PH2016_128_01474;19707_PH2016_128_01473;19707_PH2016_128_01385	19707_PH2016_128_01799;19707_PH2016_128_01800;19707_PH2016_128_00125	19707_PH2016_128_00002;19707_PH2016_128_00003;19707_PH2016_128_01541;19707_PH2016_128_00193;19707_PH2016_128_01279;19707_PH2016_128_01280;19707_PH2016_128_01281;19707_PH2016_128_01215	19707_PH2016_128_01838	19707_PH2016_128_01984;19707_PH2016_128_01983	19707_PH2016_128_01465	19707_PH2016_128_01172;19707_PH2016_128_00146;19707_PH2016_128_01905;19707_PH2016_128_01906;19707_PH2016_128_00781;19707_PH2016_128_00783;19707_PH2016_128_00782;19707_PH2016_128_01974;19707_PH2016_128_00147;19707_PH2016_128_01973;19707_PH2016_128_00144;19707_PH2016_128_00145;19707_PH2016_128_00176	19707_PH2016_128_01901	19707_PH2016_128_00957	19707_PH2016_128_01127;19707_PH2016_128_00914	19707_PH2016_128_01649	19707_PH2016_128_02011	19707_PH2016_128_00746	19707_PH2016_128_01172;19707_PH2016_128_00146;19707_PH2016_128_01905;19707_PH2016_128_01906;19707_PH2016_128_00781;19707_PH2016_128_00259;19707_PH2016_128_00260;19707_PH2016_128_01173	19707_PH2016_128_00146;19707_PH2016_128_01905		19707_PH2016_128_01916;19707_PH2016_128_00644;19707_PH2016_128_01358;19707_PH2016_128_01480;19707_PH2016_128_00643	19707_PH2016_128_01415;19707_PH2016_128_00140	19707_PH2016_128_00125;19707_PH2016_128_00708;19707_PH2016_128_01130	19707_PH2016_128_00705	19707_PH2016_128_02087	19707_PH2016_128_02087	19707_PH2016_128_02087	19707_PH2016_128_01239	19707_PH2016_128_01084;19707_PH2016_128_00972	19707_PH2016_128_00334;19707_PH2016_128_00105	19707_PH2016_128_01910	19707_PH2016_128_01239	19707_PH2016_128_01239	19707_PH2016_128_01172;19707_PH2016_128_00146;19707_PH2016_128_01905;19707_PH2016_128_01906;19707_PH2016_128_00781	19707_PH2016_128_00463	19707_PH2016_128_00506	19707_PH2016_128_01323	19707_PH2016_128_01489	19707_PH2016_128_01489	19707_PH2016_128_01489	19707_PH2016_128_01489	19707_PH2016_128_01489	19707_PH2016_128_00540	19707_PH2016_128_00235	19707_PH2016_128_00278	19707_PH2016_128_00278	19707_PH2016_128_00986;19707_PH2016_128_00998	19707_PH2016_128_01185	19707_PH2016_128_01185;19707_PH2016_128_01172;19707_PH2016_128_01905;19707_PH2016_128_01187;19707_PH2016_128_01186	19707_PH2016_128_01754;19707_PH2016_128_01751	19707_PH2016_128_00804;19707_PH2016_128_01815	spontaneous	19707_PH2016_128_01572	19707_PH2016_128_00904	19707_PH2016_128_01283	19707_PH2016_128_01968	19707_PH2016_128_00751	spontaneous	spontaneous	spontaneous	spontaneous	spontaneous	spontaneous	spontaneous;19707_PH2016_128_00751	19707_PH2016_128_01314		19707_PH2016_128_02092	19707_PH2016_128_01127;19707_PH2016_128_00914;19707_PH2016_128_01389;19707_PH2016_128_00477	19707_PH2016_128_01127	19707_PH2016_128_01246	19707_PH2016_128_01172;19707_PH2016_128_00146;19707_PH2016_128_01905;19707_PH2016_128_01906;19707_PH2016_128_00781;19707_PH2016_128_00882		19707_PH2016_128_00605	19707_PH2016_128_00606	19707_PH2016_128_01253	19707_PH2016_128_01027	19707_PH2016_128_01550;19707_PH2016_128_01551	19707_PH2016_128_01754		19707_PH2016_128_01754	19707_PH2016_128_01899	19707_PH2016_128_01899	19707_PH2016_128_01899	19707_PH2016_128_00974	19707_PH2016_128_00452	19707_PH2016_128_01970;19707_PH2016_128_00094	19707_PH2016_128_00453	19707_PH2016_128_00094	19707_PH2016_128_00467	19707_PH2016_128_01283	19707_PH2016_128_00904	19707_PH2016_128_01520		19707_PH2016_128_00004	19707_PH2016_128_00004	19707_PH2016_128_01989	19707_PH2016_128_00367	19707_PH2016_128_01172;19707_PH2016_128_00717;19707_PH2016_128_00719;19707_PH2016_128_00720;19707_PH2016_128_00146;19707_PH2016_128_01905;19707_PH2016_128_00716;19707_PH2016_128_00718;19707_PH2016_128_01906;19707_PH2016_128_00781	19707_PH2016_128_00717;19707_PH2016_128_00719;19707_PH2016_128_00720;19707_PH2016_128_00718	19707_PH2016_128_00432;19707_PH2016_128_01476	19707_PH2016_128_01646	19707_PH2016_128_01510;19707_PH2016_128_00879	19707_PH2016_128_00995;19707_PH2016_128_00743	19707_PH2016_128_01096	19707_PH2016_128_01096	19707_PH2016_128_01097;19707_PH2016_128_01098	19707_PH2016_128_01097;19707_PH2016_128_01098	19707_PH2016_128_01095	19707_PH2016_128_00912	19707_PH2016_128_00614	19707_PH2016_128_01168	19707_PH2016_128_01168	19707_PH2016_128_00679	19707_PH2016_128_00679	19707_PH2016_128_00679	19707_PH2016_128_00679	19707_PH2016_128_00679	19707_PH2016_128_00679	19707_PH2016_128_00679	19707_PH2016_128_00679	19707_PH2016_128_00679	19707_PH2016_128_00679	19707_PH2016_128_00775	19707_PH2016_128_01777;19707_PH2016_128_01300	19707_PH2016_128_01301;19707_PH2016_128_01481	19707_PH2016_128_01966;19707_PH2016_128_01965	19707_PH2016_128_01472;19707_PH2016_128_01473;19707_PH2016_128_01385;19707_PH2016_128_01130	19707_PH2016_128_01804	19707_PH2016_128_00367	19707_PH2016_128_01172;19707_PH2016_128_00717;19707_PH2016_128_00719;19707_PH2016_128_00720;19707_PH2016_128_00146;19707_PH2016_128_01905;19707_PH2016_128_00716;19707_PH2016_128_00718;19707_PH2016_128_01906;19707_PH2016_128_00781	19707_PH2016_128_00717;19707_PH2016_128_00719;19707_PH2016_128_00720;19707_PH2016_128_00718	19707_PH2016_128_00304;19707_PH2016_128_00432;19707_PH2016_128_01476	19707_PH2016_128_00609;19707_PH2016_128_00121	19707_PH2016_128_01016;19707_PH2016_128_01232	19707_PH2016_128_01016;19707_PH2016_128_01232	19707_PH2016_128_00271;19707_PH2016_128_00273	19707_PH2016_128_01016;19707_PH2016_128_01232	19707_PH2016_128_00498	19707_PH2016_128_01569	19707_PH2016_128_01172;19707_PH2016_128_00146;19707_PH2016_128_01905;19707_PH2016_128_01906;19707_PH2016_128_00781			19707_PH2016_128_00607	19707_PH2016_128_01537;19707_PH2016_128_00161	19707_PH2016_128_00239;19707_PH2016_128_01136	19707_PH2016_128_00239;19707_PH2016_128_01136	19707_PH2016_128_00709;19707_PH2016_128_00710;19707_PH2016_128_01386;19707_PH2016_128_01472;19707_PH2016_128_01474;19707_PH2016_128_01473;19707_PH2016_128_01385;19707_PH2016_128_00239;19707_PH2016_128_01136;19707_PH2016_128_00835;19707_PH2016_128_00241;19707_PH2016_128_00837;19707_PH2016_128_00836;19707_PH2016_128_00124;19707_PH2016_128_00240	19707_PH2016_128_00709	19707_PH2016_128_00637	19707_PH2016_128_00002;19707_PH2016_128_00003;19707_PH2016_128_01541;19707_PH2016_128_01279;19707_PH2016_128_00156;19707_PH2016_128_01280;19707_PH2016_128_00015;19707_PH2016_128_01281;19707_PH2016_128_01841	19707_PH2016_128_00709	spontaneous	spontaneous	19707_PH2016_128_00624	19707_PH2016_128_00701	19707_PH2016_128_00781;19707_PH2016_128_00882;19707_PH2016_128_01288;19707_PH2016_128_01290;19707_PH2016_128_01291;19707_PH2016_128_00206	spontaneous	spontaneous	19707_PH2016_128_00947;19707_PH2016_128_00617	19707_PH2016_128_00947;19707_PH2016_128_00617	19707_PH2016_128_00949	19707_PH2016_128_00781;19707_PH2016_128_00206	19707_PH2016_128_01172;19707_PH2016_128_00146;19707_PH2016_128_01905;19707_PH2016_128_01906;19707_PH2016_128_00781;19707_PH2016_128_01288;19707_PH2016_128_01290;19707_PH2016_128_01291;19707_PH2016_128_00206	19707_PH2016_128_00206	19707_PH2016_128_00992	19707_PH2016_128_00992	19707_PH2016_128_00992	19707_PH2016_128_00992	19707_PH2016_128_00992	19707_PH2016_128_00212	19707_PH2016_128_00996;19707_PH2016_128_01237;19707_PH2016_128_01756	19707_PH2016_128_01286	19707_PH2016_128_01780	19707_PH2016_128_01694	19707_PH2016_128_01694	19707_PH2016_128_01694			19707_PH2016_128_00960;19707_PH2016_128_00216;19707_PH2016_128_01282	19707_PH2016_128_00002;19707_PH2016_128_00003;19707_PH2016_128_01224	19707_PH2016_128_01971;19707_PH2016_128_00797;19707_PH2016_128_00798;19707_PH2016_128_00800;19707_PH2016_128_00796;19707_PH2016_128_01238	19707_PH2016_128_00140;19707_PH2016_128_01633	19707_PH2016_128_00684	19707_PH2016_128_00317;19707_PH2016_128_00258	19707_PH2016_128_00258	19707_PH2016_128_01285		19707_PH2016_128_01978;19707_PH2016_128_00863	19707_PH2016_128_01948	19707_PH2016_128_02136	19707_PH2016_128_01303	19707_PH2016_128_02136;19707_PH2016_128_00625	19707_PH2016_128_02136	spontaneous	19707_PH2016_128_00341	19707_PH2016_128_00461	19707_PH2016_128_00461	19707_PH2016_128_01816	spontaneous	19707_PH2016_128_00461	19707_PH2016_128_00461	19707_PH2016_128_00866;19707_PH2016_128_00521	19707_PH2016_128_00866	19707_PH2016_128_00522	19707_PH2016_128_00963;19707_PH2016_128_00133	19707_PH2016_128_00351		19707_PH2016_128_01912;19707_PH2016_128_00485	19707_PH2016_128_00485	19707_PH2016_128_01912;19707_PH2016_128_00485	19707_PH2016_128_00485	19707_PH2016_128_00485	19707_PH2016_128_00485	19707_PH2016_128_00485	19707_PH2016_128_00485	19707_PH2016_128_00485	spontaneous	spontaneous	spontaneous			19707_PH2016_128_00730		19707_PH2016_128_01073;19707_PH2016_128_01523	19707_PH2016_128_00725	19707_PH2016_128_01994	19707_PH2016_128_01508;19707_PH2016_128_01008	19707_PH2016_128_01523	19707_PH2016_128_00971	19707_PH2016_128_00341;19707_PH2016_128_01399	19707_PH2016_128_00806;19707_PH2016_128_02083;19707_PH2016_128_00345	19707_PH2016_128_00806;19707_PH2016_128_00725	19707_PH2016_128_00725	19707_PH2016_128_01994	19707_PH2016_128_00806;19707_PH2016_128_01407;19707_PH2016_128_00725;19707_PH2016_128_02083;19707_PH2016_128_00345	19707_PH2016_128_00725	19707_PH2016_128_00806;19707_PH2016_128_00725	19707_PH2016_128_00806;19707_PH2016_128_01407;19707_PH2016_128_00725	19707_PH2016_128_00806;19707_PH2016_128_00725;19707_PH2016_128_02083;19707_PH2016_128_00345	19707_PH2016_128_00806;19707_PH2016_128_00725;19707_PH2016_128_01994	19707_PH2016_128_00806;19707_PH2016_128_01520;19707_PH2016_128_01407;19707_PH2016_128_00725	19707_PH2016_128_00806;19707_PH2016_128_00725	19707_PH2016_128_00806;19707_PH2016_128_01407;19707_PH2016_128_00725	19707_PH2016_128_01520;19707_PH2016_128_01007	19707_PH2016_128_00132;19707_PH2016_128_00103;19707_PH2016_128_01204;19707_PH2016_128_00218;19707_PH2016_128_01459	19707_PH2016_128_01520	19707_PH2016_128_01978;19707_PH2016_128_00863	19707_PH2016_128_02012	19707_PH2016_128_01978;19707_PH2016_128_00863	19707_PH2016_128_01978;19707_PH2016_128_00863;19707_PH2016_128_00861;19707_PH2016_128_00815	19707_PH2016_128_01978;19707_PH2016_128_00861	19707_PH2016_128_00815	19707_PH2016_128_00863;19707_PH2016_128_00815;19707_PH2016_128_01995	19707_PH2016_128_01995	19707_PH2016_128_02012	spontaneous	spontaneous	19707_PH2016_128_02073	19707_PH2016_128_02073	spontaneous	19707_PH2016_128_01988	19707_PH2016_128_01990	19707_PH2016_128_00004	19707_PH2016_128_01899	19707_PH2016_128_01899	19707_PH2016_128_00450;19707_PH2016_128_00197;19707_PH2016_128_00756	19707_PH2016_128_02049	19707_PH2016_128_01821	19707_PH2016_128_00947	19707_PH2016_128_01818	19707_PH2016_128_00215	19707_PH2016_128_00215	19707_PH2016_128_01211;19707_PH2016_128_01210;19707_PH2016_128_01209	19707_PH2016_128_01211	19707_PH2016_128_00319	19707_PH2016_128_01282;19707_PH2016_128_01520	19707_PH2016_128_00450;19707_PH2016_128_00197;19707_PH2016_128_00756	19707_PH2016_128_00450;19707_PH2016_128_00197;19707_PH2016_128_00756	19707_PH2016_128_00450;19707_PH2016_128_00197;19707_PH2016_128_00756	19707_PH2016_128_00450;19707_PH2016_128_00197;19707_PH2016_128_00756	19707_PH2016_128_00450;19707_PH2016_128_00197;19707_PH2016_128_00756	19707_PH2016_128_00450;19707_PH2016_128_00197;19707_PH2016_128_00756		19707_PH2016_128_01913	19707_PH2016_128_00469;19707_PH2016_128_00912	19707_PH2016_128_00730	19707_PH2016_128_00450;19707_PH2016_128_00197;19707_PH2016_128_00756	19707_PH2016_128_00450;19707_PH2016_128_00197;19707_PH2016_128_00756	19707_PH2016_128_00450;19707_PH2016_128_00197;19707_PH2016_128_00756	19707_PH2016_128_00450;19707_PH2016_128_00197;19707_PH2016_128_00756	19707_PH2016_128_00450;19707_PH2016_128_00197;19707_PH2016_128_00756	19707_PH2016_128_00450;19707_PH2016_128_00197;19707_PH2016_128_00756	19707_PH2016_128_00450;19707_PH2016_128_00197;19707_PH2016_128_00756	19707_PH2016_128_01716	19707_PH2016_128_00298	19707_PH2016_128_01424	19707_PH2016_128_00766	19707_PH2016_128_01462	19707_PH2016_128_00923;19707_PH2016_128_02081	19707_PH2016_128_00229;19707_PH2016_128_01229;19707_PH2016_128_01002;19707_PH2016_128_00608	19707_PH2016_128_01716	19707_PH2016_128_00649;19707_PH2016_128_00467	19707_PH2016_128_01172;19707_PH2016_128_00146;19707_PH2016_128_01905;19707_PH2016_128_01906;19707_PH2016_128_00781	19707_PH2016_128_01786;19707_PH2016_128_01744;19707_PH2016_128_01782;19707_PH2016_128_01784;19707_PH2016_128_01742;19707_PH2016_128_01743;19707_PH2016_128_01741;19707_PH2016_128_01783;19707_PH2016_128_01785	19707_PH2016_128_00313	19707_PH2016_128_00994	19707_PH2016_128_01027;19707_PH2016_128_00685	19707_PH2016_128_01696	19707_PH2016_128_01793	19707_PH2016_128_01989;19707_PH2016_128_00529	19707_PH2016_128_00221	19707_PH2016_128_00315;19707_PH2016_128_00316	19707_PH2016_128_01786;19707_PH2016_128_01784;19707_PH2016_128_01783;19707_PH2016_128_01785	19707_PH2016_128_01698	19707_PH2016_128_01698	19707_PH2016_128_00315;19707_PH2016_128_00316	19707_PH2016_128_00316	19707_PH2016_128_00316	19707_PH2016_128_00316	19707_PH2016_128_00055	19707_PH2016_128_02140	19707_PH2016_128_01645	19707_PH2016_128_01648	19707_PH2016_128_01651	19707_PH2016_128_01304	19707_PH2016_128_01650	19707_PH2016_128_01185;19707_PH2016_128_01184	19707_PH2016_128_01172;19707_PH2016_128_00146;19707_PH2016_128_01905;19707_PH2016_128_01906;19707_PH2016_128_00781;19707_PH2016_128_00643;19707_PH2016_128_00475	19707_PH2016_128_01813;19707_PH2016_128_01656	19707_PH2016_128_02138	19707_PH2016_128_00296	19707_PH2016_128_02089	19707_PH2016_128_01818	19707_PH2016_128_01818	19707_PH2016_128_01818	19707_PH2016_128_01818	19707_PH2016_128_01818	19707_PH2016_128_01568	19707_PH2016_128_00515	19707_PH2016_128_00458;19707_PH2016_128_01639;19707_PH2016_128_00455;19707_PH2016_128_01634;19707_PH2016_128_00457;19707_PH2016_128_00456	19707_PH2016_128_00140;19707_PH2016_128_01634;19707_PH2016_128_01731	19707_PH2016_128_01696;19707_PH2016_128_01695	19707_PH2016_128_01696;19707_PH2016_128_01695	19707_PH2016_128_01696;19707_PH2016_128_01695	19707_PH2016_128_01696;19707_PH2016_128_01695	19707_PH2016_128_01696;19707_PH2016_128_01695	19707_PH2016_128_01696;19707_PH2016_128_01695	19707_PH2016_128_01696;19707_PH2016_128_01695	19707_PH2016_128_00685	19707_PH2016_128_00685	19707_PH2016_128_01282;19707_PH2016_128_01520;19707_PH2016_128_01407	19707_PH2016_128_01912	19707_PH2016_128_00233	19707_PH2016_128_00960;19707_PH2016_128_00216;19707_PH2016_128_01407	19707_PH2016_128_00704	19707_PH2016_128_00123;19707_PH2016_128_01244;19707_PH2016_128_00707	19707_PH2016_128_00123	19707_PH2016_128_01776	19707_PH2016_128_00773	19707_PH2016_128_01561	19707_PH2016_128_00870;19707_PH2016_128_00871;19707_PH2016_128_00872;19707_PH2016_128_02022	19707_PH2016_128_01724;19707_PH2016_128_01799;19707_PH2016_128_00127;19707_PH2016_128_01386;19707_PH2016_128_01472;19707_PH2016_128_01474;19707_PH2016_128_01473;19707_PH2016_128_01385;19707_PH2016_128_01801	19707_PH2016_128_01799;19707_PH2016_128_00127	19707_PH2016_128_01732;19707_PH2016_128_01799;19707_PH2016_128_00127	19707_PH2016_128_01185;19707_PH2016_128_01187;19707_PH2016_128_01184	19707_PH2016_128_00947;19707_PH2016_128_00008;19707_PH2016_128_00009	19707_PH2016_128_00947;19707_PH2016_128_00008;19707_PH2016_128_00009	19707_PH2016_128_00947;19707_PH2016_128_00008;19707_PH2016_128_00009	19707_PH2016_128_00947;19707_PH2016_128_00008;19707_PH2016_128_00009	19707_PH2016_128_01073	19707_PH2016_128_00818;19707_PH2016_128_00822;19707_PH2016_128_00841	19707_PH2016_128_00730	19707_PH2016_128_00818;19707_PH2016_128_00822;19707_PH2016_128_00841	19707_PH2016_128_00730	19707_PH2016_128_00818;19707_PH2016_128_00822;19707_PH2016_128_00841	19707_PH2016_128_00730	19707_PH2016_128_00818;19707_PH2016_128_00822;19707_PH2016_128_00841	19707_PH2016_128_00730	19707_PH2016_128_02052	19707_PH2016_128_02148;19707_PH2016_128_02147;19707_PH2016_128_00021;19707_PH2016_128_01699			19707_PH2016_128_00002;19707_PH2016_128_00003	19707_PH2016_128_00709	19707_PH2016_128_02076;19707_PH2016_128_01710	19707_PH2016_128_01119	19707_PH2016_128_00867;19707_PH2016_128_00868	19707_PH2016_128_01185;19707_PH2016_128_01184	19707_PH2016_128_01961	19707_PH2016_128_01172;19707_PH2016_128_00146;19707_PH2016_128_01905;19707_PH2016_128_01906;19707_PH2016_128_00781	19707_PH2016_128_01711	19707_PH2016_128_00046	19707_PH2016_128_02139	19707_PH2016_128_00701	19707_PH2016_128_01970	19707_PH2016_128_01575	19707_PH2016_128_00282	19707_PH2016_128_00282	19707_PH2016_128_00282	19707_PH2016_128_00282	19707_PH2016_128_00282	19707_PH2016_128_01480	19707_PH2016_128_00458;19707_PH2016_128_01639;19707_PH2016_128_00455;19707_PH2016_128_00457;19707_PH2016_128_00456	19707_PH2016_128_00140;19707_PH2016_128_01731	19707_PH2016_128_00724	19707_PH2016_128_00724		19707_PH2016_128_00186		19707_PH2016_128_00123;19707_PH2016_128_01244;19707_PH2016_128_00707	19707_PH2016_128_00709	19707_PH2016_128_00002;19707_PH2016_128_00003;19707_PH2016_128_01245;19707_PH2016_128_01115	19707_PH2016_128_00730	19707_PH2016_128_00140	19707_PH2016_128_02145;19707_PH2016_128_02146	19707_PH2016_128_01520	19707_PH2016_128_01889;19707_PH2016_128_00077	19707_PH2016_128_00271;19707_PH2016_128_00273;19707_PH2016_128_01889;19707_PH2016_128_00077	19707_PH2016_128_01889;19707_PH2016_128_00077	19707_PH2016_128_02145	19707_PH2016_128_00764	19707_PH2016_128_00947;19707_PH2016_128_00178	19707_PH2016_128_01520	19707_PH2016_128_01550;19707_PH2016_128_01551	19707_PH2016_128_00495;19707_PH2016_128_00427	19707_PH2016_128_01166;19707_PH2016_128_01169;19707_PH2016_128_01167	19707_PH2016_128_00985	19707_PH2016_128_01172;19707_PH2016_128_00717;19707_PH2016_128_00719;19707_PH2016_128_00720;19707_PH2016_128_00146;19707_PH2016_128_01905;19707_PH2016_128_00716;19707_PH2016_128_00718;19707_PH2016_128_01906;19707_PH2016_128_00781	19707_PH2016_128_00717;19707_PH2016_128_00719;19707_PH2016_128_00720;19707_PH2016_128_00718	19707_PH2016_128_01711	19707_PH2016_128_02092	19707_PH2016_128_00430;19707_PH2016_128_01812	19707_PH2016_128_01487;19707_PH2016_128_00769;19707_PH2016_128_01488	19707_PH2016_128_01487;19707_PH2016_128_00769;19707_PH2016_128_01488	19707_PH2016_128_00490	19707_PH2016_128_00490	19707_PH2016_128_02053	19707_PH2016_128_01795	19707_PH2016_128_00217	19707_PH2016_128_01481;19707_PH2016_128_00947;19707_PH2016_128_01321;19707_PH2016_128_01057;19707_PH2016_128_00007	19707_PH2016_128_00933;19707_PH2016_128_00712	19707_PH2016_128_00002;19707_PH2016_128_00003	19707_PH2016_128_00520	19707_PH2016_128_01655	19707_PH2016_128_01172;19707_PH2016_128_00146;19707_PH2016_128_01905;19707_PH2016_128_01906;19707_PH2016_128_00781	19707_PH2016_128_00140	19707_PH2016_128_01480;19707_PH2016_128_00952	19707_PH2016_128_00649;19707_PH2016_128_00467	19707_PH2016_128_01172;19707_PH2016_128_00146;19707_PH2016_128_01905;19707_PH2016_128_01906;19707_PH2016_128_00781	19707_PH2016_128_00283	19707_PH2016_128_01887	19707_PH2016_128_01887	19707_PH2016_128_01938;19707_PH2016_128_00626	19707_PH2016_128_00681	19707_PH2016_128_01867	19707_PH2016_128_01867	19707_PH2016_128_01866	19707_PH2016_128_01999	19707_PH2016_128_00454	19707_PH2016_128_01686	19707_PH2016_128_00114	19707_PH2016_128_00713;19707_PH2016_128_00440	19707_PH2016_128_01111	19707_PH2016_128_00114	19707_PH2016_128_00614	19707_PH2016_128_00614	19707_PH2016_128_00614	19707_PH2016_128_00367	19707_PH2016_128_01172;19707_PH2016_128_00717;19707_PH2016_128_00719;19707_PH2016_128_00720;19707_PH2016_128_00146;19707_PH2016_128_01905;19707_PH2016_128_00716;19707_PH2016_128_00718;19707_PH2016_128_01906;19707_PH2016_128_00781	19707_PH2016_128_00717;19707_PH2016_128_00719;19707_PH2016_128_00720;19707_PH2016_128_00718	19707_PH2016_128_00304;19707_PH2016_128_00432;19707_PH2016_128_01476	19707_PH2016_128_01476	19707_PH2016_128_01476	19707_PH2016_128_00774	19707_PH2016_128_01185;19707_PH2016_128_00140;19707_PH2016_128_01187;19707_PH2016_128_01799	19707_PH2016_128_01838;19707_PH2016_128_01935;19707_PH2016_128_00157;19707_PH2016_128_00158	19707_PH2016_128_00709	19707_PH2016_128_00277		19707_PH2016_128_01756	19707_PH2016_128_00140;19707_PH2016_128_02161;19707_PH2016_128_02162;19707_PH2016_128_02160;19707_PH2016_128_01045;19707_PH2016_128_00525	19707_PH2016_128_01724;19707_PH2016_128_00140;19707_PH2016_128_01715;19707_PH2016_128_00882	19707_PH2016_128_01655	19707_PH2016_128_01655	19707_PH2016_128_01655	19707_PH2016_128_01655	19707_PH2016_128_01655	19707_PH2016_128_01655	19707_PH2016_128_01655	19707_PH2016_128_01655	19707_PH2016_128_01655	19707_PH2016_128_00870;19707_PH2016_128_00871;19707_PH2016_128_00872	19707_PH2016_128_01787;19707_PH2016_128_01740	19707_PH2016_128_01237;19707_PH2016_128_01756;19707_PH2016_128_00090	19707_PH2016_128_01228;19707_PH2016_128_00792;19707_PH2016_128_01231	19707_PH2016_128_01218;19707_PH2016_128_01228;19707_PH2016_128_00792;19707_PH2016_128_01220	spontaneous	19707_PH2016_128_01114	19707_PH2016_128_00193	19707_PH2016_128_00238;19707_PH2016_128_01926	19707_PH2016_128_01732	19707_PH2016_128_01436	19707_PH2016_128_01239	19707_PH2016_128_01239	19707_PH2016_128_01218;19707_PH2016_128_01228;19707_PH2016_128_00792;19707_PH2016_128_01220		19707_PH2016_128_01734	19707_PH2016_128_01185	19707_PH2016_128_00788;19707_PH2016_128_01227;19707_PH2016_128_00787;19707_PH2016_128_00785;19707_PH2016_128_01225	19707_PH2016_128_00785	spontaneous	spontaneous	19707_PH2016_128_00731	19707_PH2016_128_00792	19707_PH2016_128_00020;19707_PH2016_128_01934	19707_PH2016_128_01931;19707_PH2016_128_00019			19707_PH2016_128_00111	19707_PH2016_128_01931;19707_PH2016_128_00019	19707_PH2016_128_00649	spontaneous	19707_PH2016_128_00960;19707_PH2016_128_00216	19707_PH2016_128_01935		19707_PH2016_128_01926;19707_PH2016_128_00847;19707_PH2016_128_00262	19707_PH2016_128_01926;19707_PH2016_128_00847;19707_PH2016_128_00262		19707_PH2016_128_01930	19707_PH2016_128_01930				19707_PH2016_128_01926;19707_PH2016_128_00847	19707_PH2016_128_01541;19707_PH2016_128_00193	19707_PH2016_128_01126	19707_PH2016_128_01495;19707_PH2016_128_01182	19707_PH2016_128_01495;19707_PH2016_128_01182		19707_PH2016_128_01929	19707_PH2016_128_00222	19707_PH2016_128_00922	19707_PH2016_128_00625	19707_PH2016_128_01289	19707_PH2016_128_01994			19707_PH2016_128_00889		19707_PH2016_128_01218;19707_PH2016_128_00792;19707_PH2016_128_01220	19707_PH2016_128_01735		19707_PH2016_128_01795	19707_PH2016_128_01185;19707_PH2016_128_00140;19707_PH2016_128_01187	19707_PH2016_128_01926;19707_PH2016_128_00847	19707_PH2016_128_01926;19707_PH2016_128_00847	19707_PH2016_128_01926;19707_PH2016_128_00847			19707_PH2016_128_01239	19707_PH2016_128_01239	19707_PH2016_128_01382	19707_PH2016_128_01348;19707_PH2016_128_01349		19707_PH2016_128_01382	19707_PH2016_128_01074			19707_PH2016_128_01386	19707_PH2016_128_01933	19707_PH2016_128_01935	19707_PH2016_128_02073	19707_PH2016_128_02073	19707_PH2016_128_02073	19707_PH2016_128_01386	19707_PH2016_128_00140	19707_PH2016_128_00140		19707_PH2016_128_01213				19707_PH2016_128_01218	19707_PH2016_128_01218	19707_PH2016_128_01218														19707_PH2016_128_01239										19707_PH2016_128_02084		19707_PH2016_128_02028					19707_PH2016_128_02011						19707_PH2016_128_01301;19707_PH2016_128_01481																				spontaneous																					19707_PH2016_128_00632																19707_PH2016_128_00467								19707_PH2016_128_00996												19707_PH2016_128_00140;19707_PH2016_128_01731					19707_PH2016_128_00774											19707_PH2016_128_02186																														19707_PH2016_128_01480																																			19707_PH2016_128_00216;19707_PH2016_128_01407														19707_PH2016_128_01239																																						19707_PH2016_128_00922			19707_PH2016_128_00341;19707_PH2016_128_01399																																																																19707_PH2016_128_00161					19707_PH2016_128_00163	19707_PH2016_128_00163	19707_PH2016_128_00162	19707_PH2016_128_01633							19707_PH2016_128_01926;19707_PH2016_128_00847					19707_PH2016_128_01724													19707_PH2016_128_00607			19707_PH2016_128_01285							19707_PH2016_128_00238																							19707_PH2016_128_00161																										19707_PH2016_128_00522					19707_PH2016_128_00454				19707_PH2016_128_01711																																													19707_PH2016_128_02009								19707_PH2016_128_01358	19707_PH2016_128_01358	19707_PH2016_128_02186							spontaneous		spontaneous																																						19707_PH2016_128_01926;19707_PH2016_128_00847;19707_PH2016_128_00262																													19707_PH2016_128_00863;19707_PH2016_128_00754		19707_PH2016_128_01383						19707_PH2016_128_01910											19707_PH2016_128_00450;19707_PH2016_128_00197;19707_PH2016_128_00756									19707_PH2016_128_01282;19707_PH2016_128_01520;19707_PH2016_128_01407																																19707_PH2016_128_00974	19707_PH2016_128_01172;19707_PH2016_128_00146;19707_PH2016_128_01905;19707_PH2016_128_01906;19707_PH2016_128_00781													19707_PH2016_128_01285			19707_PH2016_128_00004																			19707_PH2016_128_00957			19707_PH2016_128_01523				19707_PH2016_128_00233	19707_PH2016_128_00140;19707_PH2016_128_01731					spontaneous				19707_PH2016_128_01415;19707_PH2016_128_00140		19707_PH2016_128_01415;19707_PH2016_128_00140					19707_PH2016_128_01036	19707_PH2016_128_01036	19707_PH2016_128_01036	19707_PH2016_128_01036	19707_PH2016_128_01036	19707_PH2016_128_01036	19707_PH2016_128_01036	19707_PH2016_128_01036	19707_PH2016_128_01036		19707_PH2016_128_01211;19707_PH2016_128_01212;19707_PH2016_128_01210;19707_PH2016_128_01209				19707_PH2016_128_00960;19707_PH2016_128_00216;19707_PH2016_128_01282;19707_PH2016_128_01520	19707_PH2016_128_00960;19707_PH2016_128_00216;19707_PH2016_128_01282;19707_PH2016_128_01520	19707_PH2016_128_00960;19707_PH2016_128_00216;19707_PH2016_128_01282;19707_PH2016_128_01520	19707_PH2016_128_00960;19707_PH2016_128_00216;19707_PH2016_128_01282;19707_PH2016_128_01520	19707_PH2016_128_00960;19707_PH2016_128_00216;19707_PH2016_128_01282;19707_PH2016_128_01520	19707_PH2016_128_00960;19707_PH2016_128_00216;19707_PH2016_128_01282;19707_PH2016_128_01520	19707_PH2016_128_00960;19707_PH2016_128_00216;19707_PH2016_128_01282;19707_PH2016_128_01520	19707_PH2016_128_00960;19707_PH2016_128_00216;19707_PH2016_128_01282;19707_PH2016_128_01520	19707_PH2016_128_00960;19707_PH2016_128_00216;19707_PH2016_128_01282;19707_PH2016_128_01520		19707_PH2016_128_01036	19707_PH2016_128_01036																															19707_PH2016_128_00763											19707_PH2016_128_01735																								19707_PH2016_128_01287;19707_PH2016_128_01808																																																																						19707_PH2016_128_00140;19707_PH2016_128_01731																																										19707_PH2016_128_01211;19707_PH2016_128_01212;19707_PH2016_128_01210;19707_PH2016_128_01209							19707_PH2016_128_01786;19707_PH2016_128_01744;19707_PH2016_128_01782;19707_PH2016_128_01784;19707_PH2016_128_01742;19707_PH2016_128_01743;19707_PH2016_128_01741;19707_PH2016_128_01783;19707_PH2016_128_01785	19707_PH2016_128_01786;19707_PH2016_128_01744;19707_PH2016_128_01782;19707_PH2016_128_01784;19707_PH2016_128_01742;19707_PH2016_128_01743;19707_PH2016_128_01741;19707_PH2016_128_01783;19707_PH2016_128_01785	19707_PH2016_128_01786;19707_PH2016_128_01744;19707_PH2016_128_01782;19707_PH2016_128_01784;19707_PH2016_128_01742;19707_PH2016_128_01743;19707_PH2016_128_01741;19707_PH2016_128_01783;19707_PH2016_128_01785	19707_PH2016_128_01786;19707_PH2016_128_01744;19707_PH2016_128_01782;19707_PH2016_128_01784;19707_PH2016_128_01742;19707_PH2016_128_01743;19707_PH2016_128_01741;19707_PH2016_128_01783;19707_PH2016_128_01785	19707_PH2016_128_01786;19707_PH2016_128_01744;19707_PH2016_128_01782;19707_PH2016_128_01784;19707_PH2016_128_01742;19707_PH2016_128_01743;19707_PH2016_128_01741;19707_PH2016_128_01783;19707_PH2016_128_01785	19707_PH2016_128_01786;19707_PH2016_128_01744;19707_PH2016_128_01782;19707_PH2016_128_01784;19707_PH2016_128_01742;19707_PH2016_128_01743;19707_PH2016_128_01741;19707_PH2016_128_01783;19707_PH2016_128_01785	19707_PH2016_128_01786;19707_PH2016_128_01744;19707_PH2016_128_01782;19707_PH2016_128_01784;19707_PH2016_128_01742;19707_PH2016_128_01743;19707_PH2016_128_01741;19707_PH2016_128_01783;19707_PH2016_128_01785	19707_PH2016_128_01786;19707_PH2016_128_01744;19707_PH2016_128_01782;19707_PH2016_128_01784;19707_PH2016_128_01742;19707_PH2016_128_01743;19707_PH2016_128_01741;19707_PH2016_128_01783;19707_PH2016_128_01785	19707_PH2016_128_01786;19707_PH2016_128_01744;19707_PH2016_128_01782;19707_PH2016_128_01784;19707_PH2016_128_01742;19707_PH2016_128_01743;19707_PH2016_128_01741;19707_PH2016_128_01783;19707_PH2016_128_01785		19707_PH2016_128_01786;19707_PH2016_128_01744;19707_PH2016_128_01782;19707_PH2016_128_01784;19707_PH2016_128_01742;19707_PH2016_128_01743;19707_PH2016_128_01741;19707_PH2016_128_01783;19707_PH2016_128_01785	19707_PH2016_128_01786;19707_PH2016_128_01744;19707_PH2016_128_01782;19707_PH2016_128_01784;19707_PH2016_128_01742;19707_PH2016_128_01743;19707_PH2016_128_01741;19707_PH2016_128_01783;19707_PH2016_128_01785	19707_PH2016_128_01786;19707_PH2016_128_01744;19707_PH2016_128_01782;19707_PH2016_128_01784;19707_PH2016_128_01742;19707_PH2016_128_01743;19707_PH2016_128_01741;19707_PH2016_128_01783;19707_PH2016_128_01785																19707_PH2016_128_01786;19707_PH2016_128_01744;19707_PH2016_128_01782;19707_PH2016_128_01784;19707_PH2016_128_01742;19707_PH2016_128_01743;19707_PH2016_128_01741;19707_PH2016_128_01783;19707_PH2016_128_01785															19707_PH2016_128_01036							19707_PH2016_128_00983;19707_PH2016_128_00182																					19707_PH2016_128_01966;19707_PH2016_128_01965																												19707_PH2016_128_02076;19707_PH2016_128_01710				19707_PH2016_128_00161																																			19707_PH2016_128_00960;19707_PH2016_128_00216;19707_PH2016_128_01282;19707_PH2016_128_01520	19707_PH2016_128_00960;19707_PH2016_128_00216;19707_PH2016_128_01282;19707_PH2016_128_01520	19707_PH2016_128_00960;19707_PH2016_128_00216;19707_PH2016_128_01282;19707_PH2016_128_01520	19707_PH2016_128_00960;19707_PH2016_128_00216;19707_PH2016_128_01282;19707_PH2016_128_01520										19707_PH2016_128_01036			19707_PH2016_128_01412;19707_PH2016_128_00137	19707_PH2016_128_01412;19707_PH2016_128_00137	19707_PH2016_128_01412;19707_PH2016_128_00137	19707_PH2016_128_01412;19707_PH2016_128_00137	19707_PH2016_128_01506						19707_PH2016_128_01239	19707_PH2016_128_01084;19707_PH2016_128_00972	19707_PH2016_128_01084;19707_PH2016_128_00972	19707_PH2016_128_01239	19707_PH2016_128_01239		19707_PH2016_128_01239	19707_PH2016_128_01239	19707_PH2016_128_01569																19707_PH2016_128_02186;19707_PH2016_128_01166;19707_PH2016_128_01169;19707_PH2016_128_01167		19707_PH2016_128_01590																												19707_PH2016_128_00304;19707_PH2016_128_00432;19707_PH2016_128_01476													19707_PH2016_128_00685	19707_PH2016_128_01912											19707_PH2016_128_01686		19707_PH2016_128_00960;19707_PH2016_128_00216;19707_PH2016_128_01282;19707_PH2016_128_01520																			19707_PH2016_128_00146;19707_PH2016_128_01905																19707_PH2016_128_01331
19708_PH2016-129	19708_PH2016_129_00119	19708_PH2016_129_00119	19708_PH2016_129_00119	19708_PH2016_129_00119	19708_PH2016_129_01185	19708_PH2016_129_01946	19708_PH2016_129_01946	19708_PH2016_129_00119	19708_PH2016_129_00119	19708_PH2016_129_00119	19708_PH2016_129_00119	19708_PH2016_129_00119	19708_PH2016_129_00119	19708_PH2016_129_00119	19708_PH2016_129_00119	19708_PH2016_129_00788	19708_PH2016_129_01768	19708_PH2016_129_01768	19708_PH2016_129_00693			19708_PH2016_129_00345;19708_PH2016_129_00348;19708_PH2016_129_00347;19708_PH2016_129_00346	19708_PH2016_129_01145	19708_PH2016_129_01007	19708_PH2016_129_00518	19708_PH2016_129_01146	spontaneous	19708_PH2016_129_00383;19708_PH2016_129_00379;19708_PH2016_129_00381;19708_PH2016_129_00382;19708_PH2016_129_00530	19708_PH2016_129_01787;19708_PH2016_129_01353;19708_PH2016_129_01788	19708_PH2016_129_01804	19708_PH2016_129_01804	19708_PH2016_129_01804	19708_PH2016_129_01804	19708_PH2016_129_01576	19708_PH2016_129_00303;19708_PH2016_129_00306;19708_PH2016_129_00304			19708_PH2016_129_01784	19708_PH2016_129_01784	19708_PH2016_129_01784	19708_PH2016_129_01124;19708_PH2016_129_00470	19708_PH2016_129_00345;19708_PH2016_129_00347;19708_PH2016_129_00980	19708_PH2016_129_01208;19708_PH2016_129_01237;19708_PH2016_129_01075	19708_PH2016_129_01208;19708_PH2016_129_01075	19708_PH2016_129_00449	19708_PH2016_129_01077;19708_PH2016_129_00147	19708_PH2016_129_00524	19708_PH2016_129_00446	19708_PH2016_129_01657	19708_PH2016_129_01657	19708_PH2016_129_00669;19708_PH2016_129_00476	19708_PH2016_129_00153	19708_PH2016_129_01259;19708_PH2016_129_00603;19708_PH2016_129_01527;19708_PH2016_129_01417	19708_PH2016_129_00206;19708_PH2016_129_01930	19708_PH2016_129_01707	19708_PH2016_129_01707	19708_PH2016_129_00232	19708_PH2016_129_01736	19708_PH2016_129_01419	19708_PH2016_129_00415;19708_PH2016_129_02003	19708_PH2016_129_00697	19708_PH2016_129_01319	19708_PH2016_129_01578	19708_PH2016_129_01713	19708_PH2016_129_01710	19708_PH2016_129_01710;19708_PH2016_129_01709	19708_PH2016_129_00348;19708_PH2016_129_00347	19708_PH2016_129_00320;19708_PH2016_129_00322	19708_PH2016_129_01644;19708_PH2016_129_00801	19708_PH2016_129_00368;19708_PH2016_129_00560;19708_PH2016_129_01267	19708_PH2016_129_01392	19708_PH2016_129_00309;19708_PH2016_129_01633;19708_PH2016_129_01443;19708_PH2016_129_01442;19708_PH2016_129_01444;19708_PH2016_129_01065;19708_PH2016_129_01064;19708_PH2016_129_01446;19708_PH2016_129_01445;19708_PH2016_129_00134	19708_PH2016_129_01443;19708_PH2016_129_01444;19708_PH2016_129_01446;19708_PH2016_129_01445	19708_PH2016_129_01118	19708_PH2016_129_01145;19708_PH2016_129_01146;19708_PH2016_129_01608	19708_PH2016_129_00079;19708_PH2016_129_00542	19708_PH2016_129_01145	19708_PH2016_129_01145;19708_PH2016_129_01608	19708_PH2016_129_00090	19708_PH2016_129_00090	19708_PH2016_129_00090	19708_PH2016_129_00090	19708_PH2016_129_01596		19708_PH2016_129_00548	19708_PH2016_129_00434	19708_PH2016_129_00357	19708_PH2016_129_00357	19708_PH2016_129_00357	19708_PH2016_129_00357	19708_PH2016_129_00357	19708_PH2016_129_00357	19708_PH2016_129_00357	19708_PH2016_129_00357	19708_PH2016_129_00357	19708_PH2016_129_00357	19708_PH2016_129_00357		19708_PH2016_129_00357	19708_PH2016_129_00357;19708_PH2016_129_00538	19708_PH2016_129_00152	19708_PH2016_129_00542	19708_PH2016_129_01722	19708_PH2016_129_01573	19708_PH2016_129_02051;19708_PH2016_129_02052		19708_PH2016_129_01011	19708_PH2016_129_00177	19708_PH2016_129_00176	19708_PH2016_129_00309;19708_PH2016_129_01633;19708_PH2016_129_01065;19708_PH2016_129_01064;19708_PH2016_129_00134;19708_PH2016_129_01255;19708_PH2016_129_00708;19708_PH2016_129_01063;19708_PH2016_129_01256		19708_PH2016_129_00964	19708_PH2016_129_00930	19708_PH2016_129_00145		19708_PH2016_129_01396	19708_PH2016_129_01280	19708_PH2016_129_00309;19708_PH2016_129_01633;19708_PH2016_129_01065;19708_PH2016_129_01064;19708_PH2016_129_00134	19708_PH2016_129_00883	19708_PH2016_129_00369;19708_PH2016_129_01160	19708_PH2016_129_01019;19708_PH2016_129_01402	19708_PH2016_129_01019	19708_PH2016_129_00309;19708_PH2016_129_01633;19708_PH2016_129_01065;19708_PH2016_129_01064;19708_PH2016_129_00134;19708_PH2016_129_00310	19708_PH2016_129_01633;19708_PH2016_129_01064	spontaneous	19708_PH2016_129_00594;19708_PH2016_129_00077;19708_PH2016_129_01083		19708_PH2016_129_01083;19708_PH2016_129_01572	19708_PH2016_129_01572	19708_PH2016_129_01572	19708_PH2016_129_00608				spontaneous	19708_PH2016_129_01215	19708_PH2016_129_01215	19708_PH2016_129_01008	19708_PH2016_129_00882;19708_PH2016_129_00881	19708_PH2016_129_01173	19708_PH2016_129_00490	19708_PH2016_129_00490;19708_PH2016_129_00609	19708_PH2016_129_01787;19708_PH2016_129_01788;19708_PH2016_129_00936;19708_PH2016_129_00935			19708_PH2016_129_00320;19708_PH2016_129_00322	19708_PH2016_129_00788;19708_PH2016_129_01075;19708_PH2016_129_01081;19708_PH2016_129_00554;19708_PH2016_129_00553;19708_PH2016_129_01569	19708_PH2016_129_00788			19708_PH2016_129_02007	19708_PH2016_129_01954	19708_PH2016_129_01933	19708_PH2016_129_00787	19708_PH2016_129_00787	19708_PH2016_129_00533	spontaneous		19708_PH2016_129_00490;19708_PH2016_129_00609	19708_PH2016_129_00609;19708_PH2016_129_00355	19708_PH2016_129_00051;19708_PH2016_129_01554;19708_PH2016_129_02029;19708_PH2016_129_00053;19708_PH2016_129_01152;19708_PH2016_129_00052;19708_PH2016_129_01151	19708_PH2016_129_01081	19708_PH2016_129_01785	19708_PH2016_129_00147	19708_PH2016_129_01200	19708_PH2016_129_01200	19708_PH2016_129_00490	19708_PH2016_129_01437	19708_PH2016_129_01319	19708_PH2016_129_01319	19708_PH2016_129_01402	19708_PH2016_129_01437	19708_PH2016_129_00309;19708_PH2016_129_01633;19708_PH2016_129_01065;19708_PH2016_129_01064;19708_PH2016_129_00134;19708_PH2016_129_00132	19708_PH2016_129_00787;19708_PH2016_129_01148	19708_PH2016_129_00134;19708_PH2016_129_01063;19708_PH2016_129_01169;19708_PH2016_129_00133;19708_PH2016_129_01170	19708_PH2016_129_01148	19708_PH2016_129_00787	19708_PH2016_129_00652	19708_PH2016_129_00524	19708_PH2016_129_00524	19708_PH2016_129_01962	19708_PH2016_129_01962	19708_PH2016_129_00741	19708_PH2016_129_00741	19708_PH2016_129_01611	19708_PH2016_129_01904	19708_PH2016_129_01077	19708_PH2016_129_01657				19708_PH2016_129_01444;19708_PH2016_129_01446	19708_PH2016_129_00454	19708_PH2016_129_02004	19708_PH2016_129_02004			19708_PH2016_129_02004	19708_PH2016_129_00533	19708_PH2016_129_00652	19708_PH2016_129_01745	19708_PH2016_129_00300	19708_PH2016_129_00300	19708_PH2016_129_01787;19708_PH2016_129_01788;19708_PH2016_129_00241;19708_PH2016_129_00239;19708_PH2016_129_00243;19708_PH2016_129_00240	19708_PH2016_129_00851	19708_PH2016_129_00929	19708_PH2016_129_00843	19708_PH2016_129_01808;19708_PH2016_129_01694	19708_PH2016_129_00416	19708_PH2016_129_00606	19708_PH2016_129_00607	19708_PH2016_129_00716;19708_PH2016_129_00715	19708_PH2016_129_01122	19708_PH2016_129_00716;19708_PH2016_129_00715;19708_PH2016_129_01122	19708_PH2016_129_00722	19708_PH2016_129_00605	19708_PH2016_129_00605		19708_PH2016_129_01742	19708_PH2016_129_01955;19708_PH2016_129_01258	19708_PH2016_129_00324;19708_PH2016_129_00321	19708_PH2016_129_00324;19708_PH2016_129_00321	19708_PH2016_129_00324;19708_PH2016_129_00321	19708_PH2016_129_00324;19708_PH2016_129_00321	19708_PH2016_129_00324;19708_PH2016_129_00321	19708_PH2016_129_00324;19708_PH2016_129_00321	19708_PH2016_129_00324;19708_PH2016_129_00321	19708_PH2016_129_00324;19708_PH2016_129_00321	19708_PH2016_129_00507	19708_PH2016_129_00288	19708_PH2016_129_00603;19708_PH2016_129_00288;19708_PH2016_129_00062;19708_PH2016_129_01138	19708_PH2016_129_01603	19708_PH2016_129_01155	19708_PH2016_129_00654;19708_PH2016_129_02053	19708_PH2016_129_00651	19708_PH2016_129_00826	19708_PH2016_129_00976	19708_PH2016_129_00834	19708_PH2016_129_01533;19708_PH2016_129_02033	19708_PH2016_129_00060;19708_PH2016_129_00161		19708_PH2016_129_00371	19708_PH2016_129_01584	19708_PH2016_129_01124;19708_PH2016_129_01220	19708_PH2016_129_01124;19708_PH2016_129_01220;19708_PH2016_129_01376;19708_PH2016_129_00392	19708_PH2016_129_00386	19708_PH2016_129_01202	19708_PH2016_129_01220		19708_PH2016_129_00439;19708_PH2016_129_00012	19708_PH2016_129_00439;19708_PH2016_129_00987;19708_PH2016_129_00985;19708_PH2016_129_01207;19708_PH2016_129_01601	19708_PH2016_129_00012;19708_PH2016_129_01601	19708_PH2016_129_00609;19708_PH2016_129_00355;19708_PH2016_129_01207;19708_PH2016_129_01601;19708_PH2016_129_01206	19708_PH2016_129_00609	19708_PH2016_129_00012	19708_PH2016_129_00439		19708_PH2016_129_00787;19708_PH2016_129_01706		19708_PH2016_129_00472	19708_PH2016_129_02049;19708_PH2016_129_00362	19708_PH2016_129_02005		19708_PH2016_129_01686;19708_PH2016_129_00631	19708_PH2016_129_00605	19708_PH2016_129_00843	19708_PH2016_129_01135	19708_PH2016_129_00071	19708_PH2016_129_00855	19708_PH2016_129_01787;19708_PH2016_129_01788;19708_PH2016_129_00390;19708_PH2016_129_00389;19708_PH2016_129_01775;19708_PH2016_129_00854;19708_PH2016_129_00391;19708_PH2016_129_01293	19708_PH2016_129_01775;19708_PH2016_129_01293	19708_PH2016_129_01296	19708_PH2016_129_00154	19708_PH2016_129_00952	19708_PH2016_129_01416	19708_PH2016_129_01220;19708_PH2016_129_00794		19708_PH2016_129_00157	19708_PH2016_129_00157	19708_PH2016_129_00924	19708_PH2016_129_00924	19708_PH2016_129_00924			19708_PH2016_129_01124;19708_PH2016_129_00794	spontaneous	19708_PH2016_129_01058	19708_PH2016_129_01002	19708_PH2016_129_00568	19708_PH2016_129_00149	19708_PH2016_129_01124;19708_PH2016_129_01376;19708_PH2016_129_00392	19708_PH2016_129_00686	19708_PH2016_129_01381	19708_PH2016_129_01154	19708_PH2016_129_01292		19708_PH2016_129_01837	19708_PH2016_129_01380	19708_PH2016_129_01787;19708_PH2016_129_01788	19708_PH2016_129_00156	19708_PH2016_129_00654;19708_PH2016_129_00655	19708_PH2016_129_00692;19708_PH2016_129_00691		19708_PH2016_129_01353;19708_PH2016_129_01573;19708_PH2016_129_00363	19708_PH2016_129_01823	19708_PH2016_129_01714						19708_PH2016_129_01066	19708_PH2016_129_00663	19708_PH2016_129_00829	19708_PH2016_129_01331	19708_PH2016_129_01331	19708_PH2016_129_00710		19708_PH2016_129_01835;19708_PH2016_129_01836;19708_PH2016_129_01834	19708_PH2016_129_02051;19708_PH2016_129_00654;19708_PH2016_129_00655	19708_PH2016_129_01787;19708_PH2016_129_01353;19708_PH2016_129_01788;19708_PH2016_129_01597;19708_PH2016_129_01573;19708_PH2016_129_00390;19708_PH2016_129_00389;19708_PH2016_129_00391	19708_PH2016_129_01296	19708_PH2016_129_00713;19708_PH2016_129_00712	19708_PH2016_129_01827	19708_PH2016_129_00309;19708_PH2016_129_01633;19708_PH2016_129_01065;19708_PH2016_129_01064;19708_PH2016_129_00134;19708_PH2016_129_00132;19708_PH2016_129_00133;19708_PH2016_129_01632;19708_PH2016_129_01614;19708_PH2016_129_00700;19708_PH2016_129_00701;19708_PH2016_129_01634;19708_PH2016_129_01635	19708_PH2016_129_01059	19708_PH2016_129_01121		19708_PH2016_129_01716	19708_PH2016_129_00456	19708_PH2016_129_00169	19708_PH2016_129_00309;19708_PH2016_129_01633;19708_PH2016_129_01065;19708_PH2016_129_01064;19708_PH2016_129_00134;19708_PH2016_129_01255;19708_PH2016_129_01256;19708_PH2016_129_00310	19708_PH2016_129_01633;19708_PH2016_129_01064		19708_PH2016_129_00788;19708_PH2016_129_01081;19708_PH2016_129_00554;19708_PH2016_129_00553;19708_PH2016_129_01569	19708_PH2016_129_00788	19708_PH2016_129_02051		19708_PH2016_129_01587	19708_PH2016_129_01587	19708_PH2016_129_01587		19708_PH2016_129_00238;19708_PH2016_129_01136	19708_PH2016_129_01940;19708_PH2016_129_00925	19708_PH2016_129_01069	19708_PH2016_129_00357	19708_PH2016_129_00357	19708_PH2016_129_00309;19708_PH2016_129_01633;19708_PH2016_129_01065;19708_PH2016_129_01064;19708_PH2016_129_00134	19708_PH2016_129_00861	19708_PH2016_129_00819	19708_PH2016_129_00432		19708_PH2016_129_01086		19708_PH2016_129_01086		19708_PH2016_129_00507	19708_PH2016_129_01239	19708_PH2016_129_00989	19708_PH2016_129_00989	19708_PH2016_129_00787;19708_PH2016_129_01148;19708_PH2016_129_01158	19708_PH2016_129_00322	19708_PH2016_129_00322;19708_PH2016_129_00309;19708_PH2016_129_01064;19708_PH2016_129_00324;19708_PH2016_129_00323	19708_PH2016_129_00607;19708_PH2016_129_00604	19708_PH2016_129_00670;19708_PH2016_129_00120	spontaneous	19708_PH2016_129_01322	19708_PH2016_129_00004	19708_PH2016_129_00393	19708_PH2016_129_00694	19708_PH2016_129_00164	spontaneous	spontaneous	spontaneous	spontaneous	spontaneous	spontaneous	spontaneous;19708_PH2016_129_00164	19708_PH2016_129_00423;19708_PH2016_129_00171	19708_PH2016_129_00171	19708_PH2016_129_01985	19708_PH2016_129_00847		19708_PH2016_129_00364	19708_PH2016_129_00309;19708_PH2016_129_01633;19708_PH2016_129_01065;19708_PH2016_129_01064;19708_PH2016_129_00134;19708_PH2016_129_00025	19708_PH2016_129_00170	19708_PH2016_129_00516	19708_PH2016_129_00517	19708_PH2016_129_00371	19708_PH2016_129_01176	19708_PH2016_129_00025;19708_PH2016_129_01344;19708_PH2016_129_01343	19708_PH2016_129_00607		19708_PH2016_129_00607	19708_PH2016_129_01057	19708_PH2016_129_01057	19708_PH2016_129_01057	19708_PH2016_129_01138	19708_PH2016_129_00872	19708_PH2016_129_00697;19708_PH2016_129_01929	19708_PH2016_129_00871	19708_PH2016_129_01929	19708_PH2016_129_00857	19708_PH2016_129_00393	19708_PH2016_129_00004	19708_PH2016_129_01376		19708_PH2016_129_01786	19708_PH2016_129_01786	19708_PH2016_129_00718	19708_PH2016_129_00905	19708_PH2016_129_00309;19708_PH2016_129_01633;19708_PH2016_129_01443;19708_PH2016_129_01442;19708_PH2016_129_01444;19708_PH2016_129_01065;19708_PH2016_129_01064;19708_PH2016_129_01446;19708_PH2016_129_01445;19708_PH2016_129_00134	19708_PH2016_129_01443;19708_PH2016_129_01444;19708_PH2016_129_01446;19708_PH2016_129_01445	19708_PH2016_129_01838;19708_PH2016_129_00893	19708_PH2016_129_01713	19708_PH2016_129_00028;19708_PH2016_129_01388	19708_PH2016_129_01157;19708_PH2016_129_00172	19708_PH2016_129_00250	19708_PH2016_129_00250	19708_PH2016_129_00251;19708_PH2016_129_00252	19708_PH2016_129_00251;19708_PH2016_129_00252	19708_PH2016_129_00249	19708_PH2016_129_01097	19708_PH2016_129_00524	19708_PH2016_129_00305	19708_PH2016_129_00305	19708_PH2016_129_01413	19708_PH2016_129_01413	19708_PH2016_129_01413	19708_PH2016_129_01413	19708_PH2016_129_01413	19708_PH2016_129_01413	19708_PH2016_129_01413	19708_PH2016_129_01413		19708_PH2016_129_01413	19708_PH2016_129_00140	19708_PH2016_129_00409;19708_PH2016_129_00632	19708_PH2016_129_01082;19708_PH2016_129_00410	19708_PH2016_129_00692;19708_PH2016_129_00691	19708_PH2016_129_01835;19708_PH2016_129_01834	19708_PH2016_129_00659	19708_PH2016_129_00905	19708_PH2016_129_00309;19708_PH2016_129_01633;19708_PH2016_129_01443;19708_PH2016_129_01442;19708_PH2016_129_01444;19708_PH2016_129_01065;19708_PH2016_129_01064;19708_PH2016_129_01446;19708_PH2016_129_01445;19708_PH2016_129_00134	19708_PH2016_129_01443;19708_PH2016_129_01444;19708_PH2016_129_01446;19708_PH2016_129_01445	19708_PH2016_129_01838;19708_PH2016_129_00893	19708_PH2016_129_02047;19708_PH2016_129_00520	19708_PH2016_129_00350	19708_PH2016_129_00350	19708_PH2016_129_00994;19708_PH2016_129_00996	19708_PH2016_129_00350	19708_PH2016_129_00826	19708_PH2016_129_01325	19708_PH2016_129_00309;19708_PH2016_129_01633;19708_PH2016_129_01065;19708_PH2016_129_01064;19708_PH2016_129_00134			19708_PH2016_129_00518	19708_PH2016_129_01357	19708_PH2016_129_00274	19708_PH2016_129_00274	19708_PH2016_129_01835;19708_PH2016_129_01836;19708_PH2016_129_01834;19708_PH2016_129_00274;19708_PH2016_129_02050;19708_PH2016_129_00088;19708_PH2016_129_00087;19708_PH2016_129_00089		19708_PH2016_129_00547	19708_PH2016_129_01787;19708_PH2016_129_01353;19708_PH2016_129_01788;19708_PH2016_129_00390;19708_PH2016_129_00389;19708_PH2016_129_01775;19708_PH2016_129_00391;19708_PH2016_129_01293		spontaneous	spontaneous	19708_PH2016_129_00534	19708_PH2016_129_01436	19708_PH2016_129_00788;19708_PH2016_129_00134;19708_PH2016_129_00401;19708_PH2016_129_01209;19708_PH2016_129_00400;19708_PH2016_129_00398	spontaneous	spontaneous	19708_PH2016_129_00527	19708_PH2016_129_00527	19708_PH2016_129_01113	19708_PH2016_129_00134;19708_PH2016_129_01209	19708_PH2016_129_00309;19708_PH2016_129_01633;19708_PH2016_129_01065;19708_PH2016_129_01064;19708_PH2016_129_00134;19708_PH2016_129_00401;19708_PH2016_129_01209;19708_PH2016_129_00400;19708_PH2016_129_00398	19708_PH2016_129_01209	19708_PH2016_129_01154	19708_PH2016_129_01154	19708_PH2016_129_01154	19708_PH2016_129_01154	19708_PH2016_129_01154	19708_PH2016_129_01215	19708_PH2016_129_00609;19708_PH2016_129_00355	19708_PH2016_129_00395	19708_PH2016_129_00635	19708_PH2016_129_01531	19708_PH2016_129_01531	19708_PH2016_129_01531	19708_PH2016_129_00170		19708_PH2016_129_01124;19708_PH2016_129_01220;19708_PH2016_129_00392	19708_PH2016_129_01787;19708_PH2016_129_01788;19708_PH2016_129_00144	19708_PH2016_129_00356;19708_PH2016_129_00127;19708_PH2016_129_00126;19708_PH2016_129_00128;19708_PH2016_129_00125	19708_PH2016_129_00283	19708_PH2016_129_01419	19708_PH2016_129_00952;19708_PH2016_129_01254	19708_PH2016_129_01254	19708_PH2016_129_00394		19708_PH2016_129_00060;19708_PH2016_129_00707	19708_PH2016_129_00572	19708_PH2016_129_01022	19708_PH2016_129_00412	19708_PH2016_129_01022;19708_PH2016_129_00535	19708_PH2016_129_01022	spontaneous	19708_PH2016_129_00918	19708_PH2016_129_00863	19708_PH2016_129_00863	19708_PH2016_129_00671	spontaneous	19708_PH2016_129_00863	19708_PH2016_129_00863	19708_PH2016_129_00057;19708_PH2016_129_00487	19708_PH2016_129_00057	19708_PH2016_129_00488	19708_PH2016_129_01127;19708_PH2016_129_01648	19708_PH2016_129_02022		19708_PH2016_129_01071;19708_PH2016_129_00839	19708_PH2016_129_00839	19708_PH2016_129_01071;19708_PH2016_129_00839	19708_PH2016_129_00839	19708_PH2016_129_00839	19708_PH2016_129_00839	19708_PH2016_129_00839	19708_PH2016_129_00839	19708_PH2016_129_00839	spontaneous	spontaneous	spontaneous	19708_PH2016_129_00490;19708_PH2016_129_00609	19708_PH2016_129_02029	19708_PH2016_129_02005	19708_PH2016_129_00320;19708_PH2016_129_01209;19708_PH2016_129_00849	19708_PH2016_129_00226;19708_PH2016_129_01373	19708_PH2016_129_01451	19708_PH2016_129_00723	19708_PH2016_129_01390	19708_PH2016_129_01373	19708_PH2016_129_01135	19708_PH2016_129_00918;19708_PH2016_129_00731	19708_PH2016_129_00119;19708_PH2016_129_02028	19708_PH2016_129_00119;19708_PH2016_129_01451	19708_PH2016_129_01451	19708_PH2016_129_00723	19708_PH2016_129_00119;19708_PH2016_129_00794;19708_PH2016_129_01451;19708_PH2016_129_02028	19708_PH2016_129_01451	19708_PH2016_129_00119;19708_PH2016_129_01451	19708_PH2016_129_00119;19708_PH2016_129_00794;19708_PH2016_129_01451	19708_PH2016_129_00119;19708_PH2016_129_01451;19708_PH2016_129_02028	19708_PH2016_129_00119;19708_PH2016_129_01451;19708_PH2016_129_00723	19708_PH2016_129_00119;19708_PH2016_129_01376;19708_PH2016_129_00794;19708_PH2016_129_01451	19708_PH2016_129_00119;19708_PH2016_129_01451	19708_PH2016_129_00119;19708_PH2016_129_00794;19708_PH2016_129_01451	19708_PH2016_129_01376;19708_PH2016_129_01165	19708_PH2016_129_01649;19708_PH2016_129_01938;19708_PH2016_129_01821;19708_PH2016_129_01222;19708_PH2016_129_00340	19708_PH2016_129_01376	19708_PH2016_129_00062;19708_PH2016_129_01138	19708_PH2016_129_00457	19708_PH2016_129_00062;19708_PH2016_129_01138	19708_PH2016_129_01259;19708_PH2016_129_00062;19708_PH2016_129_00060;19708_PH2016_129_00707;19708_PH2016_129_00107	19708_PH2016_129_01259;19708_PH2016_129_00062;19708_PH2016_129_00707	19708_PH2016_129_00107	19708_PH2016_129_00060;19708_PH2016_129_00107;19708_PH2016_129_00724	19708_PH2016_129_00724	19708_PH2016_129_00457	spontaneous	spontaneous	19708_PH2016_129_01009	19708_PH2016_129_01009	spontaneous	19708_PH2016_129_00717	19708_PH2016_129_00719	19708_PH2016_129_01786	19708_PH2016_129_01057	19708_PH2016_129_01057		19708_PH2016_129_00198			19708_PH2016_129_00673	19708_PH2016_129_01219	19708_PH2016_129_01219	19708_PH2016_129_00345;19708_PH2016_129_00347;19708_PH2016_129_00346	19708_PH2016_129_00347	19708_PH2016_129_00950	19708_PH2016_129_01376;19708_PH2016_129_00392	19708_PH2016_129_00874;19708_PH2016_129_01593;19708_PH2016_129_00159	19708_PH2016_129_00874;19708_PH2016_129_01593;19708_PH2016_129_00159	19708_PH2016_129_00874;19708_PH2016_129_01593;19708_PH2016_129_00159		19708_PH2016_129_00874;19708_PH2016_129_01593;19708_PH2016_129_00159	19708_PH2016_129_00874;19708_PH2016_129_01593;19708_PH2016_129_00159		19708_PH2016_129_01072	19708_PH2016_129_00855;19708_PH2016_129_01097	19708_PH2016_129_02005	19708_PH2016_129_00874;19708_PH2016_129_01593;19708_PH2016_129_00159	19708_PH2016_129_00874;19708_PH2016_129_01593;19708_PH2016_129_00159		19708_PH2016_129_00874;19708_PH2016_129_01593;19708_PH2016_129_00159	19708_PH2016_129_00874;19708_PH2016_129_01593;19708_PH2016_129_00159	19708_PH2016_129_00874;19708_PH2016_129_01593;19708_PH2016_129_00159		19708_PH2016_129_01555	19708_PH2016_129_00970	19708_PH2016_129_00810	19708_PH2016_129_00149	19708_PH2016_129_01824	19708_PH2016_129_01579	19708_PH2016_129_00519;19708_PH2016_129_01233;19708_PH2016_129_01162	19708_PH2016_129_01555	19708_PH2016_129_01402;19708_PH2016_129_00857	19708_PH2016_129_00309;19708_PH2016_129_01633;19708_PH2016_129_01065;19708_PH2016_129_01064;19708_PH2016_129_00134	19708_PH2016_129_00637;19708_PH2016_129_00641;19708_PH2016_129_00638;19708_PH2016_129_00639;19708_PH2016_129_00640	19708_PH2016_129_00956	19708_PH2016_129_01156	19708_PH2016_129_01176;19708_PH2016_129_02037;19708_PH2016_129_01420	19708_PH2016_129_01533	19708_PH2016_129_00648	19708_PH2016_129_00718;19708_PH2016_129_00497	19708_PH2016_129_01225	19708_PH2016_129_00954;19708_PH2016_129_00953	19708_PH2016_129_00641;19708_PH2016_129_00638;19708_PH2016_129_00639;19708_PH2016_129_00640	19708_PH2016_129_01535	19708_PH2016_129_01535	19708_PH2016_129_00954;19708_PH2016_129_00953	19708_PH2016_129_00953	19708_PH2016_129_00953		19708_PH2016_129_01953	19708_PH2016_129_01027	19708_PH2016_129_01711	19708_PH2016_129_01715	19708_PH2016_129_01718	19708_PH2016_129_00413	19708_PH2016_129_01717	19708_PH2016_129_00322;19708_PH2016_129_00321	19708_PH2016_129_00309;19708_PH2016_129_01633;19708_PH2016_129_01065;19708_PH2016_129_01064;19708_PH2016_129_00134;19708_PH2016_129_00553;19708_PH2016_129_00849	19708_PH2016_129_00668;19708_PH2016_129_01723	19708_PH2016_129_01029	19708_PH2016_129_00972	19708_PH2016_129_01982	19708_PH2016_129_00673	19708_PH2016_129_00673	19708_PH2016_129_00673	19708_PH2016_129_00673	19708_PH2016_129_00673	19708_PH2016_129_01326	19708_PH2016_129_00481	19708_PH2016_129_00788;19708_PH2016_129_01706;19708_PH2016_129_00869;19708_PH2016_129_00866;19708_PH2016_129_00867;19708_PH2016_129_00868	19708_PH2016_129_01569	19708_PH2016_129_01533;19708_PH2016_129_01532	19708_PH2016_129_01533;19708_PH2016_129_01532	19708_PH2016_129_01533;19708_PH2016_129_01532	19708_PH2016_129_01533;19708_PH2016_129_01532	19708_PH2016_129_01533;19708_PH2016_129_01532	19708_PH2016_129_01533;19708_PH2016_129_01532	19708_PH2016_129_01533;19708_PH2016_129_01532	19708_PH2016_129_01420	19708_PH2016_129_01420	19708_PH2016_129_01376;19708_PH2016_129_00392;19708_PH2016_129_00794	19708_PH2016_129_01071	19708_PH2016_129_01237	19708_PH2016_129_01124;19708_PH2016_129_01220;19708_PH2016_129_00794	19708_PH2016_129_01837	19708_PH2016_129_02049;19708_PH2016_129_00362	19708_PH2016_129_02049	19708_PH2016_129_00631	19708_PH2016_129_00142	19708_PH2016_129_01333	19708_PH2016_129_00051;19708_PH2016_129_00053;19708_PH2016_129_00052;19708_PH2016_129_00466	19708_PH2016_129_00654;19708_PH2016_129_02053;19708_PH2016_129_01835;19708_PH2016_129_01836;19708_PH2016_129_01834;19708_PH2016_129_01740	19708_PH2016_129_00654;19708_PH2016_129_02053	19708_PH2016_129_01570;19708_PH2016_129_00654;19708_PH2016_129_02053	19708_PH2016_129_00322;19708_PH2016_129_00324;19708_PH2016_129_00321	19708_PH2016_129_01782;19708_PH2016_129_01781	19708_PH2016_129_01782;19708_PH2016_129_01781	19708_PH2016_129_01782;19708_PH2016_129_01781	19708_PH2016_129_01782;19708_PH2016_129_01781	19708_PH2016_129_00226	19708_PH2016_129_00104;19708_PH2016_129_00100;19708_PH2016_129_00083	19708_PH2016_129_02005;19708_PH2016_129_00104	19708_PH2016_129_00104;19708_PH2016_129_00100;19708_PH2016_129_00083	19708_PH2016_129_02005;19708_PH2016_129_00104	19708_PH2016_129_00104;19708_PH2016_129_00100;19708_PH2016_129_00083	19708_PH2016_129_02005;19708_PH2016_129_00104	19708_PH2016_129_00104;19708_PH2016_129_00100;19708_PH2016_129_00083	19708_PH2016_129_02005;19708_PH2016_129_00104	19708_PH2016_129_00201	19708_PH2016_129_00686;19708_PH2016_129_00687;19708_PH2016_129_01536;19708_PH2016_129_01769			19708_PH2016_129_01787;19708_PH2016_129_01788		19708_PH2016_129_01006;19708_PH2016_129_01551	19708_PH2016_129_00269	19708_PH2016_129_00055;19708_PH2016_129_00056	19708_PH2016_129_00322;19708_PH2016_129_00321	19708_PH2016_129_00560	19708_PH2016_129_00309;19708_PH2016_129_01633;19708_PH2016_129_01065;19708_PH2016_129_01064;19708_PH2016_129_00134	19708_PH2016_129_01552	19708_PH2016_129_01743	19708_PH2016_129_01028	19708_PH2016_129_01436	19708_PH2016_129_00697	19708_PH2016_129_01319	19708_PH2016_129_00985	19708_PH2016_129_00985	19708_PH2016_129_00985	19708_PH2016_129_00985	19708_PH2016_129_00985	19708_PH2016_129_01081	19708_PH2016_129_01706;19708_PH2016_129_00869;19708_PH2016_129_00866;19708_PH2016_129_00867;19708_PH2016_129_00868	19708_PH2016_129_01569	19708_PH2016_129_01450	19708_PH2016_129_01450		19708_PH2016_129_01604		19708_PH2016_129_02049;19708_PH2016_129_00362		19708_PH2016_129_01787;19708_PH2016_129_01788;19708_PH2016_129_00363	19708_PH2016_129_02005	19708_PH2016_129_01706	19708_PH2016_129_00689;19708_PH2016_129_00688	19708_PH2016_129_01376	19708_PH2016_129_01975	19708_PH2016_129_00994;19708_PH2016_129_00996;19708_PH2016_129_01975	19708_PH2016_129_01975	19708_PH2016_129_00689	19708_PH2016_129_00152	19708_PH2016_129_01111;19708_PH2016_129_01612	19708_PH2016_129_01376	19708_PH2016_129_00025;19708_PH2016_129_01344;19708_PH2016_129_01343	19708_PH2016_129_00829;19708_PH2016_129_00899	19708_PH2016_129_00303;19708_PH2016_129_00306;19708_PH2016_129_00304	19708_PH2016_129_01147	19708_PH2016_129_00309;19708_PH2016_129_01633;19708_PH2016_129_01443;19708_PH2016_129_01442;19708_PH2016_129_01444;19708_PH2016_129_01065;19708_PH2016_129_01064;19708_PH2016_129_01446;19708_PH2016_129_01445;19708_PH2016_129_00134	19708_PH2016_129_01443;19708_PH2016_129_01444;19708_PH2016_129_01446;19708_PH2016_129_01445	19708_PH2016_129_01552	19708_PH2016_129_01985	19708_PH2016_129_00667;19708_PH2016_129_00895	19708_PH2016_129_00146	19708_PH2016_129_00146	19708_PH2016_129_00834	19708_PH2016_129_00834	19708_PH2016_129_00202	19708_PH2016_129_00650	19708_PH2016_129_01221	19708_PH2016_129_01082;19708_PH2016_129_01111;19708_PH2016_129_01783;19708_PH2016_129_00430;19708_PH2016_129_00208	19708_PH2016_129_01104;19708_PH2016_129_01438	19708_PH2016_129_01787;19708_PH2016_129_01788	19708_PH2016_129_00486	19708_PH2016_129_01722	19708_PH2016_129_00309;19708_PH2016_129_01633;19708_PH2016_129_01065;19708_PH2016_129_01064;19708_PH2016_129_00134	19708_PH2016_129_01706	19708_PH2016_129_01081	19708_PH2016_129_01402;19708_PH2016_129_00857	19708_PH2016_129_00309;19708_PH2016_129_01633;19708_PH2016_129_01065;19708_PH2016_129_01064;19708_PH2016_129_00134	19708_PH2016_129_00984	19708_PH2016_129_01036	19708_PH2016_129_01036	19708_PH2016_129_00536;19708_PH2016_129_00582	19708_PH2016_129_01416		19708_PH2016_129_01271	19708_PH2016_129_01272	19708_PH2016_129_00444	19708_PH2016_129_00870	19708_PH2016_129_01523;19708_PH2016_129_01048	19708_PH2016_129_01949	19708_PH2016_129_01439;19708_PH2016_129_00884	19708_PH2016_129_00266	19708_PH2016_129_01949	19708_PH2016_129_00524	19708_PH2016_129_00524	19708_PH2016_129_00524	19708_PH2016_129_00905	19708_PH2016_129_00309;19708_PH2016_129_01633;19708_PH2016_129_01443;19708_PH2016_129_01442;19708_PH2016_129_01444;19708_PH2016_129_01065;19708_PH2016_129_01064;19708_PH2016_129_01446;19708_PH2016_129_01445;19708_PH2016_129_00134	19708_PH2016_129_01443;19708_PH2016_129_01444;19708_PH2016_129_01446;19708_PH2016_129_01445	19708_PH2016_129_01838;19708_PH2016_129_00893	19708_PH2016_129_01838	19708_PH2016_129_01838	19708_PH2016_129_00141	19708_PH2016_129_00322;19708_PH2016_129_00324;19708_PH2016_129_00654	19708_PH2016_129_01296;19708_PH2016_129_00585;19708_PH2016_129_01295;19708_PH2016_129_01294		19708_PH2016_129_00990	19708_PH2016_129_00490	19708_PH2016_129_00490;19708_PH2016_129_00609	19708_PH2016_129_01906;19708_PH2016_129_01197;19708_PH2016_129_01907;19708_PH2016_129_00493;19708_PH2016_129_01908	19708_PH2016_129_01554;19708_PH2016_129_00025;19708_PH2016_129_01562;19708_PH2016_129_00698	19708_PH2016_129_01722	19708_PH2016_129_01722	19708_PH2016_129_01722	19708_PH2016_129_01722	19708_PH2016_129_01722	19708_PH2016_129_01722	19708_PH2016_129_01722	19708_PH2016_129_01722	19708_PH2016_129_01722	19708_PH2016_129_00051;19708_PH2016_129_00053;19708_PH2016_129_00052	19708_PH2016_129_00642	19708_PH2016_129_00609;19708_PH2016_129_00355;19708_PH2016_129_01925					19708_PH2016_129_01597		19708_PH2016_129_01570		19708_PH2016_129_00357	19708_PH2016_129_00357	19708_PH2016_129_00594;19708_PH2016_129_00077;19708_PH2016_129_01083						spontaneous	spontaneous	19708_PH2016_129_02004		19708_PH2016_129_01770;19708_PH2016_129_00586	19708_PH2016_129_00589;19708_PH2016_129_01771	19708_PH2016_129_00938			19708_PH2016_129_00589;19708_PH2016_129_01771	19708_PH2016_129_01402		19708_PH2016_129_00933	19708_PH2016_129_00585		19708_PH2016_129_00594;19708_PH2016_129_00077;19708_PH2016_129_01005	19708_PH2016_129_00594;19708_PH2016_129_00077;19708_PH2016_129_01005	19708_PH2016_129_00931	19708_PH2016_129_00590	19708_PH2016_129_00590	19708_PH2016_129_02036	19708_PH2016_129_02037	19708_PH2016_129_00931	19708_PH2016_129_00594;19708_PH2016_129_00077	19708_PH2016_129_01353;19708_PH2016_129_01597				spontaneous	19708_PH2016_129_00591			19708_PH2016_129_00535			19708_PH2016_129_01383;19708_PH2016_129_01384	19708_PH2016_129_00940	19708_PH2016_129_00019	19708_PH2016_129_02033			19708_PH2016_129_00933	19708_PH2016_129_02035	19708_PH2016_129_00322;19708_PH2016_129_00324	19708_PH2016_129_00594;19708_PH2016_129_00077	19708_PH2016_129_00594;19708_PH2016_129_00077	19708_PH2016_129_00594;19708_PH2016_129_00077				19708_PH2016_129_00357		19708_PH2016_129_00741							19708_PH2016_129_00587	19708_PH2016_129_00585	19708_PH2016_129_01009	19708_PH2016_129_01009	19708_PH2016_129_01009		19708_PH2016_129_00141	19708_PH2016_129_00322;19708_PH2016_129_00324																					19708_PH2016_129_00931									19708_PH2016_129_01155		19708_PH2016_129_01584		19708_PH2016_129_00472					19708_PH2016_129_00456						19708_PH2016_129_01082;19708_PH2016_129_00410																																																									19708_PH2016_129_00857																				19708_PH2016_129_01569					19708_PH2016_129_00141			19708_PH2016_129_01007								19708_PH2016_129_01787;19708_PH2016_129_01353;19708_PH2016_129_01788																														19708_PH2016_129_01081																																		19708_PH2016_129_01220;19708_PH2016_129_00794																					19708_PH2016_129_00626																																19708_PH2016_129_00283			19708_PH2016_129_00918;19708_PH2016_129_00731																																																		19708_PH2016_129_00152														19708_PH2016_129_00635											19708_PH2016_129_01384		spontaneous		19708_PH2016_129_00594;19708_PH2016_129_00077																		19708_PH2016_129_00518				19708_PH2016_129_01145;19708_PH2016_129_01608							19708_PH2016_129_00139;19708_PH2016_129_00137;19708_PH2016_129_00138																						19708_PH2016_129_00635																					19708_PH2016_129_01787;19708_PH2016_129_01353;19708_PH2016_129_01788;19708_PH2016_129_00390;19708_PH2016_129_00389;19708_PH2016_129_01775;19708_PH2016_129_00391;19708_PH2016_129_01293										19708_PH2016_129_00870				19708_PH2016_129_01552																																													19708_PH2016_129_00454											spontaneous						spontaneous		spontaneous																													spontaneous									19708_PH2016_129_00594;19708_PH2016_129_00077;19708_PH2016_129_01005																			19708_PH2016_129_00548										19708_PH2016_129_00060;19708_PH2016_129_00161								19708_PH2016_129_01069											19708_PH2016_129_01057				19708_PH2016_129_01555					19708_PH2016_129_01376;19708_PH2016_129_00392;19708_PH2016_129_00794																																19708_PH2016_129_01138			19708_PH2016_129_00394											19708_PH2016_129_00394			19708_PH2016_129_01786											19708_PH2016_129_00548								19708_PH2016_129_01714			19708_PH2016_129_01373		19708_PH2016_129_01135	19708_PH2016_129_00874;19708_PH2016_129_01593;19708_PH2016_129_00159	19708_PH2016_129_01237	19708_PH2016_129_01569					spontaneous				19708_PH2016_129_00788		19708_PH2016_129_00788					19708_PH2016_129_01185	19708_PH2016_129_01185	19708_PH2016_129_01185		19708_PH2016_129_01185	19708_PH2016_129_01185	19708_PH2016_129_01185	19708_PH2016_129_01185	19708_PH2016_129_01185						19708_PH2016_129_01124;19708_PH2016_129_01220;19708_PH2016_129_01376;19708_PH2016_129_00392	19708_PH2016_129_01124;19708_PH2016_129_01220;19708_PH2016_129_01376;19708_PH2016_129_00392	19708_PH2016_129_01124;19708_PH2016_129_01220;19708_PH2016_129_01376;19708_PH2016_129_00392	19708_PH2016_129_01124;19708_PH2016_129_01220;19708_PH2016_129_01376;19708_PH2016_129_00392	19708_PH2016_129_01124;19708_PH2016_129_01220;19708_PH2016_129_01376;19708_PH2016_129_00392	19708_PH2016_129_01124;19708_PH2016_129_01220;19708_PH2016_129_01376;19708_PH2016_129_00392	19708_PH2016_129_01124;19708_PH2016_129_01220;19708_PH2016_129_01376;19708_PH2016_129_00392	19708_PH2016_129_01124;19708_PH2016_129_01220;19708_PH2016_129_01376;19708_PH2016_129_00392	19708_PH2016_129_01124;19708_PH2016_129_01220;19708_PH2016_129_01376;19708_PH2016_129_00392		19708_PH2016_129_01185																																19708_PH2016_129_00153																																			19708_PH2016_129_00663																																																																						19708_PH2016_129_01569																																													19708_PH2016_129_01384				19708_PH2016_129_00637;19708_PH2016_129_00641;19708_PH2016_129_00638;19708_PH2016_129_00639;19708_PH2016_129_00640	19708_PH2016_129_00637;19708_PH2016_129_00641;19708_PH2016_129_00638;19708_PH2016_129_00639;19708_PH2016_129_00640	19708_PH2016_129_00637;19708_PH2016_129_00641;19708_PH2016_129_00638;19708_PH2016_129_00639;19708_PH2016_129_00640		19708_PH2016_129_00637;19708_PH2016_129_00641;19708_PH2016_129_00638;19708_PH2016_129_00639;19708_PH2016_129_00640	19708_PH2016_129_00637;19708_PH2016_129_00641;19708_PH2016_129_00638;19708_PH2016_129_00639;19708_PH2016_129_00640	19708_PH2016_129_00637;19708_PH2016_129_00641;19708_PH2016_129_00638;19708_PH2016_129_00639;19708_PH2016_129_00640	19708_PH2016_129_00637;19708_PH2016_129_00641;19708_PH2016_129_00638;19708_PH2016_129_00639;19708_PH2016_129_00640		19708_PH2016_129_00637;19708_PH2016_129_00641;19708_PH2016_129_00638;19708_PH2016_129_00639;19708_PH2016_129_00640	19708_PH2016_129_00637;19708_PH2016_129_00641;19708_PH2016_129_00638;19708_PH2016_129_00639;19708_PH2016_129_00640	19708_PH2016_129_00637;19708_PH2016_129_00641;19708_PH2016_129_00638;19708_PH2016_129_00639;19708_PH2016_129_00640																	19708_PH2016_129_00637;19708_PH2016_129_00641;19708_PH2016_129_00638;19708_PH2016_129_00639;19708_PH2016_129_00640																19708_PH2016_129_01185																																																							19708_PH2016_129_01006;19708_PH2016_129_01551																																							19708_PH2016_129_01124;19708_PH2016_129_01220;19708_PH2016_129_01376;19708_PH2016_129_00392	19708_PH2016_129_01124;19708_PH2016_129_01220;19708_PH2016_129_01376;19708_PH2016_129_00392	19708_PH2016_129_01124;19708_PH2016_129_01220;19708_PH2016_129_01376;19708_PH2016_129_00392	19708_PH2016_129_01124;19708_PH2016_129_01220;19708_PH2016_129_01376;19708_PH2016_129_00392													19708_PH2016_129_01644;19708_PH2016_129_00801		19708_PH2016_129_01644;19708_PH2016_129_00801		19708_PH2016_129_01392							19708_PH2016_129_00238;19708_PH2016_129_01136	19708_PH2016_129_00238;19708_PH2016_129_01136				19708_PH2016_129_00357	19708_PH2016_129_00357	19708_PH2016_129_01325																		19708_PH2016_129_01657																												19708_PH2016_129_01838;19708_PH2016_129_00893													19708_PH2016_129_01420		19708_PH2016_129_01071							19708_PH2016_129_00650			19708_PH2016_129_01523;19708_PH2016_129_01048		19708_PH2016_129_01124;19708_PH2016_129_01220;19708_PH2016_129_01376;19708_PH2016_129_00392																			19708_PH2016_129_01633;19708_PH2016_129_01064												19708_PH2016_129_00692;19708_PH2016_129_00691				19708_PH2016_129_00439
19709_PH2016-130	19709_PH2016_130_00593	19709_PH2016_130_00593	19709_PH2016_130_00593	19709_PH2016_130_00593	19709_PH2016_130_01281	19709_PH2016_130_01233	19709_PH2016_130_01233	19709_PH2016_130_00593	19709_PH2016_130_00593	19709_PH2016_130_00593	19709_PH2016_130_00593	19709_PH2016_130_00593	19709_PH2016_130_00593	19709_PH2016_130_00593	19709_PH2016_130_00593	19709_PH2016_130_00899	19709_PH2016_130_01541	19709_PH2016_130_01541	19709_PH2016_130_00213	19709_PH2016_130_00888	19709_PH2016_130_00888	19709_PH2016_130_00789;19709_PH2016_130_00788;19709_PH2016_130_00791;19709_PH2016_130_00790	19709_PH2016_130_01323	19709_PH2016_130_00392	19709_PH2016_130_00996	19709_PH2016_130_01322	spontaneous	19709_PH2016_130_00757;19709_PH2016_130_00099;19709_PH2016_130_01008;19709_PH2016_130_00753;19709_PH2016_130_00755;19709_PH2016_130_00754	19709_PH2016_130_01561;19709_PH2016_130_01560;19709_PH2016_130_01806	19709_PH2016_130_01880	19709_PH2016_130_01880	19709_PH2016_130_01880	19709_PH2016_130_01880	19709_PH2016_130_01407	19709_PH2016_130_00832;19709_PH2016_130_00834;19709_PH2016_130_00835	19709_PH2016_130_01077		19709_PH2016_130_01557	19709_PH2016_130_01557	19709_PH2016_130_01557	19709_PH2016_130_01346;19709_PH2016_130_00950	19709_PH2016_130_00789;19709_PH2016_130_00791;19709_PH2016_130_00420	19709_PH2016_130_00266;19709_PH2016_130_01125	19709_PH2016_130_00266	19709_PH2016_130_00928	19709_PH2016_130_00632;19709_PH2016_130_00264	19709_PH2016_130_01002	19709_PH2016_130_00925	19709_PH2016_130_01710	19709_PH2016_130_01710	19709_PH2016_130_00128;19709_PH2016_130_00236	19709_PH2016_130_00638	19709_PH2016_130_01053;19709_PH2016_130_01463;19709_PH2016_130_01603;19709_PH2016_130_01104;19709_PH2016_130_00199	19709_PH2016_130_00691;19709_PH2016_130_01249	19709_PH2016_130_01762	19709_PH2016_130_01762	19709_PH2016_130_01934	19709_PH2016_130_01509	19709_PH2016_130_01055	19709_PH2016_130_00716;19709_PH2016_130_01100	19709_PH2016_130_00209	19709_PH2016_130_01840	19709_PH2016_130_01405	19709_PH2016_130_01768	19709_PH2016_130_01766	19709_PH2016_130_01766;19709_PH2016_130_01765	19709_PH2016_130_00789;19709_PH2016_130_00788;19709_PH2016_130_00450	19709_PH2016_130_00816	19709_PH2016_130_00099;19709_PH2016_130_00109;19709_PH2016_130_01206;19709_PH2016_130_00112	19709_PH2016_130_00768;19709_PH2016_130_01647;19709_PH2016_130_01950	19709_PH2016_130_02046	19709_PH2016_130_00276;19709_PH2016_130_01085;19709_PH2016_130_01086;19709_PH2016_130_01088;19709_PH2016_130_01197;19709_PH2016_130_00619;19709_PH2016_130_00277;19709_PH2016_130_01087;19709_PH2016_130_01084;19709_PH2016_130_00829	19709_PH2016_130_01085;19709_PH2016_130_01086;19709_PH2016_130_01088;19709_PH2016_130_01087	19709_PH2016_130_01352	19709_PH2016_130_01323;19709_PH2016_130_01322;19709_PH2016_130_01174	19709_PH2016_130_00551;19709_PH2016_130_01023	19709_PH2016_130_01323	19709_PH2016_130_01323;19709_PH2016_130_01174	19709_PH2016_130_00562	19709_PH2016_130_00562	19709_PH2016_130_00562	19709_PH2016_130_00562	19709_PH2016_130_01162	19709_PH2016_130_01685	19709_PH2016_130_01029	19709_PH2016_130_00912	19709_PH2016_130_00779	19709_PH2016_130_00779	19709_PH2016_130_00779	19709_PH2016_130_00779	19709_PH2016_130_00779	19709_PH2016_130_00779	19709_PH2016_130_00779	19709_PH2016_130_00779	19709_PH2016_130_00779	19709_PH2016_130_00779	19709_PH2016_130_00779	19709_PH2016_130_00779	19709_PH2016_130_00779	19709_PH2016_130_00779;19709_PH2016_130_01019	19709_PH2016_130_00637	19709_PH2016_130_01023	19709_PH2016_130_01777	19709_PH2016_130_01417	19709_PH2016_130_01218;19709_PH2016_130_00173	19709_PH2016_130_01077;19709_PH2016_130_01622	19709_PH2016_130_00388	19709_PH2016_130_00662	19709_PH2016_130_00661	19709_PH2016_130_00276;19709_PH2016_130_01197;19709_PH2016_130_00619;19709_PH2016_130_00277;19709_PH2016_130_00829;19709_PH2016_130_01107;19709_PH2016_130_01108;19709_PH2016_130_00198;19709_PH2016_130_00278		19709_PH2016_130_00655;19709_PH2016_130_00436	19709_PH2016_130_00473	19709_PH2016_130_00630	19709_PH2016_130_01669;19709_PH2016_130_01668	19709_PH2016_130_02050	19709_PH2016_130_01958	19709_PH2016_130_00276;19709_PH2016_130_01197;19709_PH2016_130_00619;19709_PH2016_130_00277;19709_PH2016_130_00829	19709_PH2016_130_00016	19709_PH2016_130_00767;19709_PH2016_130_01306	19709_PH2016_130_01038;19709_PH2016_130_00377	19709_PH2016_130_00377	19709_PH2016_130_00276;19709_PH2016_130_01197;19709_PH2016_130_00619;19709_PH2016_130_00277;19709_PH2016_130_00829;19709_PH2016_130_00828	19709_PH2016_130_01197;19709_PH2016_130_00277	spontaneous	19709_PH2016_130_00549;19709_PH2016_130_00609;19709_PH2016_130_01612	19709_PH2016_130_00888	19709_PH2016_130_00609;19709_PH2016_130_01418	19709_PH2016_130_01418	19709_PH2016_130_01418	19709_PH2016_130_01598	19709_PH2016_130_00526;19709_PH2016_130_00524;19709_PH2016_130_00525	19709_PH2016_130_01121		spontaneous	19709_PH2016_130_01147	19709_PH2016_130_01147	19709_PH2016_130_00391	19709_PH2016_130_00018;19709_PH2016_130_00017	19709_PH2016_130_01293			19709_PH2016_130_01561;19709_PH2016_130_01560;19709_PH2016_130_00615;19709_PH2016_130_00613;19709_PH2016_130_01686;19709_PH2016_130_00612;19709_PH2016_130_00468	19709_PH2016_130_01077		19709_PH2016_130_00816	19709_PH2016_130_01203;19709_PH2016_130_00899;19709_PH2016_130_00266;19709_PH2016_130_01034;19709_PH2016_130_01035				19709_PH2016_130_01096	19709_PH2016_130_01506	19709_PH2016_130_01246	19709_PH2016_130_01317	19709_PH2016_130_01317	19709_PH2016_130_01011		19709_PH2016_130_00051		19709_PH2016_130_00781;19709_PH2016_130_01597	19709_PH2016_130_00526;19709_PH2016_130_00524;19709_PH2016_130_00525;19709_PH2016_130_01314;19709_PH2016_130_01315;19709_PH2016_130_01436;19709_PH2016_130_02060	19709_PH2016_130_01663	19709_PH2016_130_01558	19709_PH2016_130_00632	19709_PH2016_130_01266	19709_PH2016_130_01266		19709_PH2016_130_01073	19709_PH2016_130_01840	19709_PH2016_130_01840	19709_PH2016_130_01038	19709_PH2016_130_01073	19709_PH2016_130_00276;19709_PH2016_130_01197;19709_PH2016_130_00619;19709_PH2016_130_00277;19709_PH2016_130_00829;19709_PH2016_130_00617	19709_PH2016_130_01317;19709_PH2016_130_01320	19709_PH2016_130_00619;19709_PH2016_130_00278;19709_PH2016_130_00618;19709_PH2016_130_01297;19709_PH2016_130_01296	19709_PH2016_130_01320	19709_PH2016_130_01203;19709_PH2016_130_01320	19709_PH2016_130_00253	19709_PH2016_130_01002	19709_PH2016_130_01002	19709_PH2016_130_01498	19709_PH2016_130_01498	19709_PH2016_130_00317	19709_PH2016_130_00051	19709_PH2016_130_01177	19709_PH2016_130_01696;19709_PH2016_130_01694	19709_PH2016_130_00264	19709_PH2016_130_01710	19709_PH2016_130_01634	19709_PH2016_130_01634		19709_PH2016_130_01086;19709_PH2016_130_01088	19709_PH2016_130_00933	19709_PH2016_130_01099	19709_PH2016_130_01099	19709_PH2016_130_01099	19709_PH2016_130_01099	19709_PH2016_130_01099	19709_PH2016_130_01011	19709_PH2016_130_00253	19709_PH2016_130_01518	19709_PH2016_130_00839	19709_PH2016_130_00839	19709_PH2016_130_01561;19709_PH2016_130_01560;19709_PH2016_130_01927;19709_PH2016_130_01925;19709_PH2016_130_01926;19709_PH2016_130_01923	19709_PH2016_130_00049	19709_PH2016_130_00474	19709_PH2016_130_00057;19709_PH2016_130_01601	19709_PH2016_130_01882;19709_PH2016_130_01746	19709_PH2016_130_00715	19709_PH2016_130_01600	19709_PH2016_130_01599	19709_PH2016_130_00191;19709_PH2016_130_00190	19709_PH2016_130_01348	19709_PH2016_130_00191;19709_PH2016_130_00190;19709_PH2016_130_01348	19709_PH2016_130_00184	19709_PH2016_130_01601	19709_PH2016_130_01601		19709_PH2016_130_01515	19709_PH2016_130_01505;19709_PH2016_130_01105	19709_PH2016_130_00817;19709_PH2016_130_00814	19709_PH2016_130_00817;19709_PH2016_130_00814	19709_PH2016_130_00817;19709_PH2016_130_00814	19709_PH2016_130_00817;19709_PH2016_130_00814	19709_PH2016_130_00817;19709_PH2016_130_00814	19709_PH2016_130_00817;19709_PH2016_130_00814	19709_PH2016_130_00817;19709_PH2016_130_00814	19709_PH2016_130_00817;19709_PH2016_130_00814	19709_PH2016_130_00985	19709_PH2016_130_01062	19709_PH2016_130_01603;19709_PH2016_130_00199;19709_PH2016_130_00533;19709_PH2016_130_01062;19709_PH2016_130_00535	19709_PH2016_130_01169	19709_PH2016_130_01311	19709_PH2016_130_01217;19709_PH2016_130_00251	19709_PH2016_130_00254	19709_PH2016_130_00074	19709_PH2016_130_00424	19709_PH2016_130_00066	19709_PH2016_130_01457;19709_PH2016_130_02056	19709_PH2016_130_00533;19709_PH2016_130_00646		19709_PH2016_130_00765	19709_PH2016_130_01378	19709_PH2016_130_01346;19709_PH2016_130_01143	19709_PH2016_130_01346;19709_PH2016_130_01143;19709_PH2016_130_00738;19709_PH2016_130_02031	19709_PH2016_130_00749	19709_PH2016_130_01264	19709_PH2016_130_01143	19709_PH2016_130_00176	19709_PH2016_130_00501;19709_PH2016_130_00918	19709_PH2016_130_00918;19709_PH2016_130_00412;19709_PH2016_130_00414;19709_PH2016_130_01155;19709_PH2016_130_01167	19709_PH2016_130_00501;19709_PH2016_130_01167	19709_PH2016_130_00781;19709_PH2016_130_01597;19709_PH2016_130_01155;19709_PH2016_130_01167;19709_PH2016_130_01156		19709_PH2016_130_00501	19709_PH2016_130_00918	spontaneous	19709_PH2016_130_00208		19709_PH2016_130_00952	19709_PH2016_130_00774;19709_PH2016_130_01221	19709_PH2016_130_01098		19709_PH2016_130_01740;19709_PH2016_130_01575	19709_PH2016_130_01601	19709_PH2016_130_00057	19709_PH2016_130_01335	19709_PH2016_130_00543	19709_PH2016_130_00045	19709_PH2016_130_01561;19709_PH2016_130_01560;19709_PH2016_130_00046;19709_PH2016_130_00740;19709_PH2016_130_01973;19709_PH2016_130_01548;19709_PH2016_130_00739;19709_PH2016_130_00741	19709_PH2016_130_01973;19709_PH2016_130_01548	19709_PH2016_130_01976	19709_PH2016_130_00639	19709_PH2016_130_00448	19709_PH2016_130_01052	19709_PH2016_130_01143;19709_PH2016_130_00105	19709_PH2016_130_01076	19709_PH2016_130_00642	19709_PH2016_130_00642	19709_PH2016_130_00478	19709_PH2016_130_01076	19709_PH2016_130_01076	19709_PH2016_130_01076	19709_PH2016_130_01076	19709_PH2016_130_01346;19709_PH2016_130_00105	spontaneous	19709_PH2016_130_00283	19709_PH2016_130_01693;19709_PH2016_130_00397	19709_PH2016_130_01639	19709_PH2016_130_00634	19709_PH2016_130_01346;19709_PH2016_130_00738;19709_PH2016_130_02031	19709_PH2016_130_00359;19709_PH2016_130_00219	19709_PH2016_130_02025	19709_PH2016_130_01312	19709_PH2016_130_01972	19709_PH2016_130_00367	19709_PH2016_130_01075;19709_PH2016_130_01655	19709_PH2016_130_02026	19709_PH2016_130_01561;19709_PH2016_130_01560	19709_PH2016_130_00641	19709_PH2016_130_00899;19709_PH2016_130_00251;19709_PH2016_130_00250	19709_PH2016_130_00215;19709_PH2016_130_00364	19709_PH2016_130_01077	19709_PH2016_130_01806;19709_PH2016_130_01417	19709_PH2016_130_01897	19709_PH2016_130_01769					19709_PH2016_130_01349	19709_PH2016_130_00275	19709_PH2016_130_00734;19709_PH2016_130_00242	19709_PH2016_130_00071	19709_PH2016_130_01828	19709_PH2016_130_01828	19709_PH2016_130_00196	19709_PH2016_130_01077	19709_PH2016_130_00173;19709_PH2016_130_01654;19709_PH2016_130_01652;19709_PH2016_130_01653;19709_PH2016_130_00174	19709_PH2016_130_00251;19709_PH2016_130_00250	19709_PH2016_130_01561;19709_PH2016_130_01560;19709_PH2016_130_01806;19709_PH2016_130_01163;19709_PH2016_130_01417;19709_PH2016_130_00740;19709_PH2016_130_00739;19709_PH2016_130_00741	19709_PH2016_130_01976	19709_PH2016_130_00193;19709_PH2016_130_00194	19709_PH2016_130_01901	19709_PH2016_130_00276;19709_PH2016_130_01197;19709_PH2016_130_00619;19709_PH2016_130_00277;19709_PH2016_130_00829;19709_PH2016_130_00617;19709_PH2016_130_00618;19709_PH2016_130_01198;19709_PH2016_130_00205;19709_PH2016_130_00204;19709_PH2016_130_01196;19709_PH2016_130_01199;19709_PH2016_130_01180	19709_PH2016_130_00282	19709_PH2016_130_01349	19709_PH2016_130_00888;19709_PH2016_130_01685	19709_PH2016_130_01771	19709_PH2016_130_00935	19709_PH2016_130_00654	19709_PH2016_130_00276;19709_PH2016_130_01197;19709_PH2016_130_00619;19709_PH2016_130_00277;19709_PH2016_130_00829;19709_PH2016_130_01107;19709_PH2016_130_01108;19709_PH2016_130_00828	19709_PH2016_130_01197;19709_PH2016_130_00277		19709_PH2016_130_01203;19709_PH2016_130_00899;19709_PH2016_130_00266;19709_PH2016_130_01034;19709_PH2016_130_01035		19709_PH2016_130_01219;19709_PH2016_130_00885	19709_PH2016_130_01076	19709_PH2016_130_01375	19709_PH2016_130_01375	19709_PH2016_130_01375	19709_PH2016_130_00779	19709_PH2016_130_01334;19709_PH2016_130_01928	19709_PH2016_130_01239;19709_PH2016_130_00477	19709_PH2016_130_00272	19709_PH2016_130_00779	19709_PH2016_130_00779	19709_PH2016_130_00276;19709_PH2016_130_01197;19709_PH2016_130_00619;19709_PH2016_130_00277;19709_PH2016_130_00829	19709_PH2016_130_00039	19709_PH2016_130_00081	19709_PH2016_130_00910	19709_PH2016_130_01672	19709_PH2016_130_01672	19709_PH2016_130_01672	19709_PH2016_130_01672	19709_PH2016_130_01672	19709_PH2016_130_00985	19709_PH2016_130_01123	19709_PH2016_130_00410	19709_PH2016_130_00410	19709_PH2016_130_01317;19709_PH2016_130_01320;19709_PH2016_130_01308	19709_PH2016_130_00816	19709_PH2016_130_00816;19709_PH2016_130_00277;19709_PH2016_130_00829;19709_PH2016_130_00814;19709_PH2016_130_00815	19709_PH2016_130_01599;19709_PH2016_130_01602	19709_PH2016_130_00235;19709_PH2016_130_00594	spontaneous	19709_PH2016_130_01837	19709_PH2016_130_00493	19709_PH2016_130_00737	19709_PH2016_130_00367	19709_PH2016_130_00649	spontaneous	spontaneous	spontaneous	spontaneous	spontaneous	spontaneous	spontaneous;19709_PH2016_130_00649	19709_PH2016_130_00707;19709_PH2016_130_00656	19709_PH2016_130_00656	19709_PH2016_130_01369	19709_PH2016_130_00888;19709_PH2016_130_01685;19709_PH2016_130_00053;19709_PH2016_130_00170	19709_PH2016_130_00888	19709_PH2016_130_00772	19709_PH2016_130_00276;19709_PH2016_130_01197;19709_PH2016_130_00619;19709_PH2016_130_00277;19709_PH2016_130_00829;19709_PH2016_130_00514	19709_PH2016_130_00655	19709_PH2016_130_00994	19709_PH2016_130_00995	19709_PH2016_130_00765	19709_PH2016_130_01290	19709_PH2016_130_00514;19709_PH2016_130_01815;19709_PH2016_130_01816	19709_PH2016_130_01599		19709_PH2016_130_01599	19709_PH2016_130_00284	19709_PH2016_130_00284	19709_PH2016_130_00284	19709_PH2016_130_01332	19709_PH2016_130_00027	19709_PH2016_130_00209;19709_PH2016_130_01250	19709_PH2016_130_00028	19709_PH2016_130_01250	19709_PH2016_130_00043	19709_PH2016_130_00737	19709_PH2016_130_00493	19709_PH2016_130_02031		19709_PH2016_130_01559	19709_PH2016_130_01559	19709_PH2016_130_00188	19709_PH2016_130_01998	19709_PH2016_130_00276;19709_PH2016_130_01085;19709_PH2016_130_01086;19709_PH2016_130_01088;19709_PH2016_130_01197;19709_PH2016_130_00619;19709_PH2016_130_00277;19709_PH2016_130_01087;19709_PH2016_130_01084;19709_PH2016_130_00829	19709_PH2016_130_01085;19709_PH2016_130_01086;19709_PH2016_130_01088;19709_PH2016_130_01087	19709_PH2016_130_00006;19709_PH2016_130_01656	19709_PH2016_130_01768	19709_PH2016_130_00517;19709_PH2016_130_02020	19709_PH2016_130_00657;19709_PH2016_130_01309	19709_PH2016_130_01916	19709_PH2016_130_01916	19709_PH2016_130_01914;19709_PH2016_130_01915	19709_PH2016_130_01914;19709_PH2016_130_01915	19709_PH2016_130_01917	19709_PH2016_130_01683	19709_PH2016_130_01002	19709_PH2016_130_00833	19709_PH2016_130_00833	19709_PH2016_130_01049	19709_PH2016_130_01049	19709_PH2016_130_01049	19709_PH2016_130_01049	19709_PH2016_130_01049	19709_PH2016_130_01049	19709_PH2016_130_01049	19709_PH2016_130_01049		19709_PH2016_130_01049	19709_PH2016_130_00625	19709_PH2016_130_01574;19709_PH2016_130_00722	19709_PH2016_130_01664;19709_PH2016_130_00721	19709_PH2016_130_00215;19709_PH2016_130_00364	19709_PH2016_130_01652;19709_PH2016_130_01653;19709_PH2016_130_00174;19709_PH2016_130_00885	19709_PH2016_130_00246	19709_PH2016_130_01998	19709_PH2016_130_00276;19709_PH2016_130_01085;19709_PH2016_130_01086;19709_PH2016_130_01088;19709_PH2016_130_01197;19709_PH2016_130_00619;19709_PH2016_130_00277;19709_PH2016_130_01087;19709_PH2016_130_01084;19709_PH2016_130_00829	19709_PH2016_130_01085;19709_PH2016_130_01086;19709_PH2016_130_01088;19709_PH2016_130_01087	19709_PH2016_130_00006;19709_PH2016_130_01656	19709_PH2016_130_01223;19709_PH2016_130_00998	19709_PH2016_130_00786	19709_PH2016_130_00786	19709_PH2016_130_00403;19709_PH2016_130_00405	19709_PH2016_130_00786	19709_PH2016_130_00074	19709_PH2016_130_01834	19709_PH2016_130_00276;19709_PH2016_130_01197;19709_PH2016_130_00619;19709_PH2016_130_00277;19709_PH2016_130_00829			19709_PH2016_130_00996	19709_PH2016_130_01802	19709_PH2016_130_00879	19709_PH2016_130_00879	19709_PH2016_130_01077;19709_PH2016_130_00173;19709_PH2016_130_01654;19709_PH2016_130_01652;19709_PH2016_130_01653;19709_PH2016_130_00174;19709_PH2016_130_00879;19709_PH2016_130_01078;19709_PH2016_130_00559;19709_PH2016_130_00561;19709_PH2016_130_00560;19709_PH2016_130_01220	19709_PH2016_130_01077	19709_PH2016_130_01028	19709_PH2016_130_01561;19709_PH2016_130_01560;19709_PH2016_130_01806;19709_PH2016_130_00740;19709_PH2016_130_01973;19709_PH2016_130_01548;19709_PH2016_130_00739;19709_PH2016_130_00741	19709_PH2016_130_01077	spontaneous	spontaneous	19709_PH2016_130_01012	19709_PH2016_130_01072	19709_PH2016_130_00619;19709_PH2016_130_00514;19709_PH2016_130_00733;19709_PH2016_130_00730;19709_PH2016_130_00731;19709_PH2016_130_01153	spontaneous	spontaneous	19709_PH2016_130_01005;19709_PH2016_130_00126	19709_PH2016_130_01005;19709_PH2016_130_00126	19709_PH2016_130_01357	19709_PH2016_130_00619;19709_PH2016_130_01153	19709_PH2016_130_00276;19709_PH2016_130_01197;19709_PH2016_130_00619;19709_PH2016_130_00277;19709_PH2016_130_00829;19709_PH2016_130_00733;19709_PH2016_130_00730;19709_PH2016_130_00731;19709_PH2016_130_01153	19709_PH2016_130_00899;19709_PH2016_130_01153	19709_PH2016_130_01312	19709_PH2016_130_01312	19709_PH2016_130_01312	19709_PH2016_130_01312	19709_PH2016_130_01312	19709_PH2016_130_01147	19709_PH2016_130_00781;19709_PH2016_130_01597	19709_PH2016_130_00735	19709_PH2016_130_01571	19709_PH2016_130_01459	19709_PH2016_130_01459	19709_PH2016_130_01459	19709_PH2016_130_00655		19709_PH2016_130_01346;19709_PH2016_130_01143;19709_PH2016_130_00738;19709_PH2016_130_00487	19709_PH2016_130_01561;19709_PH2016_130_01560;19709_PH2016_130_00611	19709_PH2016_130_00605;19709_PH2016_130_00207;19709_PH2016_130_00604;19709_PH2016_130_00603;19709_PH2016_130_00602;19709_PH2016_130_00780	19709_PH2016_130_01203	19709_PH2016_130_01055	19709_PH2016_130_00448;19709_PH2016_130_01109	19709_PH2016_130_01109	19709_PH2016_130_00736		19709_PH2016_130_00199;19709_PH2016_130_00533	19709_PH2016_130_01635	19709_PH2016_130_00374	19709_PH2016_130_00719	19709_PH2016_130_00374	19709_PH2016_130_00374	spontaneous	19709_PH2016_130_00485	19709_PH2016_130_00037	19709_PH2016_130_00037	19709_PH2016_130_00234	spontaneous	19709_PH2016_130_00037	19709_PH2016_130_00037	19709_PH2016_130_00966;19709_PH2016_130_00530	19709_PH2016_130_00530	19709_PH2016_130_00967	19709_PH2016_130_01210;19709_PH2016_130_01343	19709_PH2016_130_02015		19709_PH2016_130_00270;19709_PH2016_130_00061	19709_PH2016_130_00061	19709_PH2016_130_00270;19709_PH2016_130_00061	19709_PH2016_130_00061	19709_PH2016_130_00061	19709_PH2016_130_00061	19709_PH2016_130_00061	19709_PH2016_130_00061	19709_PH2016_130_00061	spontaneous	spontaneous	spontaneous	19709_PH2016_130_01597	19709_PH2016_130_00051;19709_PH2016_130_02060	19709_PH2016_130_01098		19709_PH2016_130_01939;19709_PH2016_130_02034	19709_PH2016_130_01093	19709_PH2016_130_00183	19709_PH2016_130_02044	19709_PH2016_130_02034	19709_PH2016_130_01335	19709_PH2016_130_00485;19709_PH2016_130_00162	19709_PH2016_130_00593;19709_PH2016_130_01402;19709_PH2016_130_02061	19709_PH2016_130_00593;19709_PH2016_130_01093	19709_PH2016_130_01093	19709_PH2016_130_00183	19709_PH2016_130_00593;19709_PH2016_130_00105;19709_PH2016_130_01093;19709_PH2016_130_01402;19709_PH2016_130_02061	19709_PH2016_130_01093	19709_PH2016_130_00593;19709_PH2016_130_01093	19709_PH2016_130_00593;19709_PH2016_130_00105;19709_PH2016_130_01093	19709_PH2016_130_00593;19709_PH2016_130_01093;19709_PH2016_130_01402;19709_PH2016_130_02061	19709_PH2016_130_00593;19709_PH2016_130_01093;19709_PH2016_130_00183	19709_PH2016_130_00593;19709_PH2016_130_02031;19709_PH2016_130_00105;19709_PH2016_130_01093	19709_PH2016_130_00593;19709_PH2016_130_01093	19709_PH2016_130_00593;19709_PH2016_130_00105;19709_PH2016_130_01093	19709_PH2016_130_02031;19709_PH2016_130_01301	19709_PH2016_130_01241;19709_PH2016_130_01141;19709_PH2016_130_01211;19709_PH2016_130_01895;19709_PH2016_130_00796	19709_PH2016_130_02031	19709_PH2016_130_00199;19709_PH2016_130_00533;19709_PH2016_130_00535	19709_PH2016_130_00936	19709_PH2016_130_00199;19709_PH2016_130_00533;19709_PH2016_130_00535	19709_PH2016_130_00199;19709_PH2016_130_00533;19709_PH2016_130_00535;19709_PH2016_130_00580	19709_PH2016_130_00199;19709_PH2016_130_00535	19709_PH2016_130_00580	19709_PH2016_130_00533;19709_PH2016_130_00580;19709_PH2016_130_00182	19709_PH2016_130_00182	19709_PH2016_130_00936	spontaneous	spontaneous	19709_PH2016_130_00390	19709_PH2016_130_00390	spontaneous	19709_PH2016_130_00189	19709_PH2016_130_00187	19709_PH2016_130_01559	19709_PH2016_130_00284	19709_PH2016_130_00284	19709_PH2016_130_00025;19709_PH2016_130_01159	19709_PH2016_130_00683	19709_PH2016_130_00229	19709_PH2016_130_00126	19709_PH2016_130_00232	19709_PH2016_130_01144	19709_PH2016_130_01144	19709_PH2016_130_00789;19709_PH2016_130_00791;19709_PH2016_130_00790;19709_PH2016_130_00450	19709_PH2016_130_00789	19709_PH2016_130_01664;19709_PH2016_130_00451	19709_PH2016_130_00738;19709_PH2016_130_02031	19709_PH2016_130_00025;19709_PH2016_130_01159	19709_PH2016_130_00025;19709_PH2016_130_01159	19709_PH2016_130_00025;19709_PH2016_130_01159	19709_PH2016_130_00025;19709_PH2016_130_01159	19709_PH2016_130_00025;19709_PH2016_130_01159	19709_PH2016_130_00025;19709_PH2016_130_01159		19709_PH2016_130_00269	19709_PH2016_130_00045;19709_PH2016_130_01683	19709_PH2016_130_01098	19709_PH2016_130_00025;19709_PH2016_130_01159	19709_PH2016_130_00025;19709_PH2016_130_01159	19709_PH2016_130_00025;19709_PH2016_130_01159	19709_PH2016_130_00025;19709_PH2016_130_01159	19709_PH2016_130_00025;19709_PH2016_130_01159	19709_PH2016_130_00025;19709_PH2016_130_01159	19709_PH2016_130_00025;19709_PH2016_130_01159	19709_PH2016_130_01435	19709_PH2016_130_00430	19709_PH2016_130_00090	19709_PH2016_130_00634	19709_PH2016_130_01898	19709_PH2016_130_01693;19709_PH2016_130_01404	19709_PH2016_130_00997;19709_PH2016_130_01130;19709_PH2016_130_01304	19709_PH2016_130_01435	19709_PH2016_130_01038;19709_PH2016_130_00043	19709_PH2016_130_00276;19709_PH2016_130_01197;19709_PH2016_130_00619;19709_PH2016_130_00277;19709_PH2016_130_00829	19709_PH2016_130_01567;19709_PH2016_130_01408;19709_PH2016_130_01569;19709_PH2016_130_01566;19709_PH2016_130_01568;19709_PH2016_130_01411;19709_PH2016_130_01565;19709_PH2016_130_01409;19709_PH2016_130_01410	19709_PH2016_130_00444	19709_PH2016_130_01310	19709_PH2016_130_01290;19709_PH2016_130_00488;19709_PH2016_130_01056	19709_PH2016_130_01457	19709_PH2016_130_00257	19709_PH2016_130_00188;19709_PH2016_130_00974	19709_PH2016_130_01138	19709_PH2016_130_00446;19709_PH2016_130_00447	19709_PH2016_130_01567;19709_PH2016_130_01566;19709_PH2016_130_01568;19709_PH2016_130_01565	19709_PH2016_130_01455	19709_PH2016_130_01455	19709_PH2016_130_00446;19709_PH2016_130_00447	19709_PH2016_130_00447			19709_PH2016_130_01507	19709_PH2016_130_00312	19709_PH2016_130_01767	19709_PH2016_130_01770	19709_PH2016_130_01773	19709_PH2016_130_00718	19709_PH2016_130_01772	19709_PH2016_130_00816;19709_PH2016_130_00817	19709_PH2016_130_00899;19709_PH2016_130_00276;19709_PH2016_130_01197;19709_PH2016_130_00619;19709_PH2016_130_00277;19709_PH2016_130_00829;19709_PH2016_130_01034	19709_PH2016_130_01778;19709_PH2016_130_00237	19709_PH2016_130_00310	19709_PH2016_130_00428	19709_PH2016_130_01372	19709_PH2016_130_00232	19709_PH2016_130_00232	19709_PH2016_130_00232	19709_PH2016_130_00232	19709_PH2016_130_00232	19709_PH2016_130_01833	19709_PH2016_130_00961	19709_PH2016_130_00899;19709_PH2016_130_00033;19709_PH2016_130_00030;19709_PH2016_130_00032;19709_PH2016_130_00031;19709_PH2016_130_00953	19709_PH2016_130_01203;19709_PH2016_130_01421	19709_PH2016_130_01457;19709_PH2016_130_01458	19709_PH2016_130_01457;19709_PH2016_130_01458	19709_PH2016_130_01457;19709_PH2016_130_01458	19709_PH2016_130_01457;19709_PH2016_130_01458	19709_PH2016_130_01457;19709_PH2016_130_01458	19709_PH2016_130_01457;19709_PH2016_130_01458	19709_PH2016_130_01457;19709_PH2016_130_01458	19709_PH2016_130_01056	19709_PH2016_130_01056	19709_PH2016_130_00738;19709_PH2016_130_02031;19709_PH2016_130_00105	19709_PH2016_130_00270	19709_PH2016_130_01125	19709_PH2016_130_01346;19709_PH2016_130_01143;19709_PH2016_130_00105	19709_PH2016_130_01075	19709_PH2016_130_00774;19709_PH2016_130_01221	19709_PH2016_130_01221	19709_PH2016_130_01575	19709_PH2016_130_00627	19709_PH2016_130_01826	19709_PH2016_130_00526;19709_PH2016_130_00524;19709_PH2016_130_00525;19709_PH2016_130_00945	19709_PH2016_130_00173;19709_PH2016_130_01217;19709_PH2016_130_00251;19709_PH2016_130_01654;19709_PH2016_130_01652;19709_PH2016_130_01653;19709_PH2016_130_00174;19709_PH2016_130_01513	19709_PH2016_130_01217;19709_PH2016_130_00251	19709_PH2016_130_00899;19709_PH2016_130_01420;19709_PH2016_130_01217;19709_PH2016_130_00251	19709_PH2016_130_00816;19709_PH2016_130_00817;19709_PH2016_130_00814	19709_PH2016_130_01555;19709_PH2016_130_01554	19709_PH2016_130_01555;19709_PH2016_130_01554	19709_PH2016_130_01555;19709_PH2016_130_01554	19709_PH2016_130_01555;19709_PH2016_130_01554	19709_PH2016_130_01939	19709_PH2016_130_00573;19709_PH2016_130_00555;19709_PH2016_130_00577	19709_PH2016_130_01098	19709_PH2016_130_00573;19709_PH2016_130_00555;19709_PH2016_130_00577	19709_PH2016_130_01098	19709_PH2016_130_00573;19709_PH2016_130_00555;19709_PH2016_130_00577	19709_PH2016_130_01098	19709_PH2016_130_00573;19709_PH2016_130_00555;19709_PH2016_130_00577	19709_PH2016_130_01098	19709_PH2016_130_00686	19709_PH2016_130_00359;19709_PH2016_130_00219;19709_PH2016_130_01542;19709_PH2016_130_01454			19709_PH2016_130_01561;19709_PH2016_130_01560	19709_PH2016_130_01077	19709_PH2016_130_01441;19709_PH2016_130_00393	19709_PH2016_130_00896	19709_PH2016_130_00528;19709_PH2016_130_00529	19709_PH2016_130_00816;19709_PH2016_130_00817	19709_PH2016_130_01647	19709_PH2016_130_00276;19709_PH2016_130_01197;19709_PH2016_130_00619;19709_PH2016_130_00277;19709_PH2016_130_00829	19709_PH2016_130_01440	19709_PH2016_130_01516	19709_PH2016_130_00311	19709_PH2016_130_01072	19709_PH2016_130_00209	19709_PH2016_130_01840	19709_PH2016_130_00414	19709_PH2016_130_00414	19709_PH2016_130_00414	19709_PH2016_130_00414	19709_PH2016_130_00414	19709_PH2016_130_01663	19709_PH2016_130_00033;19709_PH2016_130_00030;19709_PH2016_130_00032;19709_PH2016_130_00031;19709_PH2016_130_00953	19709_PH2016_130_01203;19709_PH2016_130_01421	19709_PH2016_130_01092	19709_PH2016_130_01092		19709_PH2016_130_01170		19709_PH2016_130_00774;19709_PH2016_130_01221	19709_PH2016_130_01077	19709_PH2016_130_01561;19709_PH2016_130_01560;19709_PH2016_130_00773	19709_PH2016_130_01561;19709_PH2016_130_01560;19709_PH2016_130_00773	19709_PH2016_130_01203	19709_PH2016_130_00362;19709_PH2016_130_00361	19709_PH2016_130_02031	19709_PH2016_130_01485	19709_PH2016_130_00403;19709_PH2016_130_00405;19709_PH2016_130_01485	19709_PH2016_130_01485	19709_PH2016_130_00362	19709_PH2016_130_00637	19709_PH2016_130_00126;19709_PH2016_130_01178;19709_PH2016_130_01359	19709_PH2016_130_02031	19709_PH2016_130_00514;19709_PH2016_130_01815;19709_PH2016_130_01816	19709_PH2016_130_00071;19709_PH2016_130_00001	19709_PH2016_130_00832;19709_PH2016_130_00834;19709_PH2016_130_00835	19709_PH2016_130_01321	19709_PH2016_130_00276;19709_PH2016_130_01085;19709_PH2016_130_01086;19709_PH2016_130_01088;19709_PH2016_130_01197;19709_PH2016_130_00619;19709_PH2016_130_00277;19709_PH2016_130_01087;19709_PH2016_130_01084;19709_PH2016_130_00829	19709_PH2016_130_01085;19709_PH2016_130_01086;19709_PH2016_130_01088;19709_PH2016_130_01087	19709_PH2016_130_01440	19709_PH2016_130_01369	19709_PH2016_130_00004;19709_PH2016_130_00238	19709_PH2016_130_00631;19709_PH2016_130_01671;19709_PH2016_130_01670	19709_PH2016_130_00631;19709_PH2016_130_01671;19709_PH2016_130_01670	19709_PH2016_130_00066	19709_PH2016_130_00066	19709_PH2016_130_00687	19709_PH2016_130_00255	19709_PH2016_130_01142	19709_PH2016_130_00126;19709_PH2016_130_01359;19709_PH2016_130_01556;19709_PH2016_130_00908;19709_PH2016_130_00693	19709_PH2016_130_01367;19709_PH2016_130_01080	19709_PH2016_130_01561;19709_PH2016_130_01560		19709_PH2016_130_01777	19709_PH2016_130_00276;19709_PH2016_130_01197;19709_PH2016_130_00619;19709_PH2016_130_00277;19709_PH2016_130_00829	19709_PH2016_130_01203	19709_PH2016_130_00051;19709_PH2016_130_01663;19709_PH2016_130_00132	19709_PH2016_130_01038;19709_PH2016_130_00043	19709_PH2016_130_00276;19709_PH2016_130_01197;19709_PH2016_130_00619;19709_PH2016_130_00277;19709_PH2016_130_00829	19709_PH2016_130_00415	19709_PH2016_130_00415		19709_PH2016_130_01017;19709_PH2016_130_01625	19709_PH2016_130_01052	19709_PH2016_130_01954	19709_PH2016_130_01954	19709_PH2016_130_01955	19709_PH2016_130_00923	19709_PH2016_130_00029	19709_PH2016_130_01467;19709_PH2016_130_00293	19709_PH2016_130_01230	19709_PH2016_130_01081;19709_PH2016_130_00015	19709_PH2016_130_01907	19709_PH2016_130_01230;19709_PH2016_130_00332	19709_PH2016_130_01002	19709_PH2016_130_01002	19709_PH2016_130_01002	19709_PH2016_130_01998	19709_PH2016_130_00276;19709_PH2016_130_01085;19709_PH2016_130_01086;19709_PH2016_130_01088;19709_PH2016_130_01197;19709_PH2016_130_00619;19709_PH2016_130_00277;19709_PH2016_130_01087;19709_PH2016_130_01084;19709_PH2016_130_00829	19709_PH2016_130_01085;19709_PH2016_130_01086;19709_PH2016_130_01088;19709_PH2016_130_01087	19709_PH2016_130_00006;19709_PH2016_130_01656	19709_PH2016_130_01656	19709_PH2016_130_01656	19709_PH2016_130_00626	19709_PH2016_130_01203;19709_PH2016_130_00816;19709_PH2016_130_00814;19709_PH2016_130_00251	19709_PH2016_130_01622;19709_PH2016_130_01976;19709_PH2016_130_01975;19709_PH2016_130_01974	19709_PH2016_130_01077	19709_PH2016_130_00409		19709_PH2016_130_01597	19709_PH2016_130_01203;19709_PH2016_130_00899;19709_PH2016_130_00970;19709_PH2016_130_01860;19709_PH2016_130_01861;19709_PH2016_130_01862;19709_PH2016_130_01269	19709_PH2016_130_01203;19709_PH2016_130_01436;19709_PH2016_130_00514	19709_PH2016_130_01777	19709_PH2016_130_01777	19709_PH2016_130_01777	19709_PH2016_130_01777	19709_PH2016_130_01777	19709_PH2016_130_01777	19709_PH2016_130_01777	19709_PH2016_130_01777	19709_PH2016_130_01777	19709_PH2016_130_00526;19709_PH2016_130_00524;19709_PH2016_130_00525	19709_PH2016_130_01564;19709_PH2016_130_01412	19709_PH2016_130_00781;19709_PH2016_130_01597;19709_PH2016_130_01254	19709_PH2016_130_00608	19709_PH2016_130_00608			19709_PH2016_130_01163		19709_PH2016_130_01420		19709_PH2016_130_00779	19709_PH2016_130_00779	19709_PH2016_130_00608		19709_PH2016_130_01121		19709_PH2016_130_00615;19709_PH2016_130_00613;19709_PH2016_130_00612;19709_PH2016_130_00466;19709_PH2016_130_00467	19709_PH2016_130_00615	spontaneous	spontaneous	19709_PH2016_130_01099	19709_PH2016_130_00608	19709_PH2016_130_01621;19709_PH2016_130_01543	19709_PH2016_130_01617;19709_PH2016_130_01544	19709_PH2016_130_00465	19709_PH2016_130_00533		19709_PH2016_130_01617;19709_PH2016_130_01544	19709_PH2016_130_01038		19709_PH2016_130_00470	19709_PH2016_130_01622	19709_PH2016_130_00487	19709_PH2016_130_00549;19709_PH2016_130_01612;19709_PH2016_130_00394	19709_PH2016_130_00549;19709_PH2016_130_01612;19709_PH2016_130_00394	19709_PH2016_130_00472	19709_PH2016_130_01616	19709_PH2016_130_01616	19709_PH2016_130_00489	19709_PH2016_130_00488	19709_PH2016_130_00472	19709_PH2016_130_00549;19709_PH2016_130_01612	19709_PH2016_130_01806;19709_PH2016_130_01163	19709_PH2016_130_00889			spontaneous	19709_PH2016_130_01615		19709_PH2016_130_01692			19709_PH2016_130_00183		19709_PH2016_130_00463	19709_PH2016_130_00508	19709_PH2016_130_02056	19709_PH2016_130_00608	19709_PH2016_130_01417	19709_PH2016_130_00470	19709_PH2016_130_00490	19709_PH2016_130_01203;19709_PH2016_130_00816;19709_PH2016_130_00814	19709_PH2016_130_00549;19709_PH2016_130_01612	19709_PH2016_130_00549;19709_PH2016_130_01612	19709_PH2016_130_00549;19709_PH2016_130_01612	19709_PH2016_130_00051;19709_PH2016_130_01203;19709_PH2016_130_00816		19709_PH2016_130_00779	19709_PH2016_130_00779	19709_PH2016_130_00177	19709_PH2016_130_01095		19709_PH2016_130_00177	19709_PH2016_130_01281	19709_PH2016_130_00916		19709_PH2016_130_00173	19709_PH2016_130_01619	19709_PH2016_130_01622	19709_PH2016_130_00450	19709_PH2016_130_00450	19709_PH2016_130_00450	19709_PH2016_130_00173	19709_PH2016_130_01203	19709_PH2016_130_01203																						19709_PH2016_130_00779								19709_PH2016_130_01311		19709_PH2016_130_01378		19709_PH2016_130_00952					19709_PH2016_130_00935						19709_PH2016_130_01664;19709_PH2016_130_00721																				spontaneous																																					19709_PH2016_130_00043																				19709_PH2016_130_01203;19709_PH2016_130_01421					19709_PH2016_130_00626											19709_PH2016_130_01561;19709_PH2016_130_01560;19709_PH2016_130_01806																									19709_PH2016_130_01121					19709_PH2016_130_01663																																		19709_PH2016_130_01143;19709_PH2016_130_00105															19709_PH2016_130_00779																																						19709_PH2016_130_01692			19709_PH2016_130_00485;19709_PH2016_130_00162																																																19709_PH2016_130_01692		19709_PH2016_130_00637											19709_PH2016_130_00308	19709_PH2016_130_00308	19709_PH2016_130_00308	19709_PH2016_130_01571		19709_PH2016_130_00308											spontaneous		19709_PH2016_130_00549;19709_PH2016_130_01612												19709_PH2016_130_00450						19709_PH2016_130_00996																																	19709_PH2016_130_01571																													19709_PH2016_130_00899		19709_PH2016_130_00029																																																	19709_PH2016_130_00933																	spontaneous		spontaneous																													spontaneous									19709_PH2016_130_00549;19709_PH2016_130_01612;19709_PH2016_130_00394																			19709_PH2016_130_01029										19709_PH2016_130_00533;19709_PH2016_130_00646								19709_PH2016_130_00272											19709_PH2016_130_00025;19709_PH2016_130_01159			19709_PH2016_130_00232																																						19709_PH2016_130_01332														19709_PH2016_130_00736			19709_PH2016_130_01559											19709_PH2016_130_01029	19709_PH2016_130_00767;19709_PH2016_130_01306							19709_PH2016_130_01349			19709_PH2016_130_02034		19709_PH2016_130_01335	19709_PH2016_130_00025;19709_PH2016_130_01159	19709_PH2016_130_01125	19709_PH2016_130_01203;19709_PH2016_130_01421					spontaneous											19709_PH2016_130_01281	19709_PH2016_130_01281	19709_PH2016_130_01281	19709_PH2016_130_01281	19709_PH2016_130_01281	19709_PH2016_130_01281	19709_PH2016_130_01281	19709_PH2016_130_01281	19709_PH2016_130_01281						19709_PH2016_130_01346;19709_PH2016_130_01143;19709_PH2016_130_00738;19709_PH2016_130_02031	19709_PH2016_130_01346;19709_PH2016_130_01143;19709_PH2016_130_00738;19709_PH2016_130_02031	19709_PH2016_130_01346;19709_PH2016_130_01143;19709_PH2016_130_00738;19709_PH2016_130_02031	19709_PH2016_130_01346;19709_PH2016_130_01143;19709_PH2016_130_00738;19709_PH2016_130_02031	19709_PH2016_130_01346;19709_PH2016_130_01143;19709_PH2016_130_00738;19709_PH2016_130_02031	19709_PH2016_130_01346;19709_PH2016_130_01143;19709_PH2016_130_00738;19709_PH2016_130_02031	19709_PH2016_130_01346;19709_PH2016_130_01143;19709_PH2016_130_00738;19709_PH2016_130_02031	19709_PH2016_130_01346;19709_PH2016_130_01143;19709_PH2016_130_00738;19709_PH2016_130_02031	19709_PH2016_130_01346;19709_PH2016_130_01143;19709_PH2016_130_00738;19709_PH2016_130_02031		19709_PH2016_130_01281	19709_PH2016_130_01281																															19709_PH2016_130_00638											19709_PH2016_130_01417																								19709_PH2016_130_00734;19709_PH2016_130_00242																																																																						19709_PH2016_130_01203;19709_PH2016_130_01421																													19709_PH2016_130_00446;19709_PH2016_130_00447																19709_PH2016_130_00936				19709_PH2016_130_01567;19709_PH2016_130_01408;19709_PH2016_130_01569;19709_PH2016_130_01566;19709_PH2016_130_01568;19709_PH2016_130_01411;19709_PH2016_130_01565;19709_PH2016_130_01409;19709_PH2016_130_01410	19709_PH2016_130_01567;19709_PH2016_130_01408;19709_PH2016_130_01569;19709_PH2016_130_01566;19709_PH2016_130_01568;19709_PH2016_130_01411;19709_PH2016_130_01565;19709_PH2016_130_01409;19709_PH2016_130_01410	19709_PH2016_130_01567;19709_PH2016_130_01408;19709_PH2016_130_01569;19709_PH2016_130_01566;19709_PH2016_130_01568;19709_PH2016_130_01411;19709_PH2016_130_01565;19709_PH2016_130_01409;19709_PH2016_130_01410	19709_PH2016_130_01567;19709_PH2016_130_01408;19709_PH2016_130_01569;19709_PH2016_130_01566;19709_PH2016_130_01568;19709_PH2016_130_01411;19709_PH2016_130_01565;19709_PH2016_130_01409;19709_PH2016_130_01410	19709_PH2016_130_01567;19709_PH2016_130_01408;19709_PH2016_130_01569;19709_PH2016_130_01566;19709_PH2016_130_01568;19709_PH2016_130_01411;19709_PH2016_130_01565;19709_PH2016_130_01409;19709_PH2016_130_01410	19709_PH2016_130_01567;19709_PH2016_130_01408;19709_PH2016_130_01569;19709_PH2016_130_01566;19709_PH2016_130_01568;19709_PH2016_130_01411;19709_PH2016_130_01565;19709_PH2016_130_01409;19709_PH2016_130_01410	19709_PH2016_130_01567;19709_PH2016_130_01408;19709_PH2016_130_01569;19709_PH2016_130_01566;19709_PH2016_130_01568;19709_PH2016_130_01411;19709_PH2016_130_01565;19709_PH2016_130_01409;19709_PH2016_130_01410	19709_PH2016_130_01567;19709_PH2016_130_01408;19709_PH2016_130_01569;19709_PH2016_130_01566;19709_PH2016_130_01568;19709_PH2016_130_01411;19709_PH2016_130_01565;19709_PH2016_130_01409;19709_PH2016_130_01410	19709_PH2016_130_01567;19709_PH2016_130_01408;19709_PH2016_130_01569;19709_PH2016_130_01566;19709_PH2016_130_01568;19709_PH2016_130_01411;19709_PH2016_130_01565;19709_PH2016_130_01409;19709_PH2016_130_01410	19709_PH2016_130_01567;19709_PH2016_130_01408;19709_PH2016_130_01569;19709_PH2016_130_01566;19709_PH2016_130_01568;19709_PH2016_130_01411;19709_PH2016_130_01565;19709_PH2016_130_01409;19709_PH2016_130_01410	19709_PH2016_130_01567;19709_PH2016_130_01408;19709_PH2016_130_01569;19709_PH2016_130_01566;19709_PH2016_130_01568;19709_PH2016_130_01411;19709_PH2016_130_01565;19709_PH2016_130_01409;19709_PH2016_130_01410	19709_PH2016_130_01567;19709_PH2016_130_01408;19709_PH2016_130_01569;19709_PH2016_130_01566;19709_PH2016_130_01568;19709_PH2016_130_01411;19709_PH2016_130_01565;19709_PH2016_130_01409;19709_PH2016_130_01410	19709_PH2016_130_01567;19709_PH2016_130_01408;19709_PH2016_130_01569;19709_PH2016_130_01566;19709_PH2016_130_01568;19709_PH2016_130_01411;19709_PH2016_130_01565;19709_PH2016_130_01409;19709_PH2016_130_01410																19709_PH2016_130_01567;19709_PH2016_130_01408;19709_PH2016_130_01569;19709_PH2016_130_01566;19709_PH2016_130_01568;19709_PH2016_130_01411;19709_PH2016_130_01565;19709_PH2016_130_01409;19709_PH2016_130_01410															19709_PH2016_130_01281	19709_PH2016_130_01281																											19709_PH2016_130_00472																												19709_PH2016_130_01441;19709_PH2016_130_00393																																							19709_PH2016_130_01346;19709_PH2016_130_01143;19709_PH2016_130_00738;19709_PH2016_130_02031	19709_PH2016_130_01346;19709_PH2016_130_01143;19709_PH2016_130_00738;19709_PH2016_130_02031	19709_PH2016_130_01346;19709_PH2016_130_01143;19709_PH2016_130_00738;19709_PH2016_130_02031	19709_PH2016_130_01346;19709_PH2016_130_01143;19709_PH2016_130_00738;19709_PH2016_130_02031													19709_PH2016_130_00099;19709_PH2016_130_00109;19709_PH2016_130_01206;19709_PH2016_130_00112	19709_PH2016_130_00099;19709_PH2016_130_00109;19709_PH2016_130_01206;19709_PH2016_130_00112	19709_PH2016_130_00099;19709_PH2016_130_00109;19709_PH2016_130_01206;19709_PH2016_130_00112	19709_PH2016_130_00099;19709_PH2016_130_00109;19709_PH2016_130_01206;19709_PH2016_130_00112	19709_PH2016_130_02046						19709_PH2016_130_00779	19709_PH2016_130_01334;19709_PH2016_130_01928	19709_PH2016_130_01334;19709_PH2016_130_01928	19709_PH2016_130_00779	19709_PH2016_130_00779		19709_PH2016_130_00779	19709_PH2016_130_00779	19709_PH2016_130_01834																		19709_PH2016_130_01710																												19709_PH2016_130_00006;19709_PH2016_130_01656														19709_PH2016_130_00270											19709_PH2016_130_01467;19709_PH2016_130_00293		19709_PH2016_130_01346;19709_PH2016_130_01143;19709_PH2016_130_00738;19709_PH2016_130_02031																			19709_PH2016_130_01197;19709_PH2016_130_00277																19709_PH2016_130_00918
19710_PH2016_13	GANGEABH_00518	GANGEABH_00518	GANGEABH_00518	GANGEABH_00518	GANGEABH_01124	GANGEABH_00316	GANGEABH_00316	GANGEABH_00518	GANGEABH_00518	GANGEABH_00518	GANGEABH_00518	GANGEABH_00518	GANGEABH_00518	GANGEABH_00518	GANGEABH_00518	GANGEABH_02222	GANGEABH_01507	GANGEABH_01507	GANGEABH_00085	GANGEABH_00784	GANGEABH_00784	GANGEABH_00661;GANGEABH_00659;GANGEABH_00660;GANGEABH_00662	GANGEABH_02195	GANGEABH_00128	GANGEABH_01025	GANGEABH_02196	spontaneous	GANGEABH_01037;GANGEABH_01704;GANGEABH_01221;GANGEABH_01223;GANGEABH_01219	GANGEABH_01580;GANGEABH_00628;GANGEABH_01579	GANGEABH_00496	GANGEABH_00496	GANGEABH_00496	GANGEABH_00496	GANGEABH_01749	GANGEABH_00931;GANGEABH_00932;GANGEABH_00929	GANGEABH_01291		GANGEABH_01583	GANGEABH_01583	GANGEABH_01583	GANGEABH_02225;GANGEABH_00746	GANGEABH_00661;GANGEABH_00659;GANGEABH_01195	GANGEABH_01371;GANGEABH_00449;GANGEABH_01542	GANGEABH_01371;GANGEABH_00449	GANGEABH_02491	GANGEABH_01373;GANGEABH_01875	GANGEABH_01031	GANGEABH_01893	GANGEABH_00839	GANGEABH_00839	GANGEABH_00740;GANGEABH_00062	GANGEABH_01712	GANGEABH_02519;GANGEABH_00973;GANGEABH_01146;GANGEABH_00001;GANGEABH_02091;GANGEABH_00703;GANGEABH_01331	GANGEABH_01653;GANGEABH_00332	GANGEABH_02043;GANGEABH_02140	GANGEABH_02043;GANGEABH_02140	GANGEABH_01089	GANGEABH_01382	GANGEABH_01333	GANGEABH_01743;GANGEABH_01063	GANGEABH_00090	GANGEABH_00594	GANGEABH_01747	GANGEABH_01747	GANGEABH_02046	GANGEABH_02046;GANGEABH_02138	GANGEABH_00661;GANGEABH_00662		GANGEABH_00995	GANGEABH_02780;GANGEABH_01234;GANGEABH_00695;GANGEABH_01575	GANGEABH_01904	GANGEABH_01281;GANGEABH_01283;GANGEABH_01282;GANGEABH_01284;GANGEABH_01280;GANGEABH_02407;GANGEABH_00543;GANGEABH_01004;GANGEABH_02408;GANGEABH_00926	GANGEABH_01281;GANGEABH_01283;GANGEABH_01282;GANGEABH_01280	GANGEABH_02756	GANGEABH_02195;GANGEABH_02196;GANGEABH_01168	GANGEABH_02623;GANGEABH_01960;GANGEABH_01319	GANGEABH_02195	GANGEABH_02195;GANGEABH_01168	GANGEABH_01308	GANGEABH_01308	GANGEABH_01308	GANGEABH_01308	GANGEABH_01185	GANGEABH_01270;GANGEABH_01666	GANGEABH_01929	GANGEABH_01042	GANGEABH_00671	GANGEABH_00671	GANGEABH_00671	GANGEABH_00671	GANGEABH_00671	GANGEABH_00671	GANGEABH_00671	GANGEABH_00671	GANGEABH_00671	GANGEABH_00671	GANGEABH_00671	GANGEABH_00671	GANGEABH_00671	GANGEABH_00671;GANGEABH_01956	GANGEABH_01713	GANGEABH_01960	GANGEABH_01825	GANGEABH_01752	GANGEABH_01354;GANGEABH_00982	GANGEABH_01291	GANGEABH_00132	GANGEABH_01986	GANGEABH_01985	GANGEABH_02407;GANGEABH_00543;GANGEABH_01004;GANGEABH_02408;GANGEABH_00926;GANGEABH_01147;GANGEABH_00706;GANGEABH_00707;GANGEABH_02409		GANGEABH_01211	GANGEABH_01605	GANGEABH_01877	GANGEABH_02097;GANGEABH_02096	GANGEABH_01908	GANGEABH_02387;GANGEABH_00687	GANGEABH_02407;GANGEABH_00543;GANGEABH_01004;GANGEABH_02408;GANGEABH_00926	GANGEABH_02059	GANGEABH_01233;GANGEABH_02307	GANGEABH_02216;GANGEABH_00141	GANGEABH_00141	GANGEABH_02407;GANGEABH_00543;GANGEABH_01004;GANGEABH_02408;GANGEABH_00926;GANGEABH_00925	GANGEABH_01004;GANGEABH_02408;GANGEABH_01475;GANGEABH_02787	spontaneous	GANGEABH_00533;GANGEABH_02109	GANGEABH_00784	GANGEABH_01241;GANGEABH_00533	GANGEABH_01241	GANGEABH_01241	GANGEABH_00006	GANGEABH_00374;GANGEABH_00375;GANGEABH_00376	GANGEABH_01781			GANGEABH_01518	GANGEABH_01518	GANGEABH_00129	GANGEABH_02058;GANGEABH_02353	GANGEABH_02280	GANGEABH_00726	GANGEABH_00726;GANGEABH_00007	GANGEABH_01580;GANGEABH_01579;GANGEABH_00539;GANGEABH_01963;GANGEABH_00536;GANGEABH_02170;GANGEABH_02166;GANGEABH_00537	GANGEABH_01291		GANGEABH_00636	GANGEABH_02222;GANGEABH_01371;GANGEABH_01934;GANGEABH_02700				GANGEABH_01739	GANGEABH_01385	GANGEABH_00329			GANGEABH_01951	spontaneous	GANGEABH_02458	GANGEABH_00726;GANGEABH_00007	GANGEABH_00007;GANGEABH_00669	GANGEABH_00374;GANGEABH_00375;GANGEABH_00376;GANGEABH_02131;GANGEABH_01788;GANGEABH_02132		GANGEABH_01582	GANGEABH_01875	GANGEABH_01137	GANGEABH_01137	GANGEABH_00726	GANGEABH_01295	GANGEABH_00594	GANGEABH_00594	GANGEABH_02216	GANGEABH_01295	GANGEABH_02407;GANGEABH_00543;GANGEABH_01004;GANGEABH_02408;GANGEABH_00926;GANGEABH_00541	GANGEABH_00176	GANGEABH_00543;GANGEABH_02409;GANGEABH_00542;GANGEABH_02285		GANGEABH_02224	GANGEABH_02610;GANGEABH_00046	GANGEABH_01031	GANGEABH_01031	GANGEABH_02595	GANGEABH_02595	GANGEABH_00555;GANGEABH_00554		GANGEABH_02620	GANGEABH_01531;GANGEABH_01529	GANGEABH_01373	GANGEABH_00839	GANGEABH_00893	GANGEABH_00810		GANGEABH_01282;GANGEABH_01280	GANGEABH_00763	GANGEABH_01742	GANGEABH_01742	GANGEABH_01742	GANGEABH_01742	GANGEABH_01742	GANGEABH_01951	GANGEABH_02610;GANGEABH_00046	GANGEABH_01485	GANGEABH_00935	GANGEABH_00935	GANGEABH_01580;GANGEABH_01579;GANGEABH_01080;GANGEABH_01082;GANGEABH_01081;GANGEABH_01078	GANGEABH_00264	GANGEABH_01604	GANGEABH_00272	GANGEABH_00498;GANGEABH_00873		GANGEABH_00004	GANGEABH_00005	GANGEABH_01155;GANGEABH_01154	GANGEABH_01995	GANGEABH_01155;GANGEABH_01154;GANGEABH_01995	GANGEABH_01161	GANGEABH_00003	GANGEABH_00003	spontaneous	GANGEABH_02500	GANGEABH_01386;GANGEABH_00704	GANGEABH_00638;GANGEABH_00635	GANGEABH_00638;GANGEABH_00635	GANGEABH_00638;GANGEABH_00635	GANGEABH_00638;GANGEABH_00635	GANGEABH_00638;GANGEABH_00635	GANGEABH_00638;GANGEABH_00635	GANGEABH_00638;GANGEABH_00635	GANGEABH_00638;GANGEABH_00635	GANGEABH_01014	GANGEABH_01048	GANGEABH_01146;GANGEABH_00001;GANGEABH_02091;GANGEABH_01048	GANGEABH_01178	GANGEABH_02695	GANGEABH_00505;GANGEABH_00048	GANGEABH_00045	GANGEABH_00289	GANGEABH_01199	GANGEABH_00281	GANGEABH_02083	GANGEABH_02069		GANGEABH_01231	GANGEABH_01564	GANGEABH_02225;GANGEABH_01514	GANGEABH_02225;GANGEABH_01514;GANGEABH_00504;GANGEABH_02040;GANGEABH_02417	GANGEABH_01700	GANGEABH_01139	GANGEABH_01514	GANGEABH_01351	GANGEABH_02565;GANGEABH_00807	GANGEABH_01180;GANGEABH_00100;GANGEABH_00098;GANGEABH_01526	GANGEABH_00807;GANGEABH_01180	GANGEABH_00007;GANGEABH_00669;GANGEABH_01180;GANGEABH_01526;GANGEABH_01527	GANGEABH_00007	GANGEABH_00807	GANGEABH_02565	spontaneous	GANGEABH_00181	GANGEABH_00878	GANGEABH_00744	GANGEABH_00979;GANGEABH_00676	GANGEABH_01741	GANGEABH_01845	GANGEABH_00867;GANGEABH_00025	GANGEABH_00003	GANGEABH_00272	GANGEABH_01766	GANGEABH_00426	GANGEABH_00260	GANGEABH_01580;GANGEABH_01579;GANGEABH_01425;GANGEABH_00509;GANGEABH_00261;GANGEABH_01945;GANGEABH_00511;GANGEABH_01946;GANGEABH_00512;GANGEABH_01947;GANGEABH_01500;GANGEABH_01658	GANGEABH_01425;GANGEABH_00509;GANGEABH_00511;GANGEABH_00512;GANGEABH_01500;GANGEABH_01658	GANGEABH_01422	GANGEABH_01711	GANGEABH_01913	GANGEABH_01330	GANGEABH_01514;GANGEABH_02051	GANGEABH_01292	GANGEABH_01708	GANGEABH_01708	GANGEABH_01600	GANGEABH_01292	GANGEABH_01292	GANGEABH_01292	GANGEABH_01292	GANGEABH_02225;GANGEABH_02417;GANGEABH_02051	spontaneous	GANGEABH_00172	GANGEABH_00123;GANGEABH_01532	GANGEABH_00888	GANGEABH_01717	GANGEABH_02225;GANGEABH_00504;GANGEABH_02040;GANGEABH_02417	GANGEABH_00579;GANGEABH_00580	GANGEABH_01972	GANGEABH_02134	GANGEABH_01426	GANGEABH_00086	GANGEABH_01293	GANGEABH_01973	GANGEABH_01580;GANGEABH_01579	GANGEABH_01709	GANGEABH_02222;GANGEABH_00048;GANGEABH_00049;GANGEABH_01814	GANGEABH_00575;GANGEABH_00576	GANGEABH_01291	GANGEABH_00628;GANGEABH_00677;GANGEABH_01254	GANGEABH_02443	GANGEABH_02074		GANGEABH_01849	GANGEABH_02345		GANGEABH_01997	GANGEABH_01362	GANGEABH_01798;GANGEABH_01727;GANGEABH_00056	GANGEABH_00286	GANGEABH_00606	GANGEABH_00606	GANGEABH_01149	GANGEABH_01291	GANGEABH_01354;GANGEABH_02156;GANGEABH_02157;GANGEABH_02155;GANGEABH_01353	GANGEABH_00048;GANGEABH_00049;GANGEABH_00981	GANGEABH_01580;GANGEABH_00628;GANGEABH_01579;GANGEABH_01184;GANGEABH_01945;GANGEABH_01946;GANGEABH_01947;GANGEABH_01254	GANGEABH_01422	GANGEABH_01151;GANGEABH_01152	GANGEABH_02368	GANGEABH_02407;GANGEABH_00543;GANGEABH_01004;GANGEABH_02408;GANGEABH_00926;GANGEABH_00541;GANGEABH_00542;GANGEABH_00093;GANGEABH_01002;GANGEABH_02264;GANGEABH_00094;GANGEABH_01629;GANGEABH_01003	GANGEABH_00173	GANGEABH_01997	GANGEABH_00784	GANGEABH_02072	GANGEABH_00761	GANGEABH_02617	GANGEABH_02407;GANGEABH_00543;GANGEABH_01004;GANGEABH_02408;GANGEABH_00926;GANGEABH_00706;GANGEABH_00707;GANGEABH_00925	GANGEABH_01004;GANGEABH_02408;GANGEABH_01475;GANGEABH_02787		GANGEABH_02222;GANGEABH_01371;GANGEABH_01934;GANGEABH_02700		GANGEABH_00981;GANGEABH_00787	GANGEABH_01292	GANGEABH_01567	GANGEABH_01567	GANGEABH_01567	GANGEABH_00671	GANGEABH_01083;GANGEABH_01765	GANGEABH_00322;GANGEABH_01601	GANGEABH_01365	GANGEABH_00671	GANGEABH_00671	GANGEABH_02407;GANGEABH_00543;GANGEABH_01004;GANGEABH_02408;GANGEABH_00926	GANGEABH_00254	GANGEABH_00296	GANGEABH_01044	GANGEABH_02385	GANGEABH_02385	GANGEABH_02385	GANGEABH_02385	GANGEABH_02385	GANGEABH_01014	GANGEABH_01783	GANGEABH_00102	GANGEABH_00102	GANGEABH_00176;GANGEABH_01668	GANGEABH_00636	GANGEABH_02408;GANGEABH_00926;GANGEABH_00636;GANGEABH_00638;GANGEABH_00637	GANGEABH_00005;GANGEABH_00002	GANGEABH_00519;GANGEABH_00063	spontaneous	GANGEABH_00597	GANGEABH_00799	GANGEABH_01949	GANGEABH_00086	GANGEABH_02242	spontaneous	spontaneous	spontaneous	spontaneous	spontaneous	spontaneous	spontaneous;GANGEABH_02242	GANGEABH_02250;GANGEABH_01054	GANGEABH_02250		GANGEABH_00784;GANGEABH_01357;GANGEABH_00268	GANGEABH_00784	GANGEABH_02618	GANGEABH_02407;GANGEABH_00543;GANGEABH_01004;GANGEABH_02408;GANGEABH_00926;GANGEABH_00830	GANGEABH_02249	GANGEABH_01023	GANGEABH_01024	GANGEABH_01231	GANGEABH_01115	GANGEABH_00830;GANGEABH_00619;GANGEABH_00618	GANGEABH_00005		GANGEABH_00005	GANGEABH_00171	GANGEABH_00171	GANGEABH_00171	GANGEABH_01763	GANGEABH_00243	GANGEABH_00090;GANGEABH_00333	GANGEABH_00244	GANGEABH_00333	GANGEABH_00258	GANGEABH_01949	GANGEABH_00799	GANGEABH_02040		GANGEABH_01581	GANGEABH_01581	GANGEABH_01157	GANGEABH_01394	GANGEABH_01281;GANGEABH_01283;GANGEABH_01282;GANGEABH_01284;GANGEABH_01280;GANGEABH_02407;GANGEABH_00543;GANGEABH_01004;GANGEABH_02408;GANGEABH_00926	GANGEABH_01281;GANGEABH_01283;GANGEABH_01282;GANGEABH_01280	GANGEABH_02750;GANGEABH_01405	GANGEABH_02750;GANGEABH_01405	GANGEABH_01900;GANGEABH_00367	GANGEABH_02722	GANGEABH_02164	GANGEABH_01481	GANGEABH_02162;GANGEABH_02163	GANGEABH_02162;GANGEABH_02163	GANGEABH_01482	GANGEABH_01587	GANGEABH_01031	GANGEABH_00930	GANGEABH_00930	GANGEABH_02398	GANGEABH_02398	GANGEABH_02398	GANGEABH_02398	GANGEABH_02398	GANGEABH_02398	GANGEABH_02398	GANGEABH_02398		GANGEABH_02398	GANGEABH_02478	GANGEABH_00026;GANGEABH_01069	GANGEABH_01068;GANGEABH_02450	GANGEABH_00575;GANGEABH_00576	GANGEABH_02156;GANGEABH_02155;GANGEABH_01353;GANGEABH_00508;GANGEABH_02452	GANGEABH_00052	GANGEABH_01394	GANGEABH_01281;GANGEABH_01283;GANGEABH_01282;GANGEABH_01284;GANGEABH_01280;GANGEABH_02407;GANGEABH_00543;GANGEABH_01004;GANGEABH_02408;GANGEABH_00926	GANGEABH_01281;GANGEABH_01283;GANGEABH_01282;GANGEABH_01280	GANGEABH_02750;GANGEABH_01405		GANGEABH_01850;GANGEABH_00664	GANGEABH_01850;GANGEABH_00664	GANGEABH_00109;GANGEABH_00107	GANGEABH_01850;GANGEABH_00664	GANGEABH_00289	GANGEABH_00600	GANGEABH_02407;GANGEABH_00543;GANGEABH_01004;GANGEABH_02408;GANGEABH_00926		GANGEABH_02407;GANGEABH_00543;GANGEABH_01004;GANGEABH_02408;GANGEABH_00926	GANGEABH_01025	GANGEABH_00632;GANGEABH_01663	GANGEABH_00793	GANGEABH_00793	GANGEABH_01291;GANGEABH_01354;GANGEABH_02156;GANGEABH_02157;GANGEABH_02155;GANGEABH_01353;GANGEABH_00793;GANGEABH_01290;GANGEABH_01310;GANGEABH_01309;GANGEABH_01311;GANGEABH_00980	GANGEABH_01291	GANGEABH_01928	GANGEABH_01580;GANGEABH_00628;GANGEABH_01579;GANGEABH_01425;GANGEABH_00509;GANGEABH_01945;GANGEABH_00511;GANGEABH_01946;GANGEABH_00512;GANGEABH_01947;GANGEABH_01500;GANGEABH_01658	GANGEABH_01291	spontaneous	spontaneous	GANGEABH_00208;GANGEABH_01952	GANGEABH_01296	GANGEABH_00543;GANGEABH_00830;GANGEABH_01524;GANGEABH_01801;GANGEABH_01726;GANGEABH_01725;GANGEABH_01799;GANGEABH_01802	spontaneous	spontaneous	GANGEABH_02293;GANGEABH_01034	GANGEABH_02293;GANGEABH_01034	GANGEABH_02666	GANGEABH_00543;GANGEABH_01524;GANGEABH_01726;GANGEABH_01725	GANGEABH_02407;GANGEABH_00543;GANGEABH_01004;GANGEABH_02408;GANGEABH_00926;GANGEABH_01524;GANGEABH_01801;GANGEABH_01726;GANGEABH_01725;GANGEABH_01799;GANGEABH_01802	GANGEABH_02222;GANGEABH_01524	GANGEABH_02134	GANGEABH_02134	GANGEABH_02134	GANGEABH_02134	GANGEABH_02134	GANGEABH_01518	GANGEABH_00007;GANGEABH_00669		GANGEABH_00029	GANGEABH_00631	GANGEABH_00631	GANGEABH_00631	GANGEABH_02249		GANGEABH_02225;GANGEABH_01514;GANGEABH_00504;GANGEABH_02417	GANGEABH_01580;GANGEABH_01579;GANGEABH_01245	GANGEABH_00527;GANGEABH_00528;GANGEABH_00526;GANGEABH_00524;GANGEABH_02295	GANGEABH_01943	GANGEABH_01333	GANGEABH_01913;GANGEABH_00708	GANGEABH_00708	GANGEABH_01950	spontaneous	GANGEABH_02152	GANGEABH_00892	GANGEABH_00717	GANGEABH_01066	GANGEABH_00717;GANGEABH_01953		spontaneous	GANGEABH_02189	GANGEABH_00252	GANGEABH_00252	GANGEABH_00064	spontaneous	GANGEABH_00252	GANGEABH_00252	GANGEABH_00729;GANGEABH_00383;GANGEABH_02763	GANGEABH_00383	GANGEABH_00728	GANGEABH_02274;GANGEABH_00989	GANGEABH_01754		GANGEABH_00276;GANGEABH_01367	GANGEABH_00276	GANGEABH_00276;GANGEABH_01367	GANGEABH_00276	GANGEABH_00276	GANGEABH_00276	GANGEABH_00276	GANGEABH_00276	GANGEABH_00276	spontaneous	spontaneous	spontaneous	GANGEABH_00726;GANGEABH_00007	GANGEABH_00091	GANGEABH_01741	GANGEABH_01524;GANGEABH_00266;GANGEABH_00634	GANGEABH_02304;GANGEABH_02037	GANGEABH_01736	GANGEABH_01162	GANGEABH_01902	GANGEABH_02037	GANGEABH_01766;GANGEABH_02065	GANGEABH_02189;GANGEABH_02359	GANGEABH_00518;GANGEABH_01744;GANGEABH_01760	GANGEABH_00518;GANGEABH_01736	GANGEABH_01736	GANGEABH_01162	GANGEABH_00518;GANGEABH_02051;GANGEABH_01736;GANGEABH_01744;GANGEABH_01760	GANGEABH_01736	GANGEABH_00518;GANGEABH_01736	GANGEABH_00518;GANGEABH_02051;GANGEABH_01736	GANGEABH_00518;GANGEABH_01736;GANGEABH_01744;GANGEABH_01760	GANGEABH_00518;GANGEABH_01736;GANGEABH_01162	GANGEABH_00518;GANGEABH_02040;GANGEABH_02051;GANGEABH_01736	GANGEABH_00518;GANGEABH_01736	GANGEABH_00518;GANGEABH_02051;GANGEABH_01736	GANGEABH_02040;GANGEABH_01677	GANGEABH_00324;GANGEABH_00218;GANGEABH_02272;GANGEABH_02023;GANGEABH_00654;GANGEABH_02258	GANGEABH_02040	GANGEABH_01146	GANGEABH_00760	GANGEABH_01146	GANGEABH_01146;GANGEABH_02487;GANGEABH_00387	GANGEABH_01146;GANGEABH_02487;GANGEABH_00387		GANGEABH_01163	GANGEABH_01163	GANGEABH_00760	spontaneous	spontaneous	GANGEABH_00130	GANGEABH_00130	spontaneous	GANGEABH_01156	GANGEABH_01158	GANGEABH_01581	GANGEABH_00171	GANGEABH_00171		GANGEABH_01645	GANGEABH_00069		GANGEABH_00066	GANGEABH_01515	GANGEABH_01515	GANGEABH_00661;GANGEABH_00659;GANGEABH_00660	GANGEABH_00661	GANGEABH_01915	GANGEABH_02040	GANGEABH_00241;GANGEABH_01706;GANGEABH_01188	GANGEABH_00241;GANGEABH_01706;GANGEABH_01188	GANGEABH_00241;GANGEABH_01706;GANGEABH_01188		GANGEABH_00241;GANGEABH_01706;GANGEABH_01188	GANGEABH_00241;GANGEABH_01706;GANGEABH_01188	GANGEABH_01475	GANGEABH_01368	GANGEABH_00260;GANGEABH_01587	GANGEABH_01741	GANGEABH_00241;GANGEABH_01706;GANGEABH_01188	GANGEABH_00241;GANGEABH_01706;GANGEABH_01188	GANGEABH_00241;GANGEABH_01706;GANGEABH_01188		GANGEABH_00241;GANGEABH_01706;GANGEABH_01188	GANGEABH_00241;GANGEABH_01706;GANGEABH_01188	GANGEABH_00241;GANGEABH_01706;GANGEABH_01188	GANGEABH_01787	GANGEABH_01205	GANGEABH_00304	GANGEABH_01717	GANGEABH_02444	GANGEABH_01532;GANGEABH_01746	GANGEABH_01546;GANGEABH_01672;GANGEABH_01026;GANGEABH_01240	GANGEABH_01787	GANGEABH_02216;GANGEABH_00258	GANGEABH_02407;GANGEABH_00543;GANGEABH_01004;GANGEABH_02408;GANGEABH_00926	GANGEABH_00034;GANGEABH_00033;GANGEABH_00031;GANGEABH_00035;GANGEABH_00032	GANGEABH_01909	GANGEABH_02696	GANGEABH_01115;GANGEABH_01334	GANGEABH_02083	GANGEABH_00042	GANGEABH_01157;GANGEABH_01832	GANGEABH_01554	GANGEABH_01911;GANGEABH_01912	GANGEABH_00034;GANGEABH_00033;GANGEABH_00035;GANGEABH_00032	GANGEABH_02085	GANGEABH_02085	GANGEABH_01911;GANGEABH_01912	GANGEABH_01912			GANGEABH_01384	GANGEABH_00149	GANGEABH_02136	GANGEABH_02073	GANGEABH_01829		GANGEABH_02071	GANGEABH_00636;GANGEABH_00635	GANGEABH_02222;GANGEABH_02407;GANGEABH_00543;GANGEABH_01004;GANGEABH_02408;GANGEABH_00926;GANGEABH_01934;GANGEABH_02698	GANGEABH_00061;GANGEABH_01824	GANGEABH_00151	GANGEABH_01203	GANGEABH_01569	GANGEABH_00066	GANGEABH_00066	GANGEABH_00066	GANGEABH_00066	GANGEABH_00066	GANGEABH_00601	GANGEABH_00735	GANGEABH_02222;GANGEABH_00181;GANGEABH_00249;GANGEABH_00884;GANGEABH_00246;GANGEABH_00248;GANGEABH_00247	GANGEABH_01888	GANGEABH_02083;GANGEABH_02082	GANGEABH_02083;GANGEABH_02082	GANGEABH_02083;GANGEABH_02082	GANGEABH_02083;GANGEABH_02082	GANGEABH_02083;GANGEABH_02082	GANGEABH_02083;GANGEABH_02082	GANGEABH_02083;GANGEABH_02082	GANGEABH_01334	GANGEABH_01334	GANGEABH_00504;GANGEABH_02040;GANGEABH_02051	GANGEABH_01367	GANGEABH_01542	GANGEABH_02225;GANGEABH_01514;GANGEABH_02417;GANGEABH_02051	GANGEABH_01293	GANGEABH_00979;GANGEABH_00676	GANGEABH_00979	GANGEABH_00025	GANGEABH_02480;GANGEABH_02476	GANGEABH_00608	GANGEABH_00374;GANGEABH_00375;GANGEABH_00376;GANGEABH_00750	GANGEABH_01354;GANGEABH_00505;GANGEABH_00048;GANGEABH_02156;GANGEABH_02157;GANGEABH_02155;GANGEABH_01353;GANGEABH_00050;GANGEABH_01881	GANGEABH_00505;GANGEABH_00048	GANGEABH_02222;GANGEABH_01889;GANGEABH_00048;GANGEABH_01814;GANGEABH_00983	GANGEABH_00636;GANGEABH_00638;GANGEABH_00635	GANGEABH_02293;GANGEABH_02748	GANGEABH_02293;GANGEABH_02748	GANGEABH_02293;GANGEABH_02748	GANGEABH_02293;GANGEABH_02748	GANGEABH_02304	GANGEABH_01315;GANGEABH_01719;GANGEABH_01723	GANGEABH_01741	GANGEABH_01315;GANGEABH_01719;GANGEABH_01723	GANGEABH_01741	GANGEABH_01315;GANGEABH_01719;GANGEABH_01723	GANGEABH_01741	GANGEABH_01315;GANGEABH_01719;GANGEABH_01723	GANGEABH_01741	GANGEABH_01648	GANGEABH_00579;GANGEABH_00580;GANGEABH_00079;GANGEABH_02086;GANGEABH_01506	GANGEABH_00878		GANGEABH_01580;GANGEABH_01579	GANGEABH_01291	GANGEABH_02550;GANGEABH_00127	GANGEABH_01271;GANGEABH_00777	GANGEABH_00382;GANGEABH_00381	GANGEABH_00636;GANGEABH_00635	GANGEABH_01575	GANGEABH_02407;GANGEABH_00543;GANGEABH_01004;GANGEABH_02408;GANGEABH_00926	GANGEABH_01791	GANGEABH_01483	GANGEABH_00150	GANGEABH_01296	GANGEABH_00090	GANGEABH_00594	GANGEABH_00098	GANGEABH_00098	GANGEABH_00098	GANGEABH_00098	GANGEABH_00098		GANGEABH_00181;GANGEABH_00249;GANGEABH_00884;GANGEABH_00246;GANGEABH_00248;GANGEABH_00247	GANGEABH_01888	GANGEABH_01735	GANGEABH_01735		GANGEABH_01177	GANGEABH_02066	GANGEABH_00979;GANGEABH_00676	GANGEABH_01291	GANGEABH_01580;GANGEABH_01579;GANGEABH_00677;GANGEABH_02523	GANGEABH_01741	GANGEABH_01475;GANGEABH_01943	GANGEABH_00577;GANGEABH_00578	GANGEABH_02519;GANGEABH_02040	GANGEABH_00350	GANGEABH_00109;GANGEABH_00107;GANGEABH_00350	GANGEABH_00350	GANGEABH_00577	GANGEABH_01713	GANGEABH_02293;GANGEABH_02508;GANGEABH_01627	GANGEABH_02040	GANGEABH_00830;GANGEABH_00619;GANGEABH_00618	GANGEABH_00286;GANGEABH_01400	GANGEABH_00931;GANGEABH_00932;GANGEABH_00929	GANGEABH_02664	GANGEABH_01281;GANGEABH_01283;GANGEABH_01282;GANGEABH_01284;GANGEABH_01280;GANGEABH_02407;GANGEABH_00543;GANGEABH_01004;GANGEABH_02408;GANGEABH_00926	GANGEABH_01281;GANGEABH_01283;GANGEABH_01282;GANGEABH_01280	GANGEABH_01791	GANGEABH_01572	GANGEABH_00060;GANGEABH_01403	GANGEABH_02099;GANGEABH_02098;GANGEABH_01876	GANGEABH_02099;GANGEABH_02098;GANGEABH_01876	GANGEABH_00281	GANGEABH_00281	GANGEABH_01649	GANGEABH_00044	GANGEABH_02257	GANGEABH_02293;GANGEABH_02508;GANGEABH_01046;GANGEABH_02104;GANGEABH_02558;GANGEABH_01584	GANGEABH_02343;GANGEABH_01288	GANGEABH_01580;GANGEABH_01579	GANGEABH_00730	GANGEABH_01825	GANGEABH_02407;GANGEABH_00543;GANGEABH_01004;GANGEABH_02408;GANGEABH_00926	GANGEABH_01943		GANGEABH_02216;GANGEABH_00258	GANGEABH_02407;GANGEABH_00543;GANGEABH_01004;GANGEABH_02408;GANGEABH_00926	GANGEABH_02638	GANGEABH_02638	GANGEABH_01270	GANGEABH_00902;GANGEABH_01954	GANGEABH_01330	GANGEABH_00691	GANGEABH_00691	GANGEABH_00690	GANGEABH_01895	GANGEABH_00245	GANGEABH_00950;GANGEABH_00162;GANGEABH_02596	GANGEABH_00313	GANGEABH_02060;GANGEABH_01287	GANGEABH_00773	GANGEABH_00313	GANGEABH_01031	GANGEABH_01031	GANGEABH_01031	GANGEABH_01394	GANGEABH_01281;GANGEABH_01283;GANGEABH_01282;GANGEABH_01284;GANGEABH_01280;GANGEABH_02407;GANGEABH_00543;GANGEABH_01004;GANGEABH_02408;GANGEABH_00926	GANGEABH_01281;GANGEABH_01283;GANGEABH_01282;GANGEABH_01280	GANGEABH_02750;GANGEABH_01405	GANGEABH_02750	GANGEABH_02750	GANGEABH_02479	GANGEABH_00636;GANGEABH_00638;GANGEABH_00048	GANGEABH_01422;GANGEABH_00905;GANGEABH_01659;GANGEABH_01660	GANGEABH_01291	GANGEABH_00103	GANGEABH_00726	GANGEABH_00726;GANGEABH_00007	GANGEABH_02222;GANGEABH_02224;GANGEABH_01134;GANGEABH_00442;GANGEABH_00723;GANGEABH_00443;GANGEABH_00998;GANGEABH_00444	GANGEABH_01788;GANGEABH_02224;GANGEABH_00830;GANGEABH_01881;GANGEABH_00998	GANGEABH_01825	GANGEABH_01825	GANGEABH_01825	GANGEABH_01825	GANGEABH_01825	GANGEABH_01825	GANGEABH_01825	GANGEABH_01825	GANGEABH_01825	GANGEABH_00374;GANGEABH_00375;GANGEABH_00376	GANGEABH_00036	GANGEABH_00007;GANGEABH_00669;GANGEABH_00337	GANGEABH_01241;GANGEABH_01238;GANGEABH_00532	GANGEABH_01251;GANGEABH_01241;GANGEABH_00532;GANGEABH_01249;GANGEABH_02785	spontaneous		GANGEABH_01184		GANGEABH_01889		GANGEABH_00671	GANGEABH_00671	GANGEABH_01251;GANGEABH_01241;GANGEABH_00532;GANGEABH_01249;GANGEABH_02785	GANGEABH_00719	GANGEABH_00006		GANGEABH_00539;GANGEABH_00536;GANGEABH_02170;GANGEABH_00537;GANGEABH_01965;GANGEABH_01242;GANGEABH_01964	GANGEABH_00539	spontaneous	spontaneous	GANGEABH_01742	GANGEABH_00532	GANGEABH_01505;GANGEABH_00906	GANGEABH_00909;GANGEABH_01504	GANGEABH_01966			GANGEABH_00909;GANGEABH_01504	GANGEABH_02216	spontaneous	GANGEABH_01961	GANGEABH_00905				GANGEABH_01606	GANGEABH_00910	GANGEABH_00910			GANGEABH_01606		GANGEABH_00628;GANGEABH_01184	GANGEABH_00783			spontaneous	GANGEABH_00911		GANGEABH_01533	GANGEABH_01953			GANGEABH_01970	GANGEABH_01968	GANGEABH_00814		GANGEABH_01251;GANGEABH_00532;GANGEABH_01249	GANGEABH_01752	GANGEABH_01961	GANGEABH_00044							GANGEABH_00671	GANGEABH_00671	GANGEABH_01350	GANGEABH_01738	GANGEABH_01398	GANGEABH_01350			GANGEABH_01398	GANGEABH_01354	GANGEABH_00907	GANGEABH_00905	GANGEABH_00130	GANGEABH_00130	GANGEABH_00130	GANGEABH_01354				GANGEABH_02519;GANGEABH_01256				GANGEABH_01251	GANGEABH_01251	GANGEABH_01251													GANGEABH_01606	GANGEABH_00671					GANGEABH_00726	GANGEABH_00726		GANGEABH_02695		GANGEABH_01564		GANGEABH_00744					GANGEABH_00761						GANGEABH_00719					GANGEABH_00726	GANGEABH_00526	GANGEABH_00526	GANGEABH_00726																GANGEABH_00726								GANGEABH_01977										GANGEABH_01981				GANGEABH_01978	GANGEABH_01979					GANGEABH_00878					GANGEABH_00258						GANGEABH_01981					GANGEABH_01981								GANGEABH_01251;GANGEABH_00532;GANGEABH_01249	GANGEABH_01980				GANGEABH_01464	GANGEABH_01465																																				GANGEABH_01781																																								GANGEABH_01514;GANGEABH_02051														GANGEABH_00671																																																									GANGEABH_01187;GANGEABH_01232;GANGEABH_01568;GANGEABH_00875	GANGEABH_00875;GANGEABH_00972																																	GANGEABH_01713														GANGEABH_01663					GANGEABH_01665	GANGEABH_01665	GANGEABH_01664	GANGEABH_01943																GANGEABH_02458									GANGEABH_01025			spontaneous	GANGEABH_02195;GANGEABH_01168								GANGEABH_00155																					GANGEABH_01663						GANGEABH_02293																									GANGEABH_00245					GANGEABH_02217																																							GANGEABH_00579;GANGEABH_00580;GANGEABH_00079;GANGEABH_02086;GANGEABH_01506					GANGEABH_00763										GANGEABH_01825		GANGEABH_02756					spontaneous		spontaneous																														GANGEABH_02623;GANGEABH_01960;GANGEABH_01319					spontaneous			GANGEABH_02407;GANGEABH_00543;GANGEABH_01004;GANGEABH_02408;GANGEABH_00926;GANGEABH_00541;GANGEABH_00542;GANGEABH_00093;GANGEABH_01002;GANGEABH_02264;GANGEABH_00094;GANGEABH_01629;GANGEABH_01003															GANGEABH_01291				GANGEABH_01929		GANGEABH_00726;GANGEABH_00007								GANGEABH_02069																			GANGEABH_00171				GANGEABH_01787					GANGEABH_00504;GANGEABH_02040;GANGEABH_02051																																														spontaneous																						GANGEABH_01997					GANGEABH_01766;GANGEABH_02065																			GANGEABH_01124	GANGEABH_01124	GANGEABH_01124		GANGEABH_01124	GANGEABH_01124	GANGEABH_01124	GANGEABH_01124	GANGEABH_01124						GANGEABH_02225;GANGEABH_01514;GANGEABH_00504;GANGEABH_02040;GANGEABH_02417	GANGEABH_02225;GANGEABH_01514;GANGEABH_00504;GANGEABH_02040;GANGEABH_02417	GANGEABH_02225;GANGEABH_01514;GANGEABH_00504;GANGEABH_02040;GANGEABH_02417	GANGEABH_02225;GANGEABH_01514;GANGEABH_00504;GANGEABH_02040;GANGEABH_02417	GANGEABH_02225;GANGEABH_01514;GANGEABH_00504;GANGEABH_02040;GANGEABH_02417	GANGEABH_02225;GANGEABH_01514;GANGEABH_00504;GANGEABH_02040;GANGEABH_02417	GANGEABH_02225;GANGEABH_01514;GANGEABH_00504;GANGEABH_02040;GANGEABH_02417	GANGEABH_02225;GANGEABH_01514;GANGEABH_00504;GANGEABH_02040;GANGEABH_02417	GANGEABH_02225;GANGEABH_01514;GANGEABH_00504;GANGEABH_02040;GANGEABH_02417		GANGEABH_01124	GANGEABH_01124																															GANGEABH_01712				GANGEABH_01291	GANGEABH_00830;GANGEABH_00619;GANGEABH_00618						GANGEABH_01752				GANGEABH_01763																				GANGEABH_01798;GANGEABH_01727;GANGEABH_00056									GANGEABH_02407;GANGEABH_00543;GANGEABH_01004;GANGEABH_02408;GANGEABH_00926																												GANGEABH_02083;GANGEABH_02082																																	GANGEABH_01888																												GANGEABH_01606				GANGEABH_01177												GANGEABH_01970					GANGEABH_00034;GANGEABH_00033;GANGEABH_00031;GANGEABH_00035;GANGEABH_00032	GANGEABH_00034;GANGEABH_00033;GANGEABH_00031;GANGEABH_00035;GANGEABH_00032	GANGEABH_00034;GANGEABH_00033;GANGEABH_00031;GANGEABH_00035;GANGEABH_00032		GANGEABH_00034;GANGEABH_00033;GANGEABH_00031;GANGEABH_00035;GANGEABH_00032	GANGEABH_00034;GANGEABH_00033;GANGEABH_00031;GANGEABH_00035;GANGEABH_00032	GANGEABH_00034;GANGEABH_00033;GANGEABH_00031;GANGEABH_00035;GANGEABH_00032	GANGEABH_00034;GANGEABH_00033;GANGEABH_00031;GANGEABH_00035;GANGEABH_00032	GANGEABH_00034;GANGEABH_00033;GANGEABH_00031;GANGEABH_00035;GANGEABH_00032		GANGEABH_00034;GANGEABH_00033;GANGEABH_00031;GANGEABH_00035;GANGEABH_00032	GANGEABH_00034;GANGEABH_00033;GANGEABH_00031;GANGEABH_00035;GANGEABH_00032	GANGEABH_00034;GANGEABH_00033;GANGEABH_00031;GANGEABH_00035;GANGEABH_00032																GANGEABH_00034;GANGEABH_00033;GANGEABH_00031;GANGEABH_00035;GANGEABH_00032															GANGEABH_01124																																							GANGEABH_02519;GANGEABH_01256																	GANGEABH_02550;GANGEABH_00127																GANGEABH_01581																							GANGEABH_02225;GANGEABH_01514;GANGEABH_00504;GANGEABH_02040;GANGEABH_02417	GANGEABH_02225;GANGEABH_01514;GANGEABH_00504;GANGEABH_02040;GANGEABH_02417	GANGEABH_02225;GANGEABH_01514;GANGEABH_00504;GANGEABH_02040;GANGEABH_02417	GANGEABH_02225;GANGEABH_01514;GANGEABH_00504;GANGEABH_02040;GANGEABH_02417													GANGEABH_00995	GANGEABH_00995	GANGEABH_00995	GANGEABH_00995	GANGEABH_01904						GANGEABH_00671	GANGEABH_01083;GANGEABH_01765	GANGEABH_01083;GANGEABH_01765	GANGEABH_00671	GANGEABH_00671		GANGEABH_00671	GANGEABH_00671	GANGEABH_01981																	GANGEABH_00931;GANGEABH_00932;GANGEABH_00929	GANGEABH_00839																												GANGEABH_02750;GANGEABH_01405													GANGEABH_01334									GANGEABH_00044			GANGEABH_00950;GANGEABH_00162;GANGEABH_02596		GANGEABH_02225;GANGEABH_01514;GANGEABH_00504;GANGEABH_02040;GANGEABH_02417																			GANGEABH_01004;GANGEABH_02408;GANGEABH_01475;GANGEABH_02787																GANGEABH_02565
19711_PH2016-132	19711_PH2016_132_00384	19711_PH2016_132_00384	19711_PH2016_132_00384	19711_PH2016_132_00384	19711_PH2016_132_01429	19711_PH2016_132_01771	19711_PH2016_132_01771	19711_PH2016_132_00384	19711_PH2016_132_00384	19711_PH2016_132_00384	19711_PH2016_132_00384	19711_PH2016_132_00384	19711_PH2016_132_00384	19711_PH2016_132_00384	19711_PH2016_132_00384	19711_PH2016_132_00228	19711_PH2016_132_01680	19711_PH2016_132_01680	19711_PH2016_132_00638	19711_PH2016_132_00216	19711_PH2016_132_00216	19711_PH2016_132_00136;19711_PH2016_132_00138;19711_PH2016_132_00137;19711_PH2016_132_00135	19711_PH2016_132_01387	19711_PH2016_132_01085	19711_PH2016_132_00932	19711_PH2016_132_01388	spontaneous	19711_PH2016_132_00100;19711_PH2016_132_00920;19711_PH2016_132_00101;19711_PH2016_132_00104;19711_PH2016_132_00702;19711_PH2016_132_00102	19711_PH2016_132_01660;19711_PH2016_132_00040;19711_PH2016_132_01661	19711_PH2016_132_01989	19711_PH2016_132_01989	19711_PH2016_132_01989	19711_PH2016_132_01989	19711_PH2016_132_01586	19711_PH2016_132_00182;19711_PH2016_132_00179;19711_PH2016_132_00181	19711_PH2016_132_00852		19711_PH2016_132_01664	19711_PH2016_132_01664	19711_PH2016_132_01664	19711_PH2016_132_01364;19711_PH2016_132_00978	19711_PH2016_132_00136;19711_PH2016_132_00138;19711_PH2016_132_01113	19711_PH2016_132_00584;19711_PH2016_132_01452;19711_PH2016_132_01320	19711_PH2016_132_00584;19711_PH2016_132_01452	19711_PH2016_132_01000	19711_PH2016_132_01450;19711_PH2016_132_00344	19711_PH2016_132_00926	19711_PH2016_132_01003	19711_PH2016_132_01903	19711_PH2016_132_01903	19711_PH2016_132_00615;19711_PH2016_132_00972	19711_PH2016_132_00338	19711_PH2016_132_00651;19711_PH2016_132_01642;19711_PH2016_132_01341;19711_PH2016_132_00533;19711_PH2016_132_00876	19711_PH2016_132_01755;19711_PH2016_132_01545;19711_PH2016_132_00285	19711_PH2016_132_01851	19711_PH2016_132_01851	19711_PH2016_132_00262	19711_PH2016_132_01712	19711_PH2016_132_00874	19711_PH2016_132_00829;19711_PH2016_132_00063	19711_PH2016_132_00642	19711_PH2016_132_00006	19711_PH2016_132_01584	19711_PH2016_132_01845	19711_PH2016_132_01847	19711_PH2016_132_01847;19711_PH2016_132_01848	19711_PH2016_132_00136;19711_PH2016_132_00135;19711_PH2016_132_01143	19711_PH2016_132_00163	19711_PH2016_132_00702;19711_PH2016_132_01798	19711_PH2016_132_00115;19711_PH2016_132_02062;19711_PH2016_132_00490	19711_PH2016_132_02095	19711_PH2016_132_00844;19711_PH2016_132_00842;19711_PH2016_132_00843;19711_PH2016_132_01463;19711_PH2016_132_00845;19711_PH2016_132_00357;19711_PH2016_132_00176;19711_PH2016_132_01807;19711_PH2016_132_01462;19711_PH2016_132_00841	19711_PH2016_132_00844;19711_PH2016_132_00842;19711_PH2016_132_00843;19711_PH2016_132_00841	19711_PH2016_132_01358	19711_PH2016_132_01387;19711_PH2016_132_01388;19711_PH2016_132_01200	19711_PH2016_132_00426;19711_PH2016_132_00905	19711_PH2016_132_01387	19711_PH2016_132_01387;19711_PH2016_132_01200	19711_PH2016_132_00415	19711_PH2016_132_00415	19711_PH2016_132_00415	19711_PH2016_132_00415	19711_PH2016_132_01212	19711_PH2016_132_01946	19711_PH2016_132_00899	19711_PH2016_132_01016	19711_PH2016_132_00126	19711_PH2016_132_00126	19711_PH2016_132_00126	19711_PH2016_132_00126	19711_PH2016_132_00126	19711_PH2016_132_00126	19711_PH2016_132_00126	19711_PH2016_132_00126	19711_PH2016_132_00126	19711_PH2016_132_00126	19711_PH2016_132_00126		19711_PH2016_132_00126	19711_PH2016_132_00126;19711_PH2016_132_00909	19711_PH2016_132_00339	19711_PH2016_132_00905	19711_PH2016_132_01836	19711_PH2016_132_01596	19711_PH2016_132_01786;19711_PH2016_132_00677	19711_PH2016_132_00852;19711_PH2016_132_00515	19711_PH2016_132_01081	19711_PH2016_132_00314	19711_PH2016_132_00315	19711_PH2016_132_01463;19711_PH2016_132_00357;19711_PH2016_132_00176;19711_PH2016_132_01807;19711_PH2016_132_01462;19711_PH2016_132_01464;19711_PH2016_132_01337;19711_PH2016_132_00652;19711_PH2016_132_01338		19711_PH2016_132_01129	19711_PH2016_132_01166	19711_PH2016_132_00346	19711_PH2016_132_01930;19711_PH2016_132_01929	19711_PH2016_132_02099	19711_PH2016_132_02054	19711_PH2016_132_01463;19711_PH2016_132_00357;19711_PH2016_132_00176;19711_PH2016_132_01807;19711_PH2016_132_01462	19711_PH2016_132_00785	19711_PH2016_132_00114;19711_PH2016_132_01404	19711_PH2016_132_01070;19711_PH2016_132_00890	19711_PH2016_132_01070	19711_PH2016_132_01463;19711_PH2016_132_00357;19711_PH2016_132_00176;19711_PH2016_132_01807;19711_PH2016_132_01462;19711_PH2016_132_00175	19711_PH2016_132_01463;19711_PH2016_132_01807	spontaneous	19711_PH2016_132_00367;19711_PH2016_132_00428;19711_PH2016_132_00524	19711_PH2016_132_00216	19711_PH2016_132_00367;19711_PH2016_132_01597	19711_PH2016_132_01597	19711_PH2016_132_01597	19711_PH2016_132_00538	19711_PH2016_132_00452;19711_PH2016_132_00453;19711_PH2016_132_00451	19711_PH2016_132_01324		spontaneous	19711_PH2016_132_01299	19711_PH2016_132_01299	19711_PH2016_132_01084	19711_PH2016_132_00783;19711_PH2016_132_00784	19711_PH2016_132_01417			19711_PH2016_132_01660;19711_PH2016_132_01661;19711_PH2016_132_00363;19711_PH2016_132_00361;19711_PH2016_132_01161;19711_PH2016_132_01947;19711_PH2016_132_00364	19711_PH2016_132_00852		19711_PH2016_132_00163	19711_PH2016_132_00228;19711_PH2016_132_01452;19711_PH2016_132_01801;19711_PH2016_132_00893;19711_PH2016_132_00894				19711_PH2016_132_00833	19711_PH2016_132_01715	19711_PH2016_132_01758	19711_PH2016_132_01393	19711_PH2016_132_01393	19711_PH2016_132_00917	spontaneous	19711_PH2016_132_00750		19711_PH2016_132_00539;19711_PH2016_132_00128	19711_PH2016_132_00452;19711_PH2016_132_00453;19711_PH2016_132_00451;19711_PH2016_132_01615;19711_PH2016_132_01396;19711_PH2016_132_01395;19711_PH2016_132_02107	19711_PH2016_132_01924	19711_PH2016_132_01663	19711_PH2016_132_00344	19711_PH2016_132_01444	19711_PH2016_132_01444		19711_PH2016_132_00856	19711_PH2016_132_00006	19711_PH2016_132_00006	19711_PH2016_132_00890	19711_PH2016_132_00856	19711_PH2016_132_01463;19711_PH2016_132_00357;19711_PH2016_132_00176;19711_PH2016_132_01807;19711_PH2016_132_01462;19711_PH2016_132_00359	19711_PH2016_132_01393;19711_PH2016_132_01390	19711_PH2016_132_00357;19711_PH2016_132_01464;19711_PH2016_132_01414;19711_PH2016_132_01413;19711_PH2016_132_00358	19711_PH2016_132_01390	19711_PH2016_132_01801;19711_PH2016_132_01390	19711_PH2016_132_00598	19711_PH2016_132_00926	19711_PH2016_132_00926	19711_PH2016_132_01723	19711_PH2016_132_01723	19711_PH2016_132_01503	19711_PH2016_132_00750	19711_PH2016_132_01197	19711_PH2016_132_01955;19711_PH2016_132_01957	19711_PH2016_132_01450	19711_PH2016_132_01903	19711_PH2016_132_00503	19711_PH2016_132_00503		19711_PH2016_132_00843;19711_PH2016_132_00841	19711_PH2016_132_00995	19711_PH2016_132_00830	19711_PH2016_132_00830	19711_PH2016_132_00830	19711_PH2016_132_00830	19711_PH2016_132_00830	19711_PH2016_132_00917	19711_PH2016_132_00598	19711_PH2016_132_01703	19711_PH2016_132_00186	19711_PH2016_132_00186	19711_PH2016_132_01660;19711_PH2016_132_01661;19711_PH2016_132_00254;19711_PH2016_132_00253;19711_PH2016_132_00255;19711_PH2016_132_00251	19711_PH2016_132_00752	19711_PH2016_132_01167	19711_PH2016_132_00535;19711_PH2016_132_00744	19711_PH2016_132_01987;19711_PH2016_132_01867	19711_PH2016_132_00062	19711_PH2016_132_00536	19711_PH2016_132_00537	19711_PH2016_132_00660;19711_PH2016_132_00659	19711_PH2016_132_01362	19711_PH2016_132_00660;19711_PH2016_132_00659;19711_PH2016_132_01362	19711_PH2016_132_00666	19711_PH2016_132_00535	19711_PH2016_132_00535		19711_PH2016_132_01706	19711_PH2016_132_01716;19711_PH2016_132_01340	19711_PH2016_132_00161;19711_PH2016_132_00164	19711_PH2016_132_00161;19711_PH2016_132_00164	19711_PH2016_132_00161;19711_PH2016_132_00164	19711_PH2016_132_00161;19711_PH2016_132_00164	19711_PH2016_132_00161;19711_PH2016_132_00164	19711_PH2016_132_00161;19711_PH2016_132_00164	19711_PH2016_132_00161;19711_PH2016_132_00164	19711_PH2016_132_00161;19711_PH2016_132_00164	19711_PH2016_132_00943	19711_PH2016_132_00867	19711_PH2016_132_00651;19711_PH2016_132_00533;19711_PH2016_132_00444;19711_PH2016_132_00867;19711_PH2016_132_00442	19711_PH2016_132_01205	19711_PH2016_132_01399	19711_PH2016_132_00600;19711_PH2016_132_01787	19711_PH2016_132_00597	19711_PH2016_132_00727	19711_PH2016_132_01117	19711_PH2016_132_00735	19711_PH2016_132_02111;19711_PH2016_132_01636	19711_PH2016_132_00444;19711_PH2016_132_00330		19711_PH2016_132_00112	19711_PH2016_132_01558	19711_PH2016_132_01364;19711_PH2016_132_01303	19711_PH2016_132_01364;19711_PH2016_132_01303;19711_PH2016_132_00085;19711_PH2016_132_02081	19711_PH2016_132_00096	19711_PH2016_132_01446	19711_PH2016_132_01303	19711_PH2016_132_00674	19711_PH2016_132_00476;19711_PH2016_132_01010	19711_PH2016_132_01010;19711_PH2016_132_01105;19711_PH2016_132_01107;19711_PH2016_132_01291;19711_PH2016_132_00820;19711_PH2016_132_01207	19711_PH2016_132_00476;19711_PH2016_132_01207	19711_PH2016_132_00539;19711_PH2016_132_00128;19711_PH2016_132_01291;19711_PH2016_132_01207;19711_PH2016_132_01290		19711_PH2016_132_00476	19711_PH2016_132_01010	spontaneous			19711_PH2016_132_00976	19711_PH2016_132_00121;19711_PH2016_132_01783	19711_PH2016_132_00831		19711_PH2016_132_00561;19711_PH2016_132_01873	19711_PH2016_132_00535	19711_PH2016_132_00744	19711_PH2016_132_01375	19711_PH2016_132_00434	19711_PH2016_132_00756	19711_PH2016_132_01660;19711_PH2016_132_01661;19711_PH2016_132_00755;19711_PH2016_132_00088;19711_PH2016_132_00086;19711_PH2016_132_02039;19711_PH2016_132_00087;19711_PH2016_132_01673	19711_PH2016_132_02039;19711_PH2016_132_01673	19711_PH2016_132_02036	19711_PH2016_132_00337	19711_PH2016_132_01141	19711_PH2016_132_00877	19711_PH2016_132_01303;19711_PH2016_132_00696	19711_PH2016_132_00853	19711_PH2016_132_00334	19711_PH2016_132_00334	19711_PH2016_132_01171	19711_PH2016_132_00853	19711_PH2016_132_00853	19711_PH2016_132_00853	19711_PH2016_132_00853	19711_PH2016_132_01364;19711_PH2016_132_00696	spontaneous	19711_PH2016_132_01469	19711_PH2016_132_01090;19711_PH2016_132_01954	19711_PH2016_132_00498	19711_PH2016_132_00342	19711_PH2016_132_01364;19711_PH2016_132_00085;19711_PH2016_132_02081	19711_PH2016_132_01052;19711_PH2016_132_00632	19711_PH2016_132_02075	19711_PH2016_132_01398	19711_PH2016_132_02040	19711_PH2016_132_01060	19711_PH2016_132_00854;19711_PH2016_132_01916	19711_PH2016_132_02076	19711_PH2016_132_01660;19711_PH2016_132_01661	19711_PH2016_132_00335	19711_PH2016_132_00228;19711_PH2016_132_00584;19711_PH2016_132_00600;19711_PH2016_132_00601	19711_PH2016_132_01057;19711_PH2016_132_00636	19711_PH2016_132_00852	19711_PH2016_132_00040;19711_PH2016_132_01596	19711_PH2016_132_01972	19711_PH2016_132_01844	19711_PH2016_132_01429				19711_PH2016_132_01361	19711_PH2016_132_01461	19711_PH2016_132_00609;19711_PH2016_132_00081	19711_PH2016_132_00730	19711_PH2016_132_00018	19711_PH2016_132_00018	19711_PH2016_132_00654	19711_PH2016_132_00852	19711_PH2016_132_00677;19711_PH2016_132_00676;19711_PH2016_132_01914;19711_PH2016_132_01913;19711_PH2016_132_01915	19711_PH2016_132_00600;19711_PH2016_132_00601	19711_PH2016_132_01660;19711_PH2016_132_00040;19711_PH2016_132_01661;19711_PH2016_132_01211;19711_PH2016_132_01596;19711_PH2016_132_00088;19711_PH2016_132_00086;19711_PH2016_132_00087	19711_PH2016_132_02036	19711_PH2016_132_00656;19711_PH2016_132_00657	19711_PH2016_132_01968	19711_PH2016_132_01463;19711_PH2016_132_00357;19711_PH2016_132_00176;19711_PH2016_132_01807;19711_PH2016_132_01462;19711_PH2016_132_00359;19711_PH2016_132_00358;19711_PH2016_132_01805;19711_PH2016_132_01806;19711_PH2016_132_00645;19711_PH2016_132_00646;19711_PH2016_132_01808;19711_PH2016_132_01194	19711_PH2016_132_01468	19711_PH2016_132_01361	19711_PH2016_132_00216;19711_PH2016_132_01946	19711_PH2016_132_01842	19711_PH2016_132_00993	19711_PH2016_132_00322	19711_PH2016_132_01463;19711_PH2016_132_00357;19711_PH2016_132_00176;19711_PH2016_132_01807;19711_PH2016_132_01462;19711_PH2016_132_01337;19711_PH2016_132_01338;19711_PH2016_132_00175	19711_PH2016_132_01463;19711_PH2016_132_01807		19711_PH2016_132_00228;19711_PH2016_132_01452;19711_PH2016_132_01801;19711_PH2016_132_00893;19711_PH2016_132_00894		19711_PH2016_132_00213;19711_PH2016_132_01785	19711_PH2016_132_00853	19711_PH2016_132_01555	19711_PH2016_132_01555	19711_PH2016_132_01555	19711_PH2016_132_00126	19711_PH2016_132_00256;19711_PH2016_132_01376	19711_PH2016_132_01765;19711_PH2016_132_01170	19711_PH2016_132_01458	19711_PH2016_132_00126	19711_PH2016_132_00126	19711_PH2016_132_01463;19711_PH2016_132_00357;19711_PH2016_132_00176;19711_PH2016_132_01807;19711_PH2016_132_01462	19711_PH2016_132_00762	19711_PH2016_132_00720	19711_PH2016_132_01018	19711_PH2016_132_01933	19711_PH2016_132_01933	19711_PH2016_132_01933	19711_PH2016_132_01933	19711_PH2016_132_01933	19711_PH2016_132_00943	19711_PH2016_132_01322	19711_PH2016_132_01103	19711_PH2016_132_01103	19711_PH2016_132_01393;19711_PH2016_132_01390;19711_PH2016_132_01402	19711_PH2016_132_00163	19711_PH2016_132_00163;19711_PH2016_132_01463;19711_PH2016_132_00176;19711_PH2016_132_00161;19711_PH2016_132_00162	19711_PH2016_132_00537;19711_PH2016_132_00534	19711_PH2016_132_00382;19711_PH2016_132_00616	spontaneous	19711_PH2016_132_00009	19711_PH2016_132_01545;19711_PH2016_132_00484	19711_PH2016_132_00084	19711_PH2016_132_01060	19711_PH2016_132_00327	spontaneous	spontaneous	spontaneous	spontaneous	spontaneous	spontaneous	spontaneous;19711_PH2016_132_00327	19711_PH2016_132_00320;19711_PH2016_132_00054	19711_PH2016_132_00320	19711_PH2016_132_01549	19711_PH2016_132_00216;19711_PH2016_132_01946;19711_PH2016_132_00748;19711_PH2016_132_00680	19711_PH2016_132_00216	19711_PH2016_132_00119	19711_PH2016_132_01463;19711_PH2016_132_00357;19711_PH2016_132_00176;19711_PH2016_132_01807;19711_PH2016_132_01462;19711_PH2016_132_00463	19711_PH2016_132_00321	19711_PH2016_132_00934	19711_PH2016_132_00933	19711_PH2016_132_00112	19711_PH2016_132_01420	19711_PH2016_132_00463;19711_PH2016_132_00031;19711_PH2016_132_00030	19711_PH2016_132_00537		19711_PH2016_132_00537	19711_PH2016_132_01470	19711_PH2016_132_01470	19711_PH2016_132_01470	19711_PH2016_132_01378	19711_PH2016_132_00774	19711_PH2016_132_00642;19711_PH2016_132_01754	19711_PH2016_132_00773	19711_PH2016_132_01754	19711_PH2016_132_00758	19711_PH2016_132_00084	19711_PH2016_132_00484	19711_PH2016_132_02081		19711_PH2016_132_01662	19711_PH2016_132_01662	19711_PH2016_132_00662	19711_PH2016_132_00806	19711_PH2016_132_00844;19711_PH2016_132_00842;19711_PH2016_132_00843;19711_PH2016_132_01463;19711_PH2016_132_00845;19711_PH2016_132_00357;19711_PH2016_132_00176;19711_PH2016_132_01807;19711_PH2016_132_01462;19711_PH2016_132_00841	19711_PH2016_132_00844;19711_PH2016_132_00842;19711_PH2016_132_00843;19711_PH2016_132_00841	19711_PH2016_132_00795;19711_PH2016_132_01917	19711_PH2016_132_01845	19711_PH2016_132_02070;19711_PH2016_132_00460	19711_PH2016_132_01401;19711_PH2016_132_00319	19711_PH2016_132_00244	19711_PH2016_132_00244	19711_PH2016_132_00242;19711_PH2016_132_00243	19711_PH2016_132_00242;19711_PH2016_132_00243	19711_PH2016_132_00245	19711_PH2016_132_01944	19711_PH2016_132_00926	19711_PH2016_132_00180	19711_PH2016_132_00180	19711_PH2016_132_00879	19711_PH2016_132_00879	19711_PH2016_132_00879	19711_PH2016_132_00879	19711_PH2016_132_00879	19711_PH2016_132_00879	19711_PH2016_132_00879	19711_PH2016_132_00879		19711_PH2016_132_00879	19711_PH2016_132_00351	19711_PH2016_132_00069;19711_PH2016_132_00562	19711_PH2016_132_00068;19711_PH2016_132_01925	19711_PH2016_132_01057;19711_PH2016_132_00636	19711_PH2016_132_00676;19711_PH2016_132_01914;19711_PH2016_132_01913;19711_PH2016_132_00213	19711_PH2016_132_00605	19711_PH2016_132_00806	19711_PH2016_132_00844;19711_PH2016_132_00842;19711_PH2016_132_00843;19711_PH2016_132_01463;19711_PH2016_132_00845;19711_PH2016_132_00357;19711_PH2016_132_00176;19711_PH2016_132_01807;19711_PH2016_132_01462;19711_PH2016_132_00841	19711_PH2016_132_00844;19711_PH2016_132_00842;19711_PH2016_132_00843;19711_PH2016_132_00841	19711_PH2016_132_00795;19711_PH2016_132_01917	19711_PH2016_132_00930;19711_PH2016_132_01781	19711_PH2016_132_00133	19711_PH2016_132_00133	19711_PH2016_132_01098;19711_PH2016_132_01096	19711_PH2016_132_00133	19711_PH2016_132_00727	19711_PH2016_132_00012	19711_PH2016_132_01463;19711_PH2016_132_00357;19711_PH2016_132_00176;19711_PH2016_132_01807;19711_PH2016_132_01462			19711_PH2016_132_00932	19711_PH2016_132_00044	19711_PH2016_132_00209	19711_PH2016_132_00209	19711_PH2016_132_00852;19711_PH2016_132_00677;19711_PH2016_132_00676;19711_PH2016_132_01914;19711_PH2016_132_01913;19711_PH2016_132_01915;19711_PH2016_132_00209;19711_PH2016_132_00417;19711_PH2016_132_00851;19711_PH2016_132_01784;19711_PH2016_132_00416;19711_PH2016_132_00418	19711_PH2016_132_00852	19711_PH2016_132_00900	19711_PH2016_132_01660;19711_PH2016_132_00040;19711_PH2016_132_01661;19711_PH2016_132_00088;19711_PH2016_132_00086;19711_PH2016_132_02039;19711_PH2016_132_00087;19711_PH2016_132_01673	19711_PH2016_132_00852	spontaneous	spontaneous	19711_PH2016_132_00916	19711_PH2016_132_00857	19711_PH2016_132_00357;19711_PH2016_132_00463;19711_PH2016_132_00077;19711_PH2016_132_00078;19711_PH2016_132_00080;19711_PH2016_132_01293	spontaneous	spontaneous	19711_PH2016_132_00923	19711_PH2016_132_00923	19711_PH2016_132_01353	19711_PH2016_132_00357;19711_PH2016_132_01293	19711_PH2016_132_01463;19711_PH2016_132_00357;19711_PH2016_132_00176;19711_PH2016_132_01807;19711_PH2016_132_01462;19711_PH2016_132_00077;19711_PH2016_132_00078;19711_PH2016_132_00080;19711_PH2016_132_01293	19711_PH2016_132_00228;19711_PH2016_132_01293	19711_PH2016_132_01398	19711_PH2016_132_01398	19711_PH2016_132_01398	19711_PH2016_132_01398	19711_PH2016_132_01398	19711_PH2016_132_01299	19711_PH2016_132_00539;19711_PH2016_132_00128	19711_PH2016_132_00082	19711_PH2016_132_00565	19711_PH2016_132_01638	19711_PH2016_132_01638	19711_PH2016_132_01638	19711_PH2016_132_00321		19711_PH2016_132_01364;19711_PH2016_132_01303;19711_PH2016_132_00085;19711_PH2016_132_01180	19711_PH2016_132_01660;19711_PH2016_132_01661;19711_PH2016_132_00365	19711_PH2016_132_00373;19711_PH2016_132_00374;19711_PH2016_132_00371;19711_PH2016_132_00127;19711_PH2016_132_00372;19711_PH2016_132_00643		19711_PH2016_132_00874	19711_PH2016_132_01141;19711_PH2016_132_01336	19711_PH2016_132_01336	19711_PH2016_132_00083		19711_PH2016_132_00651;19711_PH2016_132_00444	19711_PH2016_132_00502	19711_PH2016_132_01067	19711_PH2016_132_00066	19711_PH2016_132_01067	19711_PH2016_132_01067	spontaneous	19711_PH2016_132_01178	19711_PH2016_132_00764	19711_PH2016_132_00764	19711_PH2016_132_00617	spontaneous	19711_PH2016_132_00764	19711_PH2016_132_00764	19711_PH2016_132_00962;19711_PH2016_132_00447	19711_PH2016_132_00447	19711_PH2016_132_00961	19711_PH2016_132_01794;19711_PH2016_132_01367	19711_PH2016_132_00823		19711_PH2016_132_00740;19711_PH2016_132_01456	19711_PH2016_132_00740	19711_PH2016_132_00740;19711_PH2016_132_01456	19711_PH2016_132_00740	19711_PH2016_132_00740	19711_PH2016_132_00740	19711_PH2016_132_00740	19711_PH2016_132_00740	19711_PH2016_132_00740	spontaneous	spontaneous	spontaneous	19711_PH2016_132_00539	19711_PH2016_132_00750;19711_PH2016_132_02107	19711_PH2016_132_00831		19711_PH2016_132_00267;19711_PH2016_132_02084	19711_PH2016_132_00836	19711_PH2016_132_00667	19711_PH2016_132_02093	19711_PH2016_132_02084	19711_PH2016_132_01375	19711_PH2016_132_01178;19711_PH2016_132_00688	19711_PH2016_132_00384;19711_PH2016_132_02106;19711_PH2016_132_01581	19711_PH2016_132_00384;19711_PH2016_132_00836	19711_PH2016_132_00836	19711_PH2016_132_00667	19711_PH2016_132_00384;19711_PH2016_132_00696;19711_PH2016_132_00836;19711_PH2016_132_02106;19711_PH2016_132_01581	19711_PH2016_132_00836	19711_PH2016_132_00384;19711_PH2016_132_00836	19711_PH2016_132_00384;19711_PH2016_132_00696;19711_PH2016_132_00836	19711_PH2016_132_00384;19711_PH2016_132_00836;19711_PH2016_132_02106;19711_PH2016_132_01581	19711_PH2016_132_00384;19711_PH2016_132_00836;19711_PH2016_132_00667	19711_PH2016_132_00384;19711_PH2016_132_02081;19711_PH2016_132_00696;19711_PH2016_132_00836	19711_PH2016_132_00384;19711_PH2016_132_00836	19711_PH2016_132_00384;19711_PH2016_132_00696;19711_PH2016_132_00836	19711_PH2016_132_02081;19711_PH2016_132_01409	19711_PH2016_132_00143;19711_PH2016_132_01974;19711_PH2016_132_01305;19711_PH2016_132_01534;19711_PH2016_132_01763	19711_PH2016_132_02081	19711_PH2016_132_00651;19711_PH2016_132_00444;19711_PH2016_132_00442	19711_PH2016_132_00992	19711_PH2016_132_00651;19711_PH2016_132_00444;19711_PH2016_132_00442	19711_PH2016_132_00651;19711_PH2016_132_00444;19711_PH2016_132_00442;19711_PH2016_132_00397	19711_PH2016_132_00651;19711_PH2016_132_00442	19711_PH2016_132_00397	19711_PH2016_132_00444;19711_PH2016_132_00397;19711_PH2016_132_00668	19711_PH2016_132_00668	19711_PH2016_132_00992	spontaneous	spontaneous	19711_PH2016_132_01083	19711_PH2016_132_01083	spontaneous	19711_PH2016_132_00661	19711_PH2016_132_00663	19711_PH2016_132_01662	19711_PH2016_132_01470	19711_PH2016_132_01470	19711_PH2016_132_01215;19711_PH2016_132_00776	19711_PH2016_132_00293	19711_PH2016_132_00622		19711_PH2016_132_00619	19711_PH2016_132_01302	19711_PH2016_132_01302	19711_PH2016_132_00136;19711_PH2016_132_00138;19711_PH2016_132_00137;19711_PH2016_132_01143	19711_PH2016_132_00136	19711_PH2016_132_01925;19711_PH2016_132_01144	19711_PH2016_132_00085;19711_PH2016_132_02081	19711_PH2016_132_01215;19711_PH2016_132_00776	19711_PH2016_132_01215;19711_PH2016_132_00776	19711_PH2016_132_01215;19711_PH2016_132_00776	19711_PH2016_132_01215;19711_PH2016_132_00776	19711_PH2016_132_01215;19711_PH2016_132_00776	19711_PH2016_132_01215;19711_PH2016_132_00776		19711_PH2016_132_01455	19711_PH2016_132_00756;19711_PH2016_132_01944	19711_PH2016_132_00831	19711_PH2016_132_01215;19711_PH2016_132_00776	19711_PH2016_132_01215;19711_PH2016_132_00776	19711_PH2016_132_01215;19711_PH2016_132_00776	19711_PH2016_132_01215;19711_PH2016_132_00776	19711_PH2016_132_01215;19711_PH2016_132_00776	19711_PH2016_132_01215;19711_PH2016_132_00776	19711_PH2016_132_01215;19711_PH2016_132_00776	19711_PH2016_132_01614	19711_PH2016_132_01123	19711_PH2016_132_00711	19711_PH2016_132_00342	19711_PH2016_132_01971	19711_PH2016_132_01954;19711_PH2016_132_01583	19711_PH2016_132_01406;19711_PH2016_132_00931;19711_PH2016_132_01316	19711_PH2016_132_01614	19711_PH2016_132_00890;19711_PH2016_132_00758	19711_PH2016_132_01463;19711_PH2016_132_00357;19711_PH2016_132_00176;19711_PH2016_132_01807;19711_PH2016_132_01462	19711_PH2016_132_00568;19711_PH2016_132_00570;19711_PH2016_132_01590;19711_PH2016_132_00571;19711_PH2016_132_00569;19711_PH2016_132_01587;19711_PH2016_132_01588;19711_PH2016_132_01589;19711_PH2016_132_00567	19711_PH2016_132_01137	19711_PH2016_132_01400	19711_PH2016_132_01420;19711_PH2016_132_01181;19711_PH2016_132_00873	19711_PH2016_132_01636	19711_PH2016_132_00594	19711_PH2016_132_00662;19711_PH2016_132_01544;19711_PH2016_132_00954	19711_PH2016_132_01308	19711_PH2016_132_01140;19711_PH2016_132_01139	19711_PH2016_132_00568;19711_PH2016_132_00570;19711_PH2016_132_00571;19711_PH2016_132_00569	19711_PH2016_132_01634	19711_PH2016_132_01634	19711_PH2016_132_01140;19711_PH2016_132_01139	19711_PH2016_132_01140			19711_PH2016_132_01714	19711_PH2016_132_01498	19711_PH2016_132_01846	19711_PH2016_132_01843	19711_PH2016_132_01840	19711_PH2016_132_00065	19711_PH2016_132_01841	19711_PH2016_132_00163;19711_PH2016_132_00164	19711_PH2016_132_00228;19711_PH2016_132_01463;19711_PH2016_132_00357;19711_PH2016_132_00176;19711_PH2016_132_01807;19711_PH2016_132_01462;19711_PH2016_132_00894	19711_PH2016_132_00614;19711_PH2016_132_01835	19711_PH2016_132_01496	19711_PH2016_132_01121	19711_PH2016_132_01552	19711_PH2016_132_00619	19711_PH2016_132_00619	19711_PH2016_132_00619	19711_PH2016_132_00619	19711_PH2016_132_00619	19711_PH2016_132_00013	19711_PH2016_132_00967	19711_PH2016_132_00228;19711_PH2016_132_00769;19711_PH2016_132_00975;19711_PH2016_132_00770;19711_PH2016_132_00771;19711_PH2016_132_00768	19711_PH2016_132_01801;19711_PH2016_132_01600	19711_PH2016_132_01636;19711_PH2016_132_01637	19711_PH2016_132_01636;19711_PH2016_132_01637	19711_PH2016_132_01636;19711_PH2016_132_01637	19711_PH2016_132_01636;19711_PH2016_132_01637	19711_PH2016_132_01636;19711_PH2016_132_01637	19711_PH2016_132_01636;19711_PH2016_132_01637	19711_PH2016_132_01636;19711_PH2016_132_01637	19711_PH2016_132_00873	19711_PH2016_132_00873	19711_PH2016_132_00085;19711_PH2016_132_02081;19711_PH2016_132_00696	19711_PH2016_132_01456	19711_PH2016_132_01320	19711_PH2016_132_01364;19711_PH2016_132_01303;19711_PH2016_132_00696	19711_PH2016_132_00854	19711_PH2016_132_00121;19711_PH2016_132_01783		19711_PH2016_132_00561	19711_PH2016_132_00349	19711_PH2016_132_00020	19711_PH2016_132_00452;19711_PH2016_132_00453;19711_PH2016_132_00451;19711_PH2016_132_00983	19711_PH2016_132_00677;19711_PH2016_132_00600;19711_PH2016_132_01787;19711_PH2016_132_00676;19711_PH2016_132_01914;19711_PH2016_132_01913;19711_PH2016_132_01915;19711_PH2016_132_01708	19711_PH2016_132_00600;19711_PH2016_132_01787	19711_PH2016_132_00228;19711_PH2016_132_00584;19711_PH2016_132_01599;19711_PH2016_132_00600;19711_PH2016_132_01787	19711_PH2016_132_00163;19711_PH2016_132_00161;19711_PH2016_132_00164	19711_PH2016_132_01666;19711_PH2016_132_01667	19711_PH2016_132_01666;19711_PH2016_132_01667	19711_PH2016_132_01666;19711_PH2016_132_01667	19711_PH2016_132_01666;19711_PH2016_132_01667	19711_PH2016_132_00267	19711_PH2016_132_00404;19711_PH2016_132_00422;19711_PH2016_132_00400	19711_PH2016_132_00831	19711_PH2016_132_00404;19711_PH2016_132_00422;19711_PH2016_132_00400	19711_PH2016_132_00831	19711_PH2016_132_00404;19711_PH2016_132_00422;19711_PH2016_132_00400	19711_PH2016_132_00831	19711_PH2016_132_00404;19711_PH2016_132_00422;19711_PH2016_132_00400	19711_PH2016_132_00831	19711_PH2016_132_00290	19711_PH2016_132_01052;19711_PH2016_132_00632;19711_PH2016_132_01679;19711_PH2016_132_01633			19711_PH2016_132_01660;19711_PH2016_132_01661	19711_PH2016_132_00852	19711_PH2016_132_01620;19711_PH2016_132_01086	19711_PH2016_132_00225	19711_PH2016_132_00449;19711_PH2016_132_00448	19711_PH2016_132_00163;19711_PH2016_132_00164	19711_PH2016_132_00490	19711_PH2016_132_01463;19711_PH2016_132_00357;19711_PH2016_132_00176;19711_PH2016_132_01807;19711_PH2016_132_01462	19711_PH2016_132_01619	19711_PH2016_132_01705	19711_PH2016_132_01497	19711_PH2016_132_00857	19711_PH2016_132_00642	19711_PH2016_132_00006	19711_PH2016_132_01107	19711_PH2016_132_01107	19711_PH2016_132_01107	19711_PH2016_132_01107	19711_PH2016_132_01107	19711_PH2016_132_01924	19711_PH2016_132_00769;19711_PH2016_132_00975;19711_PH2016_132_00770;19711_PH2016_132_00771;19711_PH2016_132_00768	19711_PH2016_132_01801;19711_PH2016_132_01600	19711_PH2016_132_00837	19711_PH2016_132_00837		19711_PH2016_132_01204		19711_PH2016_132_00121;19711_PH2016_132_01783	19711_PH2016_132_00852	19711_PH2016_132_01660;19711_PH2016_132_01661;19711_PH2016_132_00120	19711_PH2016_132_01660;19711_PH2016_132_01661;19711_PH2016_132_00120	19711_PH2016_132_01801	19711_PH2016_132_01055;19711_PH2016_132_01054	19711_PH2016_132_02081	19711_PH2016_132_01736	19711_PH2016_132_01098;19711_PH2016_132_01096;19711_PH2016_132_01736	19711_PH2016_132_01736	19711_PH2016_132_01055	19711_PH2016_132_00339	19711_PH2016_132_01196;19711_PH2016_132_01351	19711_PH2016_132_02081	19711_PH2016_132_00463;19711_PH2016_132_00031;19711_PH2016_132_00030	19711_PH2016_132_00730;19711_PH2016_132_00800	19711_PH2016_132_00182;19711_PH2016_132_00179;19711_PH2016_132_00181	19711_PH2016_132_01389	19711_PH2016_132_00844;19711_PH2016_132_00842;19711_PH2016_132_00843;19711_PH2016_132_01463;19711_PH2016_132_00845;19711_PH2016_132_00357;19711_PH2016_132_00176;19711_PH2016_132_01807;19711_PH2016_132_01462;19711_PH2016_132_00841	19711_PH2016_132_00844;19711_PH2016_132_00842;19711_PH2016_132_00843;19711_PH2016_132_00841	19711_PH2016_132_01619	19711_PH2016_132_01549	19711_PH2016_132_00797;19711_PH2016_132_00613	19711_PH2016_132_00345;19711_PH2016_132_01932;19711_PH2016_132_01931	19711_PH2016_132_00345;19711_PH2016_132_01932;19711_PH2016_132_01931	19711_PH2016_132_00735	19711_PH2016_132_00735	19711_PH2016_132_00289	19711_PH2016_132_00596	19711_PH2016_132_01304	19711_PH2016_132_01351;19711_PH2016_132_00283;19711_PH2016_132_01665;19711_PH2016_132_01020	19711_PH2016_132_00849;19711_PH2016_132_01343	19711_PH2016_132_01660;19711_PH2016_132_01661		19711_PH2016_132_01836	19711_PH2016_132_01463;19711_PH2016_132_00357;19711_PH2016_132_00176;19711_PH2016_132_01807;19711_PH2016_132_01462		19711_PH2016_132_00750;19711_PH2016_132_01924	19711_PH2016_132_00890;19711_PH2016_132_00758	19711_PH2016_132_01463;19711_PH2016_132_00357;19711_PH2016_132_00176;19711_PH2016_132_01807;19711_PH2016_132_01462	19711_PH2016_132_01108	19711_PH2016_132_01108		19711_PH2016_132_00911;19711_PH2016_132_00512	19711_PH2016_132_00877	19711_PH2016_132_02058	19711_PH2016_132_02058	19711_PH2016_132_02057	19711_PH2016_132_01005	19711_PH2016_132_00772	19711_PH2016_132_01479;19711_PH2016_132_01646	19711_PH2016_132_01774	19711_PH2016_132_00848;19711_PH2016_132_00786	19711_PH2016_132_00235	19711_PH2016_132_01774;19711_PH2016_132_01518	19711_PH2016_132_00926	19711_PH2016_132_00926	19711_PH2016_132_00926	19711_PH2016_132_00806	19711_PH2016_132_00844;19711_PH2016_132_00842;19711_PH2016_132_00843;19711_PH2016_132_01463;19711_PH2016_132_00845;19711_PH2016_132_00357;19711_PH2016_132_00176;19711_PH2016_132_01807;19711_PH2016_132_01462;19711_PH2016_132_00841	19711_PH2016_132_00844;19711_PH2016_132_00842;19711_PH2016_132_00843;19711_PH2016_132_00841	19711_PH2016_132_00795;19711_PH2016_132_01917	19711_PH2016_132_01917	19711_PH2016_132_01917	19711_PH2016_132_00350	19711_PH2016_132_00163;19711_PH2016_132_01801;19711_PH2016_132_00161;19711_PH2016_132_00600	19711_PH2016_132_00515;19711_PH2016_132_02036;19711_PH2016_132_02038;19711_PH2016_132_02037	19711_PH2016_132_00852	19711_PH2016_132_01102		19711_PH2016_132_00539	19711_PH2016_132_00228;19711_PH2016_132_01801;19711_PH2016_132_02009;19711_PH2016_132_00958;19711_PH2016_132_01441;19711_PH2016_132_02007;19711_PH2016_132_02008	19711_PH2016_132_01801;19711_PH2016_132_01615;19711_PH2016_132_00463	19711_PH2016_132_01836	19711_PH2016_132_01836	19711_PH2016_132_01836	19711_PH2016_132_01836	19711_PH2016_132_01836	19711_PH2016_132_01836	19711_PH2016_132_01836	19711_PH2016_132_01836	19711_PH2016_132_01836	19711_PH2016_132_00452;19711_PH2016_132_00453;19711_PH2016_132_00451	19711_PH2016_132_00572;19711_PH2016_132_01591	19711_PH2016_132_00539;19711_PH2016_132_00128;19711_PH2016_132_01750	19711_PH2016_132_00368	19711_PH2016_132_00368	spontaneous		19711_PH2016_132_01211		19711_PH2016_132_01599		19711_PH2016_132_00126	19711_PH2016_132_00126	19711_PH2016_132_00368		19711_PH2016_132_01324		19711_PH2016_132_00363;19711_PH2016_132_00361;19711_PH2016_132_00364;19711_PH2016_132_01160;19711_PH2016_132_01159	19711_PH2016_132_00361			19711_PH2016_132_00830	19711_PH2016_132_00368	19711_PH2016_132_01678;19711_PH2016_132_00516	19711_PH2016_132_01677;19711_PH2016_132_00519	19711_PH2016_132_01158	19711_PH2016_132_00444		19711_PH2016_132_01677;19711_PH2016_132_00519	19711_PH2016_132_00890	spontaneous	19711_PH2016_132_01163	19711_PH2016_132_00515	19711_PH2016_132_01180	19711_PH2016_132_00428;19711_PH2016_132_00524;19711_PH2016_132_01087	19711_PH2016_132_00428;19711_PH2016_132_00524;19711_PH2016_132_01087	19711_PH2016_132_01165	19711_PH2016_132_00520	19711_PH2016_132_00520	19711_PH2016_132_01182	19711_PH2016_132_01181	19711_PH2016_132_01165	19711_PH2016_132_00428;19711_PH2016_132_00524	19711_PH2016_132_00040;19711_PH2016_132_01211	19711_PH2016_132_00217			spontaneous	19711_PH2016_132_00521		19711_PH2016_132_01953					19711_PH2016_132_01156	19711_PH2016_132_00469	19711_PH2016_132_02111	19711_PH2016_132_00368	19711_PH2016_132_01596	19711_PH2016_132_01163	19711_PH2016_132_01183	19711_PH2016_132_00163;19711_PH2016_132_01801;19711_PH2016_132_00161	19711_PH2016_132_00428;19711_PH2016_132_00524	19711_PH2016_132_00428;19711_PH2016_132_00524	19711_PH2016_132_00428;19711_PH2016_132_00524		19711_PH2016_132_01543		19711_PH2016_132_00126	19711_PH2016_132_00673	19711_PH2016_132_00834	19711_PH2016_132_00802	19711_PH2016_132_00673	19711_PH2016_132_01429	19711_PH2016_132_01012	19711_PH2016_132_00802	19711_PH2016_132_00677	19711_PH2016_132_00517	19711_PH2016_132_00515	19711_PH2016_132_01143	19711_PH2016_132_01143	19711_PH2016_132_01143	19711_PH2016_132_00677	19711_PH2016_132_01801	19711_PH2016_132_01801																						19711_PH2016_132_00126								19711_PH2016_132_01399		19711_PH2016_132_01558		19711_PH2016_132_00976					19711_PH2016_132_00993						19711_PH2016_132_00068;19711_PH2016_132_01925																																																	19711_PH2016_132_01903						spontaneous		19711_PH2016_132_00758																				19711_PH2016_132_01801;19711_PH2016_132_01600					19711_PH2016_132_00350																																			19711_PH2016_132_01324						19711_PH2016_132_01924																																		19711_PH2016_132_01303;19711_PH2016_132_00696																																																					19711_PH2016_132_01953			19711_PH2016_132_01178;19711_PH2016_132_00688																																																19711_PH2016_132_01953		19711_PH2016_132_00339											19711_PH2016_132_01494	19711_PH2016_132_01494	19711_PH2016_132_01494	19711_PH2016_132_00565		19711_PH2016_132_01494													19711_PH2016_132_00428;19711_PH2016_132_00524						19711_PH2016_132_01204						19711_PH2016_132_01143						19711_PH2016_132_00932												spontaneous																					19711_PH2016_132_00565																															19711_PH2016_132_00772																																										19711_PH2016_132_00852							19711_PH2016_132_00995										19711_PH2016_132_01836							spontaneous		spontaneous																													spontaneous									19711_PH2016_132_00428;19711_PH2016_132_00524;19711_PH2016_132_01087																	19711_PH2016_132_01003			19711_PH2016_132_01463;19711_PH2016_132_01807		19711_PH2016_132_01417							19711_PH2016_132_00444;19711_PH2016_132_00330			19711_PH2016_132_00674					19711_PH2016_132_01458																				19711_PH2016_132_00085;19711_PH2016_132_02081;19711_PH2016_132_00696																																														19711_PH2016_132_00083			19711_PH2016_132_01662									19711_PH2016_132_01903		19711_PH2016_132_01543		19711_PH2016_132_00114;19711_PH2016_132_01404						19711_PH2016_132_01361			19711_PH2016_132_02084		19711_PH2016_132_01375		19711_PH2016_132_01320	19711_PH2016_132_01801;19711_PH2016_132_01600					spontaneous											19711_PH2016_132_01429	19711_PH2016_132_01429	19711_PH2016_132_01429		19711_PH2016_132_01429	19711_PH2016_132_01429	19711_PH2016_132_01429	19711_PH2016_132_01429				19711_PH2016_132_00136;19711_PH2016_132_00138;19711_PH2016_132_00137;19711_PH2016_132_00135			19711_PH2016_132_01364;19711_PH2016_132_01303;19711_PH2016_132_00085;19711_PH2016_132_02081	19711_PH2016_132_01364;19711_PH2016_132_01303;19711_PH2016_132_00085;19711_PH2016_132_02081	19711_PH2016_132_01364;19711_PH2016_132_01303;19711_PH2016_132_00085;19711_PH2016_132_02081	19711_PH2016_132_01364;19711_PH2016_132_01303;19711_PH2016_132_00085;19711_PH2016_132_02081	19711_PH2016_132_01364;19711_PH2016_132_01303;19711_PH2016_132_00085;19711_PH2016_132_02081	19711_PH2016_132_01364;19711_PH2016_132_01303;19711_PH2016_132_00085;19711_PH2016_132_02081	19711_PH2016_132_01364;19711_PH2016_132_01303;19711_PH2016_132_00085;19711_PH2016_132_02081	19711_PH2016_132_01364;19711_PH2016_132_01303;19711_PH2016_132_00085;19711_PH2016_132_02081	19711_PH2016_132_01364;19711_PH2016_132_01303;19711_PH2016_132_00085;19711_PH2016_132_02081		19711_PH2016_132_01429	19711_PH2016_132_01429																															19711_PH2016_132_00338				19711_PH2016_132_00852			19711_PH2016_132_01156				19711_PH2016_132_01596				19711_PH2016_132_01378				19711_PH2016_132_01498																19711_PH2016_132_00609;19711_PH2016_132_00081																												19711_PH2016_132_02111;19711_PH2016_132_01636							19711_PH2016_132_01636;19711_PH2016_132_01637	19711_PH2016_132_01636;19711_PH2016_132_01637	19711_PH2016_132_01636;19711_PH2016_132_01637																																	19711_PH2016_132_01801;19711_PH2016_132_01600																													19711_PH2016_132_01140;19711_PH2016_132_01139																19711_PH2016_132_00992				19711_PH2016_132_00568;19711_PH2016_132_00570;19711_PH2016_132_01590;19711_PH2016_132_00571;19711_PH2016_132_00569;19711_PH2016_132_01587;19711_PH2016_132_01588;19711_PH2016_132_01589;19711_PH2016_132_00567	19711_PH2016_132_00568;19711_PH2016_132_00570;19711_PH2016_132_01590;19711_PH2016_132_00571;19711_PH2016_132_00569;19711_PH2016_132_01587;19711_PH2016_132_01588;19711_PH2016_132_01589;19711_PH2016_132_00567	19711_PH2016_132_00568;19711_PH2016_132_00570;19711_PH2016_132_01590;19711_PH2016_132_00571;19711_PH2016_132_00569;19711_PH2016_132_01587;19711_PH2016_132_01588;19711_PH2016_132_01589;19711_PH2016_132_00567	19711_PH2016_132_00568;19711_PH2016_132_00570;19711_PH2016_132_01590;19711_PH2016_132_00571;19711_PH2016_132_00569;19711_PH2016_132_01587;19711_PH2016_132_01588;19711_PH2016_132_01589;19711_PH2016_132_00567	19711_PH2016_132_00568;19711_PH2016_132_00570;19711_PH2016_132_01590;19711_PH2016_132_00571;19711_PH2016_132_00569;19711_PH2016_132_01587;19711_PH2016_132_01588;19711_PH2016_132_01589;19711_PH2016_132_00567	19711_PH2016_132_00568;19711_PH2016_132_00570;19711_PH2016_132_01590;19711_PH2016_132_00571;19711_PH2016_132_00569;19711_PH2016_132_01587;19711_PH2016_132_01588;19711_PH2016_132_01589;19711_PH2016_132_00567	19711_PH2016_132_00568;19711_PH2016_132_00570;19711_PH2016_132_01590;19711_PH2016_132_00571;19711_PH2016_132_00569;19711_PH2016_132_01587;19711_PH2016_132_01588;19711_PH2016_132_01589;19711_PH2016_132_00567	19711_PH2016_132_00568;19711_PH2016_132_00570;19711_PH2016_132_01590;19711_PH2016_132_00571;19711_PH2016_132_00569;19711_PH2016_132_01587;19711_PH2016_132_01588;19711_PH2016_132_01589;19711_PH2016_132_00567	19711_PH2016_132_00568;19711_PH2016_132_00570;19711_PH2016_132_01590;19711_PH2016_132_00571;19711_PH2016_132_00569;19711_PH2016_132_01587;19711_PH2016_132_01588;19711_PH2016_132_01589;19711_PH2016_132_00567			19711_PH2016_132_00568;19711_PH2016_132_00570;19711_PH2016_132_01590;19711_PH2016_132_00571;19711_PH2016_132_00569;19711_PH2016_132_01587;19711_PH2016_132_01588;19711_PH2016_132_01589;19711_PH2016_132_00567	19711_PH2016_132_00568;19711_PH2016_132_00570;19711_PH2016_132_01590;19711_PH2016_132_00571;19711_PH2016_132_00569;19711_PH2016_132_01587;19711_PH2016_132_01588;19711_PH2016_132_01589;19711_PH2016_132_00567																19711_PH2016_132_00568;19711_PH2016_132_00570;19711_PH2016_132_01590;19711_PH2016_132_00571;19711_PH2016_132_00569;19711_PH2016_132_01587;19711_PH2016_132_01588;19711_PH2016_132_01589;19711_PH2016_132_00567															19711_PH2016_132_01429																												19711_PH2016_132_01165																												19711_PH2016_132_01620;19711_PH2016_132_01086											19711_PH2016_132_00503													19711_PH2016_132_00342																19711_PH2016_132_01364;19711_PH2016_132_01303;19711_PH2016_132_00085;19711_PH2016_132_02081	19711_PH2016_132_01364;19711_PH2016_132_01303;19711_PH2016_132_00085;19711_PH2016_132_02081	19711_PH2016_132_01364;19711_PH2016_132_01303;19711_PH2016_132_00085;19711_PH2016_132_02081													19711_PH2016_132_00702;19711_PH2016_132_01798		19711_PH2016_132_00702;19711_PH2016_132_01798		19711_PH2016_132_02095					19711_PH2016_132_00943	19711_PH2016_132_00126	spontaneous	spontaneous		19711_PH2016_132_01765;19711_PH2016_132_01170		19711_PH2016_132_00126	19711_PH2016_132_00126	19711_PH2016_132_00012				19711_PH2016_132_00121;19711_PH2016_132_01783													19711_PH2016_132_00182;19711_PH2016_132_00179;19711_PH2016_132_00181	19711_PH2016_132_01903																												19711_PH2016_132_00795;19711_PH2016_132_01917													19711_PH2016_132_00873	19711_PH2016_132_01456											19711_PH2016_132_01479;19711_PH2016_132_01646		19711_PH2016_132_01364;19711_PH2016_132_01303;19711_PH2016_132_00085;19711_PH2016_132_02081																			19711_PH2016_132_01463;19711_PH2016_132_01807																19711_PH2016_132_01010																								19711_PH2016_132_01387;19711_PH2016_132_01200
19712_PH2016-133	19712_PH2016_133_00672;19712_PH2016_133_00673	19712_PH2016_133_00672;19712_PH2016_133_00673	19712_PH2016_133_00672;19712_PH2016_133_00673	19712_PH2016_133_00672;19712_PH2016_133_00673	19712_PH2016_133_01955	19712_PH2016_133_00030	19712_PH2016_133_00030	19712_PH2016_133_00673	19712_PH2016_133_00672;19712_PH2016_133_00673	19712_PH2016_133_00672;19712_PH2016_133_00673	19712_PH2016_133_00672;19712_PH2016_133_00673	19712_PH2016_133_00673	19712_PH2016_133_00673	19712_PH2016_133_00673	19712_PH2016_133_00673		19712_PH2016_133_00350	19712_PH2016_133_00350	19712_PH2016_133_02052	19712_PH2016_133_00834	19712_PH2016_133_00834	19712_PH2016_133_01305;19712_PH2016_133_01303;19712_PH2016_133_01306;19712_PH2016_133_01304	19712_PH2016_133_00442	19712_PH2016_133_01598	19712_PH2016_133_00968	19712_PH2016_133_00441	spontaneous	19712_PH2016_133_01269;19712_PH2016_133_00956;19712_PH2016_133_01270;19712_PH2016_133_01141;19712_PH2016_133_01272;19712_PH2016_133_01268	19712_PH2016_133_01548;19712_PH2016_133_00330;19712_PH2016_133_00329	19712_PH2016_133_00560	19712_PH2016_133_00560	19712_PH2016_133_00560	19712_PH2016_133_00560	19712_PH2016_133_01414	19712_PH2016_133_00795;19712_PH2016_133_00792;19712_PH2016_133_00794	19712_PH2016_133_01469		19712_PH2016_133_00333	19712_PH2016_133_00333	19712_PH2016_133_00333	19712_PH2016_133_00465;19712_PH2016_133_01071	19712_PH2016_133_01306;19712_PH2016_133_01304;19712_PH2016_133_01623	19712_PH2016_133_01935;19712_PH2016_133_00114;19712_PH2016_133_01203;19712_PH2016_133_01504	19712_PH2016_133_01935;19712_PH2016_133_00114;19712_PH2016_133_01203	19712_PH2016_133_01093	19712_PH2016_133_00635;19712_PH2016_133_01937	19712_PH2016_133_00962	19712_PH2016_133_01096	19712_PH2016_133_01893	19712_PH2016_133_01893	19712_PH2016_133_01065;19712_PH2016_133_02001	19712_PH2016_133_00630	19712_PH2016_133_00225;19712_PH2016_133_01493;19712_PH2016_133_00169;19712_PH2016_133_01798	19712_PH2016_133_01667;19712_PH2016_133_00013;19712_PH2016_133_00907	19712_PH2016_133_01844	19712_PH2016_133_01844	19712_PH2016_133_00884	19712_PH2016_133_00383	19712_PH2016_133_01491	19712_PH2016_133_01229;19712_PH2016_133_01446	19712_PH2016_133_02049	19712_PH2016_133_01514	19712_PH2016_133_01416	19712_PH2016_133_01838	19712_PH2016_133_01840	19712_PH2016_133_01840;19712_PH2016_133_01841	19712_PH2016_133_01303;19712_PH2016_133_01304		19712_PH2016_133_01141;19712_PH2016_133_00056	19712_PH2016_133_00325;19712_PH2016_133_00177;19712_PH2016_133_01283	19712_PH2016_133_01584	19712_PH2016_133_00648;19712_PH2016_133_01924;19712_PH2016_133_01461;19712_PH2016_133_00067;19712_PH2016_133_01458;19712_PH2016_133_01459;19712_PH2016_133_00789;19712_PH2016_133_01462;19712_PH2016_133_01925;19712_PH2016_133_01460	19712_PH2016_133_01461;19712_PH2016_133_01458;19712_PH2016_133_01459;19712_PH2016_133_01460	19712_PH2016_133_00471	19712_PH2016_133_00442;19712_PH2016_133_00441;19712_PH2016_133_00090	19712_PH2016_133_00713;19712_PH2016_133_00944	19712_PH2016_133_00442	19712_PH2016_133_00442;19712_PH2016_133_00090	19712_PH2016_133_00702	19712_PH2016_133_00702	19712_PH2016_133_00702	19712_PH2016_133_00702	19712_PH2016_133_00103	19712_PH2016_133_00500	19712_PH2016_133_00938	19712_PH2016_133_01108	19712_PH2016_133_01294	19712_PH2016_133_01294	19712_PH2016_133_01294	19712_PH2016_133_01294	19712_PH2016_133_01294	19712_PH2016_133_01294	19712_PH2016_133_01294	19712_PH2016_133_01294	19712_PH2016_133_01294	19712_PH2016_133_01294	19712_PH2016_133_01294		19712_PH2016_133_01294	19712_PH2016_133_01294;19712_PH2016_133_00948	19712_PH2016_133_00631	19712_PH2016_133_00944	19712_PH2016_133_01829	19712_PH2016_133_01754	19712_PH2016_133_01468;19712_PH2016_133_00045	19712_PH2016_133_01469	19712_PH2016_133_01594	19712_PH2016_133_00599	19712_PH2016_133_00600	19712_PH2016_133_00648;19712_PH2016_133_01924;19712_PH2016_133_00067;19712_PH2016_133_00789;19712_PH2016_133_01925;19712_PH2016_133_01923;19712_PH2016_133_00165;19712_PH2016_133_01194;19712_PH2016_133_00166		19712_PH2016_133_01639	19712_PH2016_133_02014	19712_PH2016_133_00637	19712_PH2016_133_00520;19712_PH2016_133_00519	19712_PH2016_133_01588	19712_PH2016_133_02082	19712_PH2016_133_00648;19712_PH2016_133_01924;19712_PH2016_133_00067;19712_PH2016_133_00789;19712_PH2016_133_01925	19712_PH2016_133_01341	19712_PH2016_133_00425;19712_PH2016_133_01282	19712_PH2016_133_02133;19712_PH2016_133_01508	19712_PH2016_133_02133	19712_PH2016_133_00648;19712_PH2016_133_01924;19712_PH2016_133_00067;19712_PH2016_133_00789;19712_PH2016_133_01925;19712_PH2016_133_00788	19712_PH2016_133_01924;19712_PH2016_133_00067	spontaneous	19712_PH2016_133_00234;19712_PH2016_133_00715;19712_PH2016_133_00658	19712_PH2016_133_00834	19712_PH2016_133_00658;19712_PH2016_133_01755	19712_PH2016_133_01755	19712_PH2016_133_01755	19712_PH2016_133_00220	19712_PH2016_133_00738;19712_PH2016_133_00739;19712_PH2016_133_00740	19712_PH2016_133_00146		spontaneous	19712_PH2016_133_00121	19712_PH2016_133_00121	19712_PH2016_133_01597	19712_PH2016_133_01342;19712_PH2016_133_01343	19712_PH2016_133_01967			19712_PH2016_133_00330;19712_PH2016_133_00329;19712_PH2016_133_00654;19712_PH2016_133_00655;19712_PH2016_133_00652;19712_PH2016_133_00499	19712_PH2016_133_01469		19712_PH2016_133_00776	19712_PH2016_133_01935;19712_PH2016_133_00933;19712_PH2016_133_00932;19712_PH2016_133_00525	19712_PH2016_133_01138			19712_PH2016_133_01450	19712_PH2016_133_00386	19712_PH2016_133_00016			19712_PH2016_133_00953	spontaneous	19712_PH2016_133_00060		19712_PH2016_133_01296;19712_PH2016_133_00219;19712_PH2016_133_00429	19712_PH2016_133_00738;19712_PH2016_133_00739;19712_PH2016_133_00740;19712_PH2016_133_00436;19712_PH2016_133_01850;19712_PH2016_133_00435;19712_PH2016_133_01774	19712_PH2016_133_00525	19712_PH2016_133_00332	19712_PH2016_133_00635	19712_PH2016_133_01941	19712_PH2016_133_01941		19712_PH2016_133_01473	19712_PH2016_133_01514	19712_PH2016_133_01514	19712_PH2016_133_01508	19712_PH2016_133_01473	19712_PH2016_133_00648;19712_PH2016_133_01924;19712_PH2016_133_00067;19712_PH2016_133_00789;19712_PH2016_133_01925;19712_PH2016_133_00650	19712_PH2016_133_00439	19712_PH2016_133_00648;19712_PH2016_133_01923;19712_PH2016_133_01972;19712_PH2016_133_01973;19712_PH2016_133_00649	19712_PH2016_133_00439		19712_PH2016_133_02114	19712_PH2016_133_00962	19712_PH2016_133_00962	19712_PH2016_133_00396	19712_PH2016_133_00396	19712_PH2016_133_02159;19712_PH2016_133_01690	19712_PH2016_133_00060	19712_PH2016_133_00087	19712_PH2016_133_00496;19712_PH2016_133_00498	19712_PH2016_133_01937	19712_PH2016_133_01893		19712_PH2016_133_01893		19712_PH2016_133_01458;19712_PH2016_133_01460	19712_PH2016_133_01088	19712_PH2016_133_01447	19712_PH2016_133_01447	19712_PH2016_133_01447	19712_PH2016_133_01447	19712_PH2016_133_01447	19712_PH2016_133_00953	19712_PH2016_133_02114	19712_PH2016_133_00374	19712_PH2016_133_00799	19712_PH2016_133_00799	19712_PH2016_133_00330;19712_PH2016_133_00329;19712_PH2016_133_00876;19712_PH2016_133_00875;19712_PH2016_133_00872;19712_PH2016_133_00877	19712_PH2016_133_01373	19712_PH2016_133_02015	19712_PH2016_133_01381	19712_PH2016_133_01856;19712_PH2016_133_00558	19712_PH2016_133_01228	19712_PH2016_133_00222	19712_PH2016_133_00221	19712_PH2016_133_01186;19712_PH2016_133_01187	19712_PH2016_133_00467	19712_PH2016_133_01186;19712_PH2016_133_01187;19712_PH2016_133_00467	19712_PH2016_133_01180	19712_PH2016_133_00223	19712_PH2016_133_00223	spontaneous	19712_PH2016_133_00377	19712_PH2016_133_00168;19712_PH2016_133_00387	19712_PH2016_133_00774;19712_PH2016_133_00777	19712_PH2016_133_00774;19712_PH2016_133_00777	19712_PH2016_133_00774;19712_PH2016_133_00777	19712_PH2016_133_00774;19712_PH2016_133_00777	19712_PH2016_133_00774;19712_PH2016_133_00777	19712_PH2016_133_00774;19712_PH2016_133_00777	19712_PH2016_133_00774;19712_PH2016_133_00777	19712_PH2016_133_00774;19712_PH2016_133_00777	19712_PH2016_133_01035	19712_PH2016_133_01484	19712_PH2016_133_00225;19712_PH2016_133_01484;19712_PH2016_133_00731;19712_PH2016_133_00729	19712_PH2016_133_00095	19712_PH2016_133_00432	19712_PH2016_133_02112;19712_PH2016_133_00046	19712_PH2016_133_02115	19712_PH2016_133_01398	19712_PH2016_133_01627	19712_PH2016_133_01390	19712_PH2016_133_01792	19712_PH2016_133_00615		19712_PH2016_133_01280	19712_PH2016_133_01435	19712_PH2016_133_00465;19712_PH2016_133_00125	19712_PH2016_133_00465;19712_PH2016_133_00125;19712_PH2016_133_01570;19712_PH2016_133_01253	19712_PH2016_133_01264	19712_PH2016_133_01939	19712_PH2016_133_00125	19712_PH2016_133_01170	19712_PH2016_133_00763;19712_PH2016_133_01103	19712_PH2016_133_01103;19712_PH2016_133_00097;19712_PH2016_133_01618;19712_PH2016_133_00113	19712_PH2016_133_00763;19712_PH2016_133_00097	19712_PH2016_133_01296;19712_PH2016_133_00219;19712_PH2016_133_00097;19712_PH2016_133_00113;19712_PH2016_133_00112		19712_PH2016_133_00763	19712_PH2016_133_01103	spontaneous	19712_PH2016_133_02048		19712_PH2016_133_01069	19712_PH2016_133_01289;19712_PH2016_133_00042	19712_PH2016_133_01448		19712_PH2016_133_00198;19712_PH2016_133_01864	19712_PH2016_133_00223	19712_PH2016_133_01381	19712_PH2016_133_00454	19712_PH2016_133_00721	19712_PH2016_133_01369	19712_PH2016_133_00330;19712_PH2016_133_00329;19712_PH2016_133_01256;19712_PH2016_133_01254;19712_PH2016_133_01255;19712_PH2016_133_02071;19712_PH2016_133_00343;19712_PH2016_133_01370	19712_PH2016_133_02071;19712_PH2016_133_00343	19712_PH2016_133_02068	19712_PH2016_133_00629	19712_PH2016_133_01652	19712_PH2016_133_01494	19712_PH2016_133_00125;19712_PH2016_133_01146	19712_PH2016_133_01470	19712_PH2016_133_00626	19712_PH2016_133_00626	19712_PH2016_133_02019	19712_PH2016_133_01470	19712_PH2016_133_01470		19712_PH2016_133_01470	19712_PH2016_133_00465;19712_PH2016_133_01146	spontaneous	19712_PH2016_133_01919	19712_PH2016_133_01603	19712_PH2016_133_00260	19712_PH2016_133_00633	19712_PH2016_133_00465;19712_PH2016_133_01570;19712_PH2016_133_01253	19712_PH2016_133_02099;19712_PH2016_133_02100	19712_PH2016_133_01575	19712_PH2016_133_00433	19712_PH2016_133_02072	19712_PH2016_133_02107	19712_PH2016_133_01471;19712_PH2016_133_00530	19712_PH2016_133_01574	19712_PH2016_133_00330;19712_PH2016_133_00329	19712_PH2016_133_00627	19712_PH2016_133_02112;19712_PH2016_133_02111	19712_PH2016_133_02104;19712_PH2016_133_02103	19712_PH2016_133_01469	19712_PH2016_133_01548;19712_PH2016_133_01754	19712_PH2016_133_00544	19712_PH2016_133_01837		19712_PH2016_133_01976	19712_PH2016_133_01977		19712_PH2016_133_00468	19712_PH2016_133_01926	19712_PH2016_133_02007;19712_PH2016_133_01248	19712_PH2016_133_01395	19712_PH2016_133_01526	19712_PH2016_133_01526	19712_PH2016_133_01193	19712_PH2016_133_01469	19712_PH2016_133_01168;19712_PH2016_133_00532;19712_PH2016_133_00531;19712_PH2016_133_00533;19712_PH2016_133_01167	19712_PH2016_133_02112;19712_PH2016_133_02111;19712_PH2016_133_00044	19712_PH2016_133_01548;19712_PH2016_133_00330;19712_PH2016_133_00329;19712_PH2016_133_00102;19712_PH2016_133_01754;19712_PH2016_133_01256;19712_PH2016_133_01254;19712_PH2016_133_01255	19712_PH2016_133_00101;19712_PH2016_133_02068	19712_PH2016_133_01190;19712_PH2016_133_01189;19712_PH2016_133_01191	19712_PH2016_133_00540	19712_PH2016_133_00648;19712_PH2016_133_01924;19712_PH2016_133_00067;19712_PH2016_133_00789;19712_PH2016_133_01925;19712_PH2016_133_00650;19712_PH2016_133_00649;19712_PH2016_133_00065;19712_PH2016_133_00068;19712_PH2016_133_00084;19712_PH2016_133_00066;19712_PH2016_133_02045;19712_PH2016_133_02046	19712_PH2016_133_01920	19712_PH2016_133_00468	19712_PH2016_133_00834;19712_PH2016_133_00500	19712_PH2016_133_01835	19712_PH2016_133_01086	19712_PH2016_133_00607	19712_PH2016_133_00648;19712_PH2016_133_01924;19712_PH2016_133_00067;19712_PH2016_133_00789;19712_PH2016_133_01925;19712_PH2016_133_00165;19712_PH2016_133_00166;19712_PH2016_133_00788	19712_PH2016_133_01924;19712_PH2016_133_00067		19712_PH2016_133_01935;19712_PH2016_133_00933;19712_PH2016_133_00932;19712_PH2016_133_00525	19712_PH2016_133_01138	19712_PH2016_133_00044;19712_PH2016_133_00831	19712_PH2016_133_01470	19712_PH2016_133_01438	19712_PH2016_133_01438	19712_PH2016_133_01438	19712_PH2016_133_01294	19712_PH2016_133_00453;19712_PH2016_133_00878	19712_PH2016_133_00023;19712_PH2016_133_02018	19712_PH2016_133_01929	19712_PH2016_133_01294	19712_PH2016_133_01294	19712_PH2016_133_00648;19712_PH2016_133_01924;19712_PH2016_133_00067;19712_PH2016_133_00789;19712_PH2016_133_01925	19712_PH2016_133_01363	19712_PH2016_133_01406	19712_PH2016_133_01111	19712_PH2016_133_00516	19712_PH2016_133_00516	19712_PH2016_133_00516	19712_PH2016_133_00516		19712_PH2016_133_01035	19712_PH2016_133_00144	19712_PH2016_133_01614	19712_PH2016_133_01614	19712_PH2016_133_00439;19712_PH2016_133_00427	19712_PH2016_133_00776	19712_PH2016_133_00776;19712_PH2016_133_01924;19712_PH2016_133_00789;19712_PH2016_133_00774;19712_PH2016_133_00775	19712_PH2016_133_00221;19712_PH2016_133_00224	19712_PH2016_133_00671;19712_PH2016_133_02000	spontaneous	19712_PH2016_133_01517	19712_PH2016_133_01667;19712_PH2016_133_00771	19712_PH2016_133_01252	19712_PH2016_133_02107	19712_PH2016_133_00612	spontaneous	spontaneous	spontaneous	spontaneous	spontaneous	spontaneous	spontaneous;19712_PH2016_133_00612	19712_PH2016_133_01120		19712_PH2016_133_01443	19712_PH2016_133_00834;19712_PH2016_133_00500;19712_PH2016_133_01377;19712_PH2016_133_01164	19712_PH2016_133_00834	19712_PH2016_133_01287	19712_PH2016_133_00648;19712_PH2016_133_01924;19712_PH2016_133_00067;19712_PH2016_133_00789;19712_PH2016_133_01925;19712_PH2016_133_00750		19712_PH2016_133_00970	19712_PH2016_133_00969	19712_PH2016_133_01280	19712_PH2016_133_01964	19712_PH2016_133_01539;19712_PH2016_133_01538	19712_PH2016_133_00221		19712_PH2016_133_00221	19712_PH2016_133_01918	19712_PH2016_133_01918	19712_PH2016_133_01918	19712_PH2016_133_00451	19712_PH2016_133_01352	19712_PH2016_133_02049;19712_PH2016_133_00012	19712_PH2016_133_01353	19712_PH2016_133_00012	19712_PH2016_133_01367	19712_PH2016_133_01252	19712_PH2016_133_00771	19712_PH2016_133_01570		19712_PH2016_133_00331	19712_PH2016_133_00331	19712_PH2016_133_01184	19712_PH2016_133_01738	19712_PH2016_133_00648;19712_PH2016_133_01924;19712_PH2016_133_01461;19712_PH2016_133_00067;19712_PH2016_133_01458;19712_PH2016_133_01459;19712_PH2016_133_00789;19712_PH2016_133_01462;19712_PH2016_133_01925;19712_PH2016_133_01460	19712_PH2016_133_01461;19712_PH2016_133_01458;19712_PH2016_133_01459;19712_PH2016_133_01460	19712_PH2016_133_00529;19712_PH2016_133_01332	19712_PH2016_133_01838	19712_PH2016_133_01580;19712_PH2016_133_00747	19712_PH2016_133_00604;19712_PH2016_133_00430	19712_PH2016_133_00865	19712_PH2016_133_00865	19712_PH2016_133_00863;19712_PH2016_133_00864	19712_PH2016_133_00863;19712_PH2016_133_00864	19712_PH2016_133_00866	19712_PH2016_133_00502	19712_PH2016_133_00962	19712_PH2016_133_00793	19712_PH2016_133_00793	19712_PH2016_133_01496	19712_PH2016_133_01496	19712_PH2016_133_01496	19712_PH2016_133_01496	19712_PH2016_133_01496	19712_PH2016_133_01496	19712_PH2016_133_01496	19712_PH2016_133_01496	19712_PH2016_133_01496	19712_PH2016_133_01496	19712_PH2016_133_00642	19712_PH2016_133_00197;19712_PH2016_133_01235	19712_PH2016_133_01234	19712_PH2016_133_02104;19712_PH2016_133_02103	19712_PH2016_133_01168;19712_PH2016_133_00532;19712_PH2016_133_00533;19712_PH2016_133_00831	19712_PH2016_133_02011	19712_PH2016_133_01738	19712_PH2016_133_00648;19712_PH2016_133_01924;19712_PH2016_133_01461;19712_PH2016_133_00067;19712_PH2016_133_01458;19712_PH2016_133_01459;19712_PH2016_133_00789;19712_PH2016_133_01462;19712_PH2016_133_01925;19712_PH2016_133_01460	19712_PH2016_133_01461;19712_PH2016_133_01458;19712_PH2016_133_01459;19712_PH2016_133_01460	19712_PH2016_133_01639;19712_PH2016_133_00529;19712_PH2016_133_01332	19712_PH2016_133_00966;19712_PH2016_133_00040	19712_PH2016_133_01301;19712_PH2016_133_01975	19712_PH2016_133_01301;19712_PH2016_133_01975	19712_PH2016_133_01607;19712_PH2016_133_01609	19712_PH2016_133_01301;19712_PH2016_133_01975	19712_PH2016_133_01398	19712_PH2016_133_01520	19712_PH2016_133_00648;19712_PH2016_133_01924;19712_PH2016_133_00067;19712_PH2016_133_00789;19712_PH2016_133_01925		19712_PH2016_133_00648;19712_PH2016_133_01924;19712_PH2016_133_00067;19712_PH2016_133_00789;19712_PH2016_133_01925	19712_PH2016_133_00968	19712_PH2016_133_01552	19712_PH2016_133_00825;19712_PH2016_133_00148	19712_PH2016_133_00825;19712_PH2016_133_00148	19712_PH2016_133_01469;19712_PH2016_133_01468;19712_PH2016_133_01168;19712_PH2016_133_00532;19712_PH2016_133_00531;19712_PH2016_133_00533;19712_PH2016_133_01167;19712_PH2016_133_00825;19712_PH2016_133_00148;19712_PH2016_133_00703;19712_PH2016_133_00149;19712_PH2016_133_00704;19712_PH2016_133_00043;19712_PH2016_133_00150;19712_PH2016_133_00705	19712_PH2016_133_01469	19712_PH2016_133_00939	19712_PH2016_133_01548;19712_PH2016_133_00330;19712_PH2016_133_00329;19712_PH2016_133_01256;19712_PH2016_133_01254;19712_PH2016_133_01255;19712_PH2016_133_02071;19712_PH2016_133_00343	19712_PH2016_133_01469			19712_PH2016_133_00952;19712_PH2016_133_01686	19712_PH2016_133_01474	19712_PH2016_133_00648;19712_PH2016_133_00750;19712_PH2016_133_01244;19712_PH2016_133_01245;19712_PH2016_133_01247;19712_PH2016_133_00115	spontaneous	spontaneous	19712_PH2016_133_00477;19712_PH2016_133_00959	19712_PH2016_133_00477;19712_PH2016_133_00959	19712_PH2016_133_00475	19712_PH2016_133_00648;19712_PH2016_133_00115	19712_PH2016_133_00648;19712_PH2016_133_01924;19712_PH2016_133_00067;19712_PH2016_133_00789;19712_PH2016_133_01925;19712_PH2016_133_01244;19712_PH2016_133_01245;19712_PH2016_133_01247;19712_PH2016_133_00115	19712_PH2016_133_00115	19712_PH2016_133_00433	19712_PH2016_133_00433	19712_PH2016_133_00433	19712_PH2016_133_00433	19712_PH2016_133_00433	19712_PH2016_133_00121	19712_PH2016_133_01296;19712_PH2016_133_00219;19712_PH2016_133_00429	19712_PH2016_133_01249	19712_PH2016_133_00194	19712_PH2016_133_01551;19712_PH2016_133_01794	19712_PH2016_133_01551;19712_PH2016_133_01794	19712_PH2016_133_01551;19712_PH2016_133_01794			19712_PH2016_133_00465;19712_PH2016_133_00125;19712_PH2016_133_01253	19712_PH2016_133_00330;19712_PH2016_133_00329;19712_PH2016_133_00656	19712_PH2016_133_02048;19712_PH2016_133_00663;19712_PH2016_133_00667;19712_PH2016_133_00665;19712_PH2016_133_01295;19712_PH2016_133_00664	19712_PH2016_133_01850	19712_PH2016_133_01491	19712_PH2016_133_01652;19712_PH2016_133_00164	19712_PH2016_133_00164	19712_PH2016_133_01250	spontaneous	19712_PH2016_133_00731;19712_PH2016_133_00922	19712_PH2016_133_00256	19712_PH2016_133_02129	19712_PH2016_133_01232	19712_PH2016_133_02129;19712_PH2016_133_00951	19712_PH2016_133_02129	spontaneous	19712_PH2016_133_02025	19712_PH2016_133_01361	19712_PH2016_133_01361	19712_PH2016_133_01999	spontaneous	19712_PH2016_133_01361	19712_PH2016_133_01361	19712_PH2016_133_00734;19712_PH2016_133_01054	19712_PH2016_133_00734	19712_PH2016_133_01053	19712_PH2016_133_00462;19712_PH2016_133_00052	19712_PH2016_133_01722		19712_PH2016_133_01931;19712_PH2016_133_01385	19712_PH2016_133_01385	19712_PH2016_133_01931;19712_PH2016_133_01385	19712_PH2016_133_01385	19712_PH2016_133_01385	19712_PH2016_133_01385	19712_PH2016_133_01385	19712_PH2016_133_01385	19712_PH2016_133_01385	spontaneous	spontaneous	spontaneous	19712_PH2016_133_00219	19712_PH2016_133_00060	19712_PH2016_133_01448		19712_PH2016_133_01567;19712_PH2016_133_00889	19712_PH2016_133_01453;19712_PH2016_133_00687	19712_PH2016_133_01179	19712_PH2016_133_01582;19712_PH2016_133_00417	19712_PH2016_133_01567	19712_PH2016_133_00454	19712_PH2016_133_02025;19712_PH2016_133_01154	19712_PH2016_133_00673;19712_PH2016_133_01419;19712_PH2016_133_01716	19712_PH2016_133_00673;19712_PH2016_133_01453;19712_PH2016_133_00687	19712_PH2016_133_01453;19712_PH2016_133_00687	19712_PH2016_133_01179	19712_PH2016_133_00673;19712_PH2016_133_01146;19712_PH2016_133_01453;19712_PH2016_133_00687;19712_PH2016_133_01419;19712_PH2016_133_01716	19712_PH2016_133_01453;19712_PH2016_133_00687	19712_PH2016_133_00673;19712_PH2016_133_01453	19712_PH2016_133_00673;19712_PH2016_133_01146;19712_PH2016_133_01453;19712_PH2016_133_00687	19712_PH2016_133_00673;19712_PH2016_133_01453;19712_PH2016_133_01419;19712_PH2016_133_01716	19712_PH2016_133_00673;19712_PH2016_133_01453;19712_PH2016_133_01179	19712_PH2016_133_00673;19712_PH2016_133_01570;19712_PH2016_133_01146;19712_PH2016_133_01453;19712_PH2016_133_00687	19712_PH2016_133_00673;19712_PH2016_133_01453	19712_PH2016_133_00673;19712_PH2016_133_01146;19712_PH2016_133_01453;19712_PH2016_133_00687	19712_PH2016_133_01570;19712_PH2016_133_00418	19712_PH2016_133_00546;19712_PH2016_133_00051;19712_PH2016_133_00127;19712_PH2016_133_00021;19712_PH2016_133_01311	19712_PH2016_133_01570	19712_PH2016_133_00731;19712_PH2016_133_00729	19712_PH2016_133_01085	19712_PH2016_133_00731;19712_PH2016_133_00729	19712_PH2016_133_00169;19712_PH2016_133_00729;19712_PH2016_133_00682	19712_PH2016_133_00169;19712_PH2016_133_00729	19712_PH2016_133_00682	19712_PH2016_133_00682;19712_PH2016_133_01178	19712_PH2016_133_01178	19712_PH2016_133_01085	spontaneous	spontaneous	19712_PH2016_133_01596	19712_PH2016_133_01596	spontaneous	19712_PH2016_133_01185	19712_PH2016_133_01183	19712_PH2016_133_00331	19712_PH2016_133_01918	19712_PH2016_133_01918	19712_PH2016_133_00106;19712_PH2016_133_01350;19712_PH2016_133_00624	19712_PH2016_133_00915	19712_PH2016_133_01994	19712_PH2016_133_00477	19712_PH2016_133_01997	19712_PH2016_133_00124	19712_PH2016_133_00124	19712_PH2016_133_01305;19712_PH2016_133_01306;19712_PH2016_133_01304	19712_PH2016_133_01304	19712_PH2016_133_01654	19712_PH2016_133_01570;19712_PH2016_133_01253	19712_PH2016_133_00106;19712_PH2016_133_01350;19712_PH2016_133_00624	19712_PH2016_133_00106;19712_PH2016_133_01350;19712_PH2016_133_00624	19712_PH2016_133_00106;19712_PH2016_133_01350;19712_PH2016_133_00624	19712_PH2016_133_00106;19712_PH2016_133_01350;19712_PH2016_133_00624	19712_PH2016_133_00106;19712_PH2016_133_01350;19712_PH2016_133_00624	19712_PH2016_133_00106;19712_PH2016_133_01350;19712_PH2016_133_00624		19712_PH2016_133_01932	19712_PH2016_133_01369;19712_PH2016_133_00502	19712_PH2016_133_01448	19712_PH2016_133_00106;19712_PH2016_133_01350;19712_PH2016_133_00624	19712_PH2016_133_00106;19712_PH2016_133_01350;19712_PH2016_133_00624	19712_PH2016_133_00106;19712_PH2016_133_01350;19712_PH2016_133_00624	19712_PH2016_133_00106;19712_PH2016_133_01350;19712_PH2016_133_00624	19712_PH2016_133_00106;19712_PH2016_133_01350;19712_PH2016_133_00624	19712_PH2016_133_00106;19712_PH2016_133_01350;19712_PH2016_133_00624	19712_PH2016_133_00106;19712_PH2016_133_01350;19712_PH2016_133_00624	19712_PH2016_133_01773	19712_PH2016_133_01633	19712_PH2016_133_01129	19712_PH2016_133_00633	19712_PH2016_133_00543	19712_PH2016_133_01417	19712_PH2016_133_00423;19712_PH2016_133_00967;19712_PH2016_133_00138	19712_PH2016_133_01773	19712_PH2016_133_01508;19712_PH2016_133_01367	19712_PH2016_133_00648;19712_PH2016_133_01924;19712_PH2016_133_00067;19712_PH2016_133_00789;19712_PH2016_133_01925	19712_PH2016_133_01747;19712_PH2016_133_01748;19712_PH2016_133_01746;19712_PH2016_133_00191;19712_PH2016_133_00192;19712_PH2016_133_02125;19712_PH2016_133_02127;19712_PH2016_133_02126;19712_PH2016_133_01745	19712_PH2016_133_01648	19712_PH2016_133_00431	19712_PH2016_133_01964;19712_PH2016_133_01490	19712_PH2016_133_01792	19712_PH2016_133_02118	19712_PH2016_133_01184;19712_PH2016_133_01666;19712_PH2016_133_01046	19712_PH2016_133_00130	19712_PH2016_133_01650;19712_PH2016_133_01651	19712_PH2016_133_00191;19712_PH2016_133_02125;19712_PH2016_133_02127;19712_PH2016_133_02126	19712_PH2016_133_01790	19712_PH2016_133_01790	19712_PH2016_133_01650;19712_PH2016_133_01651	19712_PH2016_133_01651	19712_PH2016_133_01651		19712_PH2016_133_00385	19712_PH2016_133_02147	19712_PH2016_133_01839	19712_PH2016_133_01836	19712_PH2016_133_01833	19712_PH2016_133_01231	19712_PH2016_133_01834	19712_PH2016_133_00776;19712_PH2016_133_00777	19712_PH2016_133_01375;19712_PH2016_133_00648;19712_PH2016_133_01924;19712_PH2016_133_00067;19712_PH2016_133_00789;19712_PH2016_133_01925;19712_PH2016_133_00933	19712_PH2016_133_02002;19712_PH2016_133_01828	19712_PH2016_133_02149	19712_PH2016_133_01631	19712_PH2016_133_01440	19712_PH2016_133_01997	19712_PH2016_133_01997	19712_PH2016_133_01997	19712_PH2016_133_01997	19712_PH2016_133_01997	19712_PH2016_133_01521	19712_PH2016_133_01060	19712_PH2016_133_01356;19712_PH2016_133_01355;19712_PH2016_133_01358;19712_PH2016_133_01357;19712_PH2016_133_01849		19712_PH2016_133_01792;19712_PH2016_133_01793	19712_PH2016_133_01792;19712_PH2016_133_01793	19712_PH2016_133_01792;19712_PH2016_133_01793	19712_PH2016_133_01792;19712_PH2016_133_01793	19712_PH2016_133_01792;19712_PH2016_133_01793	19712_PH2016_133_01792;19712_PH2016_133_01793	19712_PH2016_133_01792;19712_PH2016_133_01793	19712_PH2016_133_01490	19712_PH2016_133_01490	19712_PH2016_133_01570;19712_PH2016_133_01253;19712_PH2016_133_01146	19712_PH2016_133_01931	19712_PH2016_133_00142	19712_PH2016_133_00465;19712_PH2016_133_00125;19712_PH2016_133_01146	19712_PH2016_133_01471	19712_PH2016_133_01289;19712_PH2016_133_00042		19712_PH2016_133_00198	19712_PH2016_133_00640	19712_PH2016_133_01528	19712_PH2016_133_00738;19712_PH2016_133_00739;19712_PH2016_133_00740;19712_PH2016_133_01075	19712_PH2016_133_01765;19712_PH2016_133_02112;19712_PH2016_133_00046;19712_PH2016_133_01168;19712_PH2016_133_00532;19712_PH2016_133_00531;19712_PH2016_133_00533;19712_PH2016_133_01167;19712_PH2016_133_02110	19712_PH2016_133_02112;19712_PH2016_133_00046	19712_PH2016_133_01757;19712_PH2016_133_02112;19712_PH2016_133_00046	19712_PH2016_133_00776;19712_PH2016_133_00774;19712_PH2016_133_00777	19712_PH2016_133_00477;19712_PH2016_133_00336;19712_PH2016_133_00335	19712_PH2016_133_00477;19712_PH2016_133_00336;19712_PH2016_133_00335	19712_PH2016_133_00477;19712_PH2016_133_00336;19712_PH2016_133_00335	19712_PH2016_133_00477;19712_PH2016_133_00336;19712_PH2016_133_00335	19712_PH2016_133_00889	19712_PH2016_133_00690;19712_PH2016_133_00685;19712_PH2016_133_00709	19712_PH2016_133_01448	19712_PH2016_133_00690;19712_PH2016_133_00685;19712_PH2016_133_00709	19712_PH2016_133_01448	19712_PH2016_133_00690;19712_PH2016_133_00685;19712_PH2016_133_00709	19712_PH2016_133_01448	19712_PH2016_133_00690;19712_PH2016_133_00685;19712_PH2016_133_00709	19712_PH2016_133_01448	19712_PH2016_133_00912	19712_PH2016_133_02099;19712_PH2016_133_02100;19712_PH2016_133_00349;19712_PH2016_133_01789;19712_PH2016_133_01984			19712_PH2016_133_00330;19712_PH2016_133_00329	19712_PH2016_133_01469	19712_PH2016_133_01779;19712_PH2016_133_01599	19712_PH2016_133_00842	19712_PH2016_133_00735;19712_PH2016_133_00736	19712_PH2016_133_00776;19712_PH2016_133_00777	19712_PH2016_133_00325	19712_PH2016_133_00648;19712_PH2016_133_01924;19712_PH2016_133_00067;19712_PH2016_133_00789;19712_PH2016_133_01925	19712_PH2016_133_01778	19712_PH2016_133_00376	19712_PH2016_133_02148	19712_PH2016_133_01474	19712_PH2016_133_02049	19712_PH2016_133_01514	19712_PH2016_133_01618	19712_PH2016_133_01618	19712_PH2016_133_01618	19712_PH2016_133_01618	19712_PH2016_133_01618	19712_PH2016_133_00525	19712_PH2016_133_01356;19712_PH2016_133_01355;19712_PH2016_133_01358;19712_PH2016_133_01357	19712_PH2016_133_01758	19712_PH2016_133_01454	19712_PH2016_133_01454		19712_PH2016_133_00094		19712_PH2016_133_01289;19712_PH2016_133_00042	19712_PH2016_133_01469	19712_PH2016_133_00330;19712_PH2016_133_00329;19712_PH2016_133_01288;19712_PH2016_133_00846	19712_PH2016_133_01448		19712_PH2016_133_02101;19712_PH2016_133_02102	19712_PH2016_133_01570	19712_PH2016_133_01906;19712_PH2016_133_00409	19712_PH2016_133_01607;19712_PH2016_133_01609;19712_PH2016_133_01906;19712_PH2016_133_00409	19712_PH2016_133_01906;19712_PH2016_133_00409	19712_PH2016_133_02102	19712_PH2016_133_00631	19712_PH2016_133_00477;19712_PH2016_133_00086	19712_PH2016_133_01570	19712_PH2016_133_01539;19712_PH2016_133_01538	19712_PH2016_133_01395;19712_PH2016_133_01744	19712_PH2016_133_00795;19712_PH2016_133_00792;19712_PH2016_133_00794	19712_PH2016_133_00440	19712_PH2016_133_00648;19712_PH2016_133_01924;19712_PH2016_133_01461;19712_PH2016_133_00067;19712_PH2016_133_01458;19712_PH2016_133_01459;19712_PH2016_133_00789;19712_PH2016_133_01462;19712_PH2016_133_01925;19712_PH2016_133_01460	19712_PH2016_133_01461;19712_PH2016_133_01458;19712_PH2016_133_01459;19712_PH2016_133_01460	19712_PH2016_133_01778	19712_PH2016_133_01443	19712_PH2016_133_01330;19712_PH2016_133_02003	19712_PH2016_133_00517;19712_PH2016_133_00636;19712_PH2016_133_00518	19712_PH2016_133_00517;19712_PH2016_133_00636;19712_PH2016_133_00518	19712_PH2016_133_01390	19712_PH2016_133_01390	19712_PH2016_133_00911	19712_PH2016_133_02116	19712_PH2016_133_00126	19712_PH2016_133_00477;19712_PH2016_133_00905;19712_PH2016_133_01113;19712_PH2016_133_00334;19712_PH2016_133_00524	19712_PH2016_133_00489;19712_PH2016_133_01466	19712_PH2016_133_00330;19712_PH2016_133_00329	19712_PH2016_133_01055	19712_PH2016_133_01829	19712_PH2016_133_00648;19712_PH2016_133_01924;19712_PH2016_133_00067;19712_PH2016_133_00789;19712_PH2016_133_01925		19712_PH2016_133_00525	19712_PH2016_133_01508;19712_PH2016_133_01367	19712_PH2016_133_00648;19712_PH2016_133_01924;19712_PH2016_133_00067;19712_PH2016_133_00789;19712_PH2016_133_01925	19712_PH2016_133_01619	19712_PH2016_133_01902	19712_PH2016_133_01902	19712_PH2016_133_00246;19712_PH2016_133_00950	19712_PH2016_133_01494		19712_PH2016_133_00181	19712_PH2016_133_00182	19712_PH2016_133_01098	19712_PH2016_133_01354	19712_PH2016_133_01802	19712_PH2016_133_00033	19712_PH2016_133_01340;19712_PH2016_133_01465	19712_PH2016_133_00850	19712_PH2016_133_00033;19712_PH2016_133_01222	19712_PH2016_133_00962	19712_PH2016_133_00962	19712_PH2016_133_00962	19712_PH2016_133_01738	19712_PH2016_133_00648;19712_PH2016_133_01924;19712_PH2016_133_01461;19712_PH2016_133_00067;19712_PH2016_133_01458;19712_PH2016_133_01459;19712_PH2016_133_00789;19712_PH2016_133_01462;19712_PH2016_133_01925;19712_PH2016_133_01460	19712_PH2016_133_01461;19712_PH2016_133_01458;19712_PH2016_133_01459;19712_PH2016_133_01460	19712_PH2016_133_01639;19712_PH2016_133_00529;19712_PH2016_133_01332	19712_PH2016_133_00529	19712_PH2016_133_00529	19712_PH2016_133_00641	19712_PH2016_133_00776;19712_PH2016_133_00774;19712_PH2016_133_02112	19712_PH2016_133_02068;19712_PH2016_133_00243;19712_PH2016_133_02069;19712_PH2016_133_02070	19712_PH2016_133_01469	19712_PH2016_133_01613		19712_PH2016_133_00219	19712_PH2016_133_00060;19712_PH2016_133_00583;19712_PH2016_133_00582;19712_PH2016_133_01946;19712_PH2016_133_01050;19712_PH2016_133_00584	19712_PH2016_133_01765;19712_PH2016_133_01774;19712_PH2016_133_00750	19712_PH2016_133_01829	19712_PH2016_133_01829	19712_PH2016_133_01829	19712_PH2016_133_01829	19712_PH2016_133_01829	19712_PH2016_133_01829	19712_PH2016_133_01829	19712_PH2016_133_01829	19712_PH2016_133_01829	19712_PH2016_133_00738;19712_PH2016_133_00739;19712_PH2016_133_00740	19712_PH2016_133_01749;19712_PH2016_133_02124	19712_PH2016_133_01296;19712_PH2016_133_00219;19712_PH2016_133_00008	19712_PH2016_133_00659	19712_PH2016_133_00659	spontaneous	19712_PH2016_133_00847	19712_PH2016_133_00102		19712_PH2016_133_01757		19712_PH2016_133_01294		19712_PH2016_133_00659	19712_PH2016_133_00234	19712_PH2016_133_00220		19712_PH2016_133_00654;19712_PH2016_133_00655;19712_PH2016_133_00652	19712_PH2016_133_00652	spontaneous	spontaneous	19712_PH2016_133_01447	19712_PH2016_133_00659	19712_PH2016_133_00348;19712_PH2016_133_00242	19712_PH2016_133_00239;19712_PH2016_133_00347				19712_PH2016_133_00239;19712_PH2016_133_00347	19712_PH2016_133_01508	spontaneous		19712_PH2016_133_00243		19712_PH2016_133_00234;19712_PH2016_133_00715;19712_PH2016_133_01600	19712_PH2016_133_00234;19712_PH2016_133_00715;19712_PH2016_133_01600		19712_PH2016_133_00238	19712_PH2016_133_00238				19712_PH2016_133_00234;19712_PH2016_133_00715	19712_PH2016_133_01548;19712_PH2016_133_00102	19712_PH2016_133_00835	19712_PH2016_133_00510;19712_PH2016_133_00779	19712_PH2016_133_00510;19712_PH2016_133_00779		19712_PH2016_133_00237	19712_PH2016_133_00131		19712_PH2016_133_00951		19712_PH2016_133_01179			19712_PH2016_133_00756		19712_PH2016_133_00659	19712_PH2016_133_01754		19712_PH2016_133_02116	19712_PH2016_133_00776;19712_PH2016_133_00774	19712_PH2016_133_00234;19712_PH2016_133_00715	19712_PH2016_133_00234;19712_PH2016_133_00715	19712_PH2016_133_00234;19712_PH2016_133_00715	19712_PH2016_133_01375;19712_PH2016_133_00776	19712_PH2016_133_02037		19712_PH2016_133_01294	19712_PH2016_133_01171	19712_PH2016_133_02159;19712_PH2016_133_01690		19712_PH2016_133_01171	19712_PH2016_133_00888			19712_PH2016_133_01167			19712_PH2016_133_01596	19712_PH2016_133_01596	19712_PH2016_133_01596	19712_PH2016_133_01167	19712_PH2016_133_00641	19712_PH2016_133_00776;19712_PH2016_133_00774																														19712_PH2016_133_00432	19712_PH2016_133_01435			19712_PH2016_133_01069					19712_PH2016_133_01086																										spontaneous																																					19712_PH2016_133_01367								19712_PH2016_133_00429												19712_PH2016_133_01758					19712_PH2016_133_00641											19712_PH2016_133_00101														19712_PH2016_133_01469					19712_PH2016_133_00147;19712_PH2016_133_00234					19712_PH2016_133_00146						19712_PH2016_133_00525		19712_PH2016_133_00635																																19712_PH2016_133_00125;19712_PH2016_133_01146																																																					19712_PH2016_133_00131			19712_PH2016_133_02025;19712_PH2016_133_01154																																																																19712_PH2016_133_00194								19712_PH2016_133_01850							19712_PH2016_133_00234;19712_PH2016_133_00715					19712_PH2016_133_01765													19712_PH2016_133_00968																																19712_PH2016_133_01234	19712_PH2016_133_00194																													19712_PH2016_133_01375;19712_PH2016_133_00776		19712_PH2016_133_01354																																																	19712_PH2016_133_01088													19712_PH2016_133_00101	19712_PH2016_133_00101	19712_PH2016_133_00687		spontaneous		spontaneous																																						19712_PH2016_133_00234;19712_PH2016_133_00715;19712_PH2016_133_01600																			19712_PH2016_133_00938										19712_PH2016_133_00615								19712_PH2016_133_01929											19712_PH2016_133_00106;19712_PH2016_133_01350;19712_PH2016_133_00624									19712_PH2016_133_01570;19712_PH2016_133_01253;19712_PH2016_133_01146																																19712_PH2016_133_00451														spontaneous			19712_PH2016_133_00331													19712_PH2016_133_00425;19712_PH2016_133_01282	19712_PH2016_133_00425;19712_PH2016_133_01282					19712_PH2016_133_00468			19712_PH2016_133_01567		19712_PH2016_133_00454		19712_PH2016_133_00142	19712_PH2016_133_01758					spontaneous				19712_PH2016_133_01138		19712_PH2016_133_01138					19712_PH2016_133_01955	19712_PH2016_133_01955	19712_PH2016_133_01955	19712_PH2016_133_01955	19712_PH2016_133_01955	19712_PH2016_133_01955	19712_PH2016_133_01955	19712_PH2016_133_01955	19712_PH2016_133_01955						19712_PH2016_133_00465;19712_PH2016_133_00125;19712_PH2016_133_01570;19712_PH2016_133_01253	19712_PH2016_133_00465;19712_PH2016_133_00125;19712_PH2016_133_01570;19712_PH2016_133_01253	19712_PH2016_133_00465;19712_PH2016_133_00125;19712_PH2016_133_01570;19712_PH2016_133_01253	19712_PH2016_133_00465;19712_PH2016_133_00125;19712_PH2016_133_01570;19712_PH2016_133_01253	19712_PH2016_133_00465;19712_PH2016_133_00125;19712_PH2016_133_01570;19712_PH2016_133_01253	19712_PH2016_133_00465;19712_PH2016_133_00125;19712_PH2016_133_01570;19712_PH2016_133_01253	19712_PH2016_133_00465;19712_PH2016_133_00125;19712_PH2016_133_01570;19712_PH2016_133_01253	19712_PH2016_133_00465;19712_PH2016_133_00125;19712_PH2016_133_01570;19712_PH2016_133_01253	19712_PH2016_133_00465;19712_PH2016_133_00125;19712_PH2016_133_01570;19712_PH2016_133_01253		19712_PH2016_133_01955	19712_PH2016_133_01955																							19712_PH2016_133_01168;19712_PH2016_133_00532;19712_PH2016_133_00533;19712_PH2016_133_00831								19712_PH2016_133_00630				19712_PH2016_133_01469							19712_PH2016_133_01754																								19712_PH2016_133_02007;19712_PH2016_133_01248																																																																						19712_PH2016_133_01758																19712_PH2016_133_00383																												19712_PH2016_133_01085					19712_PH2016_133_01747;19712_PH2016_133_01748;19712_PH2016_133_01746;19712_PH2016_133_00191;19712_PH2016_133_00192;19712_PH2016_133_02125;19712_PH2016_133_02127;19712_PH2016_133_02126;19712_PH2016_133_01745	19712_PH2016_133_01747;19712_PH2016_133_01748;19712_PH2016_133_01746;19712_PH2016_133_00191;19712_PH2016_133_00192;19712_PH2016_133_02125;19712_PH2016_133_02127;19712_PH2016_133_02126;19712_PH2016_133_01745	19712_PH2016_133_01747;19712_PH2016_133_01748;19712_PH2016_133_01746;19712_PH2016_133_00191;19712_PH2016_133_00192;19712_PH2016_133_02125;19712_PH2016_133_02127;19712_PH2016_133_02126;19712_PH2016_133_01745	19712_PH2016_133_01747;19712_PH2016_133_01748;19712_PH2016_133_01746;19712_PH2016_133_00191;19712_PH2016_133_00192;19712_PH2016_133_02125;19712_PH2016_133_02127;19712_PH2016_133_02126;19712_PH2016_133_01745	19712_PH2016_133_01747;19712_PH2016_133_01748;19712_PH2016_133_01746;19712_PH2016_133_00191;19712_PH2016_133_00192;19712_PH2016_133_02125;19712_PH2016_133_02127;19712_PH2016_133_02126;19712_PH2016_133_01745	19712_PH2016_133_01747;19712_PH2016_133_01748;19712_PH2016_133_01746;19712_PH2016_133_00191;19712_PH2016_133_00192;19712_PH2016_133_02125;19712_PH2016_133_02127;19712_PH2016_133_02126;19712_PH2016_133_01745	19712_PH2016_133_01747;19712_PH2016_133_01748;19712_PH2016_133_01746;19712_PH2016_133_00191;19712_PH2016_133_00192;19712_PH2016_133_02125;19712_PH2016_133_02127;19712_PH2016_133_02126;19712_PH2016_133_01745	19712_PH2016_133_01747;19712_PH2016_133_01748;19712_PH2016_133_01746;19712_PH2016_133_00191;19712_PH2016_133_00192;19712_PH2016_133_02125;19712_PH2016_133_02127;19712_PH2016_133_02126;19712_PH2016_133_01745	19712_PH2016_133_01747;19712_PH2016_133_01748;19712_PH2016_133_01746;19712_PH2016_133_00191;19712_PH2016_133_00192;19712_PH2016_133_02125;19712_PH2016_133_02127;19712_PH2016_133_02126;19712_PH2016_133_01745	19712_PH2016_133_01747;19712_PH2016_133_01748;19712_PH2016_133_01746;19712_PH2016_133_00191;19712_PH2016_133_00192;19712_PH2016_133_02125;19712_PH2016_133_02127;19712_PH2016_133_02126;19712_PH2016_133_01745	19712_PH2016_133_01747;19712_PH2016_133_01748;19712_PH2016_133_01746;19712_PH2016_133_00191;19712_PH2016_133_00192;19712_PH2016_133_02125;19712_PH2016_133_02127;19712_PH2016_133_02126;19712_PH2016_133_01745	19712_PH2016_133_01747;19712_PH2016_133_01748;19712_PH2016_133_01746;19712_PH2016_133_00191;19712_PH2016_133_00192;19712_PH2016_133_02125;19712_PH2016_133_02127;19712_PH2016_133_02126;19712_PH2016_133_01745	19712_PH2016_133_01747;19712_PH2016_133_01748;19712_PH2016_133_01746;19712_PH2016_133_00191;19712_PH2016_133_00192;19712_PH2016_133_02125;19712_PH2016_133_02127;19712_PH2016_133_02126;19712_PH2016_133_01745																19712_PH2016_133_01747;19712_PH2016_133_01748;19712_PH2016_133_01746;19712_PH2016_133_00191;19712_PH2016_133_00192;19712_PH2016_133_02125;19712_PH2016_133_02127;19712_PH2016_133_02126;19712_PH2016_133_01745															19712_PH2016_133_01955	19712_PH2016_133_01955																											19712_PH2016_133_02104;19712_PH2016_133_02103																												19712_PH2016_133_01779;19712_PH2016_133_01599				19712_PH2016_133_00194																																			19712_PH2016_133_00465;19712_PH2016_133_00125;19712_PH2016_133_01570;19712_PH2016_133_01253	19712_PH2016_133_00465;19712_PH2016_133_00125;19712_PH2016_133_01570;19712_PH2016_133_01253	19712_PH2016_133_00465;19712_PH2016_133_00125;19712_PH2016_133_01570;19712_PH2016_133_01253	19712_PH2016_133_00465;19712_PH2016_133_00125;19712_PH2016_133_01570;19712_PH2016_133_01253													19712_PH2016_133_01141;19712_PH2016_133_00056		19712_PH2016_133_01141;19712_PH2016_133_00056		19712_PH2016_133_01584						19712_PH2016_133_01294		19712_PH2016_133_00453;19712_PH2016_133_00878				19712_PH2016_133_01294	19712_PH2016_133_01294	19712_PH2016_133_01520																		19712_PH2016_133_01893																												19712_PH2016_133_01639;19712_PH2016_133_00529;19712_PH2016_133_01332													19712_PH2016_133_01490												19712_PH2016_133_00687		19712_PH2016_133_00465;19712_PH2016_133_00125;19712_PH2016_133_01570;19712_PH2016_133_01253																																			19712_PH2016_133_01103											19712_PH2016_133_01924;19712_PH2016_133_00067
19713_PH2016-134					19713_PH2016_134_02010	19713_PH2016_134_02036	19713_PH2016_134_02036										19713_PH2016_134_00450;19713_PH2016_134_00042	19713_PH2016_134_00042	19713_PH2016_134_01324	19713_PH2016_134_00654	19713_PH2016_134_00654	19713_PH2016_134_02148;19713_PH2016_134_02149;19713_PH2016_134_02146;19713_PH2016_134_02147	19713_PH2016_134_02269	19713_PH2016_134_01879	19713_PH2016_134_01549	19713_PH2016_134_02268	spontaneous	19713_PH2016_134_00741;19713_PH2016_134_00745;19713_PH2016_134_00405;19713_PH2016_134_00743;19713_PH2016_134_00744	19713_PH2016_134_00098;19713_PH2016_134_01124;19713_PH2016_134_00099	19713_PH2016_134_01849	19713_PH2016_134_01849	19713_PH2016_134_01849	19713_PH2016_134_01849	19713_PH2016_134_01991	19713_PH2016_134_01052;19713_PH2016_134_01049;19713_PH2016_134_01050	19713_PH2016_134_01302	19713_PH2016_134_00653	19713_PH2016_134_00102	19713_PH2016_134_00102	19713_PH2016_134_00102	19713_PH2016_134_00321;19713_PH2016_134_01352	19713_PH2016_134_02149;19713_PH2016_134_02147;19713_PH2016_134_01391	19713_PH2016_134_02156;19713_PH2016_134_00792;19713_PH2016_134_00820	19713_PH2016_134_02156;19713_PH2016_134_00792	19713_PH2016_134_00343	19713_PH2016_134_00137;19713_PH2016_134_02158	19713_PH2016_134_00399	19713_PH2016_134_00346	19713_PH2016_134_00932	19713_PH2016_134_00932	19713_PH2016_134_01011;19713_PH2016_134_00315	19713_PH2016_134_00143	19713_PH2016_134_02206;19713_PH2016_134_00031;19713_PH2016_134_01714;19713_PH2016_134_00455;19713_PH2016_134_00625	19713_PH2016_134_00012;19713_PH2016_134_00199	19713_PH2016_134_00879	19713_PH2016_134_00879	19713_PH2016_134_01437	19713_PH2016_134_02133	19713_PH2016_134_00457	19713_PH2016_134_01640;19713_PH2016_134_00377	19713_PH2016_134_00617	19713_PH2016_134_02234	19713_PH2016_134_01993	19713_PH2016_134_00869	19713_PH2016_134_00875	19713_PH2016_134_00875;19713_PH2016_134_00876	19713_PH2016_134_02146;19713_PH2016_134_02147	19713_PH2016_134_02189;19713_PH2016_134_01068;19713_PH2016_134_02188;19713_PH2016_134_02192;19713_PH2016_134_02191	19713_PH2016_134_01274	19713_PH2016_134_00730;19713_PH2016_134_01722;19713_PH2016_134_00092	19713_PH2016_134_02244	19713_PH2016_134_01055;19713_PH2016_134_01264;19713_PH2016_134_01396;19713_PH2016_134_00123;19713_PH2016_134_00949;19713_PH2016_134_01395;19713_PH2016_134_01309;19713_PH2016_134_01394;19713_PH2016_134_01393;19713_PH2016_134_00950	19713_PH2016_134_01396;19713_PH2016_134_01395;19713_PH2016_134_01394;19713_PH2016_134_01393	19713_PH2016_134_01627	19713_PH2016_134_02269;19713_PH2016_134_02268;19713_PH2016_134_00766;19713_PH2016_134_00616	19713_PH2016_134_00616;19713_PH2016_134_00416;19713_PH2016_134_00552	19713_PH2016_134_02269	19713_PH2016_134_02269;19713_PH2016_134_00766;19713_PH2016_134_00616	19713_PH2016_134_00563	19713_PH2016_134_00563	19713_PH2016_134_00563	19713_PH2016_134_00563	19713_PH2016_134_00783	19713_PH2016_134_01362	19713_PH2016_134_00431	19713_PH2016_134_00358	19713_PH2016_134_02047	19713_PH2016_134_02047	19713_PH2016_134_02047	19713_PH2016_134_02047	19713_PH2016_134_02047	19713_PH2016_134_02047	19713_PH2016_134_02047	19713_PH2016_134_02047	19713_PH2016_134_02047	19713_PH2016_134_02047	19713_PH2016_134_02047	19713_PH2016_134_02047	19713_PH2016_134_02047	19713_PH2016_134_02047;19713_PH2016_134_00412	19713_PH2016_134_00142		19713_PH2016_134_00859		19713_PH2016_134_00423;19713_PH2016_134_00424	19713_PH2016_134_01302	19713_PH2016_134_01875	19713_PH2016_134_00172	19713_PH2016_134_00171	19713_PH2016_134_01055;19713_PH2016_134_01264;19713_PH2016_134_00123;19713_PH2016_134_00949;19713_PH2016_134_00950;19713_PH2016_134_01572;19713_PH2016_134_00626;19713_PH2016_134_00951;19713_PH2016_134_01571		19713_PH2016_134_02308	19713_PH2016_134_01225	19713_PH2016_134_00135	19713_PH2016_134_01422;19713_PH2016_134_01421	19713_PH2016_134_02248	19713_PH2016_134_01730	19713_PH2016_134_01055;19713_PH2016_134_01264;19713_PH2016_134_00123;19713_PH2016_134_00949;19713_PH2016_134_00950	19713_PH2016_134_00285	19713_PH2016_134_01927;19713_PH2016_134_00731	19713_PH2016_134_01866;19713_PH2016_134_00439	19713_PH2016_134_01866	19713_PH2016_134_01055;19713_PH2016_134_01264;19713_PH2016_134_00123;19713_PH2016_134_00949;19713_PH2016_134_00950;19713_PH2016_134_01056	19713_PH2016_134_01264;19713_PH2016_134_00950	spontaneous	19713_PH2016_134_00429;19713_PH2016_134_00040	19713_PH2016_134_00428	19713_PH2016_134_00429;19713_PH2016_134_00115	19713_PH2016_134_00115	19713_PH2016_134_00115	19713_PH2016_134_00026	19713_PH2016_134_00508;19713_PH2016_134_00507;19713_PH2016_134_00509	19713_PH2016_134_00824	19713_PH2016_134_00616	spontaneous	19713_PH2016_134_00799	19713_PH2016_134_00799	19713_PH2016_134_01878	19713_PH2016_134_00284;19713_PH2016_134_00283	19713_PH2016_134_02021			19713_PH2016_134_00098;19713_PH2016_134_00099;19713_PH2016_134_00119;19713_PH2016_134_00118;19713_PH2016_134_00121	19713_PH2016_134_01302	19713_PH2016_134_00420	19713_PH2016_134_02189;19713_PH2016_134_01068;19713_PH2016_134_02192;19713_PH2016_134_02191	19713_PH2016_134_02156;19713_PH2016_134_01353;19713_PH2016_134_00436;19713_PH2016_134_00437		19713_PH2016_134_00616	19713_PH2016_134_00616	19713_PH2016_134_01636	19713_PH2016_134_02130				19713_PH2016_134_00408	spontaneous			19713_PH2016_134_02139;19713_PH2016_134_00952	19713_PH2016_134_00508;19713_PH2016_134_00507;19713_PH2016_134_00509;19713_PH2016_134_01519;19713_PH2016_134_01681;19713_PH2016_134_01682		19713_PH2016_134_00101	19713_PH2016_134_00137	19713_PH2016_134_02199	19713_PH2016_134_02199		19713_PH2016_134_01298	19713_PH2016_134_02234	19713_PH2016_134_02234	19713_PH2016_134_00439	19713_PH2016_134_01298	19713_PH2016_134_01055;19713_PH2016_134_01264;19713_PH2016_134_00123;19713_PH2016_134_00949;19713_PH2016_134_00950;19713_PH2016_134_00951	19713_PH2016_134_01353;19713_PH2016_134_01685	19713_PH2016_134_00950;19713_PH2016_134_00951;19713_PH2016_134_01945;19713_PH2016_134_01841	19713_PH2016_134_01685	19713_PH2016_134_01404	19713_PH2016_134_01780;19713_PH2016_134_00993	19713_PH2016_134_00399	19713_PH2016_134_00399	19713_PH2016_134_01805	19713_PH2016_134_01805	19713_PH2016_134_01733		19713_PH2016_134_00763		19713_PH2016_134_02158	19713_PH2016_134_00932	19713_PH2016_134_00061	19713_PH2016_134_00061		19713_PH2016_134_01395;19713_PH2016_134_01393	19713_PH2016_134_00338	19713_PH2016_134_01639	19713_PH2016_134_01639	19713_PH2016_134_01639	19713_PH2016_134_01639		19713_PH2016_134_00408	19713_PH2016_134_01780;19713_PH2016_134_00993	19713_PH2016_134_01690	19713_PH2016_134_01045	19713_PH2016_134_01045	19713_PH2016_134_00098;19713_PH2016_134_00099;19713_PH2016_134_01202;19713_PH2016_134_01203;19713_PH2016_134_01200;19713_PH2016_134_01204	19713_PH2016_134_00251	19713_PH2016_134_01226	19713_PH2016_134_00029;19713_PH2016_134_00243	19713_PH2016_134_01851;19713_PH2016_134_00896	19713_PH2016_134_00376	19713_PH2016_134_00028	19713_PH2016_134_00027	19713_PH2016_134_00634;19713_PH2016_134_00633	19713_PH2016_134_01357	19713_PH2016_134_00634;19713_PH2016_134_00633;19713_PH2016_134_01357	19713_PH2016_134_00640	19713_PH2016_134_00029	19713_PH2016_134_00029		19713_PH2016_134_01687	19713_PH2016_134_02129;19713_PH2016_134_01574	19713_PH2016_134_02190;19713_PH2016_134_01067	19713_PH2016_134_02190;19713_PH2016_134_01067	19713_PH2016_134_02190;19713_PH2016_134_01067	19713_PH2016_134_02190;19713_PH2016_134_01067	19713_PH2016_134_02190;19713_PH2016_134_01067	19713_PH2016_134_02190;19713_PH2016_134_01067	19713_PH2016_134_02190;19713_PH2016_134_01067	19713_PH2016_134_02190;19713_PH2016_134_01067	19713_PH2016_134_01560	19713_PH2016_134_00397	19713_PH2016_134_00031;19713_PH2016_134_00625;19713_PH2016_134_00397;19713_PH2016_134_01338	19713_PH2016_134_00776	19713_PH2016_134_01678	19713_PH2016_134_00464;19713_PH2016_134_00995	19713_PH2016_134_00992	19713_PH2016_134_00225	19713_PH2016_134_01387	19713_PH2016_134_00233	19713_PH2016_134_01533	19713_PH2016_134_00153	19713_PH2016_134_00733	19713_PH2016_134_00733	19713_PH2016_134_01997	19713_PH2016_134_01352;19713_PH2016_134_00803	19713_PH2016_134_01352;19713_PH2016_134_00803;19713_PH2016_134_01102;19713_PH2016_134_00761	19713_PH2016_134_00748	19713_PH2016_134_02201	19713_PH2016_134_00803	19713_PH2016_134_01744	19713_PH2016_134_00353;19713_PH2016_134_01966	19713_PH2016_134_00353;19713_PH2016_134_00791;19713_PH2016_134_02102;19713_PH2016_134_00778	19713_PH2016_134_01966;19713_PH2016_134_00778	19713_PH2016_134_02139;19713_PH2016_134_00952;19713_PH2016_134_00791;19713_PH2016_134_00778;19713_PH2016_134_00790		19713_PH2016_134_01966	19713_PH2016_134_00353	spontaneous	19713_PH2016_134_00618;19713_PH2016_134_01285	19713_PH2016_134_01404	19713_PH2016_134_00319	19713_PH2016_134_02042;19713_PH2016_134_00468	19713_PH2016_134_01638	19713_PH2016_134_01937	19713_PH2016_134_00972;19713_PH2016_134_00902	19713_PH2016_134_00029	19713_PH2016_134_00243	19713_PH2016_134_01341	19713_PH2016_134_00549	19713_PH2016_134_00256	19713_PH2016_134_00098;19713_PH2016_134_00099;19713_PH2016_134_00758;19713_PH2016_134_00255;19713_PH2016_134_00760;19713_PH2016_134_02183;19713_PH2016_134_01370;19713_PH2016_134_00759	19713_PH2016_134_02183;19713_PH2016_134_01370		19713_PH2016_134_00144	19713_PH2016_134_01217	19713_PH2016_134_00454	19713_PH2016_134_00803	19713_PH2016_134_01301	19713_PH2016_134_00147	19713_PH2016_134_00147	19713_PH2016_134_01230	19713_PH2016_134_01301	19713_PH2016_134_01301	19713_PH2016_134_01301	19713_PH2016_134_01301	19713_PH2016_134_01352;19713_PH2016_134_01765	spontaneous	19713_PH2016_134_01581	19713_PH2016_134_02093	19713_PH2016_134_00084	19713_PH2016_134_00139	19713_PH2016_134_01352;19713_PH2016_134_01102;19713_PH2016_134_00761	19713_PH2016_134_01331	19713_PH2016_134_01096	19713_PH2016_134_01679	19713_PH2016_134_02184	19713_PH2016_134_01323	19713_PH2016_134_01300	19713_PH2016_134_01097	19713_PH2016_134_00098;19713_PH2016_134_00099	19713_PH2016_134_00146	19713_PH2016_134_00995;19713_PH2016_134_00996	19713_PH2016_134_01325;19713_PH2016_134_01326	19713_PH2016_134_01302	19713_PH2016_134_01124;19713_PH2016_134_02041	19713_PH2016_134_02160	19713_PH2016_134_00867	19713_PH2016_134_02010	19713_PH2016_134_01941	19713_PH2016_134_01940	19713_PH2016_134_00097		19713_PH2016_134_00944	19713_PH2016_134_02187;19713_PH2016_134_01005	19713_PH2016_134_00228	19713_PH2016_134_01146	19713_PH2016_134_01146	19713_PH2016_134_00628	19713_PH2016_134_01302	19713_PH2016_134_01302;19713_PH2016_134_00649;19713_PH2016_134_01746;19713_PH2016_134_01747	19713_PH2016_134_00995;19713_PH2016_134_00996;19713_PH2016_134_00466	19713_PH2016_134_00098;19713_PH2016_134_01124;19713_PH2016_134_00099;19713_PH2016_134_00782;19713_PH2016_134_00758;19713_PH2016_134_00760;19713_PH2016_134_00759		19713_PH2016_134_00630;19713_PH2016_134_00631	19713_PH2016_134_01400	19713_PH2016_134_01055;19713_PH2016_134_01264;19713_PH2016_134_00123;19713_PH2016_134_00949;19713_PH2016_134_00950;19713_PH2016_134_01266;19713_PH2016_134_01263;19713_PH2016_134_01265;19713_PH2016_134_00620;19713_PH2016_134_01944;19713_PH2016_134_00621	19713_PH2016_134_01580	19713_PH2016_134_01358	19713_PH2016_134_00654	19713_PH2016_134_00865	19713_PH2016_134_00336	19713_PH2016_134_00165	19713_PH2016_134_01055;19713_PH2016_134_01264;19713_PH2016_134_00123;19713_PH2016_134_00949;19713_PH2016_134_00950;19713_PH2016_134_01572;19713_PH2016_134_01571;19713_PH2016_134_01056	19713_PH2016_134_01264;19713_PH2016_134_00950		19713_PH2016_134_01353;19713_PH2016_134_00436;19713_PH2016_134_00437		19713_PH2016_134_00466	19713_PH2016_134_01301	19713_PH2016_134_02000	19713_PH2016_134_02000	19713_PH2016_134_02000	19713_PH2016_134_02047	19713_PH2016_134_01205;19713_PH2016_134_01340	19713_PH2016_134_01229;19713_PH2016_134_00023	19713_PH2016_134_00941	19713_PH2016_134_02047	19713_PH2016_134_02047	19713_PH2016_134_01055;19713_PH2016_134_01264;19713_PH2016_134_00123;19713_PH2016_134_00949;19713_PH2016_134_00950	19713_PH2016_134_00263	19713_PH2016_134_00218	19713_PH2016_134_00360	19713_PH2016_134_01426	19713_PH2016_134_01426	19713_PH2016_134_01426	19713_PH2016_134_01426	19713_PH2016_134_01426	19713_PH2016_134_01560	19713_PH2016_134_00822	19713_PH2016_134_02098	19713_PH2016_134_02098;19713_PH2016_134_02097	19713_PH2016_134_01353;19713_PH2016_134_01685;19713_PH2016_134_00786	19713_PH2016_134_01068;19713_PH2016_134_02190;19713_PH2016_134_02191	19713_PH2016_134_02189;19713_PH2016_134_01068;19713_PH2016_134_01055;19713_PH2016_134_00950;19713_PH2016_134_01070;19713_PH2016_134_01069	19713_PH2016_134_00027;19713_PH2016_134_00030	19713_PH2016_134_00605;19713_PH2016_134_01507	spontaneous	19713_PH2016_134_02231	19713_PH2016_134_01974	19713_PH2016_134_00762	19713_PH2016_134_01323	19713_PH2016_134_00156	spontaneous	spontaneous	spontaneous	spontaneous	spontaneous	spontaneous	spontaneous;19713_PH2016_134_00156	19713_PH2016_134_00167;19713_PH2016_134_00369	19713_PH2016_134_00167	19713_PH2016_134_01644	19713_PH2016_134_00654;19713_PH2016_134_01750;19713_PH2016_134_00247	19713_PH2016_134_00654	19713_PH2016_134_02040	19713_PH2016_134_01055;19713_PH2016_134_01264;19713_PH2016_134_00123;19713_PH2016_134_00949;19713_PH2016_134_00950;19713_PH2016_134_00482	19713_PH2016_134_00166	19713_PH2016_134_01551	19713_PH2016_134_01550	19713_PH2016_134_00733	19713_PH2016_134_02018	19713_PH2016_134_00482;19713_PH2016_134_01132;19713_PH2016_134_01133	19713_PH2016_134_00027	19713_PH2016_134_00027	19713_PH2016_134_00027	19713_PH2016_134_01582	19713_PH2016_134_01582	19713_PH2016_134_01582	19713_PH2016_134_01338	19713_PH2016_134_00274	19713_PH2016_134_00617;19713_PH2016_134_00011	19713_PH2016_134_00273	19713_PH2016_134_00011	19713_PH2016_134_00258	19713_PH2016_134_00762	19713_PH2016_134_01974	19713_PH2016_134_01102;19713_PH2016_134_01765	19713_PH2016_134_00616	19713_PH2016_134_00100	19713_PH2016_134_00100	19713_PH2016_134_00636	19713_PH2016_134_02063	19713_PH2016_134_01055;19713_PH2016_134_01264;19713_PH2016_134_01396;19713_PH2016_134_00123;19713_PH2016_134_00949;19713_PH2016_134_01395;19713_PH2016_134_01309;19713_PH2016_134_01394;19713_PH2016_134_01393;19713_PH2016_134_00950	19713_PH2016_134_01396;19713_PH2016_134_01395;19713_PH2016_134_01394;19713_PH2016_134_01393	19713_PH2016_134_01411;19713_PH2016_134_02074	19713_PH2016_134_00869	19713_PH2016_134_00485	19713_PH2016_134_01676;19713_PH2016_134_00170	19713_PH2016_134_01194	19713_PH2016_134_01194	19713_PH2016_134_01192;19713_PH2016_134_01193	19713_PH2016_134_01192;19713_PH2016_134_01193	19713_PH2016_134_01195	19713_PH2016_134_01604	19713_PH2016_134_00399	19713_PH2016_134_01051	19713_PH2016_134_01051	19713_PH2016_134_00450	19713_PH2016_134_00450	19713_PH2016_134_00450	19713_PH2016_134_00450	19713_PH2016_134_00450	19713_PH2016_134_00450	19713_PH2016_134_00450	19713_PH2016_134_00450		19713_PH2016_134_00450	19713_PH2016_134_00130	19713_PH2016_134_00973;19713_PH2016_134_00383	19713_PH2016_134_00382;19713_PH2016_134_01417	19713_PH2016_134_01325;19713_PH2016_134_01326	19713_PH2016_134_00423;19713_PH2016_134_01746	19713_PH2016_134_01001	19713_PH2016_134_02063	19713_PH2016_134_01055;19713_PH2016_134_01264;19713_PH2016_134_01396;19713_PH2016_134_00123;19713_PH2016_134_00949;19713_PH2016_134_01395;19713_PH2016_134_01309;19713_PH2016_134_01394;19713_PH2016_134_01393;19713_PH2016_134_00950	19713_PH2016_134_01396;19713_PH2016_134_01395;19713_PH2016_134_01394;19713_PH2016_134_01393	19713_PH2016_134_02308;19713_PH2016_134_01411;19713_PH2016_134_02074	19713_PH2016_134_00470;19713_PH2016_134_01547	19713_PH2016_134_02145;19713_PH2016_134_01942	19713_PH2016_134_02145;19713_PH2016_134_01942	19713_PH2016_134_02145;19713_PH2016_134_01942	19713_PH2016_134_02145;19713_PH2016_134_01942	19713_PH2016_134_00225	19713_PH2016_134_01152	19713_PH2016_134_01055;19713_PH2016_134_01264;19713_PH2016_134_00123;19713_PH2016_134_00949;19713_PH2016_134_00950		19713_PH2016_134_00948	19713_PH2016_134_01549	19713_PH2016_134_01120;19713_PH2016_134_01365	19713_PH2016_134_00649;19713_PH2016_134_01162	19713_PH2016_134_00649;19713_PH2016_134_01162	19713_PH2016_134_01302;19713_PH2016_134_00649;19713_PH2016_134_01746;19713_PH2016_134_01747;19713_PH2016_134_01162;19713_PH2016_134_00560;19713_PH2016_134_00562;19713_PH2016_134_01303;19713_PH2016_134_00561;19713_PH2016_134_00467	19713_PH2016_134_01302	19713_PH2016_134_00430;19713_PH2016_134_01856	19713_PH2016_134_00098;19713_PH2016_134_01124;19713_PH2016_134_00099;19713_PH2016_134_00758;19713_PH2016_134_00760;19713_PH2016_134_02183;19713_PH2016_134_01370;19713_PH2016_134_00759	19713_PH2016_134_01302	spontaneous	spontaneous	19713_PH2016_134_00409	19713_PH2016_134_01297	19713_PH2016_134_00482;19713_PH2016_134_00394;19713_PH2016_134_00391;19713_PH2016_134_00392;19713_PH2016_134_00793	spontaneous	spontaneous	19713_PH2016_134_00402	19713_PH2016_134_00402	19713_PH2016_134_01624	19713_PH2016_134_00793	19713_PH2016_134_01055;19713_PH2016_134_01264;19713_PH2016_134_00123;19713_PH2016_134_00949;19713_PH2016_134_00950;19713_PH2016_134_00394;19713_PH2016_134_00391;19713_PH2016_134_00392;19713_PH2016_134_00793	19713_PH2016_134_00793	19713_PH2016_134_01679	19713_PH2016_134_01679	19713_PH2016_134_01679	19713_PH2016_134_01679	19713_PH2016_134_01679	19713_PH2016_134_00799	19713_PH2016_134_02139;19713_PH2016_134_00952	19713_PH2016_134_02193	19713_PH2016_134_00976	19713_PH2016_134_01121;19713_PH2016_134_01535	19713_PH2016_134_01121;19713_PH2016_134_01535	19713_PH2016_134_01121;19713_PH2016_134_01535	19713_PH2016_134_00166	19713_PH2016_134_00097	19713_PH2016_134_01352;19713_PH2016_134_00803;19713_PH2016_134_00761	19713_PH2016_134_00098;19713_PH2016_134_00099;19713_PH2016_134_00945;19713_PH2016_134_00117;19713_PH2016_134_00947	19713_PH2016_134_01476;19713_PH2016_134_00110;19713_PH2016_134_00107;19713_PH2016_134_00109;19713_PH2016_134_02309;19713_PH2016_134_00108	19713_PH2016_134_01271	19713_PH2016_134_00457	19713_PH2016_134_01217;19713_PH2016_134_01570	19713_PH2016_134_01570	19713_PH2016_134_02194		19713_PH2016_134_00625;19713_PH2016_134_00519	19713_PH2016_134_00062	19713_PH2016_134_01863	19713_PH2016_134_00380	19713_PH2016_134_01863	19713_PH2016_134_01863	spontaneous	19713_PH2016_134_01236	19713_PH2016_134_00265	19713_PH2016_134_00265	19713_PH2016_134_00606	spontaneous	19713_PH2016_134_00265	19713_PH2016_134_00265	19713_PH2016_134_00516;19713_PH2016_134_00304	19713_PH2016_134_00516	19713_PH2016_134_00303	19713_PH2016_134_01280;19713_PH2016_134_01349	19713_PH2016_134_01245		19713_PH2016_134_00239;19713_PH2016_134_02152	19713_PH2016_134_00239	19713_PH2016_134_00239;19713_PH2016_134_02152	19713_PH2016_134_00239	19713_PH2016_134_00239	19713_PH2016_134_00239	19713_PH2016_134_00239	19713_PH2016_134_00239	19713_PH2016_134_00239	spontaneous	spontaneous	spontaneous			19713_PH2016_134_01638	19713_PH2016_134_00249;19713_PH2016_134_02191;19713_PH2016_134_00793;19713_PH2016_134_01066	19713_PH2016_134_01105;19713_PH2016_134_01445	19713_PH2016_134_01633	19713_PH2016_134_00641	19713_PH2016_134_02242	19713_PH2016_134_01105	19713_PH2016_134_01341	19713_PH2016_134_01236	19713_PH2016_134_01240;19713_PH2016_134_01996	19713_PH2016_134_01633	19713_PH2016_134_01633	19713_PH2016_134_00641	19713_PH2016_134_01765;19713_PH2016_134_01633;19713_PH2016_134_01240;19713_PH2016_134_01996		19713_PH2016_134_01633	19713_PH2016_134_01765;19713_PH2016_134_01633	19713_PH2016_134_01633;19713_PH2016_134_01240;19713_PH2016_134_01996	19713_PH2016_134_01633;19713_PH2016_134_00641	19713_PH2016_134_01102;19713_PH2016_134_01765;19713_PH2016_134_01633	19713_PH2016_134_01633	19713_PH2016_134_01765;19713_PH2016_134_01633	19713_PH2016_134_01102;19713_PH2016_134_01934	19713_PH2016_134_01086;19713_PH2016_134_00021;19713_PH2016_134_01701;19713_PH2016_134_02161;19713_PH2016_134_00805	19713_PH2016_134_01102	19713_PH2016_134_00625;19713_PH2016_134_01338	19713_PH2016_134_00335	19713_PH2016_134_00625;19713_PH2016_134_01338	19713_PH2016_134_00625;19713_PH2016_134_00521;19713_PH2016_134_01500	19713_PH2016_134_00625;19713_PH2016_134_00521	19713_PH2016_134_01500	19713_PH2016_134_01500;19713_PH2016_134_00642	19713_PH2016_134_00642	19713_PH2016_134_00335	spontaneous	spontaneous	19713_PH2016_134_01877	19713_PH2016_134_01877	spontaneous	19713_PH2016_134_00635	19713_PH2016_134_00637	19713_PH2016_134_00100	19713_PH2016_134_01582	19713_PH2016_134_01582		19713_PH2016_134_00189	19713_PH2016_134_00611		19713_PH2016_134_00608	19713_PH2016_134_00802	19713_PH2016_134_00802	19713_PH2016_134_02148;19713_PH2016_134_02149;19713_PH2016_134_02147	19713_PH2016_134_02147	19713_PH2016_134_01219	19713_PH2016_134_01102;19713_PH2016_134_00761;19713_PH2016_134_01765	19713_PH2016_134_00276;19713_PH2016_134_00150	19713_PH2016_134_00276;19713_PH2016_134_00150	19713_PH2016_134_00276;19713_PH2016_134_00150		19713_PH2016_134_00276;19713_PH2016_134_00150			19713_PH2016_134_02153	19713_PH2016_134_00256;19713_PH2016_134_01604	19713_PH2016_134_01638	19713_PH2016_134_00276;19713_PH2016_134_00150	19713_PH2016_134_00276;19713_PH2016_134_00150	19713_PH2016_134_00276;19713_PH2016_134_00150		19713_PH2016_134_00276;19713_PH2016_134_00150	19713_PH2016_134_00276;19713_PH2016_134_00150	19713_PH2016_134_00276;19713_PH2016_134_00150	19713_PH2016_134_01518	19713_PH2016_134_01381	19713_PH2016_134_00204	19713_PH2016_134_00139	19713_PH2016_134_01397	19713_PH2016_134_01994	19713_PH2016_134_00816;19713_PH2016_134_01548;19713_PH2016_134_01929	19713_PH2016_134_01518	19713_PH2016_134_00439;19713_PH2016_134_00258	19713_PH2016_134_01055;19713_PH2016_134_01264;19713_PH2016_134_00123;19713_PH2016_134_00949;19713_PH2016_134_00950	19713_PH2016_134_00979;19713_PH2016_134_00980;19713_PH2016_134_00982;19713_PH2016_134_00981;19713_PH2016_134_00978	19713_PH2016_134_01213	19713_PH2016_134_01677	19713_PH2016_134_02018;19713_PH2016_134_00458	19713_PH2016_134_01533;19713_PH2016_134_01166	19713_PH2016_134_00989	19713_PH2016_134_00636;19713_PH2016_134_00832	19713_PH2016_134_00808	19713_PH2016_134_01216;19713_PH2016_134_01215	19713_PH2016_134_00979;19713_PH2016_134_00980;19713_PH2016_134_00982;19713_PH2016_134_00981	19713_PH2016_134_01531	19713_PH2016_134_01531	19713_PH2016_134_01216;19713_PH2016_134_01215	19713_PH2016_134_01216			19713_PH2016_134_02131	19713_PH2016_134_01693	19713_PH2016_134_00874	19713_PH2016_134_00866	19713_PH2016_134_00863	19713_PH2016_134_00379	19713_PH2016_134_00864	19713_PH2016_134_01068;19713_PH2016_134_01067	19713_PH2016_134_01055;19713_PH2016_134_01264;19713_PH2016_134_00123;19713_PH2016_134_00949;19713_PH2016_134_00950;19713_PH2016_134_01353;19713_PH2016_134_00436	19713_PH2016_134_01010;19713_PH2016_134_00858	19713_PH2016_134_01691	19713_PH2016_134_01383	19713_PH2016_134_01647	19713_PH2016_134_00608	19713_PH2016_134_00608	19713_PH2016_134_00608	19713_PH2016_134_00608	19713_PH2016_134_00608	19713_PH2016_134_01151	19713_PH2016_134_00310	19713_PH2016_134_01353;19713_PH2016_134_01285;19713_PH2016_134_00318;19713_PH2016_134_00269;19713_PH2016_134_00271;19713_PH2016_134_00268;19713_PH2016_134_00270	19713_PH2016_134_01285;19713_PH2016_134_01987	19713_PH2016_134_01533;19713_PH2016_134_01166;19713_PH2016_134_01534	19713_PH2016_134_01533;19713_PH2016_134_01166;19713_PH2016_134_01534	19713_PH2016_134_01533;19713_PH2016_134_01166;19713_PH2016_134_01534	19713_PH2016_134_01533;19713_PH2016_134_01166;19713_PH2016_134_01534	19713_PH2016_134_01533;19713_PH2016_134_01166;19713_PH2016_134_01534	19713_PH2016_134_01533;19713_PH2016_134_01166;19713_PH2016_134_01534	19713_PH2016_134_01533;19713_PH2016_134_01166;19713_PH2016_134_01534	19713_PH2016_134_00458	19713_PH2016_134_00458	19713_PH2016_134_01102;19713_PH2016_134_00761;19713_PH2016_134_01765	19713_PH2016_134_02152	19713_PH2016_134_00820	19713_PH2016_134_01352;19713_PH2016_134_00803;19713_PH2016_134_01765	19713_PH2016_134_01300	19713_PH2016_134_02042;19713_PH2016_134_00468	19713_PH2016_134_00468	19713_PH2016_134_00972	19713_PH2016_134_00132	19713_PH2016_134_01144	19713_PH2016_134_00508;19713_PH2016_134_00507;19713_PH2016_134_00509;19713_PH2016_134_00325	19713_PH2016_134_01302;19713_PH2016_134_00464;19713_PH2016_134_00995;19713_PH2016_134_01746;19713_PH2016_134_01747;19713_PH2016_134_01511;19713_PH2016_134_00997	19713_PH2016_134_00464;19713_PH2016_134_00995	19713_PH2016_134_01988;19713_PH2016_134_00464;19713_PH2016_134_00995	19713_PH2016_134_01068;19713_PH2016_134_01067;19713_PH2016_134_01070	19713_PH2016_134_00105;19713_PH2016_134_00104	19713_PH2016_134_00105;19713_PH2016_134_00104	19713_PH2016_134_00105;19713_PH2016_134_00104	19713_PH2016_134_00105;19713_PH2016_134_00104	19713_PH2016_134_01445	19713_PH2016_134_00556;19713_PH2016_134_02294;19713_PH2016_134_02298	19713_PH2016_134_01638;19713_PH2016_134_02298	19713_PH2016_134_00556;19713_PH2016_134_02294;19713_PH2016_134_02298	19713_PH2016_134_01638;19713_PH2016_134_02298	19713_PH2016_134_00556;19713_PH2016_134_02294;19713_PH2016_134_02298	19713_PH2016_134_01638;19713_PH2016_134_02298	19713_PH2016_134_00556;19713_PH2016_134_02294;19713_PH2016_134_02298	19713_PH2016_134_01638;19713_PH2016_134_02298	19713_PH2016_134_00194	19713_PH2016_134_01331;19713_PH2016_134_01330;19713_PH2016_134_01530	19713_PH2016_134_01404		19713_PH2016_134_00098;19713_PH2016_134_00099	19713_PH2016_134_01302	19713_PH2016_134_01880;19713_PH2016_134_01522	19713_PH2016_134_01168	19713_PH2016_134_00515;19713_PH2016_134_00514	19713_PH2016_134_01068;19713_PH2016_134_01067	19713_PH2016_134_00092	19713_PH2016_134_01055;19713_PH2016_134_01264;19713_PH2016_134_00123;19713_PH2016_134_00949;19713_PH2016_134_00950	19713_PH2016_134_01520	19713_PH2016_134_01688	19713_PH2016_134_01692	19713_PH2016_134_01297	19713_PH2016_134_00617	19713_PH2016_134_02234	19713_PH2016_134_02102	19713_PH2016_134_02102	19713_PH2016_134_02102	19713_PH2016_134_02102	19713_PH2016_134_02102		19713_PH2016_134_01353;19713_PH2016_134_01285;19713_PH2016_134_00318;19713_PH2016_134_00269;19713_PH2016_134_00271;19713_PH2016_134_00268;19713_PH2016_134_00270	19713_PH2016_134_01285;19713_PH2016_134_01987	19713_PH2016_134_01632	19713_PH2016_134_01632	19713_PH2016_134_00097	19713_PH2016_134_00775		19713_PH2016_134_02042;19713_PH2016_134_00468	19713_PH2016_134_01302	19713_PH2016_134_00098;19713_PH2016_134_00099;19713_PH2016_134_02041	19713_PH2016_134_01638	19713_PH2016_134_01285;19713_PH2016_134_01271;19713_PH2016_134_00191	19713_PH2016_134_01329;19713_PH2016_134_01328	19713_PH2016_134_01102	19713_PH2016_134_01819	19713_PH2016_134_01819	19713_PH2016_134_01819	19713_PH2016_134_01328	19713_PH2016_134_00142	19713_PH2016_134_01622;19713_PH2016_134_02088	19713_PH2016_134_01102	19713_PH2016_134_00482;19713_PH2016_134_01132;19713_PH2016_134_01133	19713_PH2016_134_00228;19713_PH2016_134_02069	19713_PH2016_134_01052;19713_PH2016_134_01049;19713_PH2016_134_01050	19713_PH2016_134_01686	19713_PH2016_134_01055;19713_PH2016_134_01264;19713_PH2016_134_01396;19713_PH2016_134_00123;19713_PH2016_134_00949;19713_PH2016_134_01395;19713_PH2016_134_01309;19713_PH2016_134_01394;19713_PH2016_134_01393;19713_PH2016_134_00950	19713_PH2016_134_01396;19713_PH2016_134_01395;19713_PH2016_134_01394;19713_PH2016_134_01393	19713_PH2016_134_01520	19713_PH2016_134_01644	19713_PH2016_134_02072;19713_PH2016_134_01009	19713_PH2016_134_01424;19713_PH2016_134_00136;19713_PH2016_134_01423	19713_PH2016_134_01424;19713_PH2016_134_00136;19713_PH2016_134_01423	19713_PH2016_134_00233	19713_PH2016_134_00233	19713_PH2016_134_00195	19713_PH2016_134_00991	19713_PH2016_134_00804	19713_PH2016_134_01417;19713_PH2016_134_01622;19713_PH2016_134_00103;19713_PH2016_134_01888;19713_PH2016_134_00528;19713_PH2016_134_00362	19713_PH2016_134_01615;19713_PH2016_134_01305	19713_PH2016_134_00098;19713_PH2016_134_00099	19713_PH2016_134_00305	19713_PH2016_134_00859	19713_PH2016_134_01055;19713_PH2016_134_01264;19713_PH2016_134_00123;19713_PH2016_134_00949;19713_PH2016_134_00950	19713_PH2016_134_01271		19713_PH2016_134_00439;19713_PH2016_134_00258	19713_PH2016_134_01055;19713_PH2016_134_01264;19713_PH2016_134_00123;19713_PH2016_134_00949;19713_PH2016_134_00950	19713_PH2016_134_02103	19713_PH2016_134_01859	19713_PH2016_134_01859	19713_PH2016_134_00052;19713_PH2016_134_00410	19713_PH2016_134_00454	19713_PH2016_134_01726	19713_PH2016_134_01726	19713_PH2016_134_01727	19713_PH2016_134_00348	19713_PH2016_134_00272	19713_PH2016_134_01591;19713_PH2016_134_02124;19713_PH2016_134_01593	19713_PH2016_134_02033	19713_PH2016_134_00286;19713_PH2016_134_01306	19713_PH2016_134_01171	19713_PH2016_134_02033	19713_PH2016_134_00399	19713_PH2016_134_00399	19713_PH2016_134_00399	19713_PH2016_134_02063	19713_PH2016_134_01055;19713_PH2016_134_01264;19713_PH2016_134_01396;19713_PH2016_134_00123;19713_PH2016_134_00949;19713_PH2016_134_01395;19713_PH2016_134_01309;19713_PH2016_134_01394;19713_PH2016_134_01393;19713_PH2016_134_00950	19713_PH2016_134_01396;19713_PH2016_134_01395;19713_PH2016_134_01394;19713_PH2016_134_01393	19713_PH2016_134_02308;19713_PH2016_134_01411;19713_PH2016_134_02074	19713_PH2016_134_01411	19713_PH2016_134_01411	19713_PH2016_134_00131	19713_PH2016_134_02189;19713_PH2016_134_01068;19713_PH2016_134_00995;19713_PH2016_134_01070	19713_PH2016_134_00049;19713_PH2016_134_01368;19713_PH2016_134_01369;19713_PH2016_134_02180	19713_PH2016_134_01302	19713_PH2016_134_02096		19713_PH2016_134_00952	19713_PH2016_134_01353;19713_PH2016_134_01476;19713_PH2016_134_01271;19713_PH2016_134_01828;19713_PH2016_134_02196;19713_PH2016_134_00300;19713_PH2016_134_01830;19713_PH2016_134_01829	19713_PH2016_134_00249;19713_PH2016_134_01353;19713_PH2016_134_01519;19713_PH2016_134_00482;19713_PH2016_134_01511	19713_PH2016_134_00859	19713_PH2016_134_00859	19713_PH2016_134_00859	19713_PH2016_134_00859	19713_PH2016_134_00859	19713_PH2016_134_00859	19713_PH2016_134_00859	19713_PH2016_134_00859	19713_PH2016_134_00859	19713_PH2016_134_00508;19713_PH2016_134_00507;19713_PH2016_134_00509	19713_PH2016_134_00983	19713_PH2016_134_02139;19713_PH2016_134_00952;19713_PH2016_134_00007	19713_PH2016_134_00113		spontaneous		19713_PH2016_134_00782		19713_PH2016_134_01988		19713_PH2016_134_02047		19713_PH2016_134_00113	19713_PH2016_134_00297	19713_PH2016_134_00026		19713_PH2016_134_00118;19713_PH2016_134_00121		spontaneous	spontaneous	19713_PH2016_134_01639		19713_PH2016_134_00048	19713_PH2016_134_00045				19713_PH2016_134_00045	19713_PH2016_134_00439	spontaneous	19713_PH2016_134_01352;19713_PH2016_134_00803	19713_PH2016_134_00049					19713_PH2016_134_00044	19713_PH2016_134_00044				19713_PH2016_134_00040	19713_PH2016_134_01124;19713_PH2016_134_00782					19713_PH2016_134_00043								19713_PH2016_134_01959				19713_PH2016_134_01329;19713_PH2016_134_01328	19713_PH2016_134_00991					19713_PH2016_134_00249;19713_PH2016_134_02189;19713_PH2016_134_01068;19713_PH2016_134_02190			19713_PH2016_134_02047	19713_PH2016_134_01743	19713_PH2016_134_01635		19713_PH2016_134_01743				19713_PH2016_134_01747			19713_PH2016_134_01877	19713_PH2016_134_01877	19713_PH2016_134_01877	19713_PH2016_134_01747					19713_PH2016_134_01840	19713_PH2016_134_00249;19713_PH2016_134_02189;19713_PH2016_134_01068;19713_PH2016_134_02190																		19713_PH2016_134_02047				19713_PH2016_134_00824				19713_PH2016_134_01678		19713_PH2016_134_01997		19713_PH2016_134_00319					19713_PH2016_134_00336												19713_PH2016_134_00249;19713_PH2016_134_00108														spontaneous												19713_PH2016_134_02115									19713_PH2016_134_00416	19713_PH2016_134_02119				19713_PH2016_134_02116	19713_PH2016_134_02117			19713_PH2016_134_00951		19713_PH2016_134_01404					19713_PH2016_134_00258					19713_PH2016_134_00652	19713_PH2016_134_02119					19713_PH2016_134_02119								19713_PH2016_134_01331;19713_PH2016_134_01330;19713_PH2016_134_01530	19713_PH2016_134_02118				19713_PH2016_134_01179	19713_PH2016_134_01180											19713_PH2016_134_00098;19713_PH2016_134_01124;19713_PH2016_134_00099									19713_PH2016_134_00653																19713_PH2016_134_00616											19713_PH2016_134_00249																												19713_PH2016_134_00803																																																					19713_PH2016_134_01271		19713_PH2016_134_00641	19713_PH2016_134_01236																																																		19713_PH2016_134_00142														19713_PH2016_134_01365					19713_PH2016_134_01363	19713_PH2016_134_01363	19713_PH2016_134_01364						spontaneous	19713_PH2016_134_00649	19713_PH2016_134_00649	19713_PH2016_134_00649	19713_PH2016_134_00649	19713_PH2016_134_00649															19713_PH2016_134_01549		19713_PH2016_134_01285	19713_PH2016_134_02194																													19713_PH2016_134_00382;19713_PH2016_134_01417	19713_PH2016_134_01365																										19713_PH2016_134_00303			19713_PH2016_134_01703		19713_PH2016_134_00272				19713_PH2016_134_01520																																								19713_PH2016_134_01331;19713_PH2016_134_01330;19713_PH2016_134_01530					19713_PH2016_134_00338																	spontaneous		spontaneous																													spontaneous	19713_PH2016_134_00616;19713_PH2016_134_00416;19713_PH2016_134_00552								19713_PH2016_134_01055;19713_PH2016_134_01264;19713_PH2016_134_00123;19713_PH2016_134_00949;19713_PH2016_134_00950;19713_PH2016_134_01266;19713_PH2016_134_01263;19713_PH2016_134_01265;19713_PH2016_134_00620;19713_PH2016_134_01944;19713_PH2016_134_00621																19713_PH2016_134_00653			19713_PH2016_134_00431										19713_PH2016_134_00153								19713_PH2016_134_00941											19713_PH2016_134_01582		19713_PH2016_134_00608																																							19713_PH2016_134_01338									19713_PH2016_134_00045					19713_PH2016_134_02194			19713_PH2016_134_00100													19713_PH2016_134_01927;19713_PH2016_134_00731						19713_PH2016_134_00097			19713_PH2016_134_01105		19713_PH2016_134_01341		19713_PH2016_134_00820						spontaneous											19713_PH2016_134_02010	19713_PH2016_134_02010	19713_PH2016_134_02010		19713_PH2016_134_02010		19713_PH2016_134_02010	19713_PH2016_134_02010	19713_PH2016_134_02010						19713_PH2016_134_01352;19713_PH2016_134_00803;19713_PH2016_134_01102;19713_PH2016_134_00761	19713_PH2016_134_01352;19713_PH2016_134_00803;19713_PH2016_134_01102;19713_PH2016_134_00761	19713_PH2016_134_01352;19713_PH2016_134_00803;19713_PH2016_134_01102;19713_PH2016_134_00761	19713_PH2016_134_01352;19713_PH2016_134_00803;19713_PH2016_134_01102;19713_PH2016_134_00761	19713_PH2016_134_01352;19713_PH2016_134_00803;19713_PH2016_134_01102;19713_PH2016_134_00761	19713_PH2016_134_01352;19713_PH2016_134_00803;19713_PH2016_134_01102;19713_PH2016_134_00761	19713_PH2016_134_01352;19713_PH2016_134_00803;19713_PH2016_134_01102;19713_PH2016_134_00761	19713_PH2016_134_01352;19713_PH2016_134_00803;19713_PH2016_134_01102;19713_PH2016_134_00761	19713_PH2016_134_01352;19713_PH2016_134_00803;19713_PH2016_134_01102;19713_PH2016_134_00761		19713_PH2016_134_02010	19713_PH2016_134_02010																						19713_PH2016_134_00382;19713_PH2016_134_01417									19713_PH2016_134_00143				19713_PH2016_134_01302			spontaneous				19713_PH2016_134_01404								19713_PH2016_134_01693																19713_PH2016_134_02187;19713_PH2016_134_01005																												19713_PH2016_134_01533																																										19713_PH2016_134_01285;19713_PH2016_134_01987																											19713_PH2016_134_00485																						19713_PH2016_134_00979;19713_PH2016_134_00980;19713_PH2016_134_00982;19713_PH2016_134_00981;19713_PH2016_134_00978	19713_PH2016_134_00979;19713_PH2016_134_00980;19713_PH2016_134_00982;19713_PH2016_134_00981;19713_PH2016_134_00978	19713_PH2016_134_00979;19713_PH2016_134_00980;19713_PH2016_134_00982;19713_PH2016_134_00981;19713_PH2016_134_00978		19713_PH2016_134_00979;19713_PH2016_134_00980;19713_PH2016_134_00982;19713_PH2016_134_00981;19713_PH2016_134_00978		19713_PH2016_134_00979;19713_PH2016_134_00980;19713_PH2016_134_00982;19713_PH2016_134_00981;19713_PH2016_134_00978	19713_PH2016_134_00979;19713_PH2016_134_00980;19713_PH2016_134_00982;19713_PH2016_134_00981;19713_PH2016_134_00978	19713_PH2016_134_00979;19713_PH2016_134_00980;19713_PH2016_134_00982;19713_PH2016_134_00981;19713_PH2016_134_00978		19713_PH2016_134_00979;19713_PH2016_134_00980;19713_PH2016_134_00982;19713_PH2016_134_00981;19713_PH2016_134_00978	19713_PH2016_134_00979;19713_PH2016_134_00980;19713_PH2016_134_00982;19713_PH2016_134_00981;19713_PH2016_134_00978	19713_PH2016_134_00979;19713_PH2016_134_00980;19713_PH2016_134_00982;19713_PH2016_134_00981;19713_PH2016_134_00978						19713_PH2016_134_01217																									19713_PH2016_134_02010																								19713_PH2016_134_01264;19713_PH2016_134_00950					19713_PH2016_134_00611																											19713_PH2016_134_01880;19713_PH2016_134_01522																								19713_PH2016_134_00139															19713_PH2016_134_01352;19713_PH2016_134_00803;19713_PH2016_134_01102;19713_PH2016_134_00761	19713_PH2016_134_01352;19713_PH2016_134_00803;19713_PH2016_134_01102;19713_PH2016_134_00761	19713_PH2016_134_01352;19713_PH2016_134_00803;19713_PH2016_134_01102;19713_PH2016_134_00761	19713_PH2016_134_01352;19713_PH2016_134_00803;19713_PH2016_134_01102;19713_PH2016_134_00761													19713_PH2016_134_01274		19713_PH2016_134_01274	19713_PH2016_134_01274	19713_PH2016_134_02244					19713_PH2016_134_01560	19713_PH2016_134_02047		19713_PH2016_134_01205;19713_PH2016_134_01340		19713_PH2016_134_01229;19713_PH2016_134_00023		19713_PH2016_134_02047	19713_PH2016_134_02047	19713_PH2016_134_02119																		19713_PH2016_134_00932																												19713_PH2016_134_02308;19713_PH2016_134_01411;19713_PH2016_134_02074																						19713_PH2016_134_00991			19713_PH2016_134_01591;19713_PH2016_134_02124;19713_PH2016_134_01593		19713_PH2016_134_01352;19713_PH2016_134_00803;19713_PH2016_134_01102;19713_PH2016_134_00761																			19713_PH2016_134_01264;19713_PH2016_134_00950																19713_PH2016_134_00353
19714_PH2016-135	19714_PH2016_135_00958	19714_PH2016_135_00958	19714_PH2016_135_00958	19714_PH2016_135_00958	19714_PH2016_135_00598	19714_PH2016_135_00395	19714_PH2016_135_00395	19714_PH2016_135_00958	19714_PH2016_135_00958	19714_PH2016_135_00958	19714_PH2016_135_00958	19714_PH2016_135_00958	19714_PH2016_135_00958	19714_PH2016_135_00958	19714_PH2016_135_00958	19714_PH2016_135_00172	19714_PH2016_135_02048	19714_PH2016_135_02048	19714_PH2016_135_01973	19714_PH2016_135_00864	19714_PH2016_135_00864	19714_PH2016_135_01566;19714_PH2016_135_01567;19714_PH2016_135_01568;19714_PH2016_135_01569	19714_PH2016_135_00639	19714_PH2016_135_00463	19714_PH2016_135_01247	19714_PH2016_135_00638	spontaneous	19714_PH2016_135_01914;19714_PH2016_135_01478;19714_PH2016_135_00161;19714_PH2016_135_01477;19714_PH2016_135_01476;19714_PH2016_135_01474	19714_PH2016_135_00296;19714_PH2016_135_00297;19714_PH2016_135_01393	19714_PH2016_135_01760	19714_PH2016_135_01760	19714_PH2016_135_01760	19714_PH2016_135_01760	19714_PH2016_135_01061	19714_PH2016_135_01525;19714_PH2016_135_01527;19714_PH2016_135_01524	19714_PH2016_135_01021		19714_PH2016_135_00300	19714_PH2016_135_00300	19714_PH2016_135_00300	19714_PH2016_135_00661;19714_PH2016_135_01303	19714_PH2016_135_01566;19714_PH2016_135_01568;19714_PH2016_135_00435	19714_PH2016_135_01668;19714_PH2016_135_01128	19714_PH2016_135_01128	19714_PH2016_135_01324	19714_PH2016_135_00912;19714_PH2016_135_01126	19714_PH2016_135_01920	19714_PH2016_135_01327	19714_PH2016_135_01992	19714_PH2016_135_01992	19714_PH2016_135_01297;19714_PH2016_135_01946	19714_PH2016_135_00906	19714_PH2016_135_00750;19714_PH2016_135_01726;19714_PH2016_135_00248;19714_PH2016_135_01108;19714_PH2016_135_02044	19714_PH2016_135_00379;19714_PH2016_135_00768	19714_PH2016_135_01207	19714_PH2016_135_01207	19714_PH2016_135_00815	19714_PH2016_135_00335	19714_PH2016_135_02042	19714_PH2016_135_01508;19714_PH2016_135_01044	19714_PH2016_135_01968	19714_PH2016_135_01361	19714_PH2016_135_01338	19714_PH2016_135_01213	19714_PH2016_135_01210	19714_PH2016_135_01210;19714_PH2016_135_01209	19714_PH2016_135_01568;19714_PH2016_135_01569	19714_PH2016_135_01543	19714_PH2016_135_00161;19714_PH2016_135_01153	19714_PH2016_135_00292;19714_PH2016_135_01463;19714_PH2016_135_01718	19714_PH2016_135_01430	19714_PH2016_135_01029;19714_PH2016_135_01028;19714_PH2016_135_00584;19714_PH2016_135_01530;19714_PH2016_135_01030;19714_PH2016_135_01163;19714_PH2016_135_01032;19714_PH2016_135_00933;19714_PH2016_135_00583;19714_PH2016_135_01031	19714_PH2016_135_01029;19714_PH2016_135_01030;19714_PH2016_135_01032;19714_PH2016_135_01031	19714_PH2016_135_00672	19714_PH2016_135_00639;19714_PH2016_135_00638;19714_PH2016_135_01185	19714_PH2016_135_01900;19714_PH2016_135_01004	19714_PH2016_135_00639	19714_PH2016_135_00639;19714_PH2016_135_01185	19714_PH2016_135_00993	19714_PH2016_135_00993	19714_PH2016_135_00993	19714_PH2016_135_00993	19714_PH2016_135_01200	19714_PH2016_135_00554	19714_PH2016_135_01894	19714_PH2016_135_01338	19714_PH2016_135_01452	19714_PH2016_135_01452	19714_PH2016_135_01452	19714_PH2016_135_01452	19714_PH2016_135_01452	19714_PH2016_135_01452	19714_PH2016_135_01452	19714_PH2016_135_01452	19714_PH2016_135_01452	19714_PH2016_135_01452	19714_PH2016_135_01452	19714_PH2016_135_01452	19714_PH2016_135_01452	19714_PH2016_135_01452;19714_PH2016_135_01904	19714_PH2016_135_00907	19714_PH2016_135_01900	19714_PH2016_135_01222	19714_PH2016_135_01064	19714_PH2016_135_01140;19714_PH2016_135_01022	19714_PH2016_135_01021	19714_PH2016_135_00467	19714_PH2016_135_00742	19714_PH2016_135_00741	19714_PH2016_135_00584;19714_PH2016_135_01530;19714_PH2016_135_01163;19714_PH2016_135_00933;19714_PH2016_135_00583;19714_PH2016_135_01729;19714_PH2016_135_01800;19714_PH2016_135_00582;19714_PH2016_135_01730	19714_PH2016_135_00582	19714_PH2016_135_00419	19714_PH2016_135_02070	19714_PH2016_135_00914		19714_PH2016_135_01434	19714_PH2016_135_01710	19714_PH2016_135_00584;19714_PH2016_135_01530;19714_PH2016_135_01163;19714_PH2016_135_00933;19714_PH2016_135_00583	19714_PH2016_135_00076	19714_PH2016_135_01464;19714_PH2016_135_00623	19714_PH2016_135_01886;19714_PH2016_135_00475	19714_PH2016_135_00475	19714_PH2016_135_00584;19714_PH2016_135_01530;19714_PH2016_135_01163;19714_PH2016_135_00933;19714_PH2016_135_00583;19714_PH2016_135_01531	19714_PH2016_135_01163;19714_PH2016_135_00583	spontaneous	19714_PH2016_135_00943;19714_PH2016_135_00258	19714_PH2016_135_00864	19714_PH2016_135_00943;19714_PH2016_135_01065	19714_PH2016_135_01065	19714_PH2016_135_01065	19714_PH2016_135_00243	19714_PH2016_135_02102;19714_PH2016_135_02103;19714_PH2016_135_02101	19714_PH2016_135_01672		spontaneous	19714_PH2016_135_01645	19714_PH2016_135_01645	19714_PH2016_135_00464	19714_PH2016_135_00078;19714_PH2016_135_00077	19714_PH2016_135_00610	19714_PH2016_135_01283	19714_PH2016_135_01283;19714_PH2016_135_00242	19714_PH2016_135_00296;19714_PH2016_135_00297;19714_PH2016_135_02075;19714_PH2016_135_00939;19714_PH2016_135_00940;19714_PH2016_135_00937	19714_PH2016_135_01021		19714_PH2016_135_01543	19714_PH2016_135_00172;19714_PH2016_135_01128;19714_PH2016_135_01889;19714_PH2016_135_00662;19714_PH2016_135_01888;19714_PH2016_135_02139	19714_PH2016_135_00172			19714_PH2016_135_01040	19714_PH2016_135_00338	19714_PH2016_135_00382	19714_PH2016_135_00173	19714_PH2016_135_00173	19714_PH2016_135_01909	spontaneous		19714_PH2016_135_01283;19714_PH2016_135_00242	19714_PH2016_135_00242;19714_PH2016_135_01450	19714_PH2016_135_02102;19714_PH2016_135_02103;19714_PH2016_135_02101;19714_PH2016_135_01083;19714_PH2016_135_00632;19714_PH2016_135_00631	19714_PH2016_135_00718	19714_PH2016_135_00299	19714_PH2016_135_00912	19714_PH2016_135_02123	19714_PH2016_135_02123	19714_PH2016_135_01283	19714_PH2016_135_01017	19714_PH2016_135_01361	19714_PH2016_135_01361	19714_PH2016_135_01886	19714_PH2016_135_01017	19714_PH2016_135_00584;19714_PH2016_135_01530;19714_PH2016_135_01163;19714_PH2016_135_00933;19714_PH2016_135_00583;19714_PH2016_135_00935	19714_PH2016_135_00662;19714_PH2016_135_00173;19714_PH2016_135_00636	19714_PH2016_135_00933;19714_PH2016_135_00582;19714_PH2016_135_00613;19714_PH2016_135_00934;19714_PH2016_135_00614	19714_PH2016_135_00636	19714_PH2016_135_00173;19714_PH2016_135_00760	19714_PH2016_135_01930	19714_PH2016_135_01920	19714_PH2016_135_01920	19714_PH2016_135_00346	19714_PH2016_135_00346	19714_PH2016_135_00513		19714_PH2016_135_01182	19714_PH2016_135_00482;19714_PH2016_135_01775	19714_PH2016_135_01126	19714_PH2016_135_01992		19714_PH2016_135_01870		19714_PH2016_135_01030;19714_PH2016_135_01032	19714_PH2016_135_01319	19714_PH2016_135_01043	19714_PH2016_135_01043	19714_PH2016_135_01043	19714_PH2016_135_01043	19714_PH2016_135_01043	19714_PH2016_135_01909	19714_PH2016_135_01930	19714_PH2016_135_00326	19714_PH2016_135_01521	19714_PH2016_135_01521	19714_PH2016_135_00296;19714_PH2016_135_00297;19714_PH2016_135_00822;19714_PH2016_135_00823;19714_PH2016_135_00826;19714_PH2016_135_00824	19714_PH2016_135_00107	19714_PH2016_135_02069	19714_PH2016_135_00115	19714_PH2016_135_02030;19714_PH2016_135_01758	19714_PH2016_135_01509	19714_PH2016_135_00245	19714_PH2016_135_00244	19714_PH2016_135_01808;19714_PH2016_135_01807	19714_PH2016_135_00667	19714_PH2016_135_01808;19714_PH2016_135_01807;19714_PH2016_135_00667	19714_PH2016_135_01814	19714_PH2016_135_00246	19714_PH2016_135_00246		19714_PH2016_135_00329	19714_PH2016_135_01727;19714_PH2016_135_00339	19714_PH2016_135_01545;19714_PH2016_135_01542	19714_PH2016_135_01545;19714_PH2016_135_01542	19714_PH2016_135_01545;19714_PH2016_135_01542	19714_PH2016_135_01545;19714_PH2016_135_01542	19714_PH2016_135_01545;19714_PH2016_135_01542	19714_PH2016_135_01545;19714_PH2016_135_01542	19714_PH2016_135_01545;19714_PH2016_135_01542	19714_PH2016_135_01545;19714_PH2016_135_01542	19714_PH2016_135_01258	19714_PH2016_135_02035	19714_PH2016_135_00248;19714_PH2016_135_02035;19714_PH2016_135_01799;19714_PH2016_135_00645	19714_PH2016_135_01192	19714_PH2016_135_00628	19714_PH2016_135_01932;19714_PH2016_135_00971	19714_PH2016_135_01929	19714_PH2016_135_00132	19714_PH2016_135_00431	19714_PH2016_135_00124	19714_PH2016_135_01102	19714_PH2016_135_00897		19714_PH2016_135_01466	19714_PH2016_135_01055	19714_PH2016_135_00661;19714_PH2016_135_01649	19714_PH2016_135_00661;19714_PH2016_135_01649;19714_PH2016_135_01416;19714_PH2016_135_00972	19714_PH2016_135_00306	19714_PH2016_135_02121	19714_PH2016_135_01649		19714_PH2016_135_01333;19714_PH2016_135_01873	19714_PH2016_135_01333;19714_PH2016_135_01637;19714_PH2016_135_00442;19714_PH2016_135_00440;19714_PH2016_135_01195	19714_PH2016_135_01873;19714_PH2016_135_01195	19714_PH2016_135_00242;19714_PH2016_135_01450;19714_PH2016_135_01637;19714_PH2016_135_01195;19714_PH2016_135_01636	19714_PH2016_135_00242	19714_PH2016_135_01873	19714_PH2016_135_01333	spontaneous	19714_PH2016_135_00173		19714_PH2016_135_01301	19714_PH2016_135_01457;19714_PH2016_135_01137	19714_PH2016_135_01042		19714_PH2016_135_02022;19714_PH2016_135_00220	19714_PH2016_135_00246	19714_PH2016_135_00115	19714_PH2016_135_00648	19714_PH2016_135_01007	19714_PH2016_135_00103	19714_PH2016_135_00296;19714_PH2016_135_00297;19714_PH2016_135_00964;19714_PH2016_135_01484;19714_PH2016_135_01485;19714_PH2016_135_00967;19714_PH2016_135_01694;19714_PH2016_135_00104;19714_PH2016_135_01483;19714_PH2016_135_00965	19714_PH2016_135_00964;19714_PH2016_135_00967;19714_PH2016_135_01694;19714_PH2016_135_00965	19714_PH2016_135_01691	19714_PH2016_135_00905	19714_PH2016_135_00409	19714_PH2016_135_02045	19714_PH2016_135_01649;19714_PH2016_135_00166	19714_PH2016_135_01020	19714_PH2016_135_00902	19714_PH2016_135_00902	19714_PH2016_135_02065	19714_PH2016_135_01020	19714_PH2016_135_01020	19714_PH2016_135_01020	19714_PH2016_135_01020	19714_PH2016_135_00661;19714_PH2016_135_00166	spontaneous	19714_PH2016_135_00578	19714_PH2016_135_00458	19714_PH2016_135_00284	19714_PH2016_135_00910	19714_PH2016_135_00661;19714_PH2016_135_01416;19714_PH2016_135_00972	19714_PH2016_135_01980	19714_PH2016_135_01421	19714_PH2016_135_00629	19714_PH2016_135_01695	19714_PH2016_135_01972	19714_PH2016_135_00723;19714_PH2016_135_01019	19714_PH2016_135_01420	19714_PH2016_135_00296;19714_PH2016_135_00297	19714_PH2016_135_00903	19714_PH2016_135_01932;19714_PH2016_135_01933	19714_PH2016_135_01975;19714_PH2016_135_01974	19714_PH2016_135_01021	19714_PH2016_135_01393;19714_PH2016_135_01458;19714_PH2016_135_01572	19714_PH2016_135_01742	19714_PH2016_135_01214	19714_PH2016_135_00598				19714_PH2016_135_00669	19714_PH2016_135_00585	19714_PH2016_135_01940;19714_PH2016_135_01490	19714_PH2016_135_00129	19714_PH2016_135_01373	19714_PH2016_135_01373	19714_PH2016_135_01802	19714_PH2016_135_01021	19714_PH2016_135_00725;19714_PH2016_135_00726;19714_PH2016_135_00724	19714_PH2016_135_01932;19714_PH2016_135_01933;19714_PH2016_135_01139	19714_PH2016_135_00296;19714_PH2016_135_00297;19714_PH2016_135_01393;19714_PH2016_135_01199;19714_PH2016_135_01484;19714_PH2016_135_01485;19714_PH2016_135_01483;19714_PH2016_135_01572	19714_PH2016_135_01691	19714_PH2016_135_01804;19714_PH2016_135_01805	19714_PH2016_135_00733	19714_PH2016_135_00584;19714_PH2016_135_01530;19714_PH2016_135_01163;19714_PH2016_135_00933;19714_PH2016_135_00583;19714_PH2016_135_00935;19714_PH2016_135_00934;19714_PH2016_135_01164;19714_PH2016_135_01162;19714_PH2016_135_01964;19714_PH2016_135_01161;19714_PH2016_135_01965	19714_PH2016_135_00579	19714_PH2016_135_00669	19714_PH2016_135_00864	19714_PH2016_135_01216	19714_PH2016_135_01317	19714_PH2016_135_00889	19714_PH2016_135_00584;19714_PH2016_135_01530;19714_PH2016_135_01163;19714_PH2016_135_00933;19714_PH2016_135_00583;19714_PH2016_135_01729;19714_PH2016_135_01730;19714_PH2016_135_01531	19714_PH2016_135_01163;19714_PH2016_135_00583		19714_PH2016_135_00172;19714_PH2016_135_01889;19714_PH2016_135_00662;19714_PH2016_135_01888;19714_PH2016_135_02139	19714_PH2016_135_00172	19714_PH2016_135_01139;19714_PH2016_135_00867	19714_PH2016_135_01020	19714_PH2016_135_01052	19714_PH2016_135_01052	19714_PH2016_135_01052	19714_PH2016_135_01452	19714_PH2016_135_00821;19714_PH2016_135_00647	19714_PH2016_135_02066;19714_PH2016_135_00389	19714_PH2016_135_02131	19714_PH2016_135_01452	19714_PH2016_135_01452	19714_PH2016_135_00584;19714_PH2016_135_01530;19714_PH2016_135_01163;19714_PH2016_135_00933;19714_PH2016_135_00583	19714_PH2016_135_00097	19714_PH2016_135_00140	19714_PH2016_135_01340	19714_PH2016_135_00713	19714_PH2016_135_00713	19714_PH2016_135_00713	19714_PH2016_135_00713	19714_PH2016_135_00713	19714_PH2016_135_01258	19714_PH2016_135_01670	19714_PH2016_135_00444	19714_PH2016_135_00444;19714_PH2016_135_00445	19714_PH2016_135_00662;19714_PH2016_135_00173;19714_PH2016_135_00636;19714_PH2016_135_00625	19714_PH2016_135_01543	19714_PH2016_135_01543;19714_PH2016_135_01530;19714_PH2016_135_00583;19714_PH2016_135_01545;19714_PH2016_135_01544	19714_PH2016_135_00244;19714_PH2016_135_00247	19714_PH2016_135_01947;19714_PH2016_135_00957	spontaneous	19714_PH2016_135_01364	19714_PH2016_135_01881	19714_PH2016_135_01487	19714_PH2016_135_01972	19714_PH2016_135_00894	spontaneous	spontaneous	spontaneous	spontaneous	spontaneous	spontaneous	spontaneous;19714_PH2016_135_00894	19714_PH2016_135_01349;19714_PH2016_135_00887	19714_PH2016_135_00887	19714_PH2016_135_01047	19714_PH2016_135_00864;19714_PH2016_135_00111	19714_PH2016_135_00864	19714_PH2016_135_01459	19714_PH2016_135_00584;19714_PH2016_135_01530;19714_PH2016_135_01163;19714_PH2016_135_00933;19714_PH2016_135_00583;19714_PH2016_135_01851	19714_PH2016_135_00888	19714_PH2016_135_01249	19714_PH2016_135_01248	19714_PH2016_135_01466	19714_PH2016_135_00607	19714_PH2016_135_01851;19714_PH2016_135_01385;19714_PH2016_135_01386	19714_PH2016_135_00244		19714_PH2016_135_00244	19714_PH2016_135_00577	19714_PH2016_135_00577	19714_PH2016_135_00577	19714_PH2016_135_00645	19714_PH2016_135_00087	19714_PH2016_135_01968;19714_PH2016_135_00378	19714_PH2016_135_00088	19714_PH2016_135_00378	19714_PH2016_135_00101	19714_PH2016_135_01487	19714_PH2016_135_01881	19714_PH2016_135_01416		19714_PH2016_135_00298	19714_PH2016_135_00298		19714_PH2016_135_00027	19714_PH2016_135_01029;19714_PH2016_135_01028;19714_PH2016_135_00584;19714_PH2016_135_01530;19714_PH2016_135_01030;19714_PH2016_135_01163;19714_PH2016_135_01032;19714_PH2016_135_00933;19714_PH2016_135_00583;19714_PH2016_135_01031	19714_PH2016_135_01029;19714_PH2016_135_01030;19714_PH2016_135_01032;19714_PH2016_135_01031	19714_PH2016_135_00722;19714_PH2016_135_00038	19714_PH2016_135_01213	19714_PH2016_135_01848;19714_PH2016_135_01426;19714_PH2016_135_00321	19714_PH2016_135_00626;19714_PH2016_135_00886	19714_PH2016_135_00838	19714_PH2016_135_00838	19714_PH2016_135_00840;19714_PH2016_135_00839	19714_PH2016_135_00840;19714_PH2016_135_00839	19714_PH2016_135_00837	19714_PH2016_135_00699	19714_PH2016_135_01920	19714_PH2016_135_01526	19714_PH2016_135_01526	19714_PH2016_135_02048	19714_PH2016_135_02048	19714_PH2016_135_02048	19714_PH2016_135_02048	19714_PH2016_135_02048	19714_PH2016_135_02048	19714_PH2016_135_02048	19714_PH2016_135_02048	19714_PH2016_135_02048	19714_PH2016_135_02048	19714_PH2016_135_00919	19714_PH2016_135_01502;19714_PH2016_135_00219	19714_PH2016_135_01503;19714_PH2016_135_00717	19714_PH2016_135_01975;19714_PH2016_135_01974	19714_PH2016_135_00725;19714_PH2016_135_00726;19714_PH2016_135_00867;19714_PH2016_135_00968	19714_PH2016_135_01936	19714_PH2016_135_00027	19714_PH2016_135_01029;19714_PH2016_135_01028;19714_PH2016_135_00584;19714_PH2016_135_01530;19714_PH2016_135_01030;19714_PH2016_135_01163;19714_PH2016_135_01032;19714_PH2016_135_00933;19714_PH2016_135_00583;19714_PH2016_135_01031	19714_PH2016_135_01029;19714_PH2016_135_01030;19714_PH2016_135_01032;19714_PH2016_135_01031	19714_PH2016_135_00722;19714_PH2016_135_00038	19714_PH2016_135_01135;19714_PH2016_135_01245	19714_PH2016_135_01445	19714_PH2016_135_01445	19714_PH2016_135_00450;19714_PH2016_135_00452	19714_PH2016_135_01445	19714_PH2016_135_00132	19714_PH2016_135_01367	19714_PH2016_135_00584;19714_PH2016_135_01530;19714_PH2016_135_01163;19714_PH2016_135_00933;19714_PH2016_135_00583			19714_PH2016_135_01247	19714_PH2016_135_01397	19714_PH2016_135_00873	19714_PH2016_135_00873	19714_PH2016_135_01021;19714_PH2016_135_01022;19714_PH2016_135_00725;19714_PH2016_135_00726;19714_PH2016_135_00724;19714_PH2016_135_00873;19714_PH2016_135_00994;19714_PH2016_135_01138;19714_PH2016_135_00996;19714_PH2016_135_00995	19714_PH2016_135_01021	19714_PH2016_135_01895	19714_PH2016_135_00296;19714_PH2016_135_00297;19714_PH2016_135_01393;19714_PH2016_135_00964;19714_PH2016_135_01484;19714_PH2016_135_01485;19714_PH2016_135_00967;19714_PH2016_135_01694;19714_PH2016_135_01483;19714_PH2016_135_00965	19714_PH2016_135_01021	spontaneous	spontaneous	19714_PH2016_135_01908;19714_PH2016_135_00519	19714_PH2016_135_01016	19714_PH2016_135_00172;19714_PH2016_135_00933;19714_PH2016_135_01639;19714_PH2016_135_01494;19714_PH2016_135_01491;19714_PH2016_135_00983;19714_PH2016_135_01493	spontaneous	spontaneous	19714_PH2016_135_01743;19714_PH2016_135_01917	19714_PH2016_135_01743;19714_PH2016_135_01917	19714_PH2016_135_00677	19714_PH2016_135_00933;19714_PH2016_135_01639;19714_PH2016_135_00983	19714_PH2016_135_00584;19714_PH2016_135_01530;19714_PH2016_135_01163;19714_PH2016_135_00933;19714_PH2016_135_00583;19714_PH2016_135_01639;19714_PH2016_135_01494;19714_PH2016_135_01491;19714_PH2016_135_00983;19714_PH2016_135_01493	19714_PH2016_135_01639	19714_PH2016_135_00629	19714_PH2016_135_00629	19714_PH2016_135_00629	19714_PH2016_135_00629	19714_PH2016_135_00629	19714_PH2016_135_01645	19714_PH2016_135_00242;19714_PH2016_135_01450	19714_PH2016_135_01489	19714_PH2016_135_00216	19714_PH2016_135_01104	19714_PH2016_135_01104	19714_PH2016_135_01104	19714_PH2016_135_00888		19714_PH2016_135_00661;19714_PH2016_135_01649;19714_PH2016_135_00972	19714_PH2016_135_00296;19714_PH2016_135_00297;19714_PH2016_135_00941	19714_PH2016_135_00950;19714_PH2016_135_00539;19714_PH2016_135_00948;19714_PH2016_135_00949;19714_PH2016_135_01451;19714_PH2016_135_00952	19714_PH2016_135_00760;19714_PH2016_135_01156	19714_PH2016_135_02042	19714_PH2016_135_00409;19714_PH2016_135_01731	19714_PH2016_135_01731	19714_PH2016_135_01488		19714_PH2016_135_00750	19714_PH2016_135_00280	19714_PH2016_135_00478	19714_PH2016_135_01505	19714_PH2016_135_00478;19714_PH2016_135_01907	19714_PH2016_135_00478	spontaneous	19714_PH2016_135_00005	19714_PH2016_135_00095	19714_PH2016_135_00095	19714_PH2016_135_01948	spontaneous	19714_PH2016_135_00095	19714_PH2016_135_00095	19714_PH2016_135_01286		19714_PH2016_135_01285	19714_PH2016_135_00658;19714_PH2016_135_01147	19714_PH2016_135_00014		19714_PH2016_135_01132;19714_PH2016_135_00119	19714_PH2016_135_00119	19714_PH2016_135_01132;19714_PH2016_135_00119	19714_PH2016_135_00119	19714_PH2016_135_00119	19714_PH2016_135_00119	19714_PH2016_135_00119	19714_PH2016_135_00119	19714_PH2016_135_00119	spontaneous	spontaneous	spontaneous	19714_PH2016_135_01283;19714_PH2016_135_00242		19714_PH2016_135_01042	19714_PH2016_135_00109;19714_PH2016_135_01639;19714_PH2016_135_01541	19714_PH2016_135_00810;19714_PH2016_135_01413	19714_PH2016_135_01037	19714_PH2016_135_01815	19714_PH2016_135_01428	19714_PH2016_135_01413	19714_PH2016_135_00648	19714_PH2016_135_00005;19714_PH2016_135_01823	19714_PH2016_135_00958;19714_PH2016_135_01056;19714_PH2016_135_00008	19714_PH2016_135_00958;19714_PH2016_135_01037	19714_PH2016_135_01037	19714_PH2016_135_01815	19714_PH2016_135_00958;19714_PH2016_135_00166;19714_PH2016_135_01037;19714_PH2016_135_01056;19714_PH2016_135_00008	19714_PH2016_135_01037	19714_PH2016_135_00958;19714_PH2016_135_01037	19714_PH2016_135_00958;19714_PH2016_135_00166;19714_PH2016_135_01037	19714_PH2016_135_00958;19714_PH2016_135_01037;19714_PH2016_135_01056;19714_PH2016_135_00008	19714_PH2016_135_00958;19714_PH2016_135_01037;19714_PH2016_135_01815	19714_PH2016_135_00958;19714_PH2016_135_01416;19714_PH2016_135_00166;19714_PH2016_135_01037	19714_PH2016_135_00958;19714_PH2016_135_01037	19714_PH2016_135_00958;19714_PH2016_135_00166;19714_PH2016_135_01037	19714_PH2016_135_01416;19714_PH2016_135_00618	19714_PH2016_135_00387;19714_PH2016_135_01651;19714_PH2016_135_01561;19714_PH2016_135_01146;19714_PH2016_135_01746	19714_PH2016_135_01416	19714_PH2016_135_01799;19714_PH2016_135_00645	19714_PH2016_135_01316	19714_PH2016_135_01799;19714_PH2016_135_00645	19714_PH2016_135_01799;19714_PH2016_135_02094	19714_PH2016_135_01799;19714_PH2016_135_02094		19714_PH2016_135_01816	19714_PH2016_135_01816	19714_PH2016_135_01316	spontaneous	spontaneous	19714_PH2016_135_00465	19714_PH2016_135_00465	spontaneous	19714_PH2016_135_01809	19714_PH2016_135_01811	19714_PH2016_135_00298	19714_PH2016_135_00577	19714_PH2016_135_00577	19714_PH2016_135_00085;19714_PH2016_135_01952	19714_PH2016_135_00759	19714_PH2016_135_01953	19714_PH2016_135_01743	19714_PH2016_135_01950	19714_PH2016_135_01648	19714_PH2016_135_01648	19714_PH2016_135_01566;19714_PH2016_135_01567;19714_PH2016_135_01568	19714_PH2016_135_01568	19714_PH2016_135_00407	19714_PH2016_135_01416;19714_PH2016_135_01486	19714_PH2016_135_00085;19714_PH2016_135_01952	19714_PH2016_135_00085;19714_PH2016_135_01952	19714_PH2016_135_00085;19714_PH2016_135_01952	19714_PH2016_135_00085;19714_PH2016_135_01952	19714_PH2016_135_00085;19714_PH2016_135_01952	19714_PH2016_135_00085;19714_PH2016_135_01952		19714_PH2016_135_01131	19714_PH2016_135_00103;19714_PH2016_135_00699	19714_PH2016_135_01042	19714_PH2016_135_00085;19714_PH2016_135_01952	19714_PH2016_135_00085;19714_PH2016_135_01952	19714_PH2016_135_00085;19714_PH2016_135_01952	19714_PH2016_135_00085;19714_PH2016_135_01952	19714_PH2016_135_00085;19714_PH2016_135_01952	19714_PH2016_135_00085;19714_PH2016_135_01952	19714_PH2016_135_00085;19714_PH2016_135_01952	19714_PH2016_135_01082	19714_PH2016_135_00425	19714_PH2016_135_00152	19714_PH2016_135_00910	19714_PH2016_135_00736	19714_PH2016_135_01058	19714_PH2016_135_00621;19714_PH2016_135_01442;19714_PH2016_135_01246;19714_PH2016_135_01662	19714_PH2016_135_01082	19714_PH2016_135_01886;19714_PH2016_135_00101	19714_PH2016_135_00584;19714_PH2016_135_01530;19714_PH2016_135_01163;19714_PH2016_135_00933;19714_PH2016_135_00583	19714_PH2016_135_00210;19714_PH2016_135_00211;19714_PH2016_135_00213;19714_PH2016_135_00212;19714_PH2016_135_00214	19714_PH2016_135_00413	19714_PH2016_135_00627	19714_PH2016_135_00607;19714_PH2016_135_02041	19714_PH2016_135_01102	19714_PH2016_135_01926	19714_PH2016_135_01810;19714_PH2016_135_01270	19714_PH2016_135_01654	19714_PH2016_135_00410;19714_PH2016_135_00411	19714_PH2016_135_00210;19714_PH2016_135_00211;19714_PH2016_135_00213;19714_PH2016_135_00212	19714_PH2016_135_01100	19714_PH2016_135_01100	19714_PH2016_135_00410;19714_PH2016_135_00411	19714_PH2016_135_00410	19714_PH2016_135_00410		19714_PH2016_135_00337	19714_PH2016_135_00546	19714_PH2016_135_01211	19714_PH2016_135_01215	19714_PH2016_135_01218	19714_PH2016_135_01506	19714_PH2016_135_01217	19714_PH2016_135_01543;19714_PH2016_135_01542	19714_PH2016_135_00584;19714_PH2016_135_01530;19714_PH2016_135_01163;19714_PH2016_135_00933;19714_PH2016_135_00583;19714_PH2016_135_01889;19714_PH2016_135_00662;19714_PH2016_135_02139	19714_PH2016_135_01223;19714_PH2016_135_01945	19714_PH2016_135_00548	19714_PH2016_135_00427	19714_PH2016_135_01050	19714_PH2016_135_01950	19714_PH2016_135_01950	19714_PH2016_135_01950	19714_PH2016_135_01950	19714_PH2016_135_01950	19714_PH2016_135_01368	19714_PH2016_135_01292	19714_PH2016_135_00172;19714_PH2016_135_00662;19714_PH2016_135_00760;19714_PH2016_135_00093;19714_PH2016_135_00091;19714_PH2016_135_02118;19714_PH2016_135_00092;19714_PH2016_135_00090	19714_PH2016_135_01068	19714_PH2016_135_01102;19714_PH2016_135_01103	19714_PH2016_135_01102;19714_PH2016_135_01103	19714_PH2016_135_01102;19714_PH2016_135_01103	19714_PH2016_135_01102;19714_PH2016_135_01103	19714_PH2016_135_01102;19714_PH2016_135_01103	19714_PH2016_135_01102;19714_PH2016_135_01103	19714_PH2016_135_01102;19714_PH2016_135_01103	19714_PH2016_135_02041	19714_PH2016_135_02041	19714_PH2016_135_01416;19714_PH2016_135_00972;19714_PH2016_135_00166;19714_PH2016_135_01486	19714_PH2016_135_01132	19714_PH2016_135_01668	19714_PH2016_135_00661;19714_PH2016_135_01649;19714_PH2016_135_00166	19714_PH2016_135_01019	19714_PH2016_135_01457;19714_PH2016_135_01137		19714_PH2016_135_00220	19714_PH2016_135_00917	19714_PH2016_135_01375	19714_PH2016_135_02102;19714_PH2016_135_02103;19714_PH2016_135_02101;19714_PH2016_135_01307	19714_PH2016_135_01932;19714_PH2016_135_00971;19714_PH2016_135_00725;19714_PH2016_135_00726;19714_PH2016_135_00724;19714_PH2016_135_01075;19714_PH2016_135_01934	19714_PH2016_135_01932;19714_PH2016_135_00971	19714_PH2016_135_01067;19714_PH2016_135_01932;19714_PH2016_135_01141	19714_PH2016_135_01543;19714_PH2016_135_01545;19714_PH2016_135_01542	19714_PH2016_135_01743;19714_PH2016_135_00303;19714_PH2016_135_00302	19714_PH2016_135_01743;19714_PH2016_135_00303;19714_PH2016_135_00302	19714_PH2016_135_01743;19714_PH2016_135_00303;19714_PH2016_135_00302	19714_PH2016_135_01743;19714_PH2016_135_00303;19714_PH2016_135_00302	19714_PH2016_135_00810	19714_PH2016_135_00981;19714_PH2016_135_01000;19714_PH2016_135_00977	19714_PH2016_135_01042	19714_PH2016_135_00981;19714_PH2016_135_01000;19714_PH2016_135_00977	19714_PH2016_135_01042	19714_PH2016_135_00981;19714_PH2016_135_01000;19714_PH2016_135_00977	19714_PH2016_135_01042	19714_PH2016_135_00981;19714_PH2016_135_01000;19714_PH2016_135_00977	19714_PH2016_135_01042	19714_PH2016_135_00763	19714_PH2016_135_01980;19714_PH2016_135_01099;19714_PH2016_135_01979			19714_PH2016_135_00296;19714_PH2016_135_00297	19714_PH2016_135_01021	19714_PH2016_135_01087;19714_PH2016_135_00462	19714_PH2016_135_00856;19714_PH2016_135_00553	19714_PH2016_135_02098;19714_PH2016_135_02099	19714_PH2016_135_01543;19714_PH2016_135_01542	19714_PH2016_135_00292	19714_PH2016_135_00584;19714_PH2016_135_01530;19714_PH2016_135_01163;19714_PH2016_135_00933;19714_PH2016_135_00583	19714_PH2016_135_01086	19714_PH2016_135_00328	19714_PH2016_135_00547	19714_PH2016_135_01016	19714_PH2016_135_01968	19714_PH2016_135_01361	19714_PH2016_135_00440	19714_PH2016_135_00440	19714_PH2016_135_00440	19714_PH2016_135_00440	19714_PH2016_135_00440	19714_PH2016_135_00718	19714_PH2016_135_00662;19714_PH2016_135_00760;19714_PH2016_135_00093;19714_PH2016_135_00091;19714_PH2016_135_02118;19714_PH2016_135_00092;19714_PH2016_135_00090	19714_PH2016_135_01068	19714_PH2016_135_01036	19714_PH2016_135_01036		19714_PH2016_135_01191		19714_PH2016_135_01457;19714_PH2016_135_01137	19714_PH2016_135_01021	19714_PH2016_135_00296;19714_PH2016_135_00297;19714_PH2016_135_01458	19714_PH2016_135_01042	19714_PH2016_135_01156;19714_PH2016_135_02118	19714_PH2016_135_01977;19714_PH2016_135_01978	19714_PH2016_135_01416	19714_PH2016_135_00359	19714_PH2016_135_00450;19714_PH2016_135_00452;19714_PH2016_135_00359	19714_PH2016_135_00359	19714_PH2016_135_01977	19714_PH2016_135_00907	19714_PH2016_135_01743;19714_PH2016_135_00679;19714_PH2016_135_01181	19714_PH2016_135_01416	19714_PH2016_135_01851;19714_PH2016_135_01385;19714_PH2016_135_01386	19714_PH2016_135_00129;19714_PH2016_135_00033	19714_PH2016_135_01525;19714_PH2016_135_01527;19714_PH2016_135_01524	19714_PH2016_135_00637	19714_PH2016_135_01029;19714_PH2016_135_01028;19714_PH2016_135_00584;19714_PH2016_135_01530;19714_PH2016_135_01030;19714_PH2016_135_01163;19714_PH2016_135_01032;19714_PH2016_135_00933;19714_PH2016_135_00583;19714_PH2016_135_01031	19714_PH2016_135_01029;19714_PH2016_135_01030;19714_PH2016_135_01032;19714_PH2016_135_01031	19714_PH2016_135_01086	19714_PH2016_135_01047	19714_PH2016_135_01944;19714_PH2016_135_00036	19714_PH2016_135_00913	19714_PH2016_135_00913	19714_PH2016_135_00124	19714_PH2016_135_00124	19714_PH2016_135_00764	19714_PH2016_135_01928	19714_PH2016_135_01650	19714_PH2016_135_01743;19714_PH2016_135_00717;19714_PH2016_135_00679;19714_PH2016_135_00798;19714_PH2016_135_01342;19714_PH2016_135_00301	19714_PH2016_135_01024;19714_PH2016_135_00691	19714_PH2016_135_00296;19714_PH2016_135_00297	19714_PH2016_135_01287	19714_PH2016_135_01222	19714_PH2016_135_00584;19714_PH2016_135_01530;19714_PH2016_135_01163;19714_PH2016_135_00933;19714_PH2016_135_00583	19714_PH2016_135_01156	19714_PH2016_135_00718;19714_PH2016_135_00760	19714_PH2016_135_01886;19714_PH2016_135_00101	19714_PH2016_135_00584;19714_PH2016_135_01530;19714_PH2016_135_01163;19714_PH2016_135_00933;19714_PH2016_135_00583	19714_PH2016_135_00439	19714_PH2016_135_00439	19714_PH2016_135_00554	19714_PH2016_135_00270;19714_PH2016_135_01906	19714_PH2016_135_02045	19714_PH2016_135_01714	19714_PH2016_135_01714	19714_PH2016_135_01713	19714_PH2016_135_01329	19714_PH2016_135_00089	19714_PH2016_135_01112	19714_PH2016_135_00398	19714_PH2016_135_01025;19714_PH2016_135_00075	19714_PH2016_135_00851	19714_PH2016_135_00398	19714_PH2016_135_01920	19714_PH2016_135_01920	19714_PH2016_135_01920	19714_PH2016_135_00027	19714_PH2016_135_01029;19714_PH2016_135_01028;19714_PH2016_135_00584;19714_PH2016_135_01530;19714_PH2016_135_01030;19714_PH2016_135_01163;19714_PH2016_135_01032;19714_PH2016_135_00933;19714_PH2016_135_00583;19714_PH2016_135_01031	19714_PH2016_135_01029;19714_PH2016_135_01030;19714_PH2016_135_01032;19714_PH2016_135_01031	19714_PH2016_135_00722;19714_PH2016_135_00038	19714_PH2016_135_00722	19714_PH2016_135_00722	19714_PH2016_135_00918	19714_PH2016_135_01543;19714_PH2016_135_01545;19714_PH2016_135_01932;19714_PH2016_135_01156	19714_PH2016_135_01691;19714_PH2016_135_00267;19714_PH2016_135_01692;19714_PH2016_135_01693	19714_PH2016_135_01021	19714_PH2016_135_00446	19714_PH2016_135_01283	19714_PH2016_135_01283;19714_PH2016_135_00242	19714_PH2016_135_00662;19714_PH2016_135_00539;19714_PH2016_135_01280;19714_PH2016_135_01777;19714_PH2016_135_01778;19714_PH2016_135_01779;19714_PH2016_135_00587	19714_PH2016_135_00662;19714_PH2016_135_01083;19714_PH2016_135_01851;19714_PH2016_135_00539;19714_PH2016_135_01156;19714_PH2016_135_01075	19714_PH2016_135_01222	19714_PH2016_135_01222	19714_PH2016_135_01222	19714_PH2016_135_01222	19714_PH2016_135_01222	19714_PH2016_135_01222	19714_PH2016_135_01222	19714_PH2016_135_01222	19714_PH2016_135_01222	19714_PH2016_135_02102;19714_PH2016_135_02103;19714_PH2016_135_02101	19714_PH2016_135_00209	19714_PH2016_135_00242;19714_PH2016_135_01450;19714_PH2016_135_00374	19714_PH2016_135_01444;19714_PH2016_135_00944;19714_PH2016_135_01441	19714_PH2016_135_01440;19714_PH2016_135_00944;19714_PH2016_135_01441		19714_PH2016_135_01525;19714_PH2016_135_01527;19714_PH2016_135_01524	19714_PH2016_135_01199	19714_PH2016_135_01277	19714_PH2016_135_01067	19714_PH2016_135_01769	19714_PH2016_135_01452		19714_PH2016_135_01440;19714_PH2016_135_00944;19714_PH2016_135_01441	19714_PH2016_135_01277	19714_PH2016_135_00243		19714_PH2016_135_00939;19714_PH2016_135_00940;19714_PH2016_135_00937;19714_PH2016_135_02077;19714_PH2016_135_02076	19714_PH2016_135_00937	spontaneous	spontaneous	19714_PH2016_135_01043	19714_PH2016_135_00944	19714_PH2016_135_00266	19714_PH2016_135_00263	19714_PH2016_135_02078			19714_PH2016_135_00263	19714_PH2016_135_01886		19714_PH2016_135_02073	19714_PH2016_135_00267				19714_PH2016_135_02071	19714_PH2016_135_00262	19714_PH2016_135_00262			19714_PH2016_135_02071		19714_PH2016_135_01393;19714_PH2016_135_01199	19714_PH2016_135_00863	19714_PH2016_135_01540;19714_PH2016_135_00707	19714_PH2016_135_01540;19714_PH2016_135_00707		19714_PH2016_135_00261	19714_PH2016_135_01655		19714_PH2016_135_01907		19714_PH2016_135_01815		19714_PH2016_135_02080	19714_PH2016_135_01866		19714_PH2016_135_01440;19714_PH2016_135_00944	19714_PH2016_135_01064	19714_PH2016_135_02073	19714_PH2016_135_01928			19714_PH2016_135_00258	19714_PH2016_135_00258	19714_PH2016_135_01543;19714_PH2016_135_00109		19714_PH2016_135_01452			19714_PH2016_135_01039	19714_PH2016_135_00031		19714_PH2016_135_00372		19714_PH2016_135_00031		19714_PH2016_135_00265	19714_PH2016_135_00267	19714_PH2016_135_00427	19714_PH2016_135_00427			19714_PH2016_135_01156	19714_PH2016_135_01156		19714_PH2016_135_01570	19714_PH2016_135_01769	19714_PH2016_135_01543;19714_PH2016_135_00109		19714_PH2016_135_01440	19714_PH2016_135_01440	19714_PH2016_135_01440						19714_PH2016_135_01277	19714_PH2016_135_01769						19714_PH2016_135_02071		19714_PH2016_135_02071						19714_PH2016_135_01106			19714_PH2016_135_01055		19714_PH2016_135_00483			19714_PH2016_135_01649;19714_PH2016_135_00166	19714_PH2016_135_00669	19714_PH2016_135_01317					19714_PH2016_135_00888	19714_PH2016_135_01277						19714_PH2016_135_00950;19714_PH2016_135_01156	19714_PH2016_135_00950						19714_PH2016_135_01810;19714_PH2016_135_01270		19714_PH2016_135_00126					spontaneous	19714_PH2016_135_01525;19714_PH2016_135_01527;19714_PH2016_135_01524		19714_PH2016_135_00398									19714_PH2016_135_01121							19714_PH2016_135_01452;19714_PH2016_135_01904		19714_PH2016_135_01900	19714_PH2016_135_01117				19714_PH2016_135_01120	19714_PH2016_135_01119			19714_PH2016_135_00614					spontaneous		19714_PH2016_135_00101				19714_PH2016_135_00298		19714_PH2016_135_01117	19714_PH2016_135_01540;19714_PH2016_135_00707				19714_PH2016_135_01117		19714_PH2016_135_00161	19714_PH2016_135_00369						19714_PH2016_135_01118	19714_PH2016_135_01287			19714_PH2016_135_00847	19714_PH2016_135_00846																	19714_PH2016_135_01021									19714_PH2016_135_01021			19714_PH2016_135_01219	19714_PH2016_135_01277	19714_PH2016_135_01543	19714_PH2016_135_00490;19714_PH2016_135_00615	19714_PH2016_135_01101	19714_PH2016_135_00330		19714_PH2016_135_01672	19714_PH2016_135_00172		19714_PH2016_135_01276	19714_PH2016_135_00172	19714_PH2016_135_00718		19714_PH2016_135_01119		19714_PH2016_135_00483			19714_PH2016_135_01824	19714_PH2016_135_00390	spontaneous		19714_PH2016_135_01470	19714_PH2016_135_01470	19714_PH2016_135_01470	19714_PH2016_135_01470	19714_PH2016_135_01470															19714_PH2016_135_01851	spontaneous	19714_PH2016_135_01851			19714_PH2016_135_01649;19714_PH2016_135_00166							19714_PH2016_135_00583;19714_PH2016_135_00582		19714_PH2016_135_01247	19714_PH2016_135_01052																																			19714_PH2016_135_01691		19714_PH2016_135_00391	19714_PH2016_135_01540;19714_PH2016_135_00707		19714_PH2016_135_00933;19714_PH2016_135_01639;19714_PH2016_135_00983	19714_PH2016_135_02107	19714_PH2016_135_01655			19714_PH2016_135_00005;19714_PH2016_135_01823	19714_PH2016_135_01037	19714_PH2016_135_01316		19714_PH2016_135_00465	19714_PH2016_135_00427			19714_PH2016_135_00085;19714_PH2016_135_01952	19714_PH2016_135_00085	19714_PH2016_135_00085	19714_PH2016_135_00085;19714_PH2016_135_01952	19714_PH2016_135_00085;19714_PH2016_135_01952	19714_PH2016_135_00085;19714_PH2016_135_01952		19714_PH2016_135_00759	19714_PH2016_135_02112;19714_PH2016_135_01465;19714_PH2016_135_01051;19714_PH2016_135_01202	19714_PH2016_135_02112;19714_PH2016_135_01109	19714_PH2016_135_00085;19714_PH2016_135_01952	19714_PH2016_135_00085;19714_PH2016_135_01952	19714_PH2016_135_00085;19714_PH2016_135_01952	19714_PH2016_135_00085;19714_PH2016_135_01952	19714_PH2016_135_00085;19714_PH2016_135_01952	19714_PH2016_135_00085;19714_PH2016_135_01952	19714_PH2016_135_00085;19714_PH2016_135_01952				19714_PH2016_135_00172	19714_PH2016_135_01668										19714_PH2016_135_00917				19714_PH2016_135_00760			19714_PH2016_135_00718;19714_PH2016_135_00760			spontaneous			spontaneous	spontaneous	19714_PH2016_135_00598	19714_PH2016_135_00598	19714_PH2016_135_00690				19714_PH2016_135_01932				19714_PH2016_135_02107					19714_PH2016_135_01156		19714_PH2016_135_01156														19714_PH2016_135_01191				19714_PH2016_135_02048			19714_PH2016_135_01769			19714_PH2016_135_00172		19714_PH2016_135_01247				19714_PH2016_135_00639;19714_PH2016_135_01185		19714_PH2016_135_00760	19714_PH2016_135_00760				19714_PH2016_135_00921;19714_PH2016_135_00922;19714_PH2016_135_00920					spontaneous				19714_PH2016_135_01540;19714_PH2016_135_00707				19714_PH2016_135_00760									19714_PH2016_135_02107		19714_PH2016_135_02107			19714_PH2016_135_00440	19714_PH2016_135_01743																									19714_PH2016_135_00089									19714_PH2016_135_01743																19714_PH2016_135_01037											19714_PH2016_135_01935		19714_PH2016_135_01935	19714_PH2016_135_00661			19714_PH2016_135_01021							19714_PH2016_135_01319										19714_PH2016_135_01222							spontaneous		spontaneous						19714_PH2016_135_01743;19714_PH2016_135_01917						19714_PH2016_135_00917																	spontaneous									19714_PH2016_135_00583;19714_PH2016_135_00582															19714_PH2016_135_01021				19714_PH2016_135_00490;19714_PH2016_135_00615			19714_PH2016_135_01283;19714_PH2016_135_00242			spontaneous				19714_PH2016_135_00897								19714_PH2016_135_02131											19714_PH2016_135_00085;19714_PH2016_135_01952									19714_PH2016_135_01416;19714_PH2016_135_00972;19714_PH2016_135_00166;19714_PH2016_135_01486	19714_PH2016_135_00220		19714_PH2016_135_00220																							19714_PH2016_135_00172							19714_PH2016_135_00584;19714_PH2016_135_01530;19714_PH2016_135_01163;19714_PH2016_135_00933;19714_PH2016_135_00583	19714_PH2016_135_01731												19714_PH2016_135_01488			19714_PH2016_135_00298											19714_PH2016_135_00490;19714_PH2016_135_00615			19714_PH2016_135_01464;19714_PH2016_135_00623					19714_PH2016_135_00669			19714_PH2016_135_01413		19714_PH2016_135_00648	19714_PH2016_135_00085;19714_PH2016_135_01952	19714_PH2016_135_01668	19714_PH2016_135_01068					spontaneous				19714_PH2016_135_00172		19714_PH2016_135_00172					19714_PH2016_135_00598	19714_PH2016_135_00598	19714_PH2016_135_00598	19714_PH2016_135_00598	19714_PH2016_135_00598	19714_PH2016_135_00598	19714_PH2016_135_00598	19714_PH2016_135_00598	19714_PH2016_135_00598						19714_PH2016_135_00661;19714_PH2016_135_01649;19714_PH2016_135_01416;19714_PH2016_135_00972	19714_PH2016_135_00661;19714_PH2016_135_01649;19714_PH2016_135_01416;19714_PH2016_135_00972	19714_PH2016_135_00661;19714_PH2016_135_01649;19714_PH2016_135_01416;19714_PH2016_135_00972	19714_PH2016_135_00661;19714_PH2016_135_01649;19714_PH2016_135_01416;19714_PH2016_135_00972	19714_PH2016_135_00661;19714_PH2016_135_01649;19714_PH2016_135_01416;19714_PH2016_135_00972	19714_PH2016_135_00661;19714_PH2016_135_01649;19714_PH2016_135_01416;19714_PH2016_135_00972	19714_PH2016_135_00661;19714_PH2016_135_01649;19714_PH2016_135_01416;19714_PH2016_135_00972	19714_PH2016_135_00661;19714_PH2016_135_01649;19714_PH2016_135_01416;19714_PH2016_135_00972	19714_PH2016_135_00661;19714_PH2016_135_01649;19714_PH2016_135_01416;19714_PH2016_135_00972		19714_PH2016_135_00598	19714_PH2016_135_00598													19714_PH2016_135_00897																		19714_PH2016_135_00906				19714_PH2016_135_01021							19714_PH2016_135_01064				19714_PH2016_135_00645			19714_PH2016_135_01866	19714_PH2016_135_00126			19714_PH2016_135_01851													19714_PH2016_135_01940;19714_PH2016_135_01490				19714_PH2016_135_01017																									19714_PH2016_135_00005;19714_PH2016_135_01823			19714_PH2016_135_01102;19714_PH2016_135_01103		19714_PH2016_135_01102;19714_PH2016_135_01103	19714_PH2016_135_01102;19714_PH2016_135_01103	19714_PH2016_135_01102;19714_PH2016_135_01103																																		19714_PH2016_135_01068				19714_PH2016_135_00391												19714_PH2016_135_01277																	19714_PH2016_135_00467												19714_PH2016_135_01316				19714_PH2016_135_00210;19714_PH2016_135_00211;19714_PH2016_135_00213;19714_PH2016_135_00212;19714_PH2016_135_00214	19714_PH2016_135_00210;19714_PH2016_135_00211;19714_PH2016_135_00213;19714_PH2016_135_00212;19714_PH2016_135_00214	19714_PH2016_135_00210;19714_PH2016_135_00211;19714_PH2016_135_00213;19714_PH2016_135_00212;19714_PH2016_135_00214	19714_PH2016_135_00210;19714_PH2016_135_00211;19714_PH2016_135_00213;19714_PH2016_135_00212;19714_PH2016_135_00214	19714_PH2016_135_00210;19714_PH2016_135_00211;19714_PH2016_135_00213;19714_PH2016_135_00212;19714_PH2016_135_00214	19714_PH2016_135_00210;19714_PH2016_135_00211;19714_PH2016_135_00213;19714_PH2016_135_00212;19714_PH2016_135_00214	19714_PH2016_135_00210;19714_PH2016_135_00211;19714_PH2016_135_00213;19714_PH2016_135_00212;19714_PH2016_135_00214	19714_PH2016_135_00210;19714_PH2016_135_00211;19714_PH2016_135_00213;19714_PH2016_135_00212;19714_PH2016_135_00214	19714_PH2016_135_00210;19714_PH2016_135_00211;19714_PH2016_135_00213;19714_PH2016_135_00212;19714_PH2016_135_00214		19714_PH2016_135_00210;19714_PH2016_135_00211;19714_PH2016_135_00213;19714_PH2016_135_00212;19714_PH2016_135_00214	19714_PH2016_135_00210;19714_PH2016_135_00211;19714_PH2016_135_00213;19714_PH2016_135_00212;19714_PH2016_135_00214	19714_PH2016_135_00210;19714_PH2016_135_00211;19714_PH2016_135_00213;19714_PH2016_135_00212;19714_PH2016_135_00214																			19714_PH2016_135_00335												19714_PH2016_135_00598						19714_PH2016_135_01277	19714_PH2016_135_02071																									19714_PH2016_135_01992																								19714_PH2016_135_01087;19714_PH2016_135_00462				19714_PH2016_135_02107				19714_PH2016_135_01992	19714_PH2016_135_01992	19714_PH2016_135_01992	19714_PH2016_135_01870	19714_PH2016_135_01870	19714_PH2016_135_01870	19714_PH2016_135_02107																								19714_PH2016_135_00661;19714_PH2016_135_01649;19714_PH2016_135_01416;19714_PH2016_135_00972	19714_PH2016_135_00661;19714_PH2016_135_01649;19714_PH2016_135_01416;19714_PH2016_135_00972	19714_PH2016_135_00661;19714_PH2016_135_01649;19714_PH2016_135_01416;19714_PH2016_135_00972	19714_PH2016_135_00661;19714_PH2016_135_01649;19714_PH2016_135_01416;19714_PH2016_135_00972	19714_PH2016_135_00661;19714_PH2016_135_01649;19714_PH2016_135_01416;19714_PH2016_135_00972													19714_PH2016_135_00161;19714_PH2016_135_01153	19714_PH2016_135_01543		19714_PH2016_135_01543	19714_PH2016_135_01430					19714_PH2016_135_01258	19714_PH2016_135_01452		spontaneous				19714_PH2016_135_01452	19714_PH2016_135_01452	19714_PH2016_135_01117					19714_PH2016_135_01214				19714_PH2016_135_01021		19714_PH2016_135_01570	19714_PH2016_135_01570	19714_PH2016_135_01570	19714_PH2016_135_01570			19714_PH2016_135_01525;19714_PH2016_135_01527;19714_PH2016_135_01524	19714_PH2016_135_01992						19714_PH2016_135_00584;19714_PH2016_135_01530;19714_PH2016_135_01163;19714_PH2016_135_00933;19714_PH2016_135_00583																						19714_PH2016_135_00722;19714_PH2016_135_00038														19714_PH2016_135_01132						spontaneous					19714_PH2016_135_01112	19714_PH2016_135_01570	19714_PH2016_135_00661;19714_PH2016_135_01649;19714_PH2016_135_01416;19714_PH2016_135_00972									19714_PH2016_135_01645										19714_PH2016_135_01163;19714_PH2016_135_00583										19714_PH2016_135_00598	19714_PH2016_135_00598	19714_PH2016_135_01975;19714_PH2016_135_01974	19714_PH2016_135_01247			19714_PH2016_135_01333																		19714_PH2016_135_01219
19715_PH2016-136	19715_PH2016_136_01541	19715_PH2016_136_01541	19715_PH2016_136_01541	19715_PH2016_136_01541	19715_PH2016_136_00749			19715_PH2016_136_01541	19715_PH2016_136_01541	19715_PH2016_136_01541	19715_PH2016_136_01541	19715_PH2016_136_01541	19715_PH2016_136_01541	19715_PH2016_136_01541	19715_PH2016_136_01541	19715_PH2016_136_00293	19715_PH2016_136_01362	19715_PH2016_136_01362	19715_PH2016_136_00612	19715_PH2016_136_01328	19715_PH2016_136_01328	19715_PH2016_136_01981;19715_PH2016_136_01982;19715_PH2016_136_01983;19715_PH2016_136_01984		19715_PH2016_136_00135	19715_PH2016_136_00344;19715_PH2016_136_01498;19715_PH2016_136_01474	19715_PH2016_136_00790	spontaneous	19715_PH2016_136_00508;19715_PH2016_136_00507;19715_PH2016_136_01378;19715_PH2016_136_00506;19715_PH2016_136_00504	19715_PH2016_136_00045;19715_PH2016_136_00046;19715_PH2016_136_02115	19715_PH2016_136_01764	19715_PH2016_136_01764	19715_PH2016_136_01764	19715_PH2016_136_01764	19715_PH2016_136_01298	19715_PH2016_136_00459;19715_PH2016_136_00461;19715_PH2016_136_00458	19715_PH2016_136_00111	19715_PH2016_136_01327	19715_PH2016_136_00049	19715_PH2016_136_00049	19715_PH2016_136_00049	19715_PH2016_136_00978;19715_PH2016_136_01937;19715_PH2016_136_00802	19715_PH2016_136_01982;19715_PH2016_136_01984;19715_PH2016_136_00313	19715_PH2016_136_00732;19715_PH2016_136_00698;19715_PH2016_136_01421	19715_PH2016_136_00698;19715_PH2016_136_01421	19715_PH2016_136_01917	19715_PH2016_136_01789	19715_PH2016_136_01458	19715_PH2016_136_00669	19715_PH2016_136_00583	19715_PH2016_136_00583	19715_PH2016_136_01943;19715_PH2016_136_00389	19715_PH2016_136_00227	19715_PH2016_136_00310;19715_PH2016_136_00821;19715_PH2016_136_02205;19715_PH2016_136_01369	19715_PH2016_136_00841;19715_PH2016_136_02065	19715_PH2016_136_01716	19715_PH2016_136_01716	19715_PH2016_136_00863	19715_PH2016_136_00444	19715_PH2016_136_01371	19715_PH2016_136_02123;19715_PH2016_136_01132	19715_PH2016_136_02222	19715_PH2016_136_01489	19715_PH2016_136_01296	19715_PH2016_136_01721	19715_PH2016_136_01719	19715_PH2016_136_01719;19715_PH2016_136_01718	19715_PH2016_136_01981;19715_PH2016_136_01982	19715_PH2016_136_01008;19715_PH2016_136_01005;19715_PH2016_136_01007;19715_PH2016_136_01786;19715_PH2016_136_01004	19715_PH2016_136_02109	19715_PH2016_136_00443;19715_PH2016_136_01407	19715_PH2016_136_00493	19715_PH2016_136_00102;19715_PH2016_136_00100;19715_PH2016_136_00103;19715_PH2016_136_00101;19715_PH2016_136_02207;19715_PH2016_136_00464;19715_PH2016_136_00104	19715_PH2016_136_00102;19715_PH2016_136_00100;19715_PH2016_136_00101;19715_PH2016_136_01308	19715_PH2016_136_00448;19715_PH2016_136_00164	19715_PH2016_136_00790;19715_PH2016_136_00357;19715_PH2016_136_01641	19715_PH2016_136_01267	19715_PH2016_136_01641	19715_PH2016_136_00357	19715_PH2016_136_01278	19715_PH2016_136_01278	19715_PH2016_136_01278	19715_PH2016_136_01278	19715_PH2016_136_01321		19715_PH2016_136_02127	19715_PH2016_136_02297	19715_PH2016_136_00432	19715_PH2016_136_00432	19715_PH2016_136_00432	19715_PH2016_136_00432	19715_PH2016_136_00432	19715_PH2016_136_00432	19715_PH2016_136_00432	19715_PH2016_136_00432	19715_PH2016_136_00432	19715_PH2016_136_00432	19715_PH2016_136_00432	19715_PH2016_136_00432	19715_PH2016_136_00432	19715_PH2016_136_00432;19715_PH2016_136_01386	19715_PH2016_136_00228	19715_PH2016_136_01508	19715_PH2016_136_01737	19715_PH2016_136_00620	19715_PH2016_136_00111;19715_PH2016_136_01324	19715_PH2016_136_00111	19715_PH2016_136_00140	19715_PH2016_136_00659	19715_PH2016_136_00658	19715_PH2016_136_02207;19715_PH2016_136_00464;19715_PH2016_136_02200;19715_PH2016_136_02201;19715_PH2016_136_02209;19715_PH2016_136_01679;19715_PH2016_136_00324	19715_PH2016_136_02209;19715_PH2016_136_01663	19715_PH2016_136_00646	19715_PH2016_136_01628	19715_PH2016_136_00241	19715_PH2016_136_00215;19715_PH2016_136_00214	19715_PH2016_136_00489	19715_PH2016_136_01398	19715_PH2016_136_02207;19715_PH2016_136_00464	19715_PH2016_136_00921	19715_PH2016_136_00494;19715_PH2016_136_00780	19715_PH2016_136_00136;19715_PH2016_136_00332	19715_PH2016_136_00332	19715_PH2016_136_02207;19715_PH2016_136_00464;19715_PH2016_136_00465	19715_PH2016_136_01679;19715_PH2016_136_01663;19715_PH2016_136_00887;19715_PH2016_136_02208	spontaneous	19715_PH2016_136_00002;19715_PH2016_136_01468	19715_PH2016_136_00977	19715_PH2016_136_00986;19715_PH2016_136_01468	19715_PH2016_136_00986	19715_PH2016_136_00986	19715_PH2016_136_01500	19715_PH2016_136_01242;19715_PH2016_136_01244;19715_PH2016_136_01243	19715_PH2016_136_01031		spontaneous	19715_PH2016_136_00704	19715_PH2016_136_00704	19715_PH2016_136_00137	19715_PH2016_136_00919;19715_PH2016_136_00920	19715_PH2016_136_00761;19715_PH2016_136_02347	19715_PH2016_136_02089		19715_PH2016_136_00045;19715_PH2016_136_00046;19715_PH2016_136_00620;19715_PH2016_136_01464;19715_PH2016_136_01462;19715_PH2016_136_01465	19715_PH2016_136_00111		19715_PH2016_136_01005;19715_PH2016_136_01007;19715_PH2016_136_01786;19715_PH2016_136_01004	19715_PH2016_136_01421;19715_PH2016_136_01904;19715_PH2016_136_01903				19715_PH2016_136_01129	19715_PH2016_136_02236	19715_PH2016_136_02068	19715_PH2016_136_02555	19715_PH2016_136_02555	19715_PH2016_136_01381	spontaneous	19715_PH2016_136_02347;19715_PH2016_136_00893;19715_PH2016_136_02554	19715_PH2016_136_02089;19715_PH2016_136_02210	19715_PH2016_136_00430;19715_PH2016_136_00544	19715_PH2016_136_01005;19715_PH2016_136_01242;19715_PH2016_136_01244;19715_PH2016_136_01243;19715_PH2016_136_00893;19715_PH2016_136_01731;19715_PH2016_136_02072		19715_PH2016_136_00048	19715_PH2016_136_01789	19715_PH2016_136_00152	19715_PH2016_136_00152	19715_PH2016_136_02089	19715_PH2016_136_00118	19715_PH2016_136_01489	19715_PH2016_136_01489	19715_PH2016_136_00136	19715_PH2016_136_00118;19715_PH2016_136_00116	19715_PH2016_136_02207;19715_PH2016_136_00464;19715_PH2016_136_02208;19715_PH2016_136_00767	19715_PH2016_136_02102	19715_PH2016_136_02209;19715_PH2016_136_00766	19715_PH2016_136_02102	19715_PH2016_136_02102	19715_PH2016_136_00404	19715_PH2016_136_01458	19715_PH2016_136_01458	19715_PH2016_136_00415	19715_PH2016_136_00415	19715_PH2016_136_01151	19715_PH2016_136_00893;19715_PH2016_136_02554	19715_PH2016_136_02282	19715_PH2016_136_02347;19715_PH2016_136_02346;19715_PH2016_136_00296		19715_PH2016_136_00583	19715_PH2016_136_00023			19715_PH2016_136_00100	19715_PH2016_136_01921	19715_PH2016_136_01131	19715_PH2016_136_01131		19715_PH2016_136_01131		19715_PH2016_136_01381	19715_PH2016_136_00404	19715_PH2016_136_00955	19715_PH2016_136_00454	19715_PH2016_136_00454	19715_PH2016_136_00045;19715_PH2016_136_00046;19715_PH2016_136_00871;19715_PH2016_136_00874;19715_PH2016_136_00872;19715_PH2016_136_00870	19715_PH2016_136_00895	19715_PH2016_136_01630	19715_PH2016_136_02320	19715_PH2016_136_01559;19715_PH2016_136_01765	19715_PH2016_136_02124	19715_PH2016_136_00307	19715_PH2016_136_00306		19715_PH2016_136_00809	19715_PH2016_136_00809	19715_PH2016_136_00093	19715_PH2016_136_00308	19715_PH2016_136_00308	spontaneous	19715_PH2016_136_00958	19715_PH2016_136_02237;19715_PH2016_136_02203	19715_PH2016_136_01006;19715_PH2016_136_01785	19715_PH2016_136_01006;19715_PH2016_136_01785	19715_PH2016_136_01006;19715_PH2016_136_01785	19715_PH2016_136_01006;19715_PH2016_136_01785	19715_PH2016_136_01006;19715_PH2016_136_01785	19715_PH2016_136_01006;19715_PH2016_136_01785	19715_PH2016_136_01006;19715_PH2016_136_01785	19715_PH2016_136_01006;19715_PH2016_136_01785	19715_PH2016_136_02195	19715_PH2016_136_01460	19715_PH2016_136_00310;19715_PH2016_136_00327;19715_PH2016_136_01460	19715_PH2016_136_00366	19715_PH2016_136_00785	19715_PH2016_136_00648;19715_PH2016_136_00650;19715_PH2016_136_00402	19715_PH2016_136_00405	19715_PH2016_136_01184	19715_PH2016_136_00078	19715_PH2016_136_01176	19715_PH2016_136_01139	19715_PH2016_136_00218		19715_PH2016_136_01493;19715_PH2016_136_00342;19715_PH2016_136_00496	19715_PH2016_136_01291	19715_PH2016_136_00802;19715_PH2016_136_00495;19715_PH2016_136_00708	19715_PH2016_136_00802;19715_PH2016_136_00495;19715_PH2016_136_00708;19715_PH2016_136_00525;19715_PH2016_136_02150	19715_PH2016_136_00511	19715_PH2016_136_00148	19715_PH2016_136_00708	19715_PH2016_136_00860	19715_PH2016_136_02292;19715_PH2016_136_02047	19715_PH2016_136_02292;19715_PH2016_136_01333;19715_PH2016_136_01334;19715_PH2016_136_00369;19715_PH2016_136_01335;19715_PH2016_136_01336;19715_PH2016_136_02513	19715_PH2016_136_02047;19715_PH2016_136_00369	19715_PH2016_136_00430;19715_PH2016_136_00369;19715_PH2016_136_00081	19715_PH2016_136_02210	19715_PH2016_136_02047		spontaneous	19715_PH2016_136_02085;19715_PH2016_136_01309		19715_PH2016_136_01939	19715_PH2016_136_01874;19715_PH2016_136_00437	19715_PH2016_136_01130		19715_PH2016_136_00552;19715_PH2016_136_01871	19715_PH2016_136_00308	19715_PH2016_136_02320	19715_PH2016_136_00269	19715_PH2016_136_01265	19715_PH2016_136_00899	19715_PH2016_136_00045;19715_PH2016_136_00046;19715_PH2016_136_02031;19715_PH2016_136_00898;19715_PH2016_136_00524;19715_PH2016_136_00523;19715_PH2016_136_00522	19715_PH2016_136_02031	19715_PH2016_136_02034	19715_PH2016_136_00226	19715_PH2016_136_01662	19715_PH2016_136_01368	19715_PH2016_136_00708;19715_PH2016_136_02348	19715_PH2016_136_00113	19715_PH2016_136_00223	19715_PH2016_136_00223	19715_PH2016_136_01634	19715_PH2016_136_00113	19715_PH2016_136_00113	19715_PH2016_136_00113	19715_PH2016_136_00113	19715_PH2016_136_00802	spontaneous	19715_PH2016_136_00694	19715_PH2016_136_00130	19715_PH2016_136_00028	19715_PH2016_136_00629	19715_PH2016_136_00802;19715_PH2016_136_00525;19715_PH2016_136_02150	19715_PH2016_136_00605	19715_PH2016_136_02302	19715_PH2016_136_00786	19715_PH2016_136_02030	19715_PH2016_136_00613	19715_PH2016_136_00114	19715_PH2016_136_02303	19715_PH2016_136_00045;19715_PH2016_136_00046;19715_PH2016_136_00857;19715_PH2016_136_00858;19715_PH2016_136_00856	19715_PH2016_136_00224	19715_PH2016_136_02554;19715_PH2016_136_00402;19715_PH2016_136_00401	19715_PH2016_136_00611;19715_PH2016_136_00610	19715_PH2016_136_00111	19715_PH2016_136_02115;19715_PH2016_136_00620;19715_PH2016_136_00438;19715_PH2016_136_00980	19715_PH2016_136_00252	19715_PH2016_136_01723	19715_PH2016_136_00749	19715_PH2016_136_00346	19715_PH2016_136_02551		19715_PH2016_136_00810	19715_PH2016_136_01413	19715_PH2016_136_01009	19715_PH2016_136_01181	19715_PH2016_136_01808	19715_PH2016_136_01808	19715_PH2016_136_00322	19715_PH2016_136_00111	19715_PH2016_136_00111;19715_PH2016_136_02501	19715_PH2016_136_00402;19715_PH2016_136_01876	19715_PH2016_136_00045;19715_PH2016_136_00046;19715_PH2016_136_02115;19715_PH2016_136_00620;19715_PH2016_136_00524;19715_PH2016_136_00523;19715_PH2016_136_00522;19715_PH2016_136_00980	19715_PH2016_136_02034	19715_PH2016_136_00319;19715_PH2016_136_00320	19715_PH2016_136_00261	19715_PH2016_136_02207;19715_PH2016_136_00464;19715_PH2016_136_02209;19715_PH2016_136_01679;19715_PH2016_136_02208;19715_PH2016_136_01115;19715_PH2016_136_01678;19715_PH2016_136_01681;19715_PH2016_136_01680;19715_PH2016_136_01667;19715_PH2016_136_01713;19715_PH2016_136_01666	19715_PH2016_136_00695	19715_PH2016_136_00810	19715_PH2016_136_01328	19715_PH2016_136_01725	19715_PH2016_136_01923	19715_PH2016_136_00644	19715_PH2016_136_02207;19715_PH2016_136_00464;19715_PH2016_136_02200;19715_PH2016_136_02201;19715_PH2016_136_00465	19715_PH2016_136_01679;19715_PH2016_136_01663;19715_PH2016_136_00887;19715_PH2016_136_02208		19715_PH2016_136_01421;19715_PH2016_136_01904;19715_PH2016_136_01903;19715_PH2016_136_02191;19715_PH2016_136_02190		19715_PH2016_136_01324;19715_PH2016_136_01876;19715_PH2016_136_01323;19715_PH2016_136_00112	19715_PH2016_136_00113	19715_PH2016_136_00066	19715_PH2016_136_00066	19715_PH2016_136_00066	19715_PH2016_136_00432	19715_PH2016_136_00268;19715_PH2016_136_02531	19715_PH2016_136_00302;19715_PH2016_136_01633	19715_PH2016_136_01416	19715_PH2016_136_00432	19715_PH2016_136_00432	19715_PH2016_136_02207;19715_PH2016_136_00464	19715_PH2016_136_01171	19715_PH2016_136_01197	19715_PH2016_136_02299	19715_PH2016_136_00211	19715_PH2016_136_00211	19715_PH2016_136_00211	19715_PH2016_136_00211	19715_PH2016_136_00211	19715_PH2016_136_02195	19715_PH2016_136_00734		19715_PH2016_136_00122	19715_PH2016_136_02102;19715_PH2016_136_00782	19715_PH2016_136_01005;19715_PH2016_136_01786;19715_PH2016_136_01006	19715_PH2016_136_01008;19715_PH2016_136_01786;19715_PH2016_136_00464;19715_PH2016_136_02208;19715_PH2016_136_01788;19715_PH2016_136_01787	19715_PH2016_136_00309	19715_PH2016_136_01540;19715_PH2016_136_00388	spontaneous		19715_PH2016_136_02055	19715_PH2016_136_00526	19715_PH2016_136_00613	19715_PH2016_136_00637	spontaneous	spontaneous	spontaneous	spontaneous	spontaneous	spontaneous	spontaneous;19715_PH2016_136_00637	19715_PH2016_136_01000;19715_PH2016_136_00647	19715_PH2016_136_00647	19715_PH2016_136_01135	19715_PH2016_136_01328;19715_PH2016_136_00891	19715_PH2016_136_01328	19715_PH2016_136_00439	19715_PH2016_136_02207;19715_PH2016_136_00464	19715_PH2016_136_00646	19715_PH2016_136_01476	19715_PH2016_136_01475	19715_PH2016_136_01493;19715_PH2016_136_00496	19715_PH2016_136_00757	19715_PH2016_136_01797;19715_PH2016_136_01796	19715_PH2016_136_00306	19715_PH2016_136_00306	19715_PH2016_136_00306	19715_PH2016_136_00693	19715_PH2016_136_00693	19715_PH2016_136_00693	19715_PH2016_136_00266	19715_PH2016_136_00916	19715_PH2016_136_02222;19715_PH2016_136_02064	19715_PH2016_136_00915	19715_PH2016_136_02064	19715_PH2016_136_00901;19715_PH2016_136_00476	19715_PH2016_136_00526	19715_PH2016_136_02055	19715_PH2016_136_02150		19715_PH2016_136_00047	19715_PH2016_136_00047		19715_PH2016_136_01168	19715_PH2016_136_00102;19715_PH2016_136_00100;19715_PH2016_136_00103;19715_PH2016_136_00101;19715_PH2016_136_02207;19715_PH2016_136_00464;19715_PH2016_136_00104	19715_PH2016_136_00102;19715_PH2016_136_00100;19715_PH2016_136_00101;19715_PH2016_136_01308;19715_PH2016_136_01663	19715_PH2016_136_00931;19715_PH2016_136_00254	19715_PH2016_136_01721	19715_PH2016_136_00999;19715_PH2016_136_01126;19715_PH2016_136_01235	19715_PH2016_136_00783;19715_PH2016_136_00654	19715_PH2016_136_00880	19715_PH2016_136_00880	19715_PH2016_136_00881;19715_PH2016_136_00882	19715_PH2016_136_00881;19715_PH2016_136_00882	19715_PH2016_136_00879	19715_PH2016_136_00185	19715_PH2016_136_01458	19715_PH2016_136_00460	19715_PH2016_136_00460	19715_PH2016_136_01362	19715_PH2016_136_01362	19715_PH2016_136_01362	19715_PH2016_136_01362	19715_PH2016_136_01362	19715_PH2016_136_01362	19715_PH2016_136_01362	19715_PH2016_136_01362	19715_PH2016_136_01362	19715_PH2016_136_01362	19715_PH2016_136_00246	19715_PH2016_136_01396;19715_PH2016_136_01870	19715_PH2016_136_01397;19715_PH2016_136_00634	19715_PH2016_136_00611;19715_PH2016_136_00610	19715_PH2016_136_01323;19715_PH2016_136_00110	19715_PH2016_136_01015;19715_PH2016_136_00398	19715_PH2016_136_01168	19715_PH2016_136_00102;19715_PH2016_136_00100;19715_PH2016_136_00103;19715_PH2016_136_00101;19715_PH2016_136_02207;19715_PH2016_136_00464;19715_PH2016_136_00104	19715_PH2016_136_00102;19715_PH2016_136_00100;19715_PH2016_136_00101;19715_PH2016_136_01308;19715_PH2016_136_01663	19715_PH2016_136_00931;19715_PH2016_136_00254	19715_PH2016_136_01471;19715_PH2016_136_00666	19715_PH2016_136_00990	19715_PH2016_136_00990	19715_PH2016_136_00990	19715_PH2016_136_00990	19715_PH2016_136_01184;19715_PH2016_136_00297	19715_PH2016_136_01814	19715_PH2016_136_02207;19715_PH2016_136_00464;19715_PH2016_136_01714			19715_PH2016_136_00344;19715_PH2016_136_01498	19715_PH2016_136_01278;19715_PH2016_136_01472;19715_PH2016_136_02506	19715_PH2016_136_02335	19715_PH2016_136_02501;19715_PH2016_136_02335	19715_PH2016_136_00111;19715_PH2016_136_02501;19715_PH2016_136_00110;19715_PH2016_136_02335;19715_PH2016_136_01276;19715_PH2016_136_01277;19715_PH2016_136_01275;19715_PH2016_136_01875	19715_PH2016_136_00111	19715_PH2016_136_00440	19715_PH2016_136_00045;19715_PH2016_136_00046;19715_PH2016_136_02115;19715_PH2016_136_02031;19715_PH2016_136_00524;19715_PH2016_136_00523;19715_PH2016_136_00522	19715_PH2016_136_00111	spontaneous	spontaneous	19715_PH2016_136_01382;19715_PH2016_136_01838	19715_PH2016_136_00119	19715_PH2016_136_00464;19715_PH2016_136_01012;19715_PH2016_136_01232;19715_PH2016_136_00699;19715_PH2016_136_01013;19715_PH2016_136_01010	spontaneous	spontaneous	19715_PH2016_136_01374	19715_PH2016_136_01374	19715_PH2016_136_00165	19715_PH2016_136_00464;19715_PH2016_136_00699	19715_PH2016_136_02207;19715_PH2016_136_00464;19715_PH2016_136_01012;19715_PH2016_136_00699;19715_PH2016_136_01013;19715_PH2016_136_01010	19715_PH2016_136_01663;19715_PH2016_136_00699	19715_PH2016_136_00786	19715_PH2016_136_00786	19715_PH2016_136_00786	19715_PH2016_136_00786	19715_PH2016_136_00786	19715_PH2016_136_00704	19715_PH2016_136_00430;19715_PH2016_136_00544	19715_PH2016_136_02533	19715_PH2016_136_01867	19715_PH2016_136_02189;19715_PH2016_136_01144	19715_PH2016_136_02189;19715_PH2016_136_01144	19715_PH2016_136_02189;19715_PH2016_136_01144	19715_PH2016_136_00646		19715_PH2016_136_00802;19715_PH2016_136_00708;19715_PH2016_136_00525	19715_PH2016_136_00045;19715_PH2016_136_00046;19715_PH2016_136_01466	19715_PH2016_136_01533;19715_PH2016_136_01535;19715_PH2016_136_00431;19715_PH2016_136_01534;19715_PH2016_136_01532		19715_PH2016_136_01371	19715_PH2016_136_01662;19715_PH2016_136_02199	19715_PH2016_136_02199	19715_PH2016_136_02199	spontaneous	19715_PH2016_136_00821	19715_PH2016_136_00024	19715_PH2016_136_00375	19715_PH2016_136_02120	19715_PH2016_136_00375;19715_PH2016_136_01383	19715_PH2016_136_00375		19715_PH2016_136_01624			19715_PH2016_136_00387				19715_PH2016_136_01252;19715_PH2016_136_02092	19715_PH2016_136_01252	19715_PH2016_136_02091	19715_PH2016_136_00799;19715_PH2016_136_00053	19715_PH2016_136_01490	19715_PH2016_136_00327	19715_PH2016_136_01517;19715_PH2016_136_01417	19715_PH2016_136_01517	19715_PH2016_136_01517;19715_PH2016_136_01417	19715_PH2016_136_01517	19715_PH2016_136_01517	19715_PH2016_136_01517	19715_PH2016_136_01517	19715_PH2016_136_01517	19715_PH2016_136_01517	spontaneous	spontaneous	spontaneous	19715_PH2016_136_02089;19715_PH2016_136_02210	19715_PH2016_136_00893;19715_PH2016_136_02554	19715_PH2016_136_01130	19715_PH2016_136_01005;19715_PH2016_136_00893;19715_PH2016_136_00699;19715_PH2016_136_01784	19715_PH2016_136_02146;19715_PH2016_136_00849	19715_PH2016_136_00143		19715_PH2016_136_02309	19715_PH2016_136_02146	19715_PH2016_136_00269;19715_PH2016_136_00627	19715_PH2016_136_01624;19715_PH2016_136_00283	19715_PH2016_136_01541;19715_PH2016_136_01293;19715_PH2016_136_01507	19715_PH2016_136_01541;19715_PH2016_136_00143	19715_PH2016_136_00143		19715_PH2016_136_01541;19715_PH2016_136_00143;19715_PH2016_136_01293;19715_PH2016_136_01507	19715_PH2016_136_00143	19715_PH2016_136_01541;19715_PH2016_136_00143	19715_PH2016_136_01541;19715_PH2016_136_00143	19715_PH2016_136_01541;19715_PH2016_136_00143;19715_PH2016_136_01293;19715_PH2016_136_01507	19715_PH2016_136_01541;19715_PH2016_136_00143	19715_PH2016_136_01541;19715_PH2016_136_02150;19715_PH2016_136_00143	19715_PH2016_136_01541;19715_PH2016_136_00143	19715_PH2016_136_01541;19715_PH2016_136_00143	19715_PH2016_136_02150;19715_PH2016_136_00773	19715_PH2016_136_01823;19715_PH2016_136_00540;19715_PH2016_136_01525;19715_PH2016_136_00715;19715_PH2016_136_00300	19715_PH2016_136_02150	19715_PH2016_136_00310;19715_PH2016_136_00327	19715_PH2016_136_01924	19715_PH2016_136_00310;19715_PH2016_136_00327	19715_PH2016_136_02205	19715_PH2016_136_02205		19715_PH2016_136_01513	19715_PH2016_136_01513	19715_PH2016_136_01924	spontaneous	spontaneous	19715_PH2016_136_00138	19715_PH2016_136_00138	spontaneous	19715_PH2016_136_00099	19715_PH2016_136_00097	19715_PH2016_136_00047	19715_PH2016_136_00693	19715_PH2016_136_00693			19715_PH2016_136_01623		19715_PH2016_136_00385	19715_PH2016_136_00707		19715_PH2016_136_01982;19715_PH2016_136_01983;19715_PH2016_136_01984	19715_PH2016_136_01982	19715_PH2016_136_02228	19715_PH2016_136_00525;19715_PH2016_136_02150	19715_PH2016_136_02338;19715_PH2016_136_00325	19715_PH2016_136_02338;19715_PH2016_136_00325	19715_PH2016_136_02338;19715_PH2016_136_00325	19715_PH2016_136_02338;19715_PH2016_136_00325	19715_PH2016_136_02338;19715_PH2016_136_00325		19715_PH2016_136_00887	19715_PH2016_136_01418	19715_PH2016_136_00899;19715_PH2016_136_00185	19715_PH2016_136_01130	19715_PH2016_136_02338;19715_PH2016_136_00325	19715_PH2016_136_02338;19715_PH2016_136_00325	19715_PH2016_136_02338;19715_PH2016_136_00325		19715_PH2016_136_02338;19715_PH2016_136_00325	19715_PH2016_136_02338;19715_PH2016_136_00325	19715_PH2016_136_02338;19715_PH2016_136_00325	19715_PH2016_136_02073	19715_PH2016_136_00072	19715_PH2016_136_01658;19715_PH2016_136_01210	19715_PH2016_136_00629	19715_PH2016_136_00265	19715_PH2016_136_01295	19715_PH2016_136_00988;19715_PH2016_136_00778;19715_PH2016_136_00987;19715_PH2016_136_01473	19715_PH2016_136_00495;19715_PH2016_136_02073	19715_PH2016_136_00136;19715_PH2016_136_00901;19715_PH2016_136_00476;19715_PH2016_136_00482	19715_PH2016_136_02207;19715_PH2016_136_00464	19715_PH2016_136_01663;19715_PH2016_136_01302;19715_PH2016_136_01865;19715_PH2016_136_01300;19715_PH2016_136_01864;19715_PH2016_136_01862;19715_PH2016_136_01863;19715_PH2016_136_01301;19715_PH2016_136_01299;19715_PH2016_136_01861	19715_PH2016_136_01658	19715_PH2016_136_00784	19715_PH2016_136_00757	19715_PH2016_136_01139	19715_PH2016_136_00408	19715_PH2016_136_01330;19715_PH2016_136_00098	19715_PH2016_136_00718	19715_PH2016_136_01660;19715_PH2016_136_01661	19715_PH2016_136_01864;19715_PH2016_136_01862;19715_PH2016_136_01863;19715_PH2016_136_01861	19715_PH2016_136_01137	19715_PH2016_136_01137	19715_PH2016_136_01660	19715_PH2016_136_01661			19715_PH2016_136_02235	19715_PH2016_136_00952	19715_PH2016_136_01720	19715_PH2016_136_01724	19715_PH2016_136_01727	19715_PH2016_136_02121	19715_PH2016_136_01726	19715_PH2016_136_01786;19715_PH2016_136_01785	19715_PH2016_136_02207;19715_PH2016_136_00464;19715_PH2016_136_01904;19715_PH2016_136_00893;19715_PH2016_136_02191;19715_PH2016_136_02190	19715_PH2016_136_01738;19715_PH2016_136_00390	19715_PH2016_136_00954	19715_PH2016_136_00074	19715_PH2016_136_00480	19715_PH2016_136_00385	19715_PH2016_136_00385	19715_PH2016_136_00385	19715_PH2016_136_00385	19715_PH2016_136_00385	19715_PH2016_136_01813	19715_PH2016_136_02097	19715_PH2016_136_00293;19715_PH2016_136_00910;19715_PH2016_136_00913;19715_PH2016_136_00911;19715_PH2016_136_02244;19715_PH2016_136_00912	19715_PH2016_136_01309	19715_PH2016_136_01139;19715_PH2016_136_01142	19715_PH2016_136_01139;19715_PH2016_136_01142	19715_PH2016_136_01139;19715_PH2016_136_01142	19715_PH2016_136_01139;19715_PH2016_136_01142	19715_PH2016_136_01139;19715_PH2016_136_01142	19715_PH2016_136_01139;19715_PH2016_136_01142	19715_PH2016_136_01139;19715_PH2016_136_01142	19715_PH2016_136_01139;19715_PH2016_136_01142	19715_PH2016_136_01139;19715_PH2016_136_01142	19715_PH2016_136_00978;19715_PH2016_136_00525;19715_PH2016_136_02150	19715_PH2016_136_01417	19715_PH2016_136_00732	19715_PH2016_136_00802;19715_PH2016_136_00495;19715_PH2016_136_00708	19715_PH2016_136_00114	19715_PH2016_136_01874;19715_PH2016_136_00437	19715_PH2016_136_01874	19715_PH2016_136_01871	19715_PH2016_136_00244	19715_PH2016_136_01806	19715_PH2016_136_01242;19715_PH2016_136_01244;19715_PH2016_136_01243;19715_PH2016_136_01933	19715_PH2016_136_00111;19715_PH2016_136_02009;19715_PH2016_136_00648;19715_PH2016_136_00650;19715_PH2016_136_00402;19715_PH2016_136_02501;19715_PH2016_136_00653;19715_PH2016_136_00651;19715_PH2016_136_00400;19715_PH2016_136_00652	19715_PH2016_136_00648;19715_PH2016_136_00650;19715_PH2016_136_00402	19715_PH2016_136_01308;19715_PH2016_136_02554;19715_PH2016_136_00402;19715_PH2016_136_00401;19715_PH2016_136_01878	19715_PH2016_136_01786;19715_PH2016_136_01785;19715_PH2016_136_01788	19715_PH2016_136_00051;19715_PH2016_136_00052	19715_PH2016_136_00051;19715_PH2016_136_00052	19715_PH2016_136_00051;19715_PH2016_136_00052	19715_PH2016_136_00051;19715_PH2016_136_00052	19715_PH2016_136_00849	19715_PH2016_136_01556;19715_PH2016_136_01552;19715_PH2016_136_01271	19715_PH2016_136_01130	19715_PH2016_136_01556;19715_PH2016_136_01552;19715_PH2016_136_01271	19715_PH2016_136_01130	19715_PH2016_136_01556;19715_PH2016_136_01552;19715_PH2016_136_01271	19715_PH2016_136_01130	19715_PH2016_136_01556;19715_PH2016_136_01552;19715_PH2016_136_01271	19715_PH2016_136_01130	19715_PH2016_136_00836	19715_PH2016_136_00605;19715_PH2016_136_00606;19715_PH2016_136_01136			19715_PH2016_136_00045;19715_PH2016_136_00046	19715_PH2016_136_00111	19715_PH2016_136_00816;19715_PH2016_136_00291;19715_PH2016_136_00134	19715_PH2016_136_01894	19715_PH2016_136_01250;19715_PH2016_136_01251	19715_PH2016_136_01786;19715_PH2016_136_01785		19715_PH2016_136_02207;19715_PH2016_136_00464		19715_PH2016_136_00957	19715_PH2016_136_00953	19715_PH2016_136_00119	19715_PH2016_136_02222	19715_PH2016_136_01489			19715_PH2016_136_01489				19715_PH2016_136_00293;19715_PH2016_136_00910;19715_PH2016_136_00913;19715_PH2016_136_00911;19715_PH2016_136_02244;19715_PH2016_136_00912	19715_PH2016_136_01309	19715_PH2016_136_02356	19715_PH2016_136_02356		19715_PH2016_136_00365	19715_PH2016_136_00626	19715_PH2016_136_01874;19715_PH2016_136_00437;19715_PH2016_136_02506	19715_PH2016_136_00111	19715_PH2016_136_00045;19715_PH2016_136_00046;19715_PH2016_136_00438;19715_PH2016_136_00981	19715_PH2016_136_01130	19715_PH2016_136_00887	19715_PH2016_136_00608;19715_PH2016_136_00607	19715_PH2016_136_00310;19715_PH2016_136_00821;19715_PH2016_136_00327;19715_PH2016_136_02150;19715_PH2016_136_01924	19715_PH2016_136_00310;19715_PH2016_136_00821;19715_PH2016_136_00327;19715_PH2016_136_02150;19715_PH2016_136_01924	19715_PH2016_136_00310;19715_PH2016_136_00821;19715_PH2016_136_00327;19715_PH2016_136_02150;19715_PH2016_136_01924	19715_PH2016_136_00310;19715_PH2016_136_00821;19715_PH2016_136_00327;19715_PH2016_136_02150;19715_PH2016_136_01924	19715_PH2016_136_00608	19715_PH2016_136_00228	19715_PH2016_136_02281;19715_PH2016_136_00168	19715_PH2016_136_02150	19715_PH2016_136_01797;19715_PH2016_136_01796	19715_PH2016_136_01181;19715_PH2016_136_00934	19715_PH2016_136_00459;19715_PH2016_136_00461;19715_PH2016_136_00458	19715_PH2016_136_00788	19715_PH2016_136_00102;19715_PH2016_136_00100;19715_PH2016_136_00103;19715_PH2016_136_00101;19715_PH2016_136_02207;19715_PH2016_136_00464;19715_PH2016_136_00104	19715_PH2016_136_00102;19715_PH2016_136_00100;19715_PH2016_136_00101;19715_PH2016_136_01308		19715_PH2016_136_01135;19715_PH2016_136_00642	19715_PH2016_136_00391;19715_PH2016_136_00933	19715_PH2016_136_00240;19715_PH2016_136_00316;19715_PH2016_136_00212;19715_PH2016_136_00213	19715_PH2016_136_00240;19715_PH2016_136_00316;19715_PH2016_136_00212;19715_PH2016_136_00213	19715_PH2016_136_01176	19715_PH2016_136_01176	19715_PH2016_136_00837	19715_PH2016_136_00406	19715_PH2016_136_00714	19715_PH2016_136_00634;19715_PH2016_136_00168;19715_PH2016_136_02315;19715_PH2016_136_00050;19715_PH2016_136_00160	19715_PH2016_136_00177;19715_PH2016_136_00108	19715_PH2016_136_00045;19715_PH2016_136_00046	19715_PH2016_136_02152;19715_PH2016_136_02151	19715_PH2016_136_01737	19715_PH2016_136_02207;19715_PH2016_136_00464			19715_PH2016_136_00136;19715_PH2016_136_00901;19715_PH2016_136_00476;19715_PH2016_136_00482	19715_PH2016_136_02207;19715_PH2016_136_00464	19715_PH2016_136_00121	19715_PH2016_136_00673	19715_PH2016_136_00673	19715_PH2016_136_01384;19715_PH2016_136_00014	19715_PH2016_136_01368	19715_PH2016_136_01403	19715_PH2016_136_01403	19715_PH2016_136_01402	19715_PH2016_136_01482	19715_PH2016_136_00914	19715_PH2016_136_00684;19715_PH2016_136_01447;19715_PH2016_136_00682	19715_PH2016_136_01108	19715_PH2016_136_00107;19715_PH2016_136_00922	19715_PH2016_136_01898	19715_PH2016_136_01108	19715_PH2016_136_01458	19715_PH2016_136_01458	19715_PH2016_136_01458	19715_PH2016_136_01168	19715_PH2016_136_00102;19715_PH2016_136_00100;19715_PH2016_136_00103;19715_PH2016_136_00101;19715_PH2016_136_02207;19715_PH2016_136_00464;19715_PH2016_136_00104	19715_PH2016_136_00102;19715_PH2016_136_00100;19715_PH2016_136_00101;19715_PH2016_136_01308;19715_PH2016_136_01663	19715_PH2016_136_00931;19715_PH2016_136_00254	19715_PH2016_136_00254	19715_PH2016_136_00254	19715_PH2016_136_00245	19715_PH2016_136_01007;19715_PH2016_136_01786;19715_PH2016_136_00402;19715_PH2016_136_01788	19715_PH2016_136_02034;19715_PH2016_136_02032;19715_PH2016_136_00011;19715_PH2016_136_02033	19715_PH2016_136_00111	19715_PH2016_136_00123	19715_PH2016_136_02089	19715_PH2016_136_02089;19715_PH2016_136_02210	19715_PH2016_136_01005;19715_PH2016_136_01663;19715_PH2016_136_02085;19715_PH2016_136_00236;19715_PH2016_136_00237;19715_PH2016_136_00235;19715_PH2016_136_00155	19715_PH2016_136_02009;19715_PH2016_136_02554;19715_PH2016_136_02072;19715_PH2016_136_01232	19715_PH2016_136_01737	19715_PH2016_136_01737	19715_PH2016_136_01737	19715_PH2016_136_01737	19715_PH2016_136_01737	19715_PH2016_136_01737	19715_PH2016_136_01737	19715_PH2016_136_01737	19715_PH2016_136_01737	19715_PH2016_136_01242;19715_PH2016_136_01244;19715_PH2016_136_01243	19715_PH2016_136_01860	19715_PH2016_136_00430;19715_PH2016_136_02060	19715_PH2016_136_00989;19715_PH2016_136_01469;19715_PH2016_136_00986	19715_PH2016_136_00984;19715_PH2016_136_01469;19715_PH2016_136_00986	spontaneous						19715_PH2016_136_00432	19715_PH2016_136_00432	19715_PH2016_136_00984;19715_PH2016_136_01469;19715_PH2016_136_00986	19715_PH2016_136_00379	19715_PH2016_136_01500	19715_PH2016_136_01005;19715_PH2016_136_01007;19715_PH2016_136_01786	19715_PH2016_136_01464;19715_PH2016_136_01462;19715_PH2016_136_01465	19715_PH2016_136_01462			19715_PH2016_136_01131	19715_PH2016_136_01469	19715_PH2016_136_00010	19715_PH2016_136_00007			19715_PH2016_136_00785	19715_PH2016_136_00007	19715_PH2016_136_00136	spontaneous		19715_PH2016_136_00907				19715_PH2016_136_01014	19715_PH2016_136_00006	19715_PH2016_136_00006			19715_PH2016_136_01014							19715_PH2016_136_00005			19715_PH2016_136_01383	19715_PH2016_136_01011	19715_PH2016_136_00850					19715_PH2016_136_00984;19715_PH2016_136_01469	19715_PH2016_136_00620		19715_PH2016_136_00406							19715_PH2016_136_00432	19715_PH2016_136_00432		19715_PH2016_136_01141	19715_PH2016_136_00936		19715_PH2016_136_00552;19715_PH2016_136_01871		19715_PH2016_136_00936	19715_PH2016_136_02501	19715_PH2016_136_00009	19715_PH2016_136_00009	19715_PH2016_136_00340		19715_PH2016_136_00340	19715_PH2016_136_02501			19714_PH2016_135_00242;19714_PH2016_135_01450;19714_PH2016_135_00374	19715_PH2016_136_00310;19715_PH2016_136_00821;19715_PH2016_136_00978;19715_PH2016_136_00327				19715_PH2016_136_00984	19715_PH2016_136_00984	19715_PH2016_136_00984	19715_PH2016_136_00127	19715_PH2016_136_00128	19715_PH2016_136_00126					19715_PH2016_136_00129						19715_PH2016_136_00432								19715_PH2016_136_00649		19715_PH2016_136_01291							19715_PH2016_136_00346;19715_PH2016_136_01494			19715_PH2016_136_00113	19715_PH2016_136_01663								19715_PH2016_136_01534			19715_PH2016_136_00128	19715_PH2016_136_00128		19715_PH2016_136_01330;19715_PH2016_136_00098				19715_PH2016_136_00649;19715_PH2016_136_00061										19715_PH2016_136_00600	19715_PH2016_136_00600		19715_PH2016_136_00816			19715_PH2016_136_01437				19715_PH2016_136_00600	19715_PH2016_136_00600	19715_PH2016_136_00495	19715_PH2016_136_02155	19715_PH2016_136_02157;19715_PH2016_136_02156	19715_PH2016_136_01508	19715_PH2016_136_01441	19715_PH2016_136_00478			19715_PH2016_136_01438	19715_PH2016_136_01439									19715_PH2016_136_00479	19715_PH2016_136_00476;19715_PH2016_136_00482	19715_PH2016_136_00482;19715_PH2016_136_00484	19715_PH2016_136_00482;19715_PH2016_136_00484	19715_PH2016_136_00481	19715_PH2016_136_02154	19715_PH2016_136_01459	19715_PH2016_136_01441		19715_PH2016_136_00544	19715_PH2016_136_02086		19715_PH2016_136_01441	19715_PH2016_136_01714		19715_PH2016_136_02153	19715_PH2016_136_00486;19715_PH2016_136_00485	19715_PH2016_136_00485	19715_PH2016_136_00486;19715_PH2016_136_00485	19715_PH2016_136_00483		19715_PH2016_136_01440	19715_PH2016_136_02152;19715_PH2016_136_02151	19715_PH2016_136_00476		19715_PH2016_136_01908	19715_PH2016_136_01909	19715_PH2016_136_00344		19715_PH2016_136_00340;19715_PH2016_136_00341	19715_PH2016_136_01498	19715_PH2016_136_01498	19715_PH2016_136_01498	19715_PH2016_136_01498	19715_PH2016_136_01498	19715_PH2016_136_01498	19715_PH2016_136_01498	19715_PH2016_136_00459	19715_PH2016_136_00338	19715_PH2016_136_00338	19715_PH2016_136_00338	19715_PH2016_136_00338	19715_PH2016_136_00338	19715_PH2016_136_00338	19715_PH2016_136_00338	19715_PH2016_136_00338	19715_PH2016_136_00338	19715_PH2016_136_00338	19715_PH2016_136_00338	19715_PH2016_136_00338	19715_PH2016_136_00338	19715_PH2016_136_00338	19715_PH2016_136_00338	19715_PH2016_136_00338								19715_PH2016_136_00340;19715_PH2016_136_00341	19715_PH2016_136_00340;19715_PH2016_136_00341				19715_PH2016_136_01421		19715_PH2016_136_01493;19715_PH2016_136_00342	19715_PH2016_136_01493;19715_PH2016_136_00342	19715_PH2016_136_01493;19715_PH2016_136_00342		19715_PH2016_136_02347											19715_PH2016_136_01493;19715_PH2016_136_00342;19715_PH2016_136_01495		19715_PH2016_136_00342	19715_PH2016_136_01493;19715_PH2016_136_00342;19715_PH2016_136_01495		19715_PH2016_136_01493;19715_PH2016_136_00342;19715_PH2016_136_01495	19715_PH2016_136_01493;19715_PH2016_136_00342;19715_PH2016_136_01495	19715_PH2016_136_01493;19715_PH2016_136_00342;19715_PH2016_136_01495	19715_PH2016_136_00342	19715_PH2016_136_01493;19715_PH2016_136_00342;19715_PH2016_136_01495	19715_PH2016_136_01493;19715_PH2016_136_00342;19715_PH2016_136_01495	19715_PH2016_136_01493;19715_PH2016_136_00342;19715_PH2016_136_01495	spontaneous	19715_PH2016_136_00190					19715_PH2016_136_00708;19715_PH2016_136_02348				19715_PH2016_136_00346					19715_PH2016_136_00346;19715_PH2016_136_01494	19715_PH2016_136_00344		19715_PH2016_136_01794	19715_PH2016_136_01794	19715_PH2016_136_01794	19715_PH2016_136_00432	19715_PH2016_136_00495						19715_PH2016_136_01496	19715_PH2016_136_01499;19715_PH2016_136_00345	19715_PH2016_136_00345	19715_PH2016_136_00345	19715_PH2016_136_01499;19715_PH2016_136_00345	19715_PH2016_136_01499;19715_PH2016_136_00345	19715_PH2016_136_01499;19715_PH2016_136_00345	19715_PH2016_136_01499;19715_PH2016_136_00345	19715_PH2016_136_01499;19715_PH2016_136_00345	19715_PH2016_136_01499;19715_PH2016_136_00345	19715_PH2016_136_01499;19715_PH2016_136_00345	19715_PH2016_136_01495		19715_PH2016_136_00342	19715_PH2016_136_01499;19715_PH2016_136_00345	19715_PH2016_136_00475		19715_PH2016_136_01499;19715_PH2016_136_00345	19715_PH2016_136_00340;19715_PH2016_136_00341	19715_PH2016_136_01496	19715_PH2016_136_00338					19715_PH2016_136_00338						19715_PH2016_136_01534	19715_PH2016_136_00834		19715_PH2016_136_00342			19715_PH2016_136_00340	19715_PH2016_136_00340			19715_PH2016_136_00343							19715_PH2016_136_01641		19715_PH2016_136_00495;19715_PH2016_136_01033;19715_PH2016_136_01710;19715_PH2016_136_00488	19715_PH2016_136_01710;19715_PH2016_136_01450												19715_PH2016_136_00791	19715_PH2016_136_00190	19715_PH2016_136_00348	19715_PH2016_136_00348	19715_PH2016_136_00348	19715_PH2016_136_00348	19715_PH2016_136_00348	19715_PH2016_136_00348	19715_PH2016_136_00348	19715_PH2016_136_00348	19715_PH2016_136_00348	19715_PH2016_136_00348	19715_PH2016_136_00348			19715_PH2016_136_00088			19715_PH2016_136_00338	19715_PH2016_136_02244										19715_PH2016_136_00338	19715_PH2016_136_01493;19715_PH2016_136_00342;19715_PH2016_136_01495					19715_PH2016_136_01472;19715_PH2016_136_02506																				19715_PH2016_136_02009			19715_PH2016_136_02347	19715_PH2016_136_02347												spontaneous									spontaneous																				19715_PH2016_136_00338	19715_PH2016_136_02506	19715_PH2016_136_02506	19715_PH2016_136_02506	19715_PH2016_136_02506						19715_PH2016_136_02347	19715_PH2016_136_02347									19715_PH2016_136_02346	19715_PH2016_136_02332	19715_PH2016_136_00908					19715_PH2016_136_02091					19715_PH2016_136_00914																																																	19715_PH2016_136_01921												19715_PH2016_136_00448				19715_PH2016_136_01493;19715_PH2016_136_00496	19715_PH2016_136_00619		19715_PH2016_136_01495	19715_PH2016_136_00620															19715_PH2016_136_00348														19715_PH2016_136_01267								19715_PH2016_136_02207;19715_PH2016_136_00464;19715_PH2016_136_02209;19715_PH2016_136_01679;19715_PH2016_136_02208;19715_PH2016_136_01115;19715_PH2016_136_01678;19715_PH2016_136_01681;19715_PH2016_136_01680;19715_PH2016_136_01667;19715_PH2016_136_01713;19715_PH2016_136_01666																			19715_PH2016_136_02127	19715_PH2016_136_01679;19715_PH2016_136_01663;19715_PH2016_136_00887;19715_PH2016_136_02208	19715_PH2016_136_02089								19715_PH2016_136_00218			19715_PH2016_136_00860					19715_PH2016_136_01416											19715_PH2016_136_00693		19715_PH2016_136_01641							19715_PH2016_136_00978;19715_PH2016_136_00525;19715_PH2016_136_02150																																														spontaneous			19715_PH2016_136_00047			19715_PH2016_136_00365																19715_PH2016_136_00810			19715_PH2016_136_02146		19715_PH2016_136_00269;19715_PH2016_136_00627		19715_PH2016_136_00190	19715_PH2016_136_01309																19715_PH2016_136_00749	19715_PH2016_136_00749	19715_PH2016_136_00749	19715_PH2016_136_00749	19715_PH2016_136_00749		19715_PH2016_136_00749	19715_PH2016_136_00749	19715_PH2016_136_00749							19715_PH2016_136_00802;19715_PH2016_136_00495;19715_PH2016_136_00708;19715_PH2016_136_00525;19715_PH2016_136_02150	19715_PH2016_136_00802;19715_PH2016_136_00495;19715_PH2016_136_00708;19715_PH2016_136_00525;19715_PH2016_136_02150	19715_PH2016_136_00802;19715_PH2016_136_00495;19715_PH2016_136_00708;19715_PH2016_136_00525;19715_PH2016_136_02150		19715_PH2016_136_00802;19715_PH2016_136_00495;19715_PH2016_136_00708;19715_PH2016_136_00525;19715_PH2016_136_02150	19715_PH2016_136_00802;19715_PH2016_136_00495;19715_PH2016_136_00708;19715_PH2016_136_00525;19715_PH2016_136_02150	19715_PH2016_136_00802;19715_PH2016_136_00495;19715_PH2016_136_00708;19715_PH2016_136_00525;19715_PH2016_136_02150	19715_PH2016_136_00802;19715_PH2016_136_00495;19715_PH2016_136_00708;19715_PH2016_136_00525;19715_PH2016_136_02150		19715_PH2016_136_00749	19715_PH2016_136_00749																															19715_PH2016_136_00227								19715_PH2016_136_01663;19715_PH2016_136_01302;19715_PH2016_136_01865;19715_PH2016_136_01300;19715_PH2016_136_01864;19715_PH2016_136_01862;19715_PH2016_136_01863;19715_PH2016_136_01301;19715_PH2016_136_01299;19715_PH2016_136_01861			19715_PH2016_136_00620				19715_PH2016_136_00266																			19715_PH2016_136_00978;19715_PH2016_136_01937;19715_PH2016_136_00802	19715_PH2016_136_01009																																																																						19715_PH2016_136_01309																				19715_PH2016_136_00111								19715_PH2016_136_01014																					19715_PH2016_136_01663;19715_PH2016_136_01302;19715_PH2016_136_01865;19715_PH2016_136_01300;19715_PH2016_136_01864;19715_PH2016_136_01862;19715_PH2016_136_01863;19715_PH2016_136_01301;19715_PH2016_136_01299;19715_PH2016_136_01861	19715_PH2016_136_01663;19715_PH2016_136_01302;19715_PH2016_136_01865;19715_PH2016_136_01300;19715_PH2016_136_01864;19715_PH2016_136_01862;19715_PH2016_136_01863;19715_PH2016_136_01301;19715_PH2016_136_01299;19715_PH2016_136_01861	19715_PH2016_136_01663;19715_PH2016_136_01302;19715_PH2016_136_01865;19715_PH2016_136_01300;19715_PH2016_136_01864;19715_PH2016_136_01862;19715_PH2016_136_01863;19715_PH2016_136_01301;19715_PH2016_136_01299;19715_PH2016_136_01861	19715_PH2016_136_01663;19715_PH2016_136_01302;19715_PH2016_136_01865;19715_PH2016_136_01300;19715_PH2016_136_01864;19715_PH2016_136_01862;19715_PH2016_136_01863;19715_PH2016_136_01301;19715_PH2016_136_01299;19715_PH2016_136_01861	19715_PH2016_136_01663;19715_PH2016_136_01302;19715_PH2016_136_01865;19715_PH2016_136_01300;19715_PH2016_136_01864;19715_PH2016_136_01862;19715_PH2016_136_01863;19715_PH2016_136_01301;19715_PH2016_136_01299;19715_PH2016_136_01861		19715_PH2016_136_01663;19715_PH2016_136_01302;19715_PH2016_136_01865;19715_PH2016_136_01300;19715_PH2016_136_01864;19715_PH2016_136_01862;19715_PH2016_136_01863;19715_PH2016_136_01301;19715_PH2016_136_01299;19715_PH2016_136_01861	19715_PH2016_136_01663;19715_PH2016_136_01302;19715_PH2016_136_01865;19715_PH2016_136_01300;19715_PH2016_136_01864;19715_PH2016_136_01862;19715_PH2016_136_01863;19715_PH2016_136_01301;19715_PH2016_136_01299;19715_PH2016_136_01861	19715_PH2016_136_01663;19715_PH2016_136_01302;19715_PH2016_136_01865;19715_PH2016_136_01300;19715_PH2016_136_01864;19715_PH2016_136_01862;19715_PH2016_136_01863;19715_PH2016_136_01301;19715_PH2016_136_01299;19715_PH2016_136_01861		19715_PH2016_136_01663;19715_PH2016_136_01302;19715_PH2016_136_01865;19715_PH2016_136_01300;19715_PH2016_136_01864;19715_PH2016_136_01862;19715_PH2016_136_01863;19715_PH2016_136_01301;19715_PH2016_136_01299;19715_PH2016_136_01861	19715_PH2016_136_01663;19715_PH2016_136_01302;19715_PH2016_136_01865;19715_PH2016_136_01300;19715_PH2016_136_01864;19715_PH2016_136_01862;19715_PH2016_136_01863;19715_PH2016_136_01301;19715_PH2016_136_01299;19715_PH2016_136_01861	19715_PH2016_136_01663;19715_PH2016_136_01302;19715_PH2016_136_01865;19715_PH2016_136_01300;19715_PH2016_136_01864;19715_PH2016_136_01862;19715_PH2016_136_01863;19715_PH2016_136_01301;19715_PH2016_136_01299;19715_PH2016_136_01861													19715_PH2016_136_01459			19715_PH2016_136_01663;19715_PH2016_136_01302;19715_PH2016_136_01865;19715_PH2016_136_01300;19715_PH2016_136_01864;19715_PH2016_136_01862;19715_PH2016_136_01863;19715_PH2016_136_01301;19715_PH2016_136_01299;19715_PH2016_136_01861															19715_PH2016_136_00749																												19715_PH2016_136_01014																												19715_PH2016_136_00816;19715_PH2016_136_00291;19715_PH2016_136_00134																																							19715_PH2016_136_00802;19715_PH2016_136_00495;19715_PH2016_136_00708;19715_PH2016_136_00525;19715_PH2016_136_02150	19715_PH2016_136_00802;19715_PH2016_136_00495;19715_PH2016_136_00708;19715_PH2016_136_00525;19715_PH2016_136_02150	19715_PH2016_136_00802;19715_PH2016_136_00495;19715_PH2016_136_00708;19715_PH2016_136_00525;19715_PH2016_136_02150	19715_PH2016_136_00802;19715_PH2016_136_00495;19715_PH2016_136_00708;19715_PH2016_136_00525;19715_PH2016_136_02150										19715_PH2016_136_00749			19715_PH2016_136_02109	19715_PH2016_136_02109	19715_PH2016_136_02109	19715_PH2016_136_02109	19715_PH2016_136_00493					19715_PH2016_136_02195	19715_PH2016_136_00432	19715_PH2016_136_00268;19715_PH2016_136_02531	19715_PH2016_136_00268;19715_PH2016_136_02531	19715_PH2016_136_00432	19715_PH2016_136_00432		19715_PH2016_136_00432	19715_PH2016_136_00432	19715_PH2016_136_01441																		19715_PH2016_136_00583																																										19715_PH2016_136_01417								19715_PH2016_136_00406			19715_PH2016_136_00684;19715_PH2016_136_01447;19715_PH2016_136_00682																					19715_PH2016_136_01679;19715_PH2016_136_01663;19715_PH2016_136_00887;19715_PH2016_136_02208																19715_PH2016_136_02047	19715_PH2016_136_00406																							19715_PH2016_136_00600
19716_PH2016-137					19716_PH2016_137_02054	19716_PH2016_137_01990	19716_PH2016_137_01990										19716_PH2016_137_00318;19716_PH2016_137_00026	19716_PH2016_137_00318	19716_PH2016_137_01521	19716_PH2016_137_01174	19716_PH2016_137_01174	19716_PH2016_137_02129;19716_PH2016_137_02131;19716_PH2016_137_02132;19716_PH2016_137_02130	19716_PH2016_137_01100	19716_PH2016_137_00935	19716_PH2016_137_00088	19716_PH2016_137_01099	spontaneous	19716_PH2016_137_00644;19716_PH2016_137_00647;19716_PH2016_137_00646;19716_PH2016_137_00648;19716_PH2016_137_00071	19716_PH2016_137_00262;19716_PH2016_137_00261;19716_PH2016_137_01444	19716_PH2016_137_01743	19716_PH2016_137_01743	19716_PH2016_137_01743	19716_PH2016_137_01743	19716_PH2016_137_01937	19716_PH2016_137_01015;19716_PH2016_137_01018;19716_PH2016_137_01017	19716_PH2016_137_01381	19716_PH2016_137_01175	19716_PH2016_137_00258	19716_PH2016_137_00258	19716_PH2016_137_00258	19716_PH2016_137_01493;19716_PH2016_137_00534	19716_PH2016_137_02129;19716_PH2016_137_02131;19716_PH2016_137_01630	19716_PH2016_137_02187;19716_PH2016_137_00723;19716_PH2016_137_00695	19716_PH2016_137_02187;19716_PH2016_137_00695	19716_PH2016_137_00512	19716_PH2016_137_00392;19716_PH2016_137_02189	19716_PH2016_137_00078	19716_PH2016_137_00509	19716_PH2016_137_00836	19716_PH2016_137_00836	19716_PH2016_137_00914;19716_PH2016_137_00540	19716_PH2016_137_00398	19716_PH2016_137_00115;19716_PH2016_137_00021;19716_PH2016_137_01203;19716_PH2016_137_02230;19716_PH2016_137_00330	19716_PH2016_137_00349;19716_PH2016_137_00454	19716_PH2016_137_00782	19716_PH2016_137_00782	19716_PH2016_137_01797	19716_PH2016_137_01605	19716_PH2016_137_00019	19716_PH2016_137_00478;19716_PH2016_137_00965	19716_PH2016_137_01211	19716_PH2016_137_02266	19716_PH2016_137_01939	19716_PH2016_137_00772	19716_PH2016_137_00778	19716_PH2016_137_00778;19716_PH2016_137_00779	19716_PH2016_137_02131;19716_PH2016_137_02132	19716_PH2016_137_00999;19716_PH2016_137_02217;19716_PH2016_137_02214;19716_PH2016_137_02215;19716_PH2016_137_02218	19716_PH2016_137_01353	19716_PH2016_137_00633;19716_PH2016_137_00268;19716_PH2016_137_00123	19716_PH2016_137_02236	19716_PH2016_137_01388;19716_PH2016_137_00378;19716_PH2016_137_00853;19716_PH2016_137_01633;19716_PH2016_137_01634;19716_PH2016_137_01635;19716_PH2016_137_01343;19716_PH2016_137_01012;19716_PH2016_137_00852;19716_PH2016_137_01632	19716_PH2016_137_01633;19716_PH2016_137_01634;19716_PH2016_137_01635;19716_PH2016_137_01632	19716_PH2016_137_01636	19716_PH2016_137_01100;19716_PH2016_137_01099;19716_PH2016_137_00669;19716_PH2016_137_01212	19716_PH2016_137_01212;19716_PH2016_137_00060;19716_PH2016_137_01122	19716_PH2016_137_01100	19716_PH2016_137_01100;19716_PH2016_137_00669;19716_PH2016_137_01212	19716_PH2016_137_01111	19716_PH2016_137_01111	19716_PH2016_137_01111	19716_PH2016_137_01111	19716_PH2016_137_00686	19716_PH2016_137_02198	19716_PH2016_137_00045	19716_PH2016_137_00497	19716_PH2016_137_02077	19716_PH2016_137_02077	19716_PH2016_137_02077		19716_PH2016_137_02077	19716_PH2016_137_02077	19716_PH2016_137_02077		19716_PH2016_137_02077		19716_PH2016_137_02077		19716_PH2016_137_02077	19716_PH2016_137_02077;19716_PH2016_137_00064	19716_PH2016_137_00397		19716_PH2016_137_00762		19716_PH2016_137_00053;19716_PH2016_137_00052	19716_PH2016_137_01381	19716_PH2016_137_00931	19716_PH2016_137_00427	19716_PH2016_137_00426	19716_PH2016_137_00378;19716_PH2016_137_00853;19716_PH2016_137_01343;19716_PH2016_137_01012;19716_PH2016_137_00852;19716_PH2016_137_00111;19716_PH2016_137_01202;19716_PH2016_137_00854;19716_PH2016_137_00110		19716_PH2016_137_02275	19716_PH2016_137_01320	19716_PH2016_137_00390	19716_PH2016_137_01427;19716_PH2016_137_01428	19716_PH2016_137_02240	19716_PH2016_137_00131	19716_PH2016_137_00378;19716_PH2016_137_00853;19716_PH2016_137_01343;19716_PH2016_137_01012;19716_PH2016_137_00852	19716_PH2016_137_00172	19716_PH2016_137_01979;19716_PH2016_137_00634	19716_PH2016_137_00037;19716_PH2016_137_01539	19716_PH2016_137_01539	19716_PH2016_137_00378;19716_PH2016_137_00853;19716_PH2016_137_01343;19716_PH2016_137_01012;19716_PH2016_137_00852;19716_PH2016_137_01011	19716_PH2016_137_00853;19716_PH2016_137_01343	spontaneous	19716_PH2016_137_00047;19716_PH2016_137_00320	19716_PH2016_137_00048	19716_PH2016_137_00047;19716_PH2016_137_00370	19716_PH2016_137_00370	19716_PH2016_137_00370	19716_PH2016_137_00335	19716_PH2016_137_01167;19716_PH2016_137_01166;19716_PH2016_137_01165	19716_PH2016_137_00727	19716_PH2016_137_01212	spontaneous	19716_PH2016_137_00702	19716_PH2016_137_00702	19716_PH2016_137_00934	19716_PH2016_137_00173;19716_PH2016_137_00174	19716_PH2016_137_02065		19716_PH2016_137_00855	19716_PH2016_137_00262;19716_PH2016_137_00261;19716_PH2016_137_00376;19716_PH2016_137_00374;19716_PH2016_137_00373	19716_PH2016_137_01381	19716_PH2016_137_00056	19716_PH2016_137_00999;19716_PH2016_137_02217;19716_PH2016_137_02214;19716_PH2016_137_02215	19716_PH2016_137_02187;19716_PH2016_137_00039;19716_PH2016_137_01492;19716_PH2016_137_00040		19716_PH2016_137_01212	19716_PH2016_137_01212	19716_PH2016_137_00961	19716_PH2016_137_01602	19716_PH2016_137_00345			19716_PH2016_137_00068	spontaneous		19716_PH2016_137_00855	19716_PH2016_137_00855;19716_PH2016_137_02139	19716_PH2016_137_01167;19716_PH2016_137_01166;19716_PH2016_137_01165;19716_PH2016_137_01668;19716_PH2016_137_01669;19716_PH2016_137_01783		19716_PH2016_137_00259	19716_PH2016_137_00392	19716_PH2016_137_02223	19716_PH2016_137_02223		19716_PH2016_137_01377	19716_PH2016_137_02266	19716_PH2016_137_02266	19716_PH2016_137_00037	19716_PH2016_137_01377	19716_PH2016_137_00378;19716_PH2016_137_00853;19716_PH2016_137_01343;19716_PH2016_137_01012;19716_PH2016_137_00852;19716_PH2016_137_00854	19716_PH2016_137_01492;19716_PH2016_137_01665	19716_PH2016_137_00853;19716_PH2016_137_00854;19716_PH2016_137_01751;19716_PH2016_137_01961	19716_PH2016_137_01665	19716_PH2016_137_01410	19716_PH2016_137_01723;19716_PH2016_137_00896	19716_PH2016_137_00078	19716_PH2016_137_00078	19716_PH2016_137_01594	19716_PH2016_137_01594	19716_PH2016_137_00134		19716_PH2016_137_00666		19716_PH2016_137_02189	19716_PH2016_137_00836	19716_PH2016_137_00299			19716_PH2016_137_01634;19716_PH2016_137_01632	19716_PH2016_137_00517	19716_PH2016_137_00964	19716_PH2016_137_00964		19716_PH2016_137_00964	19716_PH2016_137_00964	19716_PH2016_137_00068	19716_PH2016_137_01723;19716_PH2016_137_00896	19716_PH2016_137_01094	19716_PH2016_137_01022	19716_PH2016_137_01022	19716_PH2016_137_00262;19716_PH2016_137_00261;19716_PH2016_137_01282;19716_PH2016_137_01281;19716_PH2016_137_01278;19716_PH2016_137_01280	19716_PH2016_137_00206	19716_PH2016_137_01319	19716_PH2016_137_00214;19716_PH2016_137_00332	19716_PH2016_137_00800;19716_PH2016_137_01741	19716_PH2016_137_00479	19716_PH2016_137_00333	19716_PH2016_137_00334	19716_PH2016_137_01194;19716_PH2016_137_01195	19716_PH2016_137_01488	19716_PH2016_137_01194;19716_PH2016_137_01195;19716_PH2016_137_01488	19716_PH2016_137_01188	19716_PH2016_137_00332	19716_PH2016_137_00332	spontaneous	19716_PH2016_137_01097	19716_PH2016_137_00113;19716_PH2016_137_01601	19716_PH2016_137_02216;19716_PH2016_137_01000	19716_PH2016_137_02216;19716_PH2016_137_01000	19716_PH2016_137_02216;19716_PH2016_137_01000	19716_PH2016_137_02216;19716_PH2016_137_01000	19716_PH2016_137_02216;19716_PH2016_137_01000	19716_PH2016_137_02216;19716_PH2016_137_01000	19716_PH2016_137_02216;19716_PH2016_137_01000	19716_PH2016_137_02216;19716_PH2016_137_01000	19716_PH2016_137_00099	19716_PH2016_137_01366	19716_PH2016_137_01203;19716_PH2016_137_00330;19716_PH2016_137_01366;19716_PH2016_137_01507	19716_PH2016_137_00679	19716_PH2016_137_01672	19716_PH2016_137_00898;19716_PH2016_137_00012	19716_PH2016_137_00895	19716_PH2016_137_00232	19716_PH2016_137_01626	19716_PH2016_137_00224	19716_PH2016_137_01769	19716_PH2016_137_00408	19716_PH2016_137_00636	19716_PH2016_137_00636	19716_PH2016_137_01943	19716_PH2016_137_01493;19716_PH2016_137_00706	19716_PH2016_137_01493;19716_PH2016_137_00706;19716_PH2016_137_01466;19716_PH2016_137_00664	19716_PH2016_137_00651	19716_PH2016_137_02221	19716_PH2016_137_00706	19716_PH2016_137_01707	19716_PH2016_137_02009;19716_PH2016_137_00502	19716_PH2016_137_00502;19716_PH2016_137_00948;19716_PH2016_137_00946;19716_PH2016_137_00681;19716_PH2016_137_00694	19716_PH2016_137_02009	19716_PH2016_137_00855;19716_PH2016_137_02139;19716_PH2016_137_00681;19716_PH2016_137_00694;19716_PH2016_137_00693	19716_PH2016_137_00855	19716_PH2016_137_02009	19716_PH2016_137_00502	spontaneous	19716_PH2016_137_01364;19716_PH2016_137_01210	19716_PH2016_137_01410	19716_PH2016_137_00536	19716_PH2016_137_02072;19716_PH2016_137_00008	19716_PH2016_137_00963	19716_PH2016_137_01969	19716_PH2016_137_00875;19716_PH2016_137_00806	19716_PH2016_137_00332	19716_PH2016_137_00214	19716_PH2016_137_01504	19716_PH2016_137_01125	19716_PH2016_137_00201	19716_PH2016_137_00262;19716_PH2016_137_00261;19716_PH2016_137_00661;19716_PH2016_137_00663;19716_PH2016_137_00202;19716_PH2016_137_02174;19716_PH2016_137_02190;19716_PH2016_137_00662	19716_PH2016_137_02174;19716_PH2016_137_02190		19716_PH2016_137_00399	19716_PH2016_137_01328	19716_PH2016_137_00022	19716_PH2016_137_00706	19716_PH2016_137_01380	19716_PH2016_137_00402	19716_PH2016_137_00402	19716_PH2016_137_01315	19716_PH2016_137_01380	19716_PH2016_137_01380	19716_PH2016_137_01380	19716_PH2016_137_01380	19716_PH2016_137_01493;19716_PH2016_137_01686	spontaneous	19716_PH2016_137_01567	19716_PH2016_137_00939	19716_PH2016_137_00276	19716_PH2016_137_00394	19716_PH2016_137_01493;19716_PH2016_137_01466;19716_PH2016_137_00664	19716_PH2016_137_01514	19716_PH2016_137_01472	19716_PH2016_137_01671	19716_PH2016_137_02175	19716_PH2016_137_01522	19716_PH2016_137_01379	19716_PH2016_137_01471	19716_PH2016_137_00262;19716_PH2016_137_00261	19716_PH2016_137_00401	19716_PH2016_137_00898;19716_PH2016_137_00899	19716_PH2016_137_01519;19716_PH2016_137_01520	19716_PH2016_137_01381	19716_PH2016_137_01444;19716_PH2016_137_02071	19716_PH2016_137_01400	19716_PH2016_137_00770		19716_PH2016_137_01965	19716_PH2016_137_01966	19716_PH2016_137_00263		19716_PH2016_137_00847	19716_PH2016_137_02219;19716_PH2016_137_00908	19716_PH2016_137_00229	19716_PH2016_137_01910	19716_PH2016_137_01910	19716_PH2016_137_01200	19716_PH2016_137_01381	19716_PH2016_137_01381;19716_PH2016_137_01179;19716_PH2016_137_01705;19716_PH2016_137_01704	19716_PH2016_137_00898;19716_PH2016_137_00899;19716_PH2016_137_00010	19716_PH2016_137_00262;19716_PH2016_137_00261;19716_PH2016_137_01444;19716_PH2016_137_00685;19716_PH2016_137_00661;19716_PH2016_137_00663;19716_PH2016_137_00662		19716_PH2016_137_01197;19716_PH2016_137_01198	19716_PH2016_137_01406	19716_PH2016_137_00378;19716_PH2016_137_00853;19716_PH2016_137_01343;19716_PH2016_137_01012;19716_PH2016_137_00852;19716_PH2016_137_01342;19716_PH2016_137_01962;19716_PH2016_137_01344;19716_PH2016_137_01345;19716_PH2016_137_01208;19716_PH2016_137_01207	19716_PH2016_137_01568	19716_PH2016_137_01487	19716_PH2016_137_01174	19716_PH2016_137_00768	19716_PH2016_137_00519	19716_PH2016_137_00420	19716_PH2016_137_00378;19716_PH2016_137_00853;19716_PH2016_137_01343;19716_PH2016_137_01012;19716_PH2016_137_00852;19716_PH2016_137_00111;19716_PH2016_137_00110;19716_PH2016_137_01011	19716_PH2016_137_00853;19716_PH2016_137_01343				19716_PH2016_137_00010	19716_PH2016_137_01380	19716_PH2016_137_01946	19716_PH2016_137_01946	19716_PH2016_137_01946		19716_PH2016_137_01505;19716_PH2016_137_01283	19716_PH2016_137_00338;19716_PH2016_137_01316	19716_PH2016_137_00844	19716_PH2016_137_02077	19716_PH2016_137_02077	19716_PH2016_137_00378;19716_PH2016_137_00853;19716_PH2016_137_01343;19716_PH2016_137_01012;19716_PH2016_137_00852	19716_PH2016_137_00194	19716_PH2016_137_00239	19716_PH2016_137_00495	19716_PH2016_137_01432	19716_PH2016_137_01432	19716_PH2016_137_01432	19716_PH2016_137_01432	19716_PH2016_137_01432	19716_PH2016_137_00099	19716_PH2016_137_00725	19716_PH2016_137_00944	19716_PH2016_137_00944;19716_PH2016_137_00943	19716_PH2016_137_01492;19716_PH2016_137_01665;19716_PH2016_137_00689	19716_PH2016_137_00999;19716_PH2016_137_02216;19716_PH2016_137_02215	19716_PH2016_137_00999;19716_PH2016_137_02217;19716_PH2016_137_00853;19716_PH2016_137_01012;19716_PH2016_137_00998;19716_PH2016_137_00997	19716_PH2016_137_00334;19716_PH2016_137_00331	19716_PH2016_137_01223;19716_PH2016_137_02202	spontaneous	19716_PH2016_137_02263	19716_PH2016_137_02001	19716_PH2016_137_00665	19716_PH2016_137_01522	19716_PH2016_137_00411	spontaneous	spontaneous	spontaneous	spontaneous	spontaneous	spontaneous	spontaneous;19716_PH2016_137_00411	19716_PH2016_137_00486;19716_PH2016_137_00422	19716_PH2016_137_00422	19716_PH2016_137_00969	19716_PH2016_137_01174;19716_PH2016_137_01701;19716_PH2016_137_00210	19716_PH2016_137_01174	19716_PH2016_137_02070	19716_PH2016_137_00378;19716_PH2016_137_00853;19716_PH2016_137_01343;19716_PH2016_137_01012;19716_PH2016_137_00852;19716_PH2016_137_01883	19716_PH2016_137_00421	19716_PH2016_137_00090	19716_PH2016_137_00089	19716_PH2016_137_00636	19716_PH2016_137_02062	19716_PH2016_137_01923;19716_PH2016_137_01924	19716_PH2016_137_00334	19716_PH2016_137_00334	19716_PH2016_137_00334	19716_PH2016_137_01566	19716_PH2016_137_01566	19716_PH2016_137_01566	19716_PH2016_137_01507	19716_PH2016_137_00183	19716_PH2016_137_01211;19716_PH2016_137_00350	19716_PH2016_137_00184	19716_PH2016_137_00350	19716_PH2016_137_00199	19716_PH2016_137_00665	19716_PH2016_137_02001	19716_PH2016_137_01466;19716_PH2016_137_01686	19716_PH2016_137_01212	19716_PH2016_137_00260	19716_PH2016_137_00260	19716_PH2016_137_01192	19716_PH2016_137_00148	19716_PH2016_137_01388;19716_PH2016_137_00378;19716_PH2016_137_00853;19716_PH2016_137_01633;19716_PH2016_137_01634;19716_PH2016_137_01635;19716_PH2016_137_01343;19716_PH2016_137_01012;19716_PH2016_137_00852;19716_PH2016_137_01632	19716_PH2016_137_01633;19716_PH2016_137_01634;19716_PH2016_137_01635;19716_PH2016_137_01632	19716_PH2016_137_00159;19716_PH2016_137_01417	19716_PH2016_137_00772	19716_PH2016_137_01886	19716_PH2016_137_00425;19716_PH2016_137_01674	19716_PH2016_137_01272	19716_PH2016_137_01272	19716_PH2016_137_01271;19716_PH2016_137_01270	19716_PH2016_137_01271;19716_PH2016_137_01270	19716_PH2016_137_01273	19716_PH2016_137_01659	19716_PH2016_137_00078	19716_PH2016_137_01016	19716_PH2016_137_01016	19716_PH2016_137_00026	19716_PH2016_137_00026	19716_PH2016_137_00026	19716_PH2016_137_00026	19716_PH2016_137_00026	19716_PH2016_137_00026	19716_PH2016_137_00026	19716_PH2016_137_00026		19716_PH2016_137_00026	19716_PH2016_137_00385	19716_PH2016_137_00472;19716_PH2016_137_00876	19716_PH2016_137_00473;19716_PH2016_137_01423	19716_PH2016_137_01519;19716_PH2016_137_01520	19716_PH2016_137_00053;19716_PH2016_137_01705	19716_PH2016_137_00904	19716_PH2016_137_00148	19716_PH2016_137_01388;19716_PH2016_137_00378;19716_PH2016_137_00853;19716_PH2016_137_01633;19716_PH2016_137_01634;19716_PH2016_137_01635;19716_PH2016_137_01343;19716_PH2016_137_01012;19716_PH2016_137_00852;19716_PH2016_137_01632	19716_PH2016_137_01633;19716_PH2016_137_01634;19716_PH2016_137_01635;19716_PH2016_137_01632	19716_PH2016_137_02275;19716_PH2016_137_00159;19716_PH2016_137_01417	19716_PH2016_137_00006;19716_PH2016_137_00086	19716_PH2016_137_02133;19716_PH2016_137_01964	19716_PH2016_137_02133;19716_PH2016_137_01964	19716_PH2016_137_02133;19716_PH2016_137_01964	19716_PH2016_137_02133;19716_PH2016_137_01964	19716_PH2016_137_00232	19716_PH2016_137_01904	19716_PH2016_137_00378;19716_PH2016_137_00853;19716_PH2016_137_01343;19716_PH2016_137_01012;19716_PH2016_137_00852		19716_PH2016_137_00851	19716_PH2016_137_00088	19716_PH2016_137_02195;19716_PH2016_137_01448	19716_PH2016_137_01179;19716_PH2016_137_01240	19716_PH2016_137_01179;19716_PH2016_137_01240	19716_PH2016_137_01381;19716_PH2016_137_01179;19716_PH2016_137_01705;19716_PH2016_137_01704;19716_PH2016_137_01240;19716_PH2016_137_01382;19716_PH2016_137_01114;19716_PH2016_137_00009;19716_PH2016_137_01112;19716_PH2016_137_01113	19716_PH2016_137_01381	19716_PH2016_137_01549;19716_PH2016_137_00046	19716_PH2016_137_00262;19716_PH2016_137_00261;19716_PH2016_137_01444;19716_PH2016_137_00661;19716_PH2016_137_00663;19716_PH2016_137_02174;19716_PH2016_137_02190;19716_PH2016_137_00662	19716_PH2016_137_01381			19716_PH2016_137_00067	19716_PH2016_137_01376	19716_PH2016_137_01883;19716_PH2016_137_00461;19716_PH2016_137_00463;19716_PH2016_137_00696;19716_PH2016_137_00464	spontaneous	spontaneous	19716_PH2016_137_00074	19716_PH2016_137_00074	19716_PH2016_137_01639	19716_PH2016_137_00696	19716_PH2016_137_00378;19716_PH2016_137_00853;19716_PH2016_137_01343;19716_PH2016_137_01012;19716_PH2016_137_00852;19716_PH2016_137_00461;19716_PH2016_137_00463;19716_PH2016_137_00696;19716_PH2016_137_00464	19716_PH2016_137_00696	19716_PH2016_137_01671	19716_PH2016_137_01671	19716_PH2016_137_01671	19716_PH2016_137_01671	19716_PH2016_137_01671	19716_PH2016_137_00702	19716_PH2016_137_00855;19716_PH2016_137_02139	19716_PH2016_137_02213	19716_PH2016_137_00879	19716_PH2016_137_01447;19716_PH2016_137_01767	19716_PH2016_137_01447;19716_PH2016_137_01767	19716_PH2016_137_01447;19716_PH2016_137_01767	19716_PH2016_137_00421	19716_PH2016_137_00263	19716_PH2016_137_01493;19716_PH2016_137_00706;19716_PH2016_137_00664	19716_PH2016_137_00262;19716_PH2016_137_00261;19716_PH2016_137_00848;19716_PH2016_137_00850;19716_PH2016_137_00372	19716_PH2016_137_00365;19716_PH2016_137_00363;19716_PH2016_137_02140;19716_PH2016_137_00362;19716_PH2016_137_00364;19716_PH2016_137_01066	19716_PH2016_137_01350	19716_PH2016_137_00019	19716_PH2016_137_01328;19716_PH2016_137_00109	19716_PH2016_137_00109	19716_PH2016_137_02212	spontaneous	19716_PH2016_137_01203;19716_PH2016_137_01155	19716_PH2016_137_00298	19716_PH2016_137_01542	19716_PH2016_137_00475	19716_PH2016_137_01542	19716_PH2016_137_01542	spontaneous	19716_PH2016_137_01309	19716_PH2016_137_00192	19716_PH2016_137_00192	19716_PH2016_137_01222	spontaneous	19716_PH2016_137_00192	19716_PH2016_137_00192	19716_PH2016_137_01158;19716_PH2016_137_00551	19716_PH2016_137_01158	19716_PH2016_137_00552	19716_PH2016_137_01359;19716_PH2016_137_01496	19716_PH2016_137_01300		19716_PH2016_137_00218;19716_PH2016_137_02183	19716_PH2016_137_00218	19716_PH2016_137_00218;19716_PH2016_137_02183	19716_PH2016_137_00218	19716_PH2016_137_00218	19716_PH2016_137_00218	19716_PH2016_137_00218	19716_PH2016_137_00218	19716_PH2016_137_00218	spontaneous	spontaneous	spontaneous	19716_PH2016_137_00855		19716_PH2016_137_00963	19716_PH2016_137_00208;19716_PH2016_137_02215;19716_PH2016_137_00696;19716_PH2016_137_01001	19716_PH2016_137_01463;19716_PH2016_137_01805	19716_PH2016_137_00958	19716_PH2016_137_01187	19716_PH2016_137_02234	19716_PH2016_137_01463	19716_PH2016_137_01504	19716_PH2016_137_01309	19716_PH2016_137_01305;19716_PH2016_137_01942	19716_PH2016_137_00958	19716_PH2016_137_00958	19716_PH2016_137_01187	19716_PH2016_137_01686;19716_PH2016_137_00958;19716_PH2016_137_01305;19716_PH2016_137_01942		19716_PH2016_137_00958	19716_PH2016_137_01686;19716_PH2016_137_00958	19716_PH2016_137_00958;19716_PH2016_137_01305;19716_PH2016_137_01942	19716_PH2016_137_00958;19716_PH2016_137_01187	19716_PH2016_137_01466;19716_PH2016_137_01686;19716_PH2016_137_00958	19716_PH2016_137_00958	19716_PH2016_137_01686;19716_PH2016_137_00958	19716_PH2016_137_01466;19716_PH2016_137_01972	19716_PH2016_137_01083;19716_PH2016_137_00340;19716_PH2016_137_00708;19716_PH2016_137_01399;19716_PH2016_137_00981	19716_PH2016_137_01466	19716_PH2016_137_01203;19716_PH2016_137_01507	19716_PH2016_137_00520	19716_PH2016_137_01203;19716_PH2016_137_01507	19716_PH2016_137_00115;19716_PH2016_137_01203;19716_PH2016_137_01153;19716_PH2016_137_02209	19716_PH2016_137_00115;19716_PH2016_137_01203;19716_PH2016_137_01153	19716_PH2016_137_02209	19716_PH2016_137_02209;19716_PH2016_137_01186	19716_PH2016_137_01186	19716_PH2016_137_00520	spontaneous	spontaneous	19716_PH2016_137_00933	19716_PH2016_137_00933	spontaneous	19716_PH2016_137_01193	19716_PH2016_137_01191	19716_PH2016_137_00260	19716_PH2016_137_01566	19716_PH2016_137_01566		19716_PH2016_137_00444	19716_PH2016_137_01217		19716_PH2016_137_01220	19716_PH2016_137_00705	19716_PH2016_137_00705	19716_PH2016_137_02129;19716_PH2016_137_02131;19716_PH2016_137_02130	19716_PH2016_137_02131	19716_PH2016_137_01326	19716_PH2016_137_01466;19716_PH2016_137_00664;19716_PH2016_137_01686	19716_PH2016_137_00181;19716_PH2016_137_00405	19716_PH2016_137_00181;19716_PH2016_137_00405	19716_PH2016_137_00181;19716_PH2016_137_00405		19716_PH2016_137_00181;19716_PH2016_137_00405	19716_PH2016_137_00181;19716_PH2016_137_00405		19716_PH2016_137_02184	19716_PH2016_137_00201;19716_PH2016_137_01659	19716_PH2016_137_00963	19716_PH2016_137_00181;19716_PH2016_137_00405	19716_PH2016_137_00181;19716_PH2016_137_00405	19716_PH2016_137_00181;19716_PH2016_137_00405		19716_PH2016_137_00181;19716_PH2016_137_00405	19716_PH2016_137_00181;19716_PH2016_137_00405	19716_PH2016_137_00181;19716_PH2016_137_00405	19716_PH2016_137_01784	19716_PH2016_137_01620	19716_PH2016_137_00254	19716_PH2016_137_00394	19716_PH2016_137_01403	19716_PH2016_137_01940	19716_PH2016_137_00719;19716_PH2016_137_01977;19716_PH2016_137_00087	19716_PH2016_137_01784	19716_PH2016_137_00037;19716_PH2016_137_00199	19716_PH2016_137_00378;19716_PH2016_137_00853;19716_PH2016_137_01343;19716_PH2016_137_01012;19716_PH2016_137_00852	19716_PH2016_137_00884;19716_PH2016_137_00883;19716_PH2016_137_00881;19716_PH2016_137_00882;19716_PH2016_137_00885	19716_PH2016_137_01332	19716_PH2016_137_01673	19716_PH2016_137_02062;19716_PH2016_137_00018	19716_PH2016_137_01769;19716_PH2016_137_01244	19716_PH2016_137_00892	19716_PH2016_137_01192;19716_PH2016_137_00735	19716_PH2016_137_00711	19716_PH2016_137_01330;19716_PH2016_137_01329	19716_PH2016_137_00884;19716_PH2016_137_00883;19716_PH2016_137_00882;19716_PH2016_137_00885	19716_PH2016_137_01771	19716_PH2016_137_01771	19716_PH2016_137_01330;19716_PH2016_137_01329	19716_PH2016_137_01329			19716_PH2016_137_01603	19716_PH2016_137_01091	19716_PH2016_137_00777	19716_PH2016_137_00769	19716_PH2016_137_00766	19716_PH2016_137_00476	19716_PH2016_137_00767	19716_PH2016_137_00999;19716_PH2016_137_01000	19716_PH2016_137_00378;19716_PH2016_137_00853;19716_PH2016_137_01343;19716_PH2016_137_01012;19716_PH2016_137_00852;19716_PH2016_137_01492;19716_PH2016_137_00040	19716_PH2016_137_00761;19716_PH2016_137_00913	19716_PH2016_137_01093	19716_PH2016_137_01622	19716_PH2016_137_00972	19716_PH2016_137_01220	19716_PH2016_137_01220	19716_PH2016_137_01220	19716_PH2016_137_01220	19716_PH2016_137_01220	19716_PH2016_137_01905	19716_PH2016_137_00545	19716_PH2016_137_01492;19716_PH2016_137_01364;19716_PH2016_137_00189;19716_PH2016_137_00537;19716_PH2016_137_00187;19716_PH2016_137_00186;19716_PH2016_137_00188	19716_PH2016_137_01364;19716_PH2016_137_01933	19716_PH2016_137_01769;19716_PH2016_137_01244;19716_PH2016_137_01768	19716_PH2016_137_01769;19716_PH2016_137_01244;19716_PH2016_137_01768	19716_PH2016_137_01769;19716_PH2016_137_01244;19716_PH2016_137_01768	19716_PH2016_137_01769;19716_PH2016_137_01244;19716_PH2016_137_01768	19716_PH2016_137_01769;19716_PH2016_137_01244;19716_PH2016_137_01768	19716_PH2016_137_01769;19716_PH2016_137_01244;19716_PH2016_137_01768	19716_PH2016_137_01769;19716_PH2016_137_01244;19716_PH2016_137_01768	19716_PH2016_137_00018	19716_PH2016_137_00018	19716_PH2016_137_01466;19716_PH2016_137_00664;19716_PH2016_137_01686	19716_PH2016_137_02183	19716_PH2016_137_00723	19716_PH2016_137_01493;19716_PH2016_137_00706;19716_PH2016_137_01686	19716_PH2016_137_01379	19716_PH2016_137_02072;19716_PH2016_137_00008	19716_PH2016_137_00008	19716_PH2016_137_00875	19716_PH2016_137_00387	19716_PH2016_137_01912	19716_PH2016_137_01167;19716_PH2016_137_01166;19716_PH2016_137_01165;19716_PH2016_137_00530	19716_PH2016_137_01381;19716_PH2016_137_00898;19716_PH2016_137_00012;19716_PH2016_137_01705;19716_PH2016_137_01704;19716_PH2016_137_00900;19716_PH2016_137_01791	19716_PH2016_137_00898;19716_PH2016_137_00012	19716_PH2016_137_01934;19716_PH2016_137_00898;19716_PH2016_137_00012	19716_PH2016_137_00999;19716_PH2016_137_01000;19716_PH2016_137_00997	19716_PH2016_137_00255;19716_PH2016_137_00256	19716_PH2016_137_00255;19716_PH2016_137_00256	19716_PH2016_137_00255;19716_PH2016_137_00256	19716_PH2016_137_00255;19716_PH2016_137_00256	19716_PH2016_137_01805	19716_PH2016_137_02291;19716_PH2016_137_01118;19716_PH2016_137_02287	19716_PH2016_137_00963;19716_PH2016_137_02287	19716_PH2016_137_02291;19716_PH2016_137_01118;19716_PH2016_137_02287	19716_PH2016_137_00963;19716_PH2016_137_02287	19716_PH2016_137_02291;19716_PH2016_137_01118;19716_PH2016_137_02287	19716_PH2016_137_00963;19716_PH2016_137_02287	19716_PH2016_137_02291;19716_PH2016_137_01118;19716_PH2016_137_02287	19716_PH2016_137_00963;19716_PH2016_137_02287	19716_PH2016_137_00449	19716_PH2016_137_01514;19716_PH2016_137_01515;19716_PH2016_137_01772	19716_PH2016_137_01410		19716_PH2016_137_00262;19716_PH2016_137_00261	19716_PH2016_137_01381	19716_PH2016_137_00936;19716_PH2016_137_01780	19716_PH2016_137_01246	19716_PH2016_137_01159;19716_PH2016_137_01160	19716_PH2016_137_00999;19716_PH2016_137_01000	19716_PH2016_137_00268	19716_PH2016_137_00378;19716_PH2016_137_00853;19716_PH2016_137_01343;19716_PH2016_137_01012;19716_PH2016_137_00852	19716_PH2016_137_01782	19716_PH2016_137_01096	19716_PH2016_137_01092	19716_PH2016_137_01376	19716_PH2016_137_01211	19716_PH2016_137_02266	19716_PH2016_137_00948	19716_PH2016_137_00948	19716_PH2016_137_00948	19716_PH2016_137_00948	19716_PH2016_137_00948		19716_PH2016_137_01492;19716_PH2016_137_01364;19716_PH2016_137_00189;19716_PH2016_137_00537;19716_PH2016_137_00187;19716_PH2016_137_00186;19716_PH2016_137_00188	19716_PH2016_137_01364;19716_PH2016_137_01933	19716_PH2016_137_00957	19716_PH2016_137_00957	19716_PH2016_137_00263	19716_PH2016_137_00678		19716_PH2016_137_02072;19716_PH2016_137_00008	19716_PH2016_137_01381	19716_PH2016_137_00262;19716_PH2016_137_00261;19716_PH2016_137_02071	19716_PH2016_137_00963	19716_PH2016_137_01364;19716_PH2016_137_01350;19716_PH2016_137_00446	19716_PH2016_137_01517;19716_PH2016_137_01516	19716_PH2016_137_01466	19716_PH2016_137_01580	19716_PH2016_137_01580	19716_PH2016_137_01580	19716_PH2016_137_01517	19716_PH2016_137_00397	19716_PH2016_137_02114;19716_PH2016_137_01641	19716_PH2016_137_01466	19716_PH2016_137_01923;19716_PH2016_137_01924	19716_PH2016_137_00229;19716_PH2016_137_00154	19716_PH2016_137_01015;19716_PH2016_137_01018;19716_PH2016_137_01017	19716_PH2016_137_01664	19716_PH2016_137_01388;19716_PH2016_137_00378;19716_PH2016_137_00853;19716_PH2016_137_01633;19716_PH2016_137_01634;19716_PH2016_137_01635;19716_PH2016_137_01343;19716_PH2016_137_01012;19716_PH2016_137_00852;19716_PH2016_137_01632	19716_PH2016_137_01633;19716_PH2016_137_01634;19716_PH2016_137_01635;19716_PH2016_137_01632	19716_PH2016_137_01782	19716_PH2016_137_00969	19716_PH2016_137_00912;19716_PH2016_137_00157	19716_PH2016_137_00391;19716_PH2016_137_01429;19716_PH2016_137_01430	19716_PH2016_137_00391;19716_PH2016_137_01429;19716_PH2016_137_01430	19716_PH2016_137_00224	19716_PH2016_137_00224	19716_PH2016_137_00450	19716_PH2016_137_00894	19716_PH2016_137_00707	19716_PH2016_137_01423;19716_PH2016_137_01641;19716_PH2016_137_01146;19716_PH2016_137_01869;19716_PH2016_137_00257;19716_PH2016_137_00493	19716_PH2016_137_01648;19716_PH2016_137_01384	19716_PH2016_137_00262;19716_PH2016_137_00261	19716_PH2016_137_00550	19716_PH2016_137_00762	19716_PH2016_137_00378;19716_PH2016_137_00853;19716_PH2016_137_01343;19716_PH2016_137_01012;19716_PH2016_137_00852	19716_PH2016_137_01350		19716_PH2016_137_00037;19716_PH2016_137_00199	19716_PH2016_137_00378;19716_PH2016_137_00853;19716_PH2016_137_01343;19716_PH2016_137_01012;19716_PH2016_137_00852	19716_PH2016_137_00949	19716_PH2016_137_01546	19716_PH2016_137_01546	19716_PH2016_137_00066;19716_PH2016_137_00308	19716_PH2016_137_00022	19716_PH2016_137_00127	19716_PH2016_137_00127	19716_PH2016_137_00128	19716_PH2016_137_00507	19716_PH2016_137_00185	19716_PH2016_137_01555;19716_PH2016_137_01557;19716_PH2016_137_02155	19716_PH2016_137_01993	19716_PH2016_137_00171;19716_PH2016_137_01385	19716_PH2016_137_01249	19716_PH2016_137_01993	19716_PH2016_137_00078	19716_PH2016_137_00078	19716_PH2016_137_00078	19716_PH2016_137_00148	19716_PH2016_137_01388;19716_PH2016_137_00378;19716_PH2016_137_00853;19716_PH2016_137_01633;19716_PH2016_137_01634;19716_PH2016_137_01635;19716_PH2016_137_01343;19716_PH2016_137_01012;19716_PH2016_137_00852;19716_PH2016_137_01632	19716_PH2016_137_01633;19716_PH2016_137_01634;19716_PH2016_137_01635;19716_PH2016_137_01632	19716_PH2016_137_02275;19716_PH2016_137_00159;19716_PH2016_137_01417	19716_PH2016_137_01417	19716_PH2016_137_01417	19716_PH2016_137_00386	19716_PH2016_137_00999;19716_PH2016_137_02217;19716_PH2016_137_00898;19716_PH2016_137_00997	19716_PH2016_137_00311;19716_PH2016_137_02192;19716_PH2016_137_02171;19716_PH2016_137_02191	19716_PH2016_137_01381	19716_PH2016_137_00942		19716_PH2016_137_00855	19716_PH2016_137_01492;19716_PH2016_137_01066;19716_PH2016_137_01350;19716_PH2016_137_00555;19716_PH2016_137_02226;19716_PH2016_137_01762;19716_PH2016_137_01763;19716_PH2016_137_01764	19716_PH2016_137_00208;19716_PH2016_137_01492;19716_PH2016_137_01783;19716_PH2016_137_01883;19716_PH2016_137_01791	19716_PH2016_137_00762	19716_PH2016_137_00762	19716_PH2016_137_00762	19716_PH2016_137_00762	19716_PH2016_137_00762	19716_PH2016_137_00762	19716_PH2016_137_00762	19716_PH2016_137_00762	19716_PH2016_137_00762	19716_PH2016_137_01167;19716_PH2016_137_01166;19716_PH2016_137_01165	19716_PH2016_137_00886	19716_PH2016_137_00855;19716_PH2016_137_02139;19716_PH2016_137_00354	19716_PH2016_137_00368				19716_PH2016_137_00685		19716_PH2016_137_01934				19716_PH2016_137_00368	19716_PH2016_137_00558	19716_PH2016_137_00335		19716_PH2016_137_00376;19716_PH2016_137_00373		spontaneous	spontaneous	19716_PH2016_137_00964		19716_PH2016_137_00312	19716_PH2016_137_00315				19716_PH2016_137_00315	19716_PH2016_137_00037			19716_PH2016_137_00311					19716_PH2016_137_00316	19716_PH2016_137_00316				19716_PH2016_137_00320	19716_PH2016_137_01444;19716_PH2016_137_00685					19716_PH2016_137_00317								19716_PH2016_137_02016	19716_PH2016_137_02183			19716_PH2016_137_01517;19716_PH2016_137_01516	19716_PH2016_137_00894					19716_PH2016_137_00999;19716_PH2016_137_02217;19716_PH2016_137_02216;19716_PH2016_137_00208				19716_PH2016_137_01708	19716_PH2016_137_00960	19716_PH2016_137_00152	19716_PH2016_137_01708			19716_PH2016_137_00152	19716_PH2016_137_01704			19716_PH2016_137_00933	19716_PH2016_137_00933	19716_PH2016_137_00933	19716_PH2016_137_01704					19716_PH2016_137_01752	19716_PH2016_137_00999;19716_PH2016_137_02217;19716_PH2016_137_02216;19716_PH2016_137_00208																		19716_PH2016_137_02077				19716_PH2016_137_00727				19716_PH2016_137_01672		19716_PH2016_137_01943							19716_PH2016_137_00519												19716_PH2016_137_00208;19716_PH2016_137_00363																										19716_PH2016_137_02146									19716_PH2016_137_00060	19716_PH2016_137_02150				19716_PH2016_137_02147	19716_PH2016_137_02148					19716_PH2016_137_01410					19716_PH2016_137_00199					19716_PH2016_137_01176	19716_PH2016_137_02150					19716_PH2016_137_02150								19716_PH2016_137_01514;19716_PH2016_137_01515;19716_PH2016_137_01772	19716_PH2016_137_02149				19716_PH2016_137_01257	19716_PH2016_137_01258											19716_PH2016_137_00262;19716_PH2016_137_00261;19716_PH2016_137_01444									19716_PH2016_137_01175																19716_PH2016_137_01212											19716_PH2016_137_00208																												19716_PH2016_137_00706														19716_PH2016_137_01946																																							19716_PH2016_137_01350			19716_PH2016_137_01309																19716_PH2016_137_00688;19716_PH2016_137_00797;19716_PH2016_137_00635;19716_PH2016_137_00973	19716_PH2016_137_00797;19716_PH2016_137_02229																																	19716_PH2016_137_00397														19716_PH2016_137_02195					19716_PH2016_137_02197	19716_PH2016_137_02197	19716_PH2016_137_02196							19716_PH2016_137_01179	19716_PH2016_137_01179	19716_PH2016_137_01179	19716_PH2016_137_01179	19716_PH2016_137_01179															19716_PH2016_137_00088		19716_PH2016_137_01364	spontaneous													19716_PH2016_137_01179							19716_PH2016_137_02174;19716_PH2016_137_02190									19716_PH2016_137_00473;19716_PH2016_137_01423	19716_PH2016_137_02195																										19716_PH2016_137_00552			19716_PH2016_137_01081		19716_PH2016_137_00185				19716_PH2016_137_01782																																								19716_PH2016_137_01514;19716_PH2016_137_01515;19716_PH2016_137_01772					19716_PH2016_137_00517																	spontaneous		spontaneous																													spontaneous									19716_PH2016_137_00378;19716_PH2016_137_00853;19716_PH2016_137_01343;19716_PH2016_137_01012;19716_PH2016_137_00852;19716_PH2016_137_01342;19716_PH2016_137_01962;19716_PH2016_137_01344;19716_PH2016_137_01345;19716_PH2016_137_01208;19716_PH2016_137_01207																19716_PH2016_137_01175						19716_PH2016_137_00855							19716_PH2016_137_00408								19716_PH2016_137_00844											19716_PH2016_137_01566				19716_PH2016_137_01784					19716_PH2016_137_01466;19716_PH2016_137_00664;19716_PH2016_137_01686												19716_PH2016_137_01258																																		spontaneous			19716_PH2016_137_00260											19716_PH2016_137_00045			19716_PH2016_137_01979;19716_PH2016_137_00634					19716_PH2016_137_00263			19716_PH2016_137_01463		19716_PH2016_137_01504		19716_PH2016_137_00723						spontaneous											19716_PH2016_137_02054	19716_PH2016_137_02054	19716_PH2016_137_02054		19716_PH2016_137_02054	19716_PH2016_137_02054	19716_PH2016_137_02054	19716_PH2016_137_02054	19716_PH2016_137_02054						19716_PH2016_137_01493;19716_PH2016_137_00706;19716_PH2016_137_01466;19716_PH2016_137_00664	19716_PH2016_137_01493;19716_PH2016_137_00706;19716_PH2016_137_01466;19716_PH2016_137_00664	19716_PH2016_137_01493;19716_PH2016_137_00706;19716_PH2016_137_01466;19716_PH2016_137_00664	19716_PH2016_137_01493;19716_PH2016_137_00706;19716_PH2016_137_01466;19716_PH2016_137_00664	19716_PH2016_137_01493;19716_PH2016_137_00706;19716_PH2016_137_01466;19716_PH2016_137_00664	19716_PH2016_137_01493;19716_PH2016_137_00706;19716_PH2016_137_01466;19716_PH2016_137_00664	19716_PH2016_137_01493;19716_PH2016_137_00706;19716_PH2016_137_01466;19716_PH2016_137_00664	19716_PH2016_137_01493;19716_PH2016_137_00706;19716_PH2016_137_01466;19716_PH2016_137_00664	19716_PH2016_137_01493;19716_PH2016_137_00706;19716_PH2016_137_01466;19716_PH2016_137_00664		19716_PH2016_137_02054	19716_PH2016_137_02054																						19716_PH2016_137_00473;19716_PH2016_137_01423									19716_PH2016_137_00398							spontaneous		19716_PH2016_137_00884;19716_PH2016_137_00883;19716_PH2016_137_00881;19716_PH2016_137_00882;19716_PH2016_137_00885		19716_PH2016_137_01410				19716_PH2016_137_01507				19716_PH2016_137_01091																19716_PH2016_137_02219;19716_PH2016_137_00908																																																																						19716_PH2016_137_01364;19716_PH2016_137_01933																				19716_PH2016_137_01381													19716_PH2016_137_00931																19716_PH2016_137_00884;19716_PH2016_137_00883;19716_PH2016_137_00881;19716_PH2016_137_00882;19716_PH2016_137_00885	19716_PH2016_137_00884;19716_PH2016_137_00883;19716_PH2016_137_00881;19716_PH2016_137_00882;19716_PH2016_137_00885	19716_PH2016_137_00884;19716_PH2016_137_00883;19716_PH2016_137_00881;19716_PH2016_137_00882;19716_PH2016_137_00885		19716_PH2016_137_00884;19716_PH2016_137_00883;19716_PH2016_137_00881;19716_PH2016_137_00882;19716_PH2016_137_00885	19716_PH2016_137_00884;19716_PH2016_137_00883;19716_PH2016_137_00881;19716_PH2016_137_00882;19716_PH2016_137_00885	19716_PH2016_137_00884;19716_PH2016_137_00883;19716_PH2016_137_00881;19716_PH2016_137_00882;19716_PH2016_137_00885	19716_PH2016_137_00884;19716_PH2016_137_00883;19716_PH2016_137_00881;19716_PH2016_137_00882;19716_PH2016_137_00885	19716_PH2016_137_00884;19716_PH2016_137_00883;19716_PH2016_137_00881;19716_PH2016_137_00882;19716_PH2016_137_00885		19716_PH2016_137_00884;19716_PH2016_137_00883;19716_PH2016_137_00881;19716_PH2016_137_00882;19716_PH2016_137_00885	19716_PH2016_137_00884;19716_PH2016_137_00883;19716_PH2016_137_00881;19716_PH2016_137_00882;19716_PH2016_137_00885	19716_PH2016_137_00884;19716_PH2016_137_00883;19716_PH2016_137_00881;19716_PH2016_137_00882;19716_PH2016_137_00885													19716_PH2016_137_01176																		19716_PH2016_137_02054																												19716_PH2016_137_01519;19716_PH2016_137_01520																												19716_PH2016_137_00936;19716_PH2016_137_01780																																							19716_PH2016_137_01493;19716_PH2016_137_00706;19716_PH2016_137_01466;19716_PH2016_137_00664	19716_PH2016_137_01493;19716_PH2016_137_00706;19716_PH2016_137_01466;19716_PH2016_137_00664	19716_PH2016_137_01493;19716_PH2016_137_00706;19716_PH2016_137_01466;19716_PH2016_137_00664	19716_PH2016_137_01493;19716_PH2016_137_00706;19716_PH2016_137_01466;19716_PH2016_137_00664																											19716_PH2016_137_00338;19716_PH2016_137_01316		19716_PH2016_137_02077	19716_PH2016_137_02077																			19716_PH2016_137_00836																												19716_PH2016_137_02275;19716_PH2016_137_00159;19716_PH2016_137_01417													19716_PH2016_137_00018									19716_PH2016_137_00894			19716_PH2016_137_01555;19716_PH2016_137_01557;19716_PH2016_137_02155		19716_PH2016_137_01493;19716_PH2016_137_00706;19716_PH2016_137_01466;19716_PH2016_137_00664																																			19716_PH2016_137_00502	19716_PH2016_137_00894										19716_PH2016_137_00853;19716_PH2016_137_01343
19717_PH2016-138	19717_PH2016_138_01227	19717_PH2016_138_01227	19717_PH2016_138_01227	19717_PH2016_138_01227				19717_PH2016_138_01227	19717_PH2016_138_01227	19717_PH2016_138_01227	19717_PH2016_138_01227	19717_PH2016_138_01227	19717_PH2016_138_01227	19717_PH2016_138_01227	19717_PH2016_138_01227	19717_PH2016_138_01938	19717_PH2016_138_00103	19717_PH2016_138_00103	19717_PH2016_138_00775	19717_PH2016_138_00121	19717_PH2016_138_00121	19717_PH2016_138_02272;19717_PH2016_138_02273;19717_PH2016_138_02275;19717_PH2016_138_02274		19717_PH2016_138_01618	19717_PH2016_138_00332;19717_PH2016_138_01497;19717_PH2016_138_00979	19717_PH2016_138_01093	spontaneous	19717_PH2016_138_01090;19717_PH2016_138_00218;19717_PH2016_138_00216;19717_PH2016_138_00219;19717_PH2016_138_00220	19717_PH2016_138_01821;19717_PH2016_138_01346;19717_PH2016_138_01345	19717_PH2016_138_01995	19717_PH2016_138_01995	19717_PH2016_138_01995	19717_PH2016_138_01995	19717_PH2016_138_00033	19717_PH2016_138_00172;19717_PH2016_138_00174;19717_PH2016_138_00171	19717_PH2016_138_01643	19717_PH2016_138_00122	19717_PH2016_138_01349	19717_PH2016_138_01349	19717_PH2016_138_01349	19717_PH2016_138_00877;19717_PH2016_138_02202;19717_PH2016_138_02217	19717_PH2016_138_02273;19717_PH2016_138_02275;19717_PH2016_138_00363	19717_PH2016_138_00822;19717_PH2016_138_00721;19717_PH2016_138_02123;19717_PH2016_138_00108	19717_PH2016_138_00721;19717_PH2016_138_02123;19717_PH2016_138_00108	19717_PH2016_138_01034	19717_PH2016_138_01972	19717_PH2016_138_00963	19717_PH2016_138_00694	19717_PH2016_138_01693	19717_PH2016_138_01693	19717_PH2016_138_02223;19717_PH2016_138_00284	19717_PH2016_138_02081	19717_PH2016_138_00532;19717_PH2016_138_00366;19717_PH2016_138_01054;19717_PH2016_138_00096	19717_PH2016_138_00555;19717_PH2016_138_02021	19717_PH2016_138_01253	19717_PH2016_138_01253	19717_PH2016_138_00578	19717_PH2016_138_00158	19717_PH2016_138_00094	19717_PH2016_138_00928;19717_PH2016_138_01813	19717_PH2016_138_01460	19717_PH2016_138_00992	19717_PH2016_138_00035	19717_PH2016_138_01257	19717_PH2016_138_01255	19717_PH2016_138_01255;19717_PH2016_138_01254	19717_PH2016_138_02272;19717_PH2016_138_02273	19717_PH2016_138_00852;19717_PH2016_138_00853;19717_PH2016_138_00850;19717_PH2016_138_00849;19717_PH2016_138_01975	19717_PH2016_138_02284;19717_PH2016_138_01673	19717_PH2016_138_01061;19717_PH2016_138_00157	19717_PH2016_138_00205	19717_PH2016_138_01741;19717_PH2016_138_01400;19717_PH2016_138_01971;19717_PH2016_138_00177;19717_PH2016_138_01402;19717_PH2016_138_01399;19717_PH2016_138_01401;19717_PH2016_138_01398	19717_PH2016_138_01400;19717_PH2016_138_01399;19717_PH2016_138_01398;19717_PH2016_138_00023	19717_PH2016_138_01167	19717_PH2016_138_01093;19717_PH2016_138_00615;19717_PH2016_138_00316	19717_PH2016_138_01598	19717_PH2016_138_00615	19717_PH2016_138_00316	19717_PH2016_138_01745	19717_PH2016_138_01745	19717_PH2016_138_01745	19717_PH2016_138_01745	19717_PH2016_138_00128		19717_PH2016_138_01809	19717_PH2016_138_02245	19717_PH2016_138_00146	19717_PH2016_138_00146	19717_PH2016_138_00146	19717_PH2016_138_00146	19717_PH2016_138_00146	19717_PH2016_138_00146	19717_PH2016_138_00146	19717_PH2016_138_00146	19717_PH2016_138_00146	19717_PH2016_138_00146	19717_PH2016_138_00146	19717_PH2016_138_00146	19717_PH2016_138_00146	19717_PH2016_138_00146;19717_PH2016_138_01082	19717_PH2016_138_02082	19717_PH2016_138_01487	19717_PH2016_138_01273	19717_PH2016_138_00795	19717_PH2016_138_01643;19717_PH2016_138_00125	19717_PH2016_138_01643	19717_PH2016_138_01613	19717_PH2016_138_00521	19717_PH2016_138_00520	19717_PH2016_138_01741;19717_PH2016_138_01971;19717_PH2016_138_00177;19717_PH2016_138_01969;19717_PH2016_138_00352;19717_PH2016_138_01049;19717_PH2016_138_01050;19717_PH2016_138_01665	19717_PH2016_138_01969;19717_PH2016_138_01650		19717_PH2016_138_00628	19717_PH2016_138_01435	19717_PH2016_138_02068;19717_PH2016_138_02069	19717_PH2016_138_00201;19717_PH2016_138_00891	19717_PH2016_138_01070	19717_PH2016_138_01741;19717_PH2016_138_01971;19717_PH2016_138_00177	19717_PH2016_138_00412	19717_PH2016_138_01103;19717_PH2016_138_00206	19717_PH2016_138_01617;19717_PH2016_138_00344	19717_PH2016_138_00344	19717_PH2016_138_01741;19717_PH2016_138_01971;19717_PH2016_138_00177;19717_PH2016_138_00178	19717_PH2016_138_01665;19717_PH2016_138_01650;19717_PH2016_138_00602;19717_PH2016_138_01667;19717_PH2016_138_01970	spontaneous	19717_PH2016_138_00973;19717_PH2016_138_00643	19717_PH2016_138_00878	19717_PH2016_138_00869;19717_PH2016_138_00973	19717_PH2016_138_00869	19717_PH2016_138_00869	19717_PH2016_138_01495	19717_PH2016_138_01573;19717_PH2016_138_01574;19717_PH2016_138_01575	19717_PH2016_138_00826		spontaneous	19717_PH2016_138_00727	19717_PH2016_138_00727	19717_PH2016_138_01616	19717_PH2016_138_00411;19717_PH2016_138_00410	19717_PH2016_138_01121;19717_PH2016_138_02293	19717_PH2016_138_02302	19717_PH2016_138_02302;19717_PH2016_138_02400;19717_PH2016_138_01968	19717_PH2016_138_01346;19717_PH2016_138_01345;19717_PH2016_138_00970;19717_PH2016_138_00967;19717_PH2016_138_00969	19717_PH2016_138_01643		19717_PH2016_138_00852;19717_PH2016_138_00853;19717_PH2016_138_00850;19717_PH2016_138_01975	19717_PH2016_138_01938;19717_PH2016_138_02123;19717_PH2016_138_02100;19717_PH2016_138_02101				19717_PH2016_138_00931	19717_PH2016_138_00059	19717_PH2016_138_02024			19717_PH2016_138_01087	spontaneous	19717_PH2016_138_02293;19717_PH2016_138_00386	19717_PH2016_138_02302;19717_PH2016_138_02400;19717_PH2016_138_01968	19717_PH2016_138_01732;19717_PH2016_138_00144	19717_PH2016_138_00852;19717_PH2016_138_01573;19717_PH2016_138_01574;19717_PH2016_138_01575;19717_PH2016_138_00386;19717_PH2016_138_01267;19717_PH2016_138_02028		19717_PH2016_138_01348	19717_PH2016_138_01972	19717_PH2016_138_00131	19717_PH2016_138_00131	19717_PH2016_138_02302	19717_PH2016_138_01636	19717_PH2016_138_00992	19717_PH2016_138_00992	19717_PH2016_138_01617	19717_PH2016_138_01636;19717_PH2016_138_01638	19717_PH2016_138_01741;19717_PH2016_138_01971;19717_PH2016_138_00177;19717_PH2016_138_01970;19717_PH2016_138_01116	19717_PH2016_138_01681	19717_PH2016_138_01969;19717_PH2016_138_01117	19717_PH2016_138_01681	19717_PH2016_138_01681	19717_PH2016_138_00269	19717_PH2016_138_00963	19717_PH2016_138_00963	19717_PH2016_138_00258	19717_PH2016_138_00258	19717_PH2016_138_01307	19717_PH2016_138_00386	19717_PH2016_138_00952	19717_PH2016_138_02293;19717_PH2016_138_00380;19717_PH2016_138_02294		19717_PH2016_138_01693	19717_PH2016_138_00664			19717_PH2016_138_01398	19717_PH2016_138_01030	19717_PH2016_138_00929	19717_PH2016_138_00929		19717_PH2016_138_00929	19717_PH2016_138_00929	19717_PH2016_138_01087	19717_PH2016_138_00269	19717_PH2016_138_01315	19717_PH2016_138_00167	19717_PH2016_138_00167	19717_PH2016_138_01346;19717_PH2016_138_01345;19717_PH2016_138_00586;19717_PH2016_138_00589;19717_PH2016_138_00585;19717_PH2016_138_00587	19717_PH2016_138_00388	19717_PH2016_138_00626	19717_PH2016_138_02311	19717_PH2016_138_01993;19717_PH2016_138_01246	19717_PH2016_138_01812	19717_PH2016_138_00369	19717_PH2016_138_00370		19717_PH2016_138_02195	19717_PH2016_138_02195	19717_PH2016_138_01392	19717_PH2016_138_00368	19717_PH2016_138_00368	spontaneous	19717_PH2016_138_01318	19717_PH2016_138_00060;19717_PH2016_138_01052	19717_PH2016_138_00851;19717_PH2016_138_01976	19717_PH2016_138_00851;19717_PH2016_138_01976	19717_PH2016_138_00851;19717_PH2016_138_01976	19717_PH2016_138_00851;19717_PH2016_138_01976	19717_PH2016_138_00851;19717_PH2016_138_01976	19717_PH2016_138_00851;19717_PH2016_138_01976	19717_PH2016_138_00851;19717_PH2016_138_01976	19717_PH2016_138_00851;19717_PH2016_138_01976	19717_PH2016_138_01044	19717_PH2016_138_00965	19717_PH2016_138_00366;19717_PH2016_138_00965;19717_PH2016_138_01406;19717_PH2016_138_00349	19717_PH2016_138_00307	19717_PH2016_138_01098	19717_PH2016_138_00271;19717_PH2016_138_00084	19717_PH2016_138_00268	19717_PH2016_138_01536	19717_PH2016_138_01378	19717_PH2016_138_01544	19717_PH2016_138_00921	19717_PH2016_138_02072		19717_PH2016_138_00334;19717_PH2016_138_01341;19717_PH2016_138_00208	19717_PH2016_138_00040	19717_PH2016_138_02202;19717_PH2016_138_00207;19717_PH2016_138_00731	19717_PH2016_138_02202;19717_PH2016_138_00207;19717_PH2016_138_00731;19717_PH2016_138_02055;19717_PH2016_138_00237	19717_PH2016_138_00223	19717_PH2016_138_00135	19717_PH2016_138_00731	19717_PH2016_138_00574	19717_PH2016_138_02250;19717_PH2016_138_02151	19717_PH2016_138_00114;19717_PH2016_138_00112;19717_PH2016_138_00113;19717_PH2016_138_00115;19717_PH2016_138_00304	19717_PH2016_138_02151;19717_PH2016_138_00304;19717_PH2016_138_01220	19717_PH2016_138_00144;19717_PH2016_138_00304;19717_PH2016_138_01381	19717_PH2016_138_02400;19717_PH2016_138_01968	19717_PH2016_138_02151	19717_PH2016_138_02250	spontaneous	19717_PH2016_138_01650;19717_PH2016_138_00022;19717_PH2016_138_01766;19717_PH2016_138_02306		19717_PH2016_138_02219	19717_PH2016_138_00080;19717_PH2016_138_00151	19717_PH2016_138_00930		19717_PH2016_138_00077;19717_PH2016_138_01724	19717_PH2016_138_00368	19717_PH2016_138_02311	19717_PH2016_138_01403	19717_PH2016_138_01596	19717_PH2016_138_00392	19717_PH2016_138_01346;19717_PH2016_138_01345;19717_PH2016_138_01800;19717_PH2016_138_00235;19717_PH2016_138_00234;19717_PH2016_138_00391;19717_PH2016_138_00236	19717_PH2016_138_01800	19717_PH2016_138_01803	19717_PH2016_138_02080	19717_PH2016_138_02006	19717_PH2016_138_00097	19717_PH2016_138_00731;19717_PH2016_138_02292	19717_PH2016_138_01641	19717_PH2016_138_02077	19717_PH2016_138_02077	19717_PH2016_138_00622	19717_PH2016_138_01641	19717_PH2016_138_01641	19717_PH2016_138_01641	19717_PH2016_138_01641	19717_PH2016_138_02202	spontaneous	19717_PH2016_138_00717	19717_PH2016_138_01623	19717_PH2016_138_00669	19717_PH2016_138_00805	19717_PH2016_138_02202;19717_PH2016_138_02055;19717_PH2016_138_00237	19717_PH2016_138_00768	19717_PH2016_138_02281	19717_PH2016_138_01097	19717_PH2016_138_01799	19717_PH2016_138_00776	19717_PH2016_138_01640	19717_PH2016_138_02280	19717_PH2016_138_01346;19717_PH2016_138_01345;19717_PH2016_138_00570;19717_PH2016_138_00571;19717_PH2016_138_00572	19717_PH2016_138_02078	19717_PH2016_138_00271;19717_PH2016_138_00272	19717_PH2016_138_00773;19717_PH2016_138_00774	19717_PH2016_138_01643	19717_PH2016_138_01821;19717_PH2016_138_00795;19717_PH2016_138_00152;19717_PH2016_138_00875	19717_PH2016_138_01424	19717_PH2016_138_01259					19717_PH2016_138_02194	19717_PH2016_138_02131	19717_PH2016_138_00848	19717_PH2016_138_01539	19717_PH2016_138_01004	19717_PH2016_138_01004	19717_PH2016_138_00354	19717_PH2016_138_01643	19717_PH2016_138_01643	19717_PH2016_138_00271;19717_PH2016_138_00082	19717_PH2016_138_01821;19717_PH2016_138_01346;19717_PH2016_138_01345;19717_PH2016_138_00235;19717_PH2016_138_00234;19717_PH2016_138_00236;19717_PH2016_138_00875;19717_PH2016_138_00796	19717_PH2016_138_01803	19717_PH2016_138_00357;19717_PH2016_138_00356	19717_PH2016_138_01411	19717_PH2016_138_01741;19717_PH2016_138_01971;19717_PH2016_138_00177;19717_PH2016_138_01969;19717_PH2016_138_01665;19717_PH2016_138_01667;19717_PH2016_138_01970;19717_PH2016_138_01677;19717_PH2016_138_01664;19717_PH2016_138_01250;19717_PH2016_138_01654;19717_PH2016_138_01666;19717_PH2016_138_00945;19717_PH2016_138_01653	19717_PH2016_138_00718	19717_PH2016_138_02194	19717_PH2016_138_00121	19717_PH2016_138_01261	19717_PH2016_138_01028	19717_PH2016_138_00513	19717_PH2016_138_01741;19717_PH2016_138_01971;19717_PH2016_138_00177;19717_PH2016_138_01049;19717_PH2016_138_01050;19717_PH2016_138_00178	19717_PH2016_138_01665;19717_PH2016_138_01650;19717_PH2016_138_00602;19717_PH2016_138_01667;19717_PH2016_138_01970		19717_PH2016_138_01938;19717_PH2016_138_02123;19717_PH2016_138_02100;19717_PH2016_138_02101;19717_PH2016_138_02038;19717_PH2016_138_02037		19717_PH2016_138_00125;19717_PH2016_138_00082;19717_PH2016_138_01642;19717_PH2016_138_00126	19717_PH2016_138_01641	19717_PH2016_138_01366	19717_PH2016_138_01366	19717_PH2016_138_01366	19717_PH2016_138_00146	19717_PH2016_138_01404	19717_PH2016_138_00623;19717_PH2016_138_00374	19717_PH2016_138_02128	19717_PH2016_138_00146	19717_PH2016_138_00146	19717_PH2016_138_01741;19717_PH2016_138_01971;19717_PH2016_138_00177	19717_PH2016_138_01549	19717_PH2016_138_01522	19717_PH2016_138_02243	19717_PH2016_138_02065	19717_PH2016_138_02065	19717_PH2016_138_02065	19717_PH2016_138_02065	19717_PH2016_138_02065	19717_PH2016_138_01044	19717_PH2016_138_00824		19717_PH2016_138_01631	19717_PH2016_138_01681;19717_PH2016_138_01101	19717_PH2016_138_00852;19717_PH2016_138_01975;19717_PH2016_138_00851	19717_PH2016_138_00849;19717_PH2016_138_01975;19717_PH2016_138_00177;19717_PH2016_138_01970;19717_PH2016_138_01974;19717_PH2016_138_01973	19717_PH2016_138_00367	19717_PH2016_138_01226;19717_PH2016_138_00285	spontaneous	19717_PH2016_138_00995	19717_PH2016_138_02143	19717_PH2016_138_00238	19717_PH2016_138_00776	19717_PH2016_138_00819	spontaneous	spontaneous	spontaneous	spontaneous	spontaneous	spontaneous	spontaneous;19717_PH2016_138_00819	19717_PH2016_138_00857;19717_PH2016_138_00515	19717_PH2016_138_00515	19717_PH2016_138_00925	19717_PH2016_138_00121;19717_PH2016_138_00384	19717_PH2016_138_00121	19717_PH2016_138_00153	19717_PH2016_138_01741;19717_PH2016_138_01971;19717_PH2016_138_00177	19717_PH2016_138_00514	19717_PH2016_138_00981	19717_PH2016_138_00980	19717_PH2016_138_01341;19717_PH2016_138_00208	19717_PH2016_138_01126	19717_PH2016_138_01015;19717_PH2016_138_01014	19717_PH2016_138_00370	19717_PH2016_138_00370	19717_PH2016_138_00370	19717_PH2016_138_00716	19717_PH2016_138_00716	19717_PH2016_138_00716	19717_PH2016_138_01406	19717_PH2016_138_00407	19717_PH2016_138_01460;19717_PH2016_138_02020	19717_PH2016_138_00406	19717_PH2016_138_02020	19717_PH2016_138_00189;19717_PH2016_138_00394	19717_PH2016_138_00238	19717_PH2016_138_02143	19717_PH2016_138_02055		19717_PH2016_138_01347	19717_PH2016_138_01347		19717_PH2016_138_01552	19717_PH2016_138_01741;19717_PH2016_138_01400;19717_PH2016_138_01971;19717_PH2016_138_00177;19717_PH2016_138_01402;19717_PH2016_138_01399;19717_PH2016_138_01401;19717_PH2016_138_01398	19717_PH2016_138_01400;19717_PH2016_138_01399;19717_PH2016_138_01398;19717_PH2016_138_00023;19717_PH2016_138_01650	19717_PH2016_138_01422;19717_PH2016_138_00422	19717_PH2016_138_01257	19717_PH2016_138_01566;19717_PH2016_138_00934;19717_PH2016_138_00858	19717_PH2016_138_01100;19717_PH2016_138_00516	19717_PH2016_138_00595	19717_PH2016_138_00595	19717_PH2016_138_00596;19717_PH2016_138_00597	19717_PH2016_138_00596;19717_PH2016_138_00597	19717_PH2016_138_00594	19717_PH2016_138_01190	19717_PH2016_138_00963	19717_PH2016_138_00173	19717_PH2016_138_00173	19717_PH2016_138_00103	19717_PH2016_138_00103	19717_PH2016_138_00103	19717_PH2016_138_00103	19717_PH2016_138_00103	19717_PH2016_138_00103	19717_PH2016_138_00103	19717_PH2016_138_00103	19717_PH2016_138_00103	19717_PH2016_138_00103	19717_PH2016_138_01430	19717_PH2016_138_01072;19717_PH2016_138_00076	19717_PH2016_138_01071;19717_PH2016_138_00816	19717_PH2016_138_00773;19717_PH2016_138_00774	19717_PH2016_138_00126;19717_PH2016_138_01644	19717_PH2016_138_00275;19717_PH2016_138_00842	19717_PH2016_138_01552	19717_PH2016_138_01741;19717_PH2016_138_01400;19717_PH2016_138_01971;19717_PH2016_138_00177;19717_PH2016_138_01402;19717_PH2016_138_01399;19717_PH2016_138_01401;19717_PH2016_138_01398	19717_PH2016_138_01400;19717_PH2016_138_01399;19717_PH2016_138_01398;19717_PH2016_138_00023;19717_PH2016_138_01650	19717_PH2016_138_01422;19717_PH2016_138_00422	19717_PH2016_138_00976;19717_PH2016_138_00690	19717_PH2016_138_00865	19717_PH2016_138_00865	19717_PH2016_138_00865	19717_PH2016_138_00865	19717_PH2016_138_01536;19717_PH2016_138_00379	19717_PH2016_138_00998	19717_PH2016_138_01741;19717_PH2016_138_01971;19717_PH2016_138_00177;19717_PH2016_138_01251	19717_PH2016_138_01650	19717_PH2016_138_02135	19717_PH2016_138_00332;19717_PH2016_138_01497	19717_PH2016_138_02040;19717_PH2016_138_00977	19717_PH2016_138_01146	19717_PH2016_138_01146	19717_PH2016_138_01643;19717_PH2016_138_01644;19717_PH2016_138_01146;19717_PH2016_138_01607;19717_PH2016_138_01606;19717_PH2016_138_01608;19717_PH2016_138_00127;19717_PH2016_138_00081	19717_PH2016_138_01643	19717_PH2016_138_00154	19717_PH2016_138_01821;19717_PH2016_138_01346;19717_PH2016_138_01345;19717_PH2016_138_01800;19717_PH2016_138_00235;19717_PH2016_138_00234;19717_PH2016_138_00236	19717_PH2016_138_01643	spontaneous	spontaneous	19717_PH2016_138_01086;19717_PH2016_138_00492	19717_PH2016_138_01635	19717_PH2016_138_00177;19717_PH2016_138_00844;19717_PH2016_138_00847;19717_PH2016_138_00722;19717_PH2016_138_01563;19717_PH2016_138_00845	spontaneous	spontaneous	19717_PH2016_138_02346;19717_PH2016_138_01171	19717_PH2016_138_02346;19717_PH2016_138_01171	19717_PH2016_138_01168	19717_PH2016_138_00177;19717_PH2016_138_00722	19717_PH2016_138_01741;19717_PH2016_138_01971;19717_PH2016_138_00177;19717_PH2016_138_00844;19717_PH2016_138_00847;19717_PH2016_138_00722;19717_PH2016_138_00845	19717_PH2016_138_01741;19717_PH2016_138_01650;19717_PH2016_138_00722	19717_PH2016_138_01097	19717_PH2016_138_01097	19717_PH2016_138_01097	19717_PH2016_138_01097	19717_PH2016_138_01097	19717_PH2016_138_00727	19717_PH2016_138_01732;19717_PH2016_138_00144		19717_PH2016_138_00073	19717_PH2016_138_02039	19717_PH2016_138_02039	19717_PH2016_138_02039	19717_PH2016_138_00514		19717_PH2016_138_02202;19717_PH2016_138_00731;19717_PH2016_138_00237	19717_PH2016_138_01346;19717_PH2016_138_01345;19717_PH2016_138_02132;19717_PH2016_138_00971;19717_PH2016_138_02134	19717_PH2016_138_01220;19717_PH2016_138_00145;19717_PH2016_138_01221;19717_PH2016_138_01218;19717_PH2016_138_01219		19717_PH2016_138_00094	19717_PH2016_138_02006;19717_PH2016_138_01048	19717_PH2016_138_01048		spontaneous	19717_PH2016_138_00532	19717_PH2016_138_00665	19717_PH2016_138_00298	19717_PH2016_138_01816	19717_PH2016_138_00298;19717_PH2016_138_01085	19717_PH2016_138_00298		19717_PH2016_138_00632			19717_PH2016_138_00286				19717_PH2016_138_01583;19717_PH2016_138_02299	19717_PH2016_138_01583	19717_PH2016_138_02300	19717_PH2016_138_01353;19717_PH2016_138_02205	19717_PH2016_138_01338		19717_PH2016_138_02127;19717_PH2016_138_01478	19717_PH2016_138_01478	19717_PH2016_138_02127;19717_PH2016_138_01478	19717_PH2016_138_01478	19717_PH2016_138_01478	19717_PH2016_138_01478	19717_PH2016_138_01478	19717_PH2016_138_01478	19717_PH2016_138_01478	spontaneous	spontaneous	spontaneous	19717_PH2016_138_02302;19717_PH2016_138_02400;19717_PH2016_138_01968	19717_PH2016_138_00386	19717_PH2016_138_00930	19717_PH2016_138_00852;19717_PH2016_138_00386;19717_PH2016_138_00722;19717_PH2016_138_01977	19717_PH2016_138_00563;19717_PH2016_138_02051	19717_PH2016_138_01610		19717_PH2016_138_02235	19717_PH2016_138_02051	19717_PH2016_138_01403;19717_PH2016_138_00803	19717_PH2016_138_00632;19717_PH2016_138_02165	19717_PH2016_138_01227;19717_PH2016_138_01488	19717_PH2016_138_01227;19717_PH2016_138_01610	19717_PH2016_138_01610		19717_PH2016_138_01227;19717_PH2016_138_01610;19717_PH2016_138_01488	19717_PH2016_138_01610	19717_PH2016_138_01227;19717_PH2016_138_01610	19717_PH2016_138_01227;19717_PH2016_138_01610	19717_PH2016_138_01227;19717_PH2016_138_01610;19717_PH2016_138_01488	19717_PH2016_138_01227;19717_PH2016_138_01610	19717_PH2016_138_01227;19717_PH2016_138_02055;19717_PH2016_138_01610	19717_PH2016_138_01227;19717_PH2016_138_01610	19717_PH2016_138_01227;19717_PH2016_138_01610	19717_PH2016_138_02055;19717_PH2016_138_01110	19717_PH2016_138_00376;19717_PH2016_138_00738;19717_PH2016_138_00506;19717_PH2016_138_01214;19717_PH2016_138_00252	19717_PH2016_138_02055	19717_PH2016_138_00366;19717_PH2016_138_01406;19717_PH2016_138_00349	19717_PH2016_138_01027	19717_PH2016_138_00366;19717_PH2016_138_01406;19717_PH2016_138_00349	19717_PH2016_138_01054	19717_PH2016_138_01054		19717_PH2016_138_01482	19717_PH2016_138_01482	19717_PH2016_138_01027	spontaneous	spontaneous	19717_PH2016_138_01615	19717_PH2016_138_01615	spontaneous	19717_PH2016_138_01397	19717_PH2016_138_01396	19717_PH2016_138_01347	19717_PH2016_138_00716	19717_PH2016_138_00716			19717_PH2016_138_00633		19717_PH2016_138_00288	19717_PH2016_138_00730	19717_PH2016_138_00730	19717_PH2016_138_02273;19717_PH2016_138_02275;19717_PH2016_138_02274	19717_PH2016_138_02273	19717_PH2016_138_01466	19717_PH2016_138_02055;19717_PH2016_138_00237	19717_PH2016_138_01555;19717_PH2016_138_00351	19717_PH2016_138_01555;19717_PH2016_138_00351	19717_PH2016_138_01555;19717_PH2016_138_00351	19717_PH2016_138_01555;19717_PH2016_138_00351	19717_PH2016_138_01555;19717_PH2016_138_00351	19717_PH2016_138_01555;19717_PH2016_138_00351	19717_PH2016_138_00602	19717_PH2016_138_02126	19717_PH2016_138_00392;19717_PH2016_138_01190	19717_PH2016_138_00930	19717_PH2016_138_01555;19717_PH2016_138_00351	19717_PH2016_138_01555;19717_PH2016_138_00351	19717_PH2016_138_01555;19717_PH2016_138_00351	19717_PH2016_138_01555;19717_PH2016_138_00351	19717_PH2016_138_01555;19717_PH2016_138_00351	19717_PH2016_138_01555;19717_PH2016_138_00351	19717_PH2016_138_01555;19717_PH2016_138_00351	19717_PH2016_138_02029	19717_PH2016_138_01372	19717_PH2016_138_01509	19717_PH2016_138_00805	19717_PH2016_138_01407	19717_PH2016_138_00036	19717_PH2016_138_01105;19717_PH2016_138_00868;19717_PH2016_138_00867;19717_PH2016_138_00978	19717_PH2016_138_00207;19717_PH2016_138_02029	19717_PH2016_138_01617;19717_PH2016_138_00189;19717_PH2016_138_00394;19717_PH2016_138_00195	19717_PH2016_138_01741;19717_PH2016_138_01971;19717_PH2016_138_00177	19717_PH2016_138_01650;19717_PH2016_138_00031;19717_PH2016_138_00032;19717_PH2016_138_00030;19717_PH2016_138_00029;19717_PH2016_138_00066;19717_PH2016_138_00069;19717_PH2016_138_00070;19717_PH2016_138_00068;19717_PH2016_138_00067	19717_PH2016_138_02010	19717_PH2016_138_01099	19717_PH2016_138_01126	19717_PH2016_138_00921	19717_PH2016_138_00265	19717_PH2016_138_00119	19717_PH2016_138_00741	19717_PH2016_138_02008;19717_PH2016_138_02007	19717_PH2016_138_00066;19717_PH2016_138_00069;19717_PH2016_138_00068;19717_PH2016_138_00067	19717_PH2016_138_00923	19717_PH2016_138_00923	19717_PH2016_138_02008	19717_PH2016_138_02007			19717_PH2016_138_00058	19717_PH2016_138_01312	19717_PH2016_138_01256	19717_PH2016_138_01260	19717_PH2016_138_01263	19717_PH2016_138_01815	19717_PH2016_138_01262	19717_PH2016_138_01975;19717_PH2016_138_01976	19717_PH2016_138_01741;19717_PH2016_138_01971;19717_PH2016_138_00177;19717_PH2016_138_02101;19717_PH2016_138_00386;19717_PH2016_138_02038;19717_PH2016_138_02037	19717_PH2016_138_00283;19717_PH2016_138_01274	19717_PH2016_138_01314	19717_PH2016_138_01374	19717_PH2016_138_00193	19717_PH2016_138_00288	19717_PH2016_138_00288	19717_PH2016_138_00288	19717_PH2016_138_00288	19717_PH2016_138_00288	19717_PH2016_138_00999	19717_PH2016_138_02229	19717_PH2016_138_01938;19717_PH2016_138_00403;19717_PH2016_138_00401;19717_PH2016_138_01329;19717_PH2016_138_00402;19717_PH2016_138_00404	19717_PH2016_138_01938;19717_PH2016_138_00022	19717_PH2016_138_00921;19717_PH2016_138_00919	19717_PH2016_138_00921;19717_PH2016_138_00919	19717_PH2016_138_00921;19717_PH2016_138_00919	19717_PH2016_138_00921;19717_PH2016_138_00919	19717_PH2016_138_00921;19717_PH2016_138_00919	19717_PH2016_138_00921;19717_PH2016_138_00919	19717_PH2016_138_00921;19717_PH2016_138_00919		19717_PH2016_138_00921;19717_PH2016_138_00919	19717_PH2016_138_00877;19717_PH2016_138_02055;19717_PH2016_138_00237	19717_PH2016_138_02127	19717_PH2016_138_00822	19717_PH2016_138_02202;19717_PH2016_138_00207;19717_PH2016_138_00731	19717_PH2016_138_01640	19717_PH2016_138_00080;19717_PH2016_138_00151	19717_PH2016_138_00080	19717_PH2016_138_00077	19717_PH2016_138_01432	19717_PH2016_138_01006	19717_PH2016_138_01573;19717_PH2016_138_01574;19717_PH2016_138_01575;19717_PH2016_138_02213	19717_PH2016_138_01643;19717_PH2016_138_01948;19717_PH2016_138_00271;19717_PH2016_138_00084;19717_PH2016_138_01766;19717_PH2016_138_00273	19717_PH2016_138_00271;19717_PH2016_138_00084	19717_PH2016_138_00023;19717_PH2016_138_00271;19717_PH2016_138_00084;19717_PH2016_138_00272	19717_PH2016_138_01975;19717_PH2016_138_01976;19717_PH2016_138_01973	19717_PH2016_138_01171;19717_PH2016_138_01351;19717_PH2016_138_01352	19717_PH2016_138_01171;19717_PH2016_138_01351;19717_PH2016_138_01352	19717_PH2016_138_01171;19717_PH2016_138_01351;19717_PH2016_138_01352	19717_PH2016_138_01171;19717_PH2016_138_01351;19717_PH2016_138_01352	19717_PH2016_138_00563	19717_PH2016_138_01243;19717_PH2016_138_01238;19717_PH2016_138_01602	19717_PH2016_138_00930	19717_PH2016_138_01243;19717_PH2016_138_01238;19717_PH2016_138_01602	19717_PH2016_138_00930	19717_PH2016_138_01243;19717_PH2016_138_01238;19717_PH2016_138_01602	19717_PH2016_138_00930	19717_PH2016_138_01243;19717_PH2016_138_01238;19717_PH2016_138_01602	19717_PH2016_138_00930	19717_PH2016_138_00550	19717_PH2016_138_00768;19717_PH2016_138_00769;19717_PH2016_138_00924			19717_PH2016_138_01346;19717_PH2016_138_01345;19717_PH2016_138_00809	19717_PH2016_138_01643	19717_PH2016_138_00527;19717_PH2016_138_01619;19717_PH2016_138_01936	19717_PH2016_138_02091	19717_PH2016_138_01581;19717_PH2016_138_01582	19717_PH2016_138_01975;19717_PH2016_138_01976		19717_PH2016_138_01741;19717_PH2016_138_01971;19717_PH2016_138_00177		19717_PH2016_138_01317	19717_PH2016_138_01313	19717_PH2016_138_01635	19717_PH2016_138_01460	19717_PH2016_138_00992			19717_PH2016_138_00992				19717_PH2016_138_01938;19717_PH2016_138_00403;19717_PH2016_138_00401;19717_PH2016_138_01329;19717_PH2016_138_00402;19717_PH2016_138_00404	19717_PH2016_138_01938;19717_PH2016_138_00022	19717_PH2016_138_01686	19717_PH2016_138_01686		19717_PH2016_138_00308	19717_PH2016_138_00802	19717_PH2016_138_00080;19717_PH2016_138_00151	19717_PH2016_138_01643	19717_PH2016_138_01346;19717_PH2016_138_01345;19717_PH2016_138_00152;19717_PH2016_138_00874	19717_PH2016_138_00930	19717_PH2016_138_01741;19717_PH2016_138_00602	19717_PH2016_138_00770;19717_PH2016_138_00771	19717_PH2016_138_00532;19717_PH2016_138_00366;19717_PH2016_138_02055;19717_PH2016_138_01027	19717_PH2016_138_00532;19717_PH2016_138_00366;19717_PH2016_138_02055;19717_PH2016_138_01027	19717_PH2016_138_00532;19717_PH2016_138_00366;19717_PH2016_138_02055;19717_PH2016_138_01027	19717_PH2016_138_00701	19717_PH2016_138_00771	19717_PH2016_138_02082	19717_PH2016_138_01171;19717_PH2016_138_00951	19717_PH2016_138_02055	19717_PH2016_138_01015;19717_PH2016_138_01014	19717_PH2016_138_01539;19717_PH2016_138_00425	19717_PH2016_138_00172;19717_PH2016_138_00174;19717_PH2016_138_00171	19717_PH2016_138_01095	19717_PH2016_138_01741;19717_PH2016_138_01400;19717_PH2016_138_01971;19717_PH2016_138_00177;19717_PH2016_138_01402;19717_PH2016_138_01399;19717_PH2016_138_01401;19717_PH2016_138_01398	19717_PH2016_138_01400;19717_PH2016_138_01399;19717_PH2016_138_01398;19717_PH2016_138_00023		19717_PH2016_138_00925	19717_PH2016_138_00282;19717_PH2016_138_00424	19717_PH2016_138_01437;19717_PH2016_138_00360;19717_PH2016_138_02066;19717_PH2016_138_02067	19717_PH2016_138_01437;19717_PH2016_138_00360;19717_PH2016_138_02066;19717_PH2016_138_02067	19717_PH2016_138_01544	19717_PH2016_138_01544	19717_PH2016_138_00551	19717_PH2016_138_00267	19717_PH2016_138_00737	19717_PH2016_138_00816;19717_PH2016_138_01171;19717_PH2016_138_01350;19717_PH2016_138_01163;19717_PH2016_138_02241	19717_PH2016_138_01181;19717_PH2016_138_01646	19717_PH2016_138_01346;19717_PH2016_138_01345	19717_PH2016_138_02057;19717_PH2016_138_02056	19717_PH2016_138_01273	19717_PH2016_138_01741;19717_PH2016_138_01971;19717_PH2016_138_00177		19717_PH2016_138_01741	19717_PH2016_138_01617;19717_PH2016_138_00189;19717_PH2016_138_00394;19717_PH2016_138_00195	19717_PH2016_138_01741;19717_PH2016_138_01971;19717_PH2016_138_00177	19717_PH2016_138_01632	19717_PH2016_138_01632		19717_PH2016_138_01084;19717_PH2016_138_00655	19717_PH2016_138_00097	19717_PH2016_138_01065	19717_PH2016_138_01065	19717_PH2016_138_01066	19717_PH2016_138_00985	19717_PH2016_138_00405	19717_PH2016_138_00705;19717_PH2016_138_00699;19717_PH2016_138_01750;19717_PH2016_138_00707	19717_PH2016_138_02270	19717_PH2016_138_01647;19717_PH2016_138_00413	19717_PH2016_138_02095	19717_PH2016_138_02270	19717_PH2016_138_00963	19717_PH2016_138_00963	19717_PH2016_138_00963	19717_PH2016_138_01552	19717_PH2016_138_01741;19717_PH2016_138_01400;19717_PH2016_138_01971;19717_PH2016_138_00177;19717_PH2016_138_01402;19717_PH2016_138_01399;19717_PH2016_138_01401;19717_PH2016_138_01398	19717_PH2016_138_01400;19717_PH2016_138_01399;19717_PH2016_138_01398;19717_PH2016_138_00023;19717_PH2016_138_01650	19717_PH2016_138_01422;19717_PH2016_138_00422	19717_PH2016_138_01422	19717_PH2016_138_01422	19717_PH2016_138_01431	19717_PH2016_138_00850;19717_PH2016_138_01975;19717_PH2016_138_00271;19717_PH2016_138_01973	19717_PH2016_138_01803;19717_PH2016_138_01801;19717_PH2016_138_01802;19717_PH2016_138_00652	19717_PH2016_138_01643	19717_PH2016_138_01630	19717_PH2016_138_02302	19717_PH2016_138_02302;19717_PH2016_138_02400;19717_PH2016_138_01968	19717_PH2016_138_00852;19717_PH2016_138_01948;19717_PH2016_138_01650;19717_PH2016_138_02306;19717_PH2016_138_01442;19717_PH2016_138_01440;19717_PH2016_138_01441;19717_PH2016_138_01158	19717_PH2016_138_01948;19717_PH2016_138_02028;19717_PH2016_138_01563	19717_PH2016_138_01273	19717_PH2016_138_01273	19717_PH2016_138_01273	19717_PH2016_138_01273	19717_PH2016_138_01273	19717_PH2016_138_01273	19717_PH2016_138_01273	19717_PH2016_138_01273	19717_PH2016_138_01273	19717_PH2016_138_01573;19717_PH2016_138_01574;19717_PH2016_138_01575	19717_PH2016_138_00065	19717_PH2016_138_00144;19717_PH2016_138_02016	19717_PH2016_138_00974;19717_PH2016_138_00866;19717_PH2016_138_00869	19717_PH2016_138_00871;19717_PH2016_138_00974;19717_PH2016_138_00869	spontaneous						19717_PH2016_138_00146	19717_PH2016_138_00146	19717_PH2016_138_00871;19717_PH2016_138_00974;19717_PH2016_138_00869	19717_PH2016_138_00294	19717_PH2016_138_01495	19717_PH2016_138_00852;19717_PH2016_138_00850;19717_PH2016_138_01975	19717_PH2016_138_00970;19717_PH2016_138_00967;19717_PH2016_138_00969	19717_PH2016_138_00967	spontaneous	spontaneous	19717_PH2016_138_00929	19717_PH2016_138_00974	19717_PH2016_138_00651	19717_PH2016_138_00648				19717_PH2016_138_00648	19717_PH2016_138_01617	spontaneous		19717_PH2016_138_00399				19717_PH2016_138_00843	19717_PH2016_138_00647	19717_PH2016_138_00647			19717_PH2016_138_00843							19717_PH2016_138_00646			19717_PH2016_138_01085	19717_PH2016_138_00846	19717_PH2016_138_00564					19717_PH2016_138_00871;19717_PH2016_138_00974	19717_PH2016_138_00795		19717_PH2016_138_00267						19717_PH2016_138_01946	19717_PH2016_138_00146	19717_PH2016_138_00146		19717_PH2016_138_01307	19717_PH2016_138_00427			19717_PH2016_138_00077;19717_PH2016_138_01724	19717_PH2016_138_00427		19717_PH2016_138_00650	19717_PH2016_138_00650	19717_PH2016_138_00336		19717_PH2016_138_00336				19716_PH2016_137_00855;19716_PH2016_137_02139;19716_PH2016_137_00354	19717_PH2016_138_00877;19717_PH2016_138_00532;19717_PH2016_138_00366				19717_PH2016_138_00871	19717_PH2016_138_00871	19717_PH2016_138_00871	19717_PH2016_138_01626	19717_PH2016_138_01625	19717_PH2016_138_01627					19717_PH2016_138_01624						19717_PH2016_138_00146								19717_PH2016_138_01098	19717_PH2016_138_00040			19717_PH2016_138_02219					19717_PH2016_138_00330;19717_PH2016_138_01342				19717_PH2016_138_01650								19717_PH2016_138_01220			19717_PH2016_138_01625	19717_PH2016_138_01625		19717_PH2016_138_00119				19717_PH2016_138_01361										19717_PH2016_138_00763	19717_PH2016_138_00763		19717_PH2016_138_00527							19717_PH2016_138_00763	19717_PH2016_138_00763	19717_PH2016_138_00207	19717_PH2016_138_02060	19717_PH2016_138_02062;19717_PH2016_138_02061	19717_PH2016_138_01487		19717_PH2016_138_00191													19717_PH2016_138_00192	19717_PH2016_138_00189;19717_PH2016_138_00195	19717_PH2016_138_00195;19717_PH2016_138_00197	19717_PH2016_138_00195;19717_PH2016_138_00197	19717_PH2016_138_00194	19717_PH2016_138_02059	19717_PH2016_138_00964			19717_PH2016_138_01732	19717_PH2016_138_02305			19717_PH2016_138_01251		19717_PH2016_138_02058	19717_PH2016_138_00198;19717_PH2016_138_00199	19717_PH2016_138_00198	19717_PH2016_138_00198;19717_PH2016_138_00199	19717_PH2016_138_00196		19717_PH2016_138_01938;19717_PH2016_138_00022	19717_PH2016_138_02057;19717_PH2016_138_02056	19717_PH2016_138_00189		19717_PH2016_138_02105	19717_PH2016_138_02106	19717_PH2016_138_00332		19717_PH2016_138_00335;19717_PH2016_138_00336	19717_PH2016_138_01497	19717_PH2016_138_01497	19717_PH2016_138_01497	19717_PH2016_138_01497	19717_PH2016_138_01497	19717_PH2016_138_01497	19717_PH2016_138_01497	19717_PH2016_138_00172	19717_PH2016_138_00338	19717_PH2016_138_00338	19717_PH2016_138_00338	19717_PH2016_138_00338	19717_PH2016_138_00338	19717_PH2016_138_00338	19717_PH2016_138_00338	19717_PH2016_138_00338	19717_PH2016_138_00338	19717_PH2016_138_00338	19717_PH2016_138_00338	19717_PH2016_138_00338	19717_PH2016_138_00338	19717_PH2016_138_00338	19717_PH2016_138_00338	19717_PH2016_138_00338								19717_PH2016_138_00335;19717_PH2016_138_00336	19717_PH2016_138_00335;19717_PH2016_138_00336				19717_PH2016_138_02123		19717_PH2016_138_00334;19717_PH2016_138_01341;19717_PH2016_138_01500	19717_PH2016_138_00334;19717_PH2016_138_01341;19717_PH2016_138_01500	19717_PH2016_138_00334;19717_PH2016_138_01341;19717_PH2016_138_01500		19717_PH2016_138_02293	19717_PH2016_138_02293										19717_PH2016_138_00334;19717_PH2016_138_01341;19717_PH2016_138_01500;19717_PH2016_138_01343		19717_PH2016_138_00334	19717_PH2016_138_00334;19717_PH2016_138_01341;19717_PH2016_138_01500;19717_PH2016_138_01343		19717_PH2016_138_00334;19717_PH2016_138_01341;19717_PH2016_138_01500;19717_PH2016_138_01343	19717_PH2016_138_00334;19717_PH2016_138_01341;19717_PH2016_138_01500;19717_PH2016_138_01343	19717_PH2016_138_00334;19717_PH2016_138_01341;19717_PH2016_138_01500;19717_PH2016_138_01343	19717_PH2016_138_00334	19717_PH2016_138_00334;19717_PH2016_138_01341;19717_PH2016_138_01500;19717_PH2016_138_01343	19717_PH2016_138_00334;19717_PH2016_138_01341;19717_PH2016_138_01500;19717_PH2016_138_01343	19717_PH2016_138_00334;19717_PH2016_138_01341;19717_PH2016_138_01500;19717_PH2016_138_01343	spontaneous	19717_PH2016_138_01195					19717_PH2016_138_00731;19717_PH2016_138_02292				19717_PH2016_138_00330					19717_PH2016_138_00330;19717_PH2016_138_01342	19717_PH2016_138_00332		19717_PH2016_138_01017	19717_PH2016_138_01017		19717_PH2016_138_00146	19717_PH2016_138_00207						19717_PH2016_138_01499	19717_PH2016_138_00331;19717_PH2016_138_01496	19717_PH2016_138_00331	19717_PH2016_138_00331	19717_PH2016_138_00331;19717_PH2016_138_01496	19717_PH2016_138_00331;19717_PH2016_138_01496	19717_PH2016_138_00331;19717_PH2016_138_01496	19717_PH2016_138_00331;19717_PH2016_138_01496	19717_PH2016_138_00331;19717_PH2016_138_01496	19717_PH2016_138_00331;19717_PH2016_138_01496	19717_PH2016_138_00331;19717_PH2016_138_01496	19717_PH2016_138_01343		19717_PH2016_138_00334	19717_PH2016_138_00331;19717_PH2016_138_01496	19717_PH2016_138_00188		19717_PH2016_138_00331;19717_PH2016_138_01496	19717_PH2016_138_00335;19717_PH2016_138_00336	19717_PH2016_138_01499	19717_PH2016_138_00338					19717_PH2016_138_00338							19717_PH2016_138_00548		19717_PH2016_138_00334			19717_PH2016_138_00336	19717_PH2016_138_00336			19717_PH2016_138_00333							19717_PH2016_138_00615		19717_PH2016_138_00207;19717_PH2016_138_01248;19717_PH2016_138_00200;19717_PH2016_138_02251	19717_PH2016_138_01248;19717_PH2016_138_01753												19717_PH2016_138_02362	19717_PH2016_138_01195	19717_PH2016_138_00328	19717_PH2016_138_00328	19717_PH2016_138_00328	19717_PH2016_138_00328	19717_PH2016_138_00328	19717_PH2016_138_00328	19717_PH2016_138_00328	19717_PH2016_138_00328	19717_PH2016_138_00328	19717_PH2016_138_00328	19717_PH2016_138_00328			19717_PH2016_138_01387			19717_PH2016_138_00338	19717_PH2016_138_01329		19717_PH2016_138_02082								19717_PH2016_138_00338	19717_PH2016_138_00334;19717_PH2016_138_01341;19717_PH2016_138_01500;19717_PH2016_138_01343					19717_PH2016_138_00977																		19717_PH2016_138_02202;19717_PH2016_138_00207;19717_PH2016_138_00731		19717_PH2016_138_01948			19717_PH2016_138_02293	19717_PH2016_138_02293	19717_PH2016_138_00103																				spontaneous																				19717_PH2016_138_00338	19717_PH2016_138_00977									19717_PH2016_138_02293	19717_PH2016_138_02293							19717_PH2016_138_00891	19717_PH2016_138_00891	19717_PH2016_138_02294	19717_PH2016_138_01149	19717_PH2016_138_00399					19717_PH2016_138_02300					19717_PH2016_138_00405																																																	19717_PH2016_138_01030																	19717_PH2016_138_00794	19717_PH2016_138_00806	19717_PH2016_138_00806	19717_PH2016_138_00806																													19717_PH2016_138_01598								19717_PH2016_138_01741;19717_PH2016_138_01971;19717_PH2016_138_00177;19717_PH2016_138_01969;19717_PH2016_138_01665;19717_PH2016_138_01667;19717_PH2016_138_01970;19717_PH2016_138_01677;19717_PH2016_138_01664;19717_PH2016_138_01250;19717_PH2016_138_01654;19717_PH2016_138_01666;19717_PH2016_138_00945;19717_PH2016_138_01653																				19717_PH2016_138_01665;19717_PH2016_138_01650;19717_PH2016_138_00602;19717_PH2016_138_01667;19717_PH2016_138_01970	19717_PH2016_138_02302;19717_PH2016_138_02400;19717_PH2016_138_01968								19717_PH2016_138_02072								19717_PH2016_138_02128											19717_PH2016_138_00716				19717_PH2016_138_00207;19717_PH2016_138_02029					19717_PH2016_138_00877;19717_PH2016_138_02055;19717_PH2016_138_00237																																			spontaneous											spontaneous			19717_PH2016_138_01347			19717_PH2016_138_00308											19717_PH2016_138_01103;19717_PH2016_138_00206					19717_PH2016_138_02194			19717_PH2016_138_02051		19717_PH2016_138_01403;19717_PH2016_138_00803		19717_PH2016_138_01195	19717_PH2016_138_01938;19717_PH2016_138_00022											19717_PH2016_138_01938;19717_PH2016_138_02123;19717_PH2016_138_02100;19717_PH2016_138_02101;19717_PH2016_138_02038;19717_PH2016_138_02037					19717_PH2016_138_01227	19717_PH2016_138_01227	19717_PH2016_138_01227	19717_PH2016_138_01227	19717_PH2016_138_01227	19717_PH2016_138_01227	19717_PH2016_138_01227	19717_PH2016_138_01227	19717_PH2016_138_01227		19717_PH2016_138_02272;19717_PH2016_138_02273;19717_PH2016_138_02275;19717_PH2016_138_02274					19717_PH2016_138_02202;19717_PH2016_138_00207;19717_PH2016_138_00731;19717_PH2016_138_02055;19717_PH2016_138_00237	19717_PH2016_138_02202;19717_PH2016_138_00207;19717_PH2016_138_00731;19717_PH2016_138_02055;19717_PH2016_138_00237	19717_PH2016_138_02202;19717_PH2016_138_00207;19717_PH2016_138_00731;19717_PH2016_138_02055;19717_PH2016_138_00237		19717_PH2016_138_02202;19717_PH2016_138_00207;19717_PH2016_138_00731;19717_PH2016_138_02055;19717_PH2016_138_00237	19717_PH2016_138_02202;19717_PH2016_138_00207;19717_PH2016_138_00731;19717_PH2016_138_02055;19717_PH2016_138_00237	19717_PH2016_138_02202;19717_PH2016_138_00207;19717_PH2016_138_00731;19717_PH2016_138_02055;19717_PH2016_138_00237	19717_PH2016_138_02202;19717_PH2016_138_00207;19717_PH2016_138_00731;19717_PH2016_138_02055;19717_PH2016_138_00237		19717_PH2016_138_01227	19717_PH2016_138_01227																															19717_PH2016_138_02081											19717_PH2016_138_00806				19717_PH2016_138_01406																				19717_PH2016_138_00848																														19717_PH2016_138_00921									19717_PH2016_138_01397																															19717_PH2016_138_01938;19717_PH2016_138_00022																											19717_PH2016_138_01566;19717_PH2016_138_00934;19717_PH2016_138_00858	19717_PH2016_138_00843																					19717_PH2016_138_01650;19717_PH2016_138_00031;19717_PH2016_138_00032;19717_PH2016_138_00030;19717_PH2016_138_00029;19717_PH2016_138_00066;19717_PH2016_138_00069;19717_PH2016_138_00070;19717_PH2016_138_00068;19717_PH2016_138_00067	19717_PH2016_138_01650;19717_PH2016_138_00031;19717_PH2016_138_00032;19717_PH2016_138_00030;19717_PH2016_138_00029;19717_PH2016_138_00066;19717_PH2016_138_00069;19717_PH2016_138_00070;19717_PH2016_138_00068;19717_PH2016_138_00067	19717_PH2016_138_01650;19717_PH2016_138_00031;19717_PH2016_138_00032;19717_PH2016_138_00030;19717_PH2016_138_00029;19717_PH2016_138_00066;19717_PH2016_138_00069;19717_PH2016_138_00070;19717_PH2016_138_00068;19717_PH2016_138_00067	19717_PH2016_138_01650;19717_PH2016_138_00031;19717_PH2016_138_00032;19717_PH2016_138_00030;19717_PH2016_138_00029;19717_PH2016_138_00066;19717_PH2016_138_00069;19717_PH2016_138_00070;19717_PH2016_138_00068;19717_PH2016_138_00067	19717_PH2016_138_01650;19717_PH2016_138_00031;19717_PH2016_138_00032;19717_PH2016_138_00030;19717_PH2016_138_00029;19717_PH2016_138_00066;19717_PH2016_138_00069;19717_PH2016_138_00070;19717_PH2016_138_00068;19717_PH2016_138_00067	19717_PH2016_138_01650;19717_PH2016_138_00031;19717_PH2016_138_00032;19717_PH2016_138_00030;19717_PH2016_138_00029;19717_PH2016_138_00066;19717_PH2016_138_00069;19717_PH2016_138_00070;19717_PH2016_138_00068;19717_PH2016_138_00067	19717_PH2016_138_01650;19717_PH2016_138_00031;19717_PH2016_138_00032;19717_PH2016_138_00030;19717_PH2016_138_00029;19717_PH2016_138_00066;19717_PH2016_138_00069;19717_PH2016_138_00070;19717_PH2016_138_00068;19717_PH2016_138_00067	19717_PH2016_138_01650;19717_PH2016_138_00031;19717_PH2016_138_00032;19717_PH2016_138_00030;19717_PH2016_138_00029;19717_PH2016_138_00066;19717_PH2016_138_00069;19717_PH2016_138_00070;19717_PH2016_138_00068;19717_PH2016_138_00067	19717_PH2016_138_01650;19717_PH2016_138_00031;19717_PH2016_138_00032;19717_PH2016_138_00030;19717_PH2016_138_00029;19717_PH2016_138_00066;19717_PH2016_138_00069;19717_PH2016_138_00070;19717_PH2016_138_00068;19717_PH2016_138_00067	19717_PH2016_138_01650;19717_PH2016_138_00031;19717_PH2016_138_00032;19717_PH2016_138_00030;19717_PH2016_138_00029;19717_PH2016_138_00066;19717_PH2016_138_00069;19717_PH2016_138_00070;19717_PH2016_138_00068;19717_PH2016_138_00067	19717_PH2016_138_01650;19717_PH2016_138_00031;19717_PH2016_138_00032;19717_PH2016_138_00030;19717_PH2016_138_00029;19717_PH2016_138_00066;19717_PH2016_138_00069;19717_PH2016_138_00070;19717_PH2016_138_00068;19717_PH2016_138_00067	19717_PH2016_138_01650;19717_PH2016_138_00031;19717_PH2016_138_00032;19717_PH2016_138_00030;19717_PH2016_138_00029;19717_PH2016_138_00066;19717_PH2016_138_00069;19717_PH2016_138_00070;19717_PH2016_138_00068;19717_PH2016_138_00067	19717_PH2016_138_01650;19717_PH2016_138_00031;19717_PH2016_138_00032;19717_PH2016_138_00030;19717_PH2016_138_00029;19717_PH2016_138_00066;19717_PH2016_138_00069;19717_PH2016_138_00070;19717_PH2016_138_00068;19717_PH2016_138_00067																19717_PH2016_138_01650;19717_PH2016_138_00031;19717_PH2016_138_00032;19717_PH2016_138_00030;19717_PH2016_138_00029;19717_PH2016_138_00066;19717_PH2016_138_00069;19717_PH2016_138_00070;19717_PH2016_138_00068;19717_PH2016_138_00067															19717_PH2016_138_01227																																																								19717_PH2016_138_00527;19717_PH2016_138_01619;19717_PH2016_138_01936																																							19717_PH2016_138_02202;19717_PH2016_138_00207;19717_PH2016_138_00731;19717_PH2016_138_02055;19717_PH2016_138_00237	19717_PH2016_138_02202;19717_PH2016_138_00207;19717_PH2016_138_00731;19717_PH2016_138_02055;19717_PH2016_138_00237	19717_PH2016_138_02202;19717_PH2016_138_00207;19717_PH2016_138_00731;19717_PH2016_138_02055;19717_PH2016_138_00237	19717_PH2016_138_02202;19717_PH2016_138_00207;19717_PH2016_138_00731;19717_PH2016_138_02055;19717_PH2016_138_00237													19717_PH2016_138_02284;19717_PH2016_138_01673	19717_PH2016_138_02284;19717_PH2016_138_01673	19717_PH2016_138_02284;19717_PH2016_138_01673	19717_PH2016_138_02284;19717_PH2016_138_01673	19717_PH2016_138_00205						19717_PH2016_138_00146	19717_PH2016_138_01404	19717_PH2016_138_01404	19717_PH2016_138_00146	19717_PH2016_138_00146		19717_PH2016_138_00146	19717_PH2016_138_00146	19717_PH2016_138_00998																		19717_PH2016_138_01693							19717_PH2016_138_00191																																											19717_PH2016_138_00267			19717_PH2016_138_00705;19717_PH2016_138_00699;19717_PH2016_138_01750;19717_PH2016_138_00707																					19717_PH2016_138_01665;19717_PH2016_138_01650;19717_PH2016_138_00602;19717_PH2016_138_01667;19717_PH2016_138_01970																19717_PH2016_138_02250	19717_PH2016_138_00267
19718_PH2016-139	19718_PH2016_139_00065	19718_PH2016_139_00065	19718_PH2016_139_00065	19718_PH2016_139_00065	19718_PH2016_139_01247	19718_PH2016_139_01905	19718_PH2016_139_01905	19718_PH2016_139_00065	19718_PH2016_139_00065	19718_PH2016_139_00065	19718_PH2016_139_00065	19718_PH2016_139_00065	19718_PH2016_139_00065	19718_PH2016_139_00065	19718_PH2016_139_00065	19718_PH2016_139_01512	19718_PH2016_139_01628	19718_PH2016_139_01628	19718_PH2016_139_00493			19718_PH2016_139_00683;19718_PH2016_139_00681;19718_PH2016_139_00682;19718_PH2016_139_00680	19718_PH2016_139_01206	19718_PH2016_139_00785	19718_PH2016_139_01468	19718_PH2016_139_01207	spontaneous	19718_PH2016_139_00388;19718_PH2016_139_00629;19718_PH2016_139_00628;19718_PH2016_139_00631;19718_PH2016_139_01455;19718_PH2016_139_00627	19718_PH2016_139_01005;19718_PH2016_139_01167;19718_PH2016_139_01006	19718_PH2016_139_00196	19718_PH2016_139_00196	19718_PH2016_139_00196	19718_PH2016_139_00196	19718_PH2016_139_00845	19718_PH2016_139_01734;19718_PH2016_139_01731;19718_PH2016_139_01732	19718_PH2016_139_01807		19718_PH2016_139_01009	19718_PH2016_139_01009	19718_PH2016_139_01009	19718_PH2016_139_01998;19718_PH2016_139_01057	19718_PH2016_139_00683;19718_PH2016_139_00681;19718_PH2016_139_00757	19718_PH2016_139_01420;19718_PH2016_139_00909;19718_PH2016_139_00316;19718_PH2016_139_01378	19718_PH2016_139_00909;19718_PH2016_139_00316;19718_PH2016_139_01378	19718_PH2016_139_01037	19718_PH2016_139_00101;19718_PH2016_139_00907	19718_PH2016_139_01462	19718_PH2016_139_01034	19718_PH2016_139_01344	19718_PH2016_139_01344	19718_PH2016_139_01063;19718_PH2016_139_00470	19718_PH2016_139_00107	19718_PH2016_139_00139;19718_PH2016_139_00958;19718_PH2016_139_01946;19718_PH2016_139_00508;19718_PH2016_139_00892;19718_PH2016_139_01555;19718_PH2016_139_01410	19718_PH2016_139_01857;19718_PH2016_139_00154	19718_PH2016_139_01294	19718_PH2016_139_01294	19718_PH2016_139_01473	19718_PH2016_139_01659	19718_PH2016_139_01408	19718_PH2016_139_00588;19718_PH2016_139_01784	19718_PH2016_139_00497	19718_PH2016_139_01133	19718_PH2016_139_00843	19718_PH2016_139_01285	19718_PH2016_139_01291	19718_PH2016_139_01291;19718_PH2016_139_01292	19718_PH2016_139_00681;19718_PH2016_139_00680;19718_PH2016_139_00723	19718_PH2016_139_01750	19718_PH2016_139_00388;19718_PH2016_139_01610	19718_PH2016_139_01571;19718_PH2016_139_00642;19718_PH2016_139_01001	19718_PH2016_139_01930	19718_PH2016_139_01797;19718_PH2016_139_01799;19718_PH2016_139_01800;19718_PH2016_139_02091;19718_PH2016_139_01798;19718_PH2016_139_01796;19718_PH2016_139_01737;19718_PH2016_139_01600;19718_PH2016_139_02092;19718_PH2016_139_00088	19718_PH2016_139_01797;19718_PH2016_139_01799;19718_PH2016_139_01798;19718_PH2016_139_01796	19718_PH2016_139_00307	19718_PH2016_139_01206;19718_PH2016_139_01207;19718_PH2016_139_01399	19718_PH2016_139_00027;19718_PH2016_139_01441	19718_PH2016_139_01206	19718_PH2016_139_01206;19718_PH2016_139_01399	19718_PH2016_139_00038	19718_PH2016_139_00038	19718_PH2016_139_00038	19718_PH2016_139_00038	19718_PH2016_139_01387	19718_PH2016_139_01713;19718_PH2016_139_01579	19718_PH2016_139_01432	19718_PH2016_139_01022	19718_PH2016_139_00653	19718_PH2016_139_00653	19718_PH2016_139_00653	19718_PH2016_139_00653	19718_PH2016_139_00653	19718_PH2016_139_00653	19718_PH2016_139_00653	19718_PH2016_139_00653	19718_PH2016_139_00653	19718_PH2016_139_00653	19718_PH2016_139_00653	19718_PH2016_139_00653	19718_PH2016_139_00653	19718_PH2016_139_00653;19718_PH2016_139_01445	19718_PH2016_139_00106	19718_PH2016_139_01441	19718_PH2016_139_01276	19718_PH2016_139_00848	19718_PH2016_139_00374;19718_PH2016_139_01920	19718_PH2016_139_01807	19718_PH2016_139_00789	19718_PH2016_139_00129	19718_PH2016_139_00128	19718_PH2016_139_02091;19718_PH2016_139_01737;19718_PH2016_139_01600;19718_PH2016_139_02092;19718_PH2016_139_00088;19718_PH2016_139_00509;19718_PH2016_139_02093;19718_PH2016_139_01950;19718_PH2016_139_01949		19718_PH2016_139_00741	19718_PH2016_139_00706	19718_PH2016_139_00099	19718_PH2016_139_00238;19718_PH2016_139_00239	19718_PH2016_139_01926	19718_PH2016_139_01557	19718_PH2016_139_02091;19718_PH2016_139_01737;19718_PH2016_139_01600;19718_PH2016_139_02092;19718_PH2016_139_00088	19718_PH2016_139_01882	19718_PH2016_139_00641;19718_PH2016_139_01221	19718_PH2016_139_00799;19718_PH2016_139_01424	19718_PH2016_139_00799	19718_PH2016_139_02091;19718_PH2016_139_01737;19718_PH2016_139_01600;19718_PH2016_139_02092;19718_PH2016_139_00088;19718_PH2016_139_01738	19718_PH2016_139_01600;19718_PH2016_139_02092	spontaneous	19718_PH2016_139_00078;19718_PH2016_139_00967		19718_PH2016_139_00078;19718_PH2016_139_00849	19718_PH2016_139_00849	19718_PH2016_139_00849	19718_PH2016_139_00953	19718_PH2016_139_00009;19718_PH2016_139_00007;19718_PH2016_139_00008	19718_PH2016_139_01963		spontaneous	19718_PH2016_139_01371	19718_PH2016_139_01371	19718_PH2016_139_00786	19718_PH2016_139_01880;19718_PH2016_139_01881	19718_PH2016_139_01236			19718_PH2016_139_01005;19718_PH2016_139_01006;19718_PH2016_139_00082;19718_PH2016_139_01490;19718_PH2016_139_01494;19718_PH2016_139_00711;19718_PH2016_139_00081;19718_PH2016_139_00084	19718_PH2016_139_01807		19718_PH2016_139_01750	19718_PH2016_139_01512;19718_PH2016_139_00909;19718_PH2016_139_01427;19718_PH2016_139_01426				19718_PH2016_139_01788	19718_PH2016_139_01780	19718_PH2016_139_01854			19718_PH2016_139_01450		19718_PH2016_139_00437		19718_PH2016_139_00655;19718_PH2016_139_00952	19718_PH2016_139_00009;19718_PH2016_139_00007;19718_PH2016_139_00008;19718_PH2016_139_00867;19718_PH2016_139_01213;19718_PH2016_139_01212	19718_PH2016_139_00232	19718_PH2016_139_01008	19718_PH2016_139_00101	19718_PH2016_139_02076	19718_PH2016_139_02076		19718_PH2016_139_01811	19718_PH2016_139_01133	19718_PH2016_139_01133	19718_PH2016_139_01424	19718_PH2016_139_01811	19718_PH2016_139_02091;19718_PH2016_139_01737;19718_PH2016_139_01600;19718_PH2016_139_02092;19718_PH2016_139_00088;19718_PH2016_139_00086	19718_PH2016_139_01209	19718_PH2016_139_00088;19718_PH2016_139_02093;19718_PH2016_139_01231;19718_PH2016_139_00087;19718_PH2016_139_01230	19718_PH2016_139_01209	19718_PH2016_139_01209	19718_PH2016_139_01639;19718_PH2016_139_01980	19718_PH2016_139_01462	19718_PH2016_139_01462	19718_PH2016_139_01772	19718_PH2016_139_01772	19718_PH2016_139_00356;19718_PH2016_139_00355	19718_PH2016_139_00437	19718_PH2016_139_01402	19718_PH2016_139_00267;19718_PH2016_139_00269	19718_PH2016_139_00907	19718_PH2016_139_01344	19718_PH2016_139_00988	19718_PH2016_139_00988		19718_PH2016_139_01798;19718_PH2016_139_01796	19718_PH2016_139_01042	19718_PH2016_139_01785	19718_PH2016_139_01785	19718_PH2016_139_01785	19718_PH2016_139_01785	19718_PH2016_139_01785	19718_PH2016_139_01450	19718_PH2016_139_01639;19718_PH2016_139_01980	19718_PH2016_139_01650	19718_PH2016_139_01728	19718_PH2016_139_01728	19718_PH2016_139_01005;19718_PH2016_139_01006;19718_PH2016_139_01480;19718_PH2016_139_01482;19718_PH2016_139_01484;19718_PH2016_139_01481	19718_PH2016_139_00439	19718_PH2016_139_00705	19718_PH2016_139_00431;19718_PH2016_139_00956	19718_PH2016_139_00198;19718_PH2016_139_01308	19718_PH2016_139_00587	19718_PH2016_139_00955	19718_PH2016_139_00954	19718_PH2016_139_00517;19718_PH2016_139_00516	19718_PH2016_139_01996	19718_PH2016_139_00517;19718_PH2016_139_00516;19718_PH2016_139_01996	19718_PH2016_139_00523	19718_PH2016_139_00956	19718_PH2016_139_00956	spontaneous	19718_PH2016_139_01653	19718_PH2016_139_01947;19718_PH2016_139_01779	19718_PH2016_139_01749;19718_PH2016_139_01752	19718_PH2016_139_01749;19718_PH2016_139_01752	19718_PH2016_139_01749;19718_PH2016_139_01752	19718_PH2016_139_01749;19718_PH2016_139_01752	19718_PH2016_139_01749;19718_PH2016_139_01752	19718_PH2016_139_01749;19718_PH2016_139_01752	19718_PH2016_139_01749;19718_PH2016_139_01752	19718_PH2016_139_01749;19718_PH2016_139_01752	19718_PH2016_139_01092	19718_PH2016_139_02027	19718_PH2016_139_00958;19718_PH2016_139_00508;19718_PH2016_139_01555;19718_PH2016_139_02027;19718_PH2016_139_01199	19718_PH2016_139_01394	19718_PH2016_139_01216	19718_PH2016_139_01978;19718_PH2016_139_01921	19718_PH2016_139_01981	19718_PH2016_139_00414	19718_PH2016_139_00753	19718_PH2016_139_00422	19718_PH2016_139_00886	19718_PH2016_139_00115		19718_PH2016_139_00639	19718_PH2016_139_00820	19718_PH2016_139_01998;19718_PH2016_139_01367	19718_PH2016_139_01998;19718_PH2016_139_01367;19718_PH2016_139_01187;19718_PH2016_139_00611	19718_PH2016_139_00624	19718_PH2016_139_02078	19718_PH2016_139_01367	19718_PH2016_139_00371	19718_PH2016_139_01826;19718_PH2016_139_01027	19718_PH2016_139_01027;19718_PH2016_139_00765;19718_PH2016_139_01379;19718_PH2016_139_01392;19718_PH2016_139_00763	19718_PH2016_139_01826;19718_PH2016_139_01392	19718_PH2016_139_00655;19718_PH2016_139_00952;19718_PH2016_139_01379;19718_PH2016_139_01392;19718_PH2016_139_01380		19718_PH2016_139_01826	19718_PH2016_139_01027	spontaneous	19718_PH2016_139_01295;19718_PH2016_139_00498		19718_PH2016_139_01059	19718_PH2016_139_00648;19718_PH2016_139_01917	19718_PH2016_139_01786		19718_PH2016_139_01314;19718_PH2016_139_00930	19718_PH2016_139_00956	19718_PH2016_139_00431	19718_PH2016_139_01196	19718_PH2016_139_00024	19718_PH2016_139_00443	19718_PH2016_139_01005;19718_PH2016_139_01006;19718_PH2016_139_00613;19718_PH2016_139_00442;19718_PH2016_139_00612;19718_PH2016_139_01587;19718_PH2016_139_01544;19718_PH2016_139_01621;19718_PH2016_139_00614	19718_PH2016_139_01587;19718_PH2016_139_01544;19718_PH2016_139_01621	19718_PH2016_139_01541	19718_PH2016_139_00108	19718_PH2016_139_00725	19718_PH2016_139_01411	19718_PH2016_139_01367;19718_PH2016_139_00382	19718_PH2016_139_01808	19718_PH2016_139_00111	19718_PH2016_139_00111		19718_PH2016_139_01808	19718_PH2016_139_01808	19718_PH2016_139_01808	19718_PH2016_139_01808	19718_PH2016_139_01998;19718_PH2016_139_00382	spontaneous	19718_PH2016_139_01691	19718_PH2016_139_00780;19718_PH2016_139_00266	19718_PH2016_139_00993	19718_PH2016_139_00103	19718_PH2016_139_01998;19718_PH2016_139_01187;19718_PH2016_139_00611	19718_PH2016_139_00331;19718_PH2016_139_00330	19718_PH2016_139_01942	19718_PH2016_139_01215	19718_PH2016_139_01545	19718_PH2016_139_00494	19718_PH2016_139_01809;19718_PH2016_139_00227	19718_PH2016_139_01943	19718_PH2016_139_01005;19718_PH2016_139_01006	19718_PH2016_139_00110	19718_PH2016_139_01512;19718_PH2016_139_00316;19718_PH2016_139_01978;19718_PH2016_139_01977	19718_PH2016_139_00334;19718_PH2016_139_00335	19718_PH2016_139_01807	19718_PH2016_139_01167;19718_PH2016_139_00677	19718_PH2016_139_00213	19718_PH2016_139_01284					19718_PH2016_139_01995	19718_PH2016_139_02090	19718_PH2016_139_00046;19718_PH2016_139_00464;19718_PH2016_139_00606	19718_PH2016_139_00417	19718_PH2016_139_01145	19718_PH2016_139_01145	19718_PH2016_139_00511	19718_PH2016_139_01807	19718_PH2016_139_00374;19718_PH2016_139_00373;19718_PH2016_139_00226;19718_PH2016_139_00224;19718_PH2016_139_00225	19718_PH2016_139_01978;19718_PH2016_139_01977;19718_PH2016_139_01919	19718_PH2016_139_01005;19718_PH2016_139_01167;19718_PH2016_139_01006;19718_PH2016_139_01388;19718_PH2016_139_00613;19718_PH2016_139_00612;19718_PH2016_139_00614;19718_PH2016_139_00677	19718_PH2016_139_01541	19718_PH2016_139_00514;19718_PH2016_139_00513	19718_PH2016_139_00217	19718_PH2016_139_02091;19718_PH2016_139_01737;19718_PH2016_139_01600;19718_PH2016_139_02092;19718_PH2016_139_00088;19718_PH2016_139_00086;19718_PH2016_139_00087;19718_PH2016_139_01601;19718_PH2016_139_01405;19718_PH2016_139_00500;19718_PH2016_139_00501;19718_PH2016_139_01602;19718_PH2016_139_01599	19718_PH2016_139_01690	19718_PH2016_139_01995	19718_PH2016_139_00257	19718_PH2016_139_01282	19718_PH2016_139_01044	19718_PH2016_139_00123	19718_PH2016_139_02091;19718_PH2016_139_01737;19718_PH2016_139_01600;19718_PH2016_139_02092;19718_PH2016_139_00088;19718_PH2016_139_01950;19718_PH2016_139_01949;19718_PH2016_139_01738	19718_PH2016_139_01600;19718_PH2016_139_02092		19718_PH2016_139_01512;19718_PH2016_139_00909;19718_PH2016_139_01427;19718_PH2016_139_01426		19718_PH2016_139_01919	19718_PH2016_139_01808	19718_PH2016_139_00817	19718_PH2016_139_00817	19718_PH2016_139_00817	19718_PH2016_139_00653	19718_PH2016_139_01197;19718_PH2016_139_01479	19718_PH2016_139_01847	19718_PH2016_139_00916	19718_PH2016_139_00653	19718_PH2016_139_00653	19718_PH2016_139_02091;19718_PH2016_139_01737;19718_PH2016_139_01600;19718_PH2016_139_02092;19718_PH2016_139_00088	19718_PH2016_139_00449	19718_PH2016_139_00407	19718_PH2016_139_01020	19718_PH2016_139_00242	19718_PH2016_139_00242	19718_PH2016_139_00242	19718_PH2016_139_00242	19718_PH2016_139_00242	19718_PH2016_139_01092	19718_PH2016_139_01965	19718_PH2016_139_00767	19718_PH2016_139_00767	19718_PH2016_139_01209;19718_PH2016_139_01219	19718_PH2016_139_01750	19718_PH2016_139_01750;19718_PH2016_139_01737;19718_PH2016_139_02092;19718_PH2016_139_01752;19718_PH2016_139_01751	19718_PH2016_139_00954;19718_PH2016_139_00957	19718_PH2016_139_00471;19718_PH2016_139_00066	spontaneous	19718_PH2016_139_01136	19718_PH2016_139_01818	19718_PH2016_139_00609	19718_PH2016_139_00494	19718_PH2016_139_00118	spontaneous	spontaneous	spontaneous	spontaneous	spontaneous	spontaneous	spontaneous;19718_PH2016_139_00118	19718_PH2016_139_02062			19718_PH2016_139_00257;19718_PH2016_139_00377;19718_PH2016_139_00435		19718_PH2016_139_00646	19718_PH2016_139_02091;19718_PH2016_139_01737;19718_PH2016_139_01600;19718_PH2016_139_02092;19718_PH2016_139_00088;19718_PH2016_139_01840		19718_PH2016_139_01470	19718_PH2016_139_01469	19718_PH2016_139_00639	19718_PH2016_139_01239	19718_PH2016_139_01840;19718_PH2016_139_01157;19718_PH2016_139_01158	19718_PH2016_139_00954	19718_PH2016_139_00954	19718_PH2016_139_00954	19718_PH2016_139_01692	19718_PH2016_139_01692	19718_PH2016_139_01692	19718_PH2016_139_01199	19718_PH2016_139_01871	19718_PH2016_139_00497;19718_PH2016_139_01858	19718_PH2016_139_01870	19718_PH2016_139_01858	19718_PH2016_139_00445	19718_PH2016_139_00609	19718_PH2016_139_01818	19718_PH2016_139_01187		19718_PH2016_139_01007	19718_PH2016_139_01007	19718_PH2016_139_00519	19718_PH2016_139_01687	19718_PH2016_139_01797;19718_PH2016_139_01799;19718_PH2016_139_01800;19718_PH2016_139_02091;19718_PH2016_139_01798;19718_PH2016_139_01796;19718_PH2016_139_01737;19718_PH2016_139_01600;19718_PH2016_139_02092;19718_PH2016_139_00088	19718_PH2016_139_01797;19718_PH2016_139_01799;19718_PH2016_139_01798;19718_PH2016_139_01796	19718_PH2016_139_01892;19718_PH2016_139_00228	19718_PH2016_139_01285	19718_PH2016_139_01936;19718_PH2016_139_01843	19718_PH2016_139_00124;19718_PH2016_139_01218	19718_PH2016_139_01496	19718_PH2016_139_01496	19718_PH2016_139_01497;19718_PH2016_139_01498	19718_PH2016_139_01497;19718_PH2016_139_01498	19718_PH2016_139_01495	19718_PH2016_139_00255	19718_PH2016_139_01462	19718_PH2016_139_01733	19718_PH2016_139_01733	19718_PH2016_139_01414	19718_PH2016_139_01414	19718_PH2016_139_01414	19718_PH2016_139_01414	19718_PH2016_139_01414	19718_PH2016_139_01414	19718_PH2016_139_01414	19718_PH2016_139_01414		19718_PH2016_139_01414	19718_PH2016_139_00094	19718_PH2016_139_00594;19718_PH2016_139_00929	19718_PH2016_139_00593;19718_PH2016_139_00234	19718_PH2016_139_00334;19718_PH2016_139_00335	19718_PH2016_139_00373;19718_PH2016_139_00224;19718_PH2016_139_00225	19718_PH2016_139_00460	19718_PH2016_139_01687	19718_PH2016_139_01797;19718_PH2016_139_01799;19718_PH2016_139_01800;19718_PH2016_139_02091;19718_PH2016_139_01798;19718_PH2016_139_01796;19718_PH2016_139_01737;19718_PH2016_139_01600;19718_PH2016_139_02092;19718_PH2016_139_00088	19718_PH2016_139_01797;19718_PH2016_139_01799;19718_PH2016_139_01798;19718_PH2016_139_01796	19718_PH2016_139_01892;19718_PH2016_139_00228		19718_PH2016_139_00660	19718_PH2016_139_00660	19718_PH2016_139_00772;19718_PH2016_139_00774	19718_PH2016_139_00660	19718_PH2016_139_00414	19718_PH2016_139_01139	19718_PH2016_139_02091;19718_PH2016_139_01737;19718_PH2016_139_01600;19718_PH2016_139_02092;19718_PH2016_139_00088			19718_PH2016_139_01468	19718_PH2016_139_01582;19718_PH2016_139_01171	19718_PH2016_139_01521	19718_PH2016_139_01521	19718_PH2016_139_01807;19718_PH2016_139_00374;19718_PH2016_139_00373;19718_PH2016_139_00226;19718_PH2016_139_00224;19718_PH2016_139_00225;19718_PH2016_139_01521;19718_PH2016_139_00035;19718_PH2016_139_00037;19718_PH2016_139_01918;19718_PH2016_139_00036;19718_PH2016_139_01806	19718_PH2016_139_01807	19718_PH2016_139_01433	19718_PH2016_139_01005;19718_PH2016_139_01167;19718_PH2016_139_01006;19718_PH2016_139_00613;19718_PH2016_139_00612;19718_PH2016_139_01587;19718_PH2016_139_01544;19718_PH2016_139_01621;19718_PH2016_139_00614	19718_PH2016_139_01807	spontaneous	spontaneous	19718_PH2016_139_01449	19718_PH2016_139_01812	19718_PH2016_139_00088;19718_PH2016_139_01840;19718_PH2016_139_00602;19718_PH2016_139_00603;19718_PH2016_139_00605;19718_PH2016_139_01377;19718_PH2016_139_00048;19718_PH2016_139_00047	spontaneous	spontaneous	19718_PH2016_139_01458;19718_PH2016_139_00293	19718_PH2016_139_01458;19718_PH2016_139_00293	19718_PH2016_139_00295	19718_PH2016_139_00088;19718_PH2016_139_01377;19718_PH2016_139_00048;19718_PH2016_139_00047	19718_PH2016_139_02091;19718_PH2016_139_01737;19718_PH2016_139_01600;19718_PH2016_139_02092;19718_PH2016_139_00088;19718_PH2016_139_00602;19718_PH2016_139_00603;19718_PH2016_139_00605;19718_PH2016_139_01377;19718_PH2016_139_00048;19718_PH2016_139_00047	19718_PH2016_139_01512;19718_PH2016_139_01377	19718_PH2016_139_01215	19718_PH2016_139_01215	19718_PH2016_139_01215	19718_PH2016_139_01215	19718_PH2016_139_01215	19718_PH2016_139_01371	19718_PH2016_139_00655;19718_PH2016_139_00952	19718_PH2016_139_00607	19718_PH2016_139_00926	19718_PH2016_139_01170;19718_PH2016_139_00888	19718_PH2016_139_01170;19718_PH2016_139_00888	19718_PH2016_139_01170;19718_PH2016_139_00888			19718_PH2016_139_01998;19718_PH2016_139_01367;19718_PH2016_139_00611	19718_PH2016_139_01005;19718_PH2016_139_01006;19718_PH2016_139_00668	19718_PH2016_139_00071;19718_PH2016_139_00654;19718_PH2016_139_00073;19718_PH2016_139_00074;19718_PH2016_139_00072	19718_PH2016_139_01607	19718_PH2016_139_01408	19718_PH2016_139_00725;19718_PH2016_139_01951	19718_PH2016_139_01951	19718_PH2016_139_00608	spontaneous	19718_PH2016_139_00508	19718_PH2016_139_00989	19718_PH2016_139_00802	19718_PH2016_139_00591	19718_PH2016_139_00802;19718_PH2016_139_01448	19718_PH2016_139_00802	spontaneous	19718_PH2016_139_01662	19718_PH2016_139_00451	19718_PH2016_139_00451	19718_PH2016_139_00472	spontaneous	19718_PH2016_139_00451	19718_PH2016_139_00451	19718_PH2016_139_00013;19718_PH2016_139_01073	19718_PH2016_139_00013	19718_PH2016_139_01074	19718_PH2016_139_01616;19718_PH2016_139_02001	19718_PH2016_139_01672		19718_PH2016_139_00427;19718_PH2016_139_00913	19718_PH2016_139_00427	19718_PH2016_139_00427;19718_PH2016_139_00913	19718_PH2016_139_00427	19718_PH2016_139_00427	19718_PH2016_139_00427	19718_PH2016_139_00427	19718_PH2016_139_00427	19718_PH2016_139_00427	spontaneous	spontaneous	spontaneous	19718_PH2016_139_00952	19718_PH2016_139_00437	19718_PH2016_139_01786		19718_PH2016_139_01970;19718_PH2016_139_01184	19718_PH2016_139_01791	19718_PH2016_139_00524	19718_PH2016_139_01932	19718_PH2016_139_01184	19718_PH2016_139_01196	19718_PH2016_139_01662;19718_PH2016_139_00532	19718_PH2016_139_00065;19718_PH2016_139_01665;19718_PH2016_139_00840	19718_PH2016_139_00065;19718_PH2016_139_01791	19718_PH2016_139_01791	19718_PH2016_139_00524	19718_PH2016_139_00065;19718_PH2016_139_00382;19718_PH2016_139_01791;19718_PH2016_139_01665;19718_PH2016_139_00840	19718_PH2016_139_01791	19718_PH2016_139_00065;19718_PH2016_139_01791	19718_PH2016_139_00065;19718_PH2016_139_00382;19718_PH2016_139_01791	19718_PH2016_139_00065;19718_PH2016_139_01791;19718_PH2016_139_01665;19718_PH2016_139_00840	19718_PH2016_139_00065;19718_PH2016_139_01791;19718_PH2016_139_00524	19718_PH2016_139_00065;19718_PH2016_139_01187;19718_PH2016_139_00382;19718_PH2016_139_01791	19718_PH2016_139_00065;19718_PH2016_139_01791	19718_PH2016_139_00065;19718_PH2016_139_00382;19718_PH2016_139_01791	19718_PH2016_139_01187;19718_PH2016_139_01226	19718_PH2016_139_00211;19718_PH2016_139_00688;19718_PH2016_139_01849;19718_PH2016_139_01365;19718_PH2016_139_00561	19718_PH2016_139_01187	19718_PH2016_139_00508;19718_PH2016_139_01199	19718_PH2016_139_01045	19718_PH2016_139_00508;19718_PH2016_139_01199	19718_PH2016_139_00508;19718_PH2016_139_00016	19718_PH2016_139_00508;19718_PH2016_139_00016		19718_PH2016_139_00525	19718_PH2016_139_00525	19718_PH2016_139_01045	spontaneous	spontaneous	19718_PH2016_139_00787	19718_PH2016_139_00787	spontaneous	19718_PH2016_139_00518	19718_PH2016_139_00520	19718_PH2016_139_01007	19718_PH2016_139_01692	19718_PH2016_139_01692	19718_PH2016_139_01873;19718_PH2016_139_01384;19718_PH2016_139_00113	19718_PH2016_139_00146	19718_PH2016_139_00477	19718_PH2016_139_00293	19718_PH2016_139_00474	19718_PH2016_139_01368	19718_PH2016_139_01368	19718_PH2016_139_00683;19718_PH2016_139_00681;19718_PH2016_139_00682;19718_PH2016_139_00723	19718_PH2016_139_00681	19718_PH2016_139_00722	19718_PH2016_139_01187;19718_PH2016_139_00611	19718_PH2016_139_01873;19718_PH2016_139_01384;19718_PH2016_139_00113	19718_PH2016_139_01873;19718_PH2016_139_01384;19718_PH2016_139_00113	19718_PH2016_139_01873;19718_PH2016_139_01384;19718_PH2016_139_00113	19718_PH2016_139_01873;19718_PH2016_139_01384;19718_PH2016_139_00113	19718_PH2016_139_01873;19718_PH2016_139_01384;19718_PH2016_139_00113	19718_PH2016_139_01873;19718_PH2016_139_01384;19718_PH2016_139_00113	19718_PH2016_139_01873;19718_PH2016_139_01384;19718_PH2016_139_00113	19718_PH2016_139_00912	19718_PH2016_139_00443	19718_PH2016_139_01786	19718_PH2016_139_01873;19718_PH2016_139_01384;19718_PH2016_139_00113	19718_PH2016_139_01873;19718_PH2016_139_01384;19718_PH2016_139_00113	19718_PH2016_139_01873;19718_PH2016_139_01384;19718_PH2016_139_00113	19718_PH2016_139_01873;19718_PH2016_139_01384;19718_PH2016_139_00113	19718_PH2016_139_01873;19718_PH2016_139_01384;19718_PH2016_139_00113	19718_PH2016_139_01873;19718_PH2016_139_01384;19718_PH2016_139_00113	19718_PH2016_139_01873;19718_PH2016_139_01384;19718_PH2016_139_00113	19718_PH2016_139_00866	19718_PH2016_139_00747	19718_PH2016_139_00399	19718_PH2016_139_00103	19718_PH2016_139_00214	19718_PH2016_139_00266;19718_PH2016_139_00842	19718_PH2016_139_01354;19718_PH2016_139_01467;19718_PH2016_139_01223;19718_PH2016_139_00663	19718_PH2016_139_00866	19718_PH2016_139_01424;19718_PH2016_139_00445	19718_PH2016_139_02091;19718_PH2016_139_01737;19718_PH2016_139_01600;19718_PH2016_139_02092;19718_PH2016_139_00088	19718_PH2016_139_00922;19718_PH2016_139_00923;19718_PH2016_139_00920;19718_PH2016_139_00924;19718_PH2016_139_00921	19718_PH2016_139_00729	19718_PH2016_139_01217	19718_PH2016_139_01239;19718_PH2016_139_02021	19718_PH2016_139_00886	19718_PH2016_139_01984	19718_PH2016_139_00519;19718_PH2016_139_01081	19718_PH2016_139_01362	19718_PH2016_139_00726;19718_PH2016_139_00727	19718_PH2016_139_00922;19718_PH2016_139_00923;19718_PH2016_139_00920;19718_PH2016_139_00921	19718_PH2016_139_00884	19718_PH2016_139_00884	19718_PH2016_139_00726;19718_PH2016_139_00727	19718_PH2016_139_00726			19718_PH2016_139_01781	19718_PH2016_139_00807	19718_PH2016_139_01290	19718_PH2016_139_01283	19718_PH2016_139_01280	19718_PH2016_139_00590	19718_PH2016_139_01281	19718_PH2016_139_01750;19718_PH2016_139_01749	19718_PH2016_139_01512;19718_PH2016_139_02091;19718_PH2016_139_01737;19718_PH2016_139_01600;19718_PH2016_139_02092;19718_PH2016_139_00088;19718_PH2016_139_01427	19718_PH2016_139_01275;19718_PH2016_139_00469	19718_PH2016_139_00809	19718_PH2016_139_00749	19718_PH2016_139_00815	19718_PH2016_139_00474	19718_PH2016_139_00474	19718_PH2016_139_00474	19718_PH2016_139_00474	19718_PH2016_139_00474	19718_PH2016_139_01140	19718_PH2016_139_01068	19718_PH2016_139_01512;19718_PH2016_139_01295;19718_PH2016_139_00457;19718_PH2016_139_00455;19718_PH2016_139_00454;19718_PH2016_139_00456	19718_PH2016_139_00852	19718_PH2016_139_00886;19718_PH2016_139_00887	19718_PH2016_139_00886;19718_PH2016_139_00887	19718_PH2016_139_00886;19718_PH2016_139_00887	19718_PH2016_139_00886;19718_PH2016_139_00887	19718_PH2016_139_00886;19718_PH2016_139_00887	19718_PH2016_139_00886;19718_PH2016_139_00887	19718_PH2016_139_00886;19718_PH2016_139_00887	19718_PH2016_139_02021	19718_PH2016_139_02021	19718_PH2016_139_01187;19718_PH2016_139_00611;19718_PH2016_139_00382	19718_PH2016_139_00913	19718_PH2016_139_02082	19718_PH2016_139_01998;19718_PH2016_139_01367;19718_PH2016_139_00382	19718_PH2016_139_01809	19718_PH2016_139_00648;19718_PH2016_139_01917	19718_PH2016_139_01917	19718_PH2016_139_00930	19718_PH2016_139_00096	19718_PH2016_139_01147	19718_PH2016_139_00009;19718_PH2016_139_00007;19718_PH2016_139_00008;19718_PH2016_139_01053	19718_PH2016_139_00374;19718_PH2016_139_00859;19718_PH2016_139_01978;19718_PH2016_139_01921;19718_PH2016_139_00373;19718_PH2016_139_00226;19718_PH2016_139_00224;19718_PH2016_139_00225;19718_PH2016_139_01976	19718_PH2016_139_01978;19718_PH2016_139_01921	19718_PH2016_139_01512;19718_PH2016_139_00316;19718_PH2016_139_01978;19718_PH2016_139_01921	19718_PH2016_139_01750;19718_PH2016_139_01749;19718_PH2016_139_01752	19718_PH2016_139_00293;19718_PH2016_139_01011;19718_PH2016_139_01012	19718_PH2016_139_00293;19718_PH2016_139_01011;19718_PH2016_139_01012	19718_PH2016_139_00293;19718_PH2016_139_01011;19718_PH2016_139_01012	19718_PH2016_139_00293;19718_PH2016_139_01011;19718_PH2016_139_01012	19718_PH2016_139_01970	19718_PH2016_139_00031;19718_PH2016_139_00054;19718_PH2016_139_00050	19718_PH2016_139_01786	19718_PH2016_139_00031;19718_PH2016_139_00054;19718_PH2016_139_00050	19718_PH2016_139_01786	19718_PH2016_139_00031;19718_PH2016_139_00054;19718_PH2016_139_00050	19718_PH2016_139_01786	19718_PH2016_139_00031;19718_PH2016_139_00054;19718_PH2016_139_00050	19718_PH2016_139_01786	19718_PH2016_139_00149	19718_PH2016_139_00331;19718_PH2016_139_00330;19718_PH2016_139_00487;19718_PH2016_139_00883;19718_PH2016_139_01627			19718_PH2016_139_01005;19718_PH2016_139_01006	19718_PH2016_139_01807	19718_PH2016_139_00870;19718_PH2016_139_00784	19718_PH2016_139_01516;19718_PH2016_139_01714	19718_PH2016_139_00012;19718_PH2016_139_00011	19718_PH2016_139_01750;19718_PH2016_139_01749	19718_PH2016_139_01001	19718_PH2016_139_02091;19718_PH2016_139_01737;19718_PH2016_139_01600;19718_PH2016_139_02092;19718_PH2016_139_00088	19718_PH2016_139_00869	19718_PH2016_139_01652	19718_PH2016_139_00808	19718_PH2016_139_01812	19718_PH2016_139_00497	19718_PH2016_139_01133	19718_PH2016_139_00763	19718_PH2016_139_00763	19718_PH2016_139_00763	19718_PH2016_139_00763	19718_PH2016_139_00763	19718_PH2016_139_00232	19718_PH2016_139_01295;19718_PH2016_139_00457;19718_PH2016_139_00455;19718_PH2016_139_00454;19718_PH2016_139_00456	19718_PH2016_139_00852	19718_PH2016_139_01792	19718_PH2016_139_01792		19718_PH2016_139_01395		19718_PH2016_139_00648;19718_PH2016_139_01917	19718_PH2016_139_01807	19718_PH2016_139_01005;19718_PH2016_139_01006;19718_PH2016_139_00647	19718_PH2016_139_01786	19718_PH2016_139_01295;19718_PH2016_139_01607	19718_PH2016_139_00333;19718_PH2016_139_00332	19718_PH2016_139_00139;19718_PH2016_139_01187	19718_PH2016_139_01759	19718_PH2016_139_00772;19718_PH2016_139_00774;19718_PH2016_139_01759	19718_PH2016_139_01759	19718_PH2016_139_00333	19718_PH2016_139_00106	19718_PH2016_139_00293;19718_PH2016_139_01403	19718_PH2016_139_01187	19718_PH2016_139_01840;19718_PH2016_139_01157;19718_PH2016_139_01158	19718_PH2016_139_00417;19718_PH2016_139_01897	19718_PH2016_139_01734;19718_PH2016_139_01731;19718_PH2016_139_01732	19718_PH2016_139_01208	19718_PH2016_139_01797;19718_PH2016_139_01799;19718_PH2016_139_01800;19718_PH2016_139_02091;19718_PH2016_139_01798;19718_PH2016_139_01796;19718_PH2016_139_01737;19718_PH2016_139_01600;19718_PH2016_139_02092;19718_PH2016_139_00088	19718_PH2016_139_01797;19718_PH2016_139_01799;19718_PH2016_139_01798;19718_PH2016_139_01796	19718_PH2016_139_00869	19718_PH2016_139_00812	19718_PH2016_139_00468;19718_PH2016_139_01894	19718_PH2016_139_00241;19718_PH2016_139_00240;19718_PH2016_139_00100	19718_PH2016_139_00241;19718_PH2016_139_00240;19718_PH2016_139_00100	19718_PH2016_139_00422	19718_PH2016_139_00422	19718_PH2016_139_00150	19718_PH2016_139_01982	19718_PH2016_139_01366	19718_PH2016_139_00234;19718_PH2016_139_00293;19718_PH2016_139_00156;19718_PH2016_139_01018;19718_PH2016_139_01010	19718_PH2016_139_00275;19718_PH2016_139_01804	19718_PH2016_139_01005;19718_PH2016_139_01006		19718_PH2016_139_01276	19718_PH2016_139_02091;19718_PH2016_139_01737;19718_PH2016_139_01600;19718_PH2016_139_02092;19718_PH2016_139_00088	19718_PH2016_139_01607	19718_PH2016_139_00232	19718_PH2016_139_01424;19718_PH2016_139_00445	19718_PH2016_139_02091;19718_PH2016_139_01737;19718_PH2016_139_01600;19718_PH2016_139_02092;19718_PH2016_139_00088	19718_PH2016_139_00762	19718_PH2016_139_00762	19718_PH2016_139_01713	19718_PH2016_139_00979;19718_PH2016_139_01447	19718_PH2016_139_01411	19718_PH2016_139_01567	19718_PH2016_139_01567	19718_PH2016_139_01566	19718_PH2016_139_01032	19718_PH2016_139_00458	19718_PH2016_139_00896	19718_PH2016_139_01908	19718_PH2016_139_01883;19718_PH2016_139_01803	19718_PH2016_139_01507	19718_PH2016_139_01908	19718_PH2016_139_01462	19718_PH2016_139_01462	19718_PH2016_139_01462	19718_PH2016_139_01687	19718_PH2016_139_01797;19718_PH2016_139_01799;19718_PH2016_139_01800;19718_PH2016_139_02091;19718_PH2016_139_01798;19718_PH2016_139_01796;19718_PH2016_139_01737;19718_PH2016_139_01600;19718_PH2016_139_02092;19718_PH2016_139_00088	19718_PH2016_139_01797;19718_PH2016_139_01799;19718_PH2016_139_01798;19718_PH2016_139_01796	19718_PH2016_139_01892;19718_PH2016_139_00228	19718_PH2016_139_00228	19718_PH2016_139_00228	19718_PH2016_139_00095	19718_PH2016_139_01750;19718_PH2016_139_01752;19718_PH2016_139_01978	19718_PH2016_139_01541;19718_PH2016_139_00976;19718_PH2016_139_01586;19718_PH2016_139_01585	19718_PH2016_139_01807	19718_PH2016_139_00768		19718_PH2016_139_00952	19718_PH2016_139_01512;19718_PH2016_139_00177;19718_PH2016_139_01077;19718_PH2016_139_00176;19718_PH2016_139_00178;19718_PH2016_139_01253	19718_PH2016_139_00437;19718_PH2016_139_00859;19718_PH2016_139_00867;19718_PH2016_139_01840;19718_PH2016_139_01607	19718_PH2016_139_01276	19718_PH2016_139_01276	19718_PH2016_139_01276	19718_PH2016_139_01276	19718_PH2016_139_01276	19718_PH2016_139_01276	19718_PH2016_139_01276	19718_PH2016_139_01276	19718_PH2016_139_01276	19718_PH2016_139_00009;19718_PH2016_139_00007;19718_PH2016_139_00008	19718_PH2016_139_00919	19718_PH2016_139_00655;19718_PH2016_139_00952;19718_PH2016_139_01862	19718_PH2016_139_00664;19718_PH2016_139_00661;19718_PH2016_139_00077	19718_PH2016_139_00674;19718_PH2016_139_00664;19718_PH2016_139_00077;19718_PH2016_139_00672			19718_PH2016_139_01388		19718_PH2016_139_00851		19718_PH2016_139_00653	19718_PH2016_139_00653	19718_PH2016_139_00674;19718_PH2016_139_00664;19718_PH2016_139_00077;19718_PH2016_139_00672		19718_PH2016_139_00953		19718_PH2016_139_00082;19718_PH2016_139_00081;19718_PH2016_139_00084;19718_PH2016_139_00713;19718_PH2016_139_00665;19718_PH2016_139_00712	19718_PH2016_139_00084	spontaneous	spontaneous	19718_PH2016_139_01785	19718_PH2016_139_00077	19718_PH2016_139_01626;19718_PH2016_139_00975	19718_PH2016_139_01625;19718_PH2016_139_00972	19718_PH2016_139_00714			19718_PH2016_139_01625;19718_PH2016_139_00972	19718_PH2016_139_01424		19718_PH2016_139_00709	19718_PH2016_139_00976				19718_PH2016_139_00707	19718_PH2016_139_02125;19718_PH2016_139_00971	19718_PH2016_139_02125;19718_PH2016_139_00971			19718_PH2016_139_00707		19718_PH2016_139_01167;19718_PH2016_139_01388				spontaneous	19718_PH2016_139_00970		19718_PH2016_139_00265	19718_PH2016_139_01448				19718_PH2016_139_00716	19718_PH2016_139_01834		19718_PH2016_139_00674;19718_PH2016_139_00077;19718_PH2016_139_00672	19718_PH2016_139_00848	19718_PH2016_139_00709	19718_PH2016_139_01982					19718_PH2016_139_01750;19718_PH2016_139_00437		19718_PH2016_139_00653	19718_PH2016_139_00653	19718_PH2016_139_00370	19718_PH2016_139_01789		19718_PH2016_139_00370				19718_PH2016_139_00374	19718_PH2016_139_00974	19718_PH2016_139_00976	19718_PH2016_139_00723	19718_PH2016_139_00723	19718_PH2016_139_00723	19718_PH2016_139_00374				19718_PH2016_139_00679;19718_PH2016_139_00139	19718_PH2016_139_00187	19718_PH2016_139_01750;19718_PH2016_139_00437		19718_PH2016_139_00674	19718_PH2016_139_00674	19718_PH2016_139_00674													19718_PH2016_139_00707	19718_PH2016_139_00653								19718_PH2016_139_01216	19718_PH2016_139_00820			19718_PH2016_139_01059					19718_PH2016_139_01044						19718_PH2016_139_00593;19718_PH2016_139_00234																				spontaneous																																					19718_PH2016_139_00445													19718_PH2016_139_00388							19718_PH2016_139_00852					19718_PH2016_139_00095											19718_PH2016_139_01005;19718_PH2016_139_01167;19718_PH2016_139_01006																									19718_PH2016_139_01963					19718_PH2016_139_00232						19718_PH2016_139_00437																												19718_PH2016_139_01367;19718_PH2016_139_00382															19718_PH2016_139_00653																																						19718_PH2016_139_00265			19718_PH2016_139_01662;19718_PH2016_139_00532																																																		19718_PH2016_139_00106														19718_PH2016_139_01582					19718_PH2016_139_01580	19718_PH2016_139_01580	19718_PH2016_139_01581													19718_PH2016_139_00859							19718_PH2016_139_00723						19718_PH2016_139_01468				19718_PH2016_139_01206;19718_PH2016_139_01399																													19718_PH2016_139_01582																					19718_PH2016_139_01807								19718_PH2016_139_00187		19718_PH2016_139_00458																																										19718_PH2016_139_01807							19718_PH2016_139_01042																	spontaneous		spontaneous																													spontaneous									19718_PH2016_139_02091;19718_PH2016_139_01737;19718_PH2016_139_01600;19718_PH2016_139_02092;19718_PH2016_139_00088;19718_PH2016_139_00086;19718_PH2016_139_00087;19718_PH2016_139_01601;19718_PH2016_139_01405;19718_PH2016_139_00500;19718_PH2016_139_00501;19718_PH2016_139_01602;19718_PH2016_139_01599																			19718_PH2016_139_01432										19718_PH2016_139_00115								19718_PH2016_139_00916											19718_PH2016_139_01873;19718_PH2016_139_01384;19718_PH2016_139_00113									19718_PH2016_139_01187;19718_PH2016_139_00611;19718_PH2016_139_00382																																19718_PH2016_139_01199														spontaneous			19718_PH2016_139_01007																			19718_PH2016_139_01995			19718_PH2016_139_01184		19718_PH2016_139_01196		19718_PH2016_139_02082	19718_PH2016_139_00852					spontaneous											19718_PH2016_139_01247	19718_PH2016_139_01247	19718_PH2016_139_01247	19718_PH2016_139_01247	19718_PH2016_139_01247	19718_PH2016_139_01247	19718_PH2016_139_01247	19718_PH2016_139_01247	19718_PH2016_139_01247						19718_PH2016_139_01998;19718_PH2016_139_01367;19718_PH2016_139_01187;19718_PH2016_139_00611	19718_PH2016_139_01998;19718_PH2016_139_01367;19718_PH2016_139_01187;19718_PH2016_139_00611	19718_PH2016_139_01998;19718_PH2016_139_01367;19718_PH2016_139_01187;19718_PH2016_139_00611	19718_PH2016_139_01998;19718_PH2016_139_01367;19718_PH2016_139_01187;19718_PH2016_139_00611	19718_PH2016_139_01998;19718_PH2016_139_01367;19718_PH2016_139_01187;19718_PH2016_139_00611	19718_PH2016_139_01998;19718_PH2016_139_01367;19718_PH2016_139_01187;19718_PH2016_139_00611	19718_PH2016_139_01998;19718_PH2016_139_01367;19718_PH2016_139_01187;19718_PH2016_139_00611	19718_PH2016_139_01998;19718_PH2016_139_01367;19718_PH2016_139_01187;19718_PH2016_139_00611	19718_PH2016_139_01998;19718_PH2016_139_01367;19718_PH2016_139_01187;19718_PH2016_139_00611		19718_PH2016_139_01247	19718_PH2016_139_01247																															19718_PH2016_139_00107											19718_PH2016_139_00848																								19718_PH2016_139_00046;19718_PH2016_139_00464;19718_PH2016_139_00606																																																																						19718_PH2016_139_00852																																												19718_PH2016_139_01045					19718_PH2016_139_00922;19718_PH2016_139_00923;19718_PH2016_139_00920;19718_PH2016_139_00924;19718_PH2016_139_00921	19718_PH2016_139_00922;19718_PH2016_139_00923;19718_PH2016_139_00920;19718_PH2016_139_00924;19718_PH2016_139_00921	19718_PH2016_139_00922;19718_PH2016_139_00923;19718_PH2016_139_00920;19718_PH2016_139_00924;19718_PH2016_139_00921	19718_PH2016_139_00922;19718_PH2016_139_00923;19718_PH2016_139_00920;19718_PH2016_139_00924;19718_PH2016_139_00921	19718_PH2016_139_00922;19718_PH2016_139_00923;19718_PH2016_139_00920;19718_PH2016_139_00924;19718_PH2016_139_00921	19718_PH2016_139_00922;19718_PH2016_139_00923;19718_PH2016_139_00920;19718_PH2016_139_00924;19718_PH2016_139_00921	19718_PH2016_139_00922;19718_PH2016_139_00923;19718_PH2016_139_00920;19718_PH2016_139_00924;19718_PH2016_139_00921	19718_PH2016_139_00922;19718_PH2016_139_00923;19718_PH2016_139_00920;19718_PH2016_139_00924;19718_PH2016_139_00921	19718_PH2016_139_00922;19718_PH2016_139_00923;19718_PH2016_139_00920;19718_PH2016_139_00924;19718_PH2016_139_00921	19718_PH2016_139_00922;19718_PH2016_139_00923;19718_PH2016_139_00920;19718_PH2016_139_00924;19718_PH2016_139_00921	19718_PH2016_139_00922;19718_PH2016_139_00923;19718_PH2016_139_00920;19718_PH2016_139_00924;19718_PH2016_139_00921	19718_PH2016_139_00922;19718_PH2016_139_00923;19718_PH2016_139_00920;19718_PH2016_139_00924;19718_PH2016_139_00921	19718_PH2016_139_00922;19718_PH2016_139_00923;19718_PH2016_139_00920;19718_PH2016_139_00924;19718_PH2016_139_00921																19718_PH2016_139_00922;19718_PH2016_139_00923;19718_PH2016_139_00920;19718_PH2016_139_00924;19718_PH2016_139_00921															19718_PH2016_139_01247	19718_PH2016_139_01247																											19718_PH2016_139_00707																												19718_PH2016_139_00870;19718_PH2016_139_00784																																							19718_PH2016_139_01998;19718_PH2016_139_01367;19718_PH2016_139_01187;19718_PH2016_139_00611	19718_PH2016_139_01998;19718_PH2016_139_01367;19718_PH2016_139_01187;19718_PH2016_139_00611	19718_PH2016_139_01998;19718_PH2016_139_01367;19718_PH2016_139_01187;19718_PH2016_139_00611	19718_PH2016_139_01998;19718_PH2016_139_01367;19718_PH2016_139_01187;19718_PH2016_139_00611													19718_PH2016_139_00388;19718_PH2016_139_01610	19718_PH2016_139_00388;19718_PH2016_139_01610	19718_PH2016_139_00388;19718_PH2016_139_01610	19718_PH2016_139_00388;19718_PH2016_139_01610	19718_PH2016_139_01930						19718_PH2016_139_00653	19718_PH2016_139_01197;19718_PH2016_139_01479	19718_PH2016_139_01197;19718_PH2016_139_01479	19718_PH2016_139_00653	19718_PH2016_139_00653		19718_PH2016_139_00653	19718_PH2016_139_00653	19718_PH2016_139_01139																		19718_PH2016_139_01344																												19718_PH2016_139_01892;19718_PH2016_139_00228																									19718_PH2016_139_00896		19718_PH2016_139_01998;19718_PH2016_139_01367;19718_PH2016_139_01187;19718_PH2016_139_00611																			19718_PH2016_139_01600;19718_PH2016_139_02092												19718_PH2016_139_00334;19718_PH2016_139_00335				19718_PH2016_139_01027
19719_PH2016-140	19719_PH2016_140_00049	19719_PH2016_140_00049	19719_PH2016_140_00049	19719_PH2016_140_00049	19719_PH2016_140_00295	19719_PH2016_140_02056	19719_PH2016_140_02056	19719_PH2016_140_00049	19719_PH2016_140_00049	19719_PH2016_140_00049	19719_PH2016_140_00049	19719_PH2016_140_00049	19719_PH2016_140_00049	19719_PH2016_140_00049	19719_PH2016_140_00049	19719_PH2016_140_00202	19719_PH2016_140_01249	19719_PH2016_140_01249	19719_PH2016_140_01310	19719_PH2016_140_00904	19719_PH2016_140_00904	19719_PH2016_140_01425;19719_PH2016_140_01427;19719_PH2016_140_01426;19719_PH2016_140_01428	19719_PH2016_140_00336	19719_PH2016_140_01846	19719_PH2016_140_00867	19719_PH2016_140_00335	spontaneous	19719_PH2016_140_00879;19719_PH2016_140_01462;19719_PH2016_140_00687;19719_PH2016_140_01459;19719_PH2016_140_01463;19719_PH2016_140_01461	19719_PH2016_140_01985;19719_PH2016_140_01229;19719_PH2016_140_01230	19719_PH2016_140_00472	19719_PH2016_140_00472	19719_PH2016_140_00472	19719_PH2016_140_00472	19719_PH2016_140_00023	19719_PH2016_140_00263;19719_PH2016_140_00261;19719_PH2016_140_00260	19719_PH2016_140_02094		19719_PH2016_140_01233	19719_PH2016_140_01233	19719_PH2016_140_01233	19719_PH2016_140_00371;19719_PH2016_140_00818	19719_PH2016_140_01425;19719_PH2016_140_01427;19719_PH2016_140_01814	19719_PH2016_140_01596;19719_PH2016_140_01751	19719_PH2016_140_01751	19719_PH2016_140_00797	19719_PH2016_140_00085;19719_PH2016_140_01753	19719_PH2016_140_00873	19719_PH2016_140_00794	19719_PH2016_140_01872	19719_PH2016_140_01872	19719_PH2016_140_01333	19719_PH2016_140_00091	19719_PH2016_140_00126;19719_PH2016_140_01562;19719_PH2016_140_01768;19719_PH2016_140_00930;19719_PH2016_140_01399	19719_PH2016_140_00141;19719_PH2016_140_02072	19719_PH2016_140_01926	19719_PH2016_140_01926	19719_PH2016_140_00165	19719_PH2016_140_01280	19719_PH2016_140_00932	19719_PH2016_140_02117;19719_PH2016_140_01502	19719_PH2016_140_01306	19719_PH2016_140_02019	19719_PH2016_140_00025	19719_PH2016_140_01932	19719_PH2016_140_01929	19719_PH2016_140_01929;19719_PH2016_140_01928	19719_PH2016_140_01427;19719_PH2016_140_01428	19719_PH2016_140_00279	19719_PH2016_140_00687;19719_PH2016_140_02030	19719_PH2016_140_01553;19719_PH2016_140_01223;19719_PH2016_140_01448	19719_PH2016_140_02184	19719_PH2016_140_00072;19719_PH2016_140_00266;19719_PH2016_140_01740;19719_PH2016_140_01056;19719_PH2016_140_02104;19719_PH2016_140_02105;19719_PH2016_140_02102;19719_PH2016_140_01741;19719_PH2016_140_02103;19719_PH2016_140_02101	19719_PH2016_140_02104;19719_PH2016_140_02105;19719_PH2016_140_02102;19719_PH2016_140_02103	19719_PH2016_140_00377	19719_PH2016_140_00336;19719_PH2016_140_00335;19719_PH2016_140_01016	19719_PH2016_140_00891;19719_PH2016_140_01151	19719_PH2016_140_00336	19719_PH2016_140_00336;19719_PH2016_140_01016	19719_PH2016_140_01162	19719_PH2016_140_01162	19719_PH2016_140_01162	19719_PH2016_140_01162	19719_PH2016_140_01001	19719_PH2016_140_01035	19719_PH2016_140_00907	19719_PH2016_140_00782	19719_PH2016_140_01437	19719_PH2016_140_01437	19719_PH2016_140_01437	19719_PH2016_140_01437	19719_PH2016_140_01437	19719_PH2016_140_01437	19719_PH2016_140_01437	19719_PH2016_140_01437	19719_PH2016_140_01437	19719_PH2016_140_01437	19719_PH2016_140_01437	19719_PH2016_140_01437	19719_PH2016_140_01437	19719_PH2016_140_01437;19719_PH2016_140_00887	19719_PH2016_140_00090	19719_PH2016_140_00891	19719_PH2016_140_01941	19719_PH2016_140_00020	19719_PH2016_140_00899;19719_PH2016_140_00900	19719_PH2016_140_02094	19719_PH2016_140_01850	19719_PH2016_140_00116	19719_PH2016_140_00115	19719_PH2016_140_00072;19719_PH2016_140_00266;19719_PH2016_140_01740;19719_PH2016_140_01056;19719_PH2016_140_01741;19719_PH2016_140_01570;19719_PH2016_140_01739;19719_PH2016_140_01571;19719_PH2016_140_00736		19719_PH2016_140_01798	19719_PH2016_140_00536	19719_PH2016_140_00083	19719_PH2016_140_00429;19719_PH2016_140_00430	19719_PH2016_140_02180	19719_PH2016_140_01538	19719_PH2016_140_00072;19719_PH2016_140_00266;19719_PH2016_140_01740;19719_PH2016_140_01056;19719_PH2016_140_01741	19719_PH2016_140_00604	19719_PH2016_140_00321;19719_PH2016_140_01449	19719_PH2016_140_00915;19719_PH2016_140_01861	19719_PH2016_140_01861	19719_PH2016_140_00072;19719_PH2016_140_00266;19719_PH2016_140_01740;19719_PH2016_140_01056;19719_PH2016_140_01741;19719_PH2016_140_00267	19719_PH2016_140_01740;19719_PH2016_140_01056	spontaneous	19719_PH2016_140_00062;19719_PH2016_140_01190	19719_PH2016_140_00215	19719_PH2016_140_00019;19719_PH2016_140_00905	19719_PH2016_140_00019	19719_PH2016_140_00019	19719_PH2016_140_01394	19719_PH2016_140_01114;19719_PH2016_140_01112;19719_PH2016_140_01113	19719_PH2016_140_01592		spontaneous	19719_PH2016_140_00984	19719_PH2016_140_00984	19719_PH2016_140_01847	19719_PH2016_140_00606;19719_PH2016_140_00605	19719_PH2016_140_00308	19719_PH2016_140_00240	19719_PH2016_140_00240;19719_PH2016_140_01393	19719_PH2016_140_01229;19719_PH2016_140_01230;19719_PH2016_140_00409;19719_PH2016_140_00531;19719_PH2016_140_00065;19719_PH2016_140_00066;19719_PH2016_140_00068	19719_PH2016_140_02094	19719_PH2016_140_00896	19719_PH2016_140_00279	19719_PH2016_140_00202;19719_PH2016_140_00912;19719_PH2016_140_00913;19719_PH2016_140_01170;19719_PH2016_140_02235;19719_PH2016_140_00016				19719_PH2016_140_02113	19719_PH2016_140_02152	19719_PH2016_140_02069			19719_PH2016_140_00882	spontaneous	19719_PH2016_140_02025	19719_PH2016_140_00240;19719_PH2016_140_01393	19719_PH2016_140_01393;19719_PH2016_140_01435	19719_PH2016_140_01114;19719_PH2016_140_01112;19719_PH2016_140_01113;19719_PH2016_140_00329;19719_PH2016_140_00001;19719_PH2016_140_00560;19719_PH2016_140_00330	19719_PH2016_140_02235	19719_PH2016_140_01232	19719_PH2016_140_00085	19719_PH2016_140_00286	19719_PH2016_140_00286	19719_PH2016_140_00240	19719_PH2016_140_02090	19719_PH2016_140_02019	19719_PH2016_140_02019	19719_PH2016_140_00915	19719_PH2016_140_02090	19719_PH2016_140_00072;19719_PH2016_140_00266;19719_PH2016_140_01740;19719_PH2016_140_01056;19719_PH2016_140_01741;19719_PH2016_140_00070	19719_PH2016_140_00333	19719_PH2016_140_00072;19719_PH2016_140_01739;19719_PH2016_140_00311;19719_PH2016_140_00312;19719_PH2016_140_00071	19719_PH2016_140_00333	19719_PH2016_140_00333	19719_PH2016_140_01260;19719_PH2016_140_01350	19719_PH2016_140_00873	19719_PH2016_140_00873	19719_PH2016_140_02144	19719_PH2016_140_02144	19719_PH2016_140_02215	19719_PH2016_140_02025	19719_PH2016_140_01019	19719_PH2016_140_00400;19719_PH2016_140_00398	19719_PH2016_140_01753	19719_PH2016_140_01872	19719_PH2016_140_01211	19719_PH2016_140_01076		19719_PH2016_140_02105;19719_PH2016_140_02103	19719_PH2016_140_00802	19719_PH2016_140_02116	19719_PH2016_140_02116	19719_PH2016_140_02116	19719_PH2016_140_02116	19719_PH2016_140_02116	19719_PH2016_140_00882	19719_PH2016_140_01260;19719_PH2016_140_01350	19719_PH2016_140_01271	19719_PH2016_140_00257	19719_PH2016_140_00257	19719_PH2016_140_01229;19719_PH2016_140_01230;19719_PH2016_140_00172;19719_PH2016_140_00174;19719_PH2016_140_00173	19719_PH2016_140_00636	19719_PH2016_140_00537	19719_PH2016_140_00644;19719_PH2016_140_01397	19719_PH2016_140_01909;19719_PH2016_140_00470	19719_PH2016_140_01503	19719_PH2016_140_01396	19719_PH2016_140_01395	19719_PH2016_140_00729;19719_PH2016_140_00728	19719_PH2016_140_00373	19719_PH2016_140_00729;19719_PH2016_140_00728;19719_PH2016_140_00373	19719_PH2016_140_00722	19719_PH2016_140_01397	19719_PH2016_140_01397		19719_PH2016_140_01274	19719_PH2016_140_02151;19719_PH2016_140_01563	19719_PH2016_140_00281;19719_PH2016_140_00278	19719_PH2016_140_00281;19719_PH2016_140_00278	19719_PH2016_140_00281;19719_PH2016_140_00278	19719_PH2016_140_00281;19719_PH2016_140_00278	19719_PH2016_140_00281;19719_PH2016_140_00278	19719_PH2016_140_00281;19719_PH2016_140_00278	19719_PH2016_140_00281;19719_PH2016_140_00278	19719_PH2016_140_00281;19719_PH2016_140_00278	19719_PH2016_140_00856	19719_PH2016_140_00939	19719_PH2016_140_01399;19719_PH2016_140_00939	19719_PH2016_140_01009	19719_PH2016_140_00326	19719_PH2016_140_01348;19719_PH2016_140_02040	19719_PH2016_140_01351	19719_PH2016_140_00661	19719_PH2016_140_01810	19719_PH2016_140_00653	19719_PH2016_140_01774;19719_PH2016_140_00556	19719_PH2016_140_01121;19719_PH2016_140_00099	19719_PH2016_140_01451	19719_PH2016_140_01451	19719_PH2016_140_00029	19719_PH2016_140_00371;19719_PH2016_140_00980	19719_PH2016_140_00371;19719_PH2016_140_00980;19719_PH2016_140_01965;19719_PH2016_140_01478	19719_PH2016_140_01467	19719_PH2016_140_00284	19719_PH2016_140_00980	19719_PH2016_140_00714	19719_PH2016_140_00787;19719_PH2016_140_01073	19719_PH2016_140_01170;19719_PH2016_140_00787;19719_PH2016_140_01820;19719_PH2016_140_00992;19719_PH2016_140_01006;19719_PH2016_140_01822	19719_PH2016_140_01073	19719_PH2016_140_01393;19719_PH2016_140_01435;19719_PH2016_140_00992;19719_PH2016_140_00993;19719_PH2016_140_01782	19719_PH2016_140_01393	19719_PH2016_140_01073	19719_PH2016_140_00787	spontaneous	19719_PH2016_140_02250;19719_PH2016_140_01305	19719_PH2016_140_00997	19719_PH2016_140_00820	19719_PH2016_140_01442;19719_PH2016_140_02044	19719_PH2016_140_02115		19719_PH2016_140_01371;19719_PH2016_140_01901	19719_PH2016_140_01397	19719_PH2016_140_00644	19719_PH2016_140_00358	19719_PH2016_140_01148	19719_PH2016_140_00632	19719_PH2016_140_01229;19719_PH2016_140_01230;19719_PH2016_140_00633;19719_PH2016_140_01524;19719_PH2016_140_01477;19719_PH2016_140_01043;19719_PH2016_140_01476;19719_PH2016_140_01475;19719_PH2016_140_01242	19719_PH2016_140_01524;19719_PH2016_140_01043;19719_PH2016_140_01242	19719_PH2016_140_01521	19719_PH2016_140_00092	19719_PH2016_140_00518	19719_PH2016_140_00929	19719_PH2016_140_00980;19719_PH2016_140_00692	19719_PH2016_140_02093	19719_PH2016_140_00095	19719_PH2016_140_00095	19719_PH2016_140_00541	19719_PH2016_140_02093	19719_PH2016_140_02093	19719_PH2016_140_02093	19719_PH2016_140_02093	19719_PH2016_140_00371;19719_PH2016_140_00692	spontaneous	19719_PH2016_140_01735	19719_PH2016_140_01841;19719_PH2016_140_00401	19719_PH2016_140_01216	19719_PH2016_140_00087	19719_PH2016_140_00371;19719_PH2016_140_01965;19719_PH2016_140_01478	19719_PH2016_140_00953;19719_PH2016_140_00952	19719_PH2016_140_02193	19719_PH2016_140_00327	19719_PH2016_140_01525	19719_PH2016_140_01309	19719_PH2016_140_00442;19719_PH2016_140_02092	19719_PH2016_140_02194	19719_PH2016_140_01229;19719_PH2016_140_01230	19719_PH2016_140_00094	19719_PH2016_140_00202;19719_PH2016_140_01348;19719_PH2016_140_01347	19719_PH2016_140_00957;19719_PH2016_140_00956	19719_PH2016_140_02094	19719_PH2016_140_01985;19719_PH2016_140_00020;19719_PH2016_140_01443	19719_PH2016_140_00456	19719_PH2016_140_01933				19719_PH2016_140_01227	19719_PH2016_140_00374	19719_PH2016_140_01742	19719_PH2016_140_01483	19719_PH2016_140_00658	19719_PH2016_140_02007	19719_PH2016_140_02007	19719_PH2016_140_00734	19719_PH2016_140_02094	19719_PH2016_140_00711;19719_PH2016_140_00712;19719_PH2016_140_00444;19719_PH2016_140_00445;19719_PH2016_140_00443	19719_PH2016_140_01348;19719_PH2016_140_01347;19719_PH2016_140_02042	19719_PH2016_140_01985;19719_PH2016_140_01229;19719_PH2016_140_01230;19719_PH2016_140_01002;19719_PH2016_140_00020;19719_PH2016_140_01477;19719_PH2016_140_01476;19719_PH2016_140_01475	19719_PH2016_140_01521	19719_PH2016_140_00732;19719_PH2016_140_00731	19719_PH2016_140_00452	19719_PH2016_140_00072;19719_PH2016_140_00266;19719_PH2016_140_01740;19719_PH2016_140_01056;19719_PH2016_140_01741;19719_PH2016_140_00070;19719_PH2016_140_00071;19719_PH2016_140_01055;19719_PH2016_140_01058;19719_PH2016_140_01302;19719_PH2016_140_01303;19719_PH2016_140_01057	19719_PH2016_140_01736	19719_PH2016_140_00374	19719_PH2016_140_00904;19719_PH2016_140_00410	19719_PH2016_140_01935	19719_PH2016_140_00804	19719_PH2016_140_00108	19719_PH2016_140_00072;19719_PH2016_140_00266;19719_PH2016_140_01740;19719_PH2016_140_01056;19719_PH2016_140_01741;19719_PH2016_140_01570;19719_PH2016_140_01571;19719_PH2016_140_00267	19719_PH2016_140_01740;19719_PH2016_140_01056		19719_PH2016_140_00202;19719_PH2016_140_00912;19719_PH2016_140_00913;19719_PH2016_140_02235;19719_PH2016_140_00016		19719_PH2016_140_02042;19719_PH2016_140_00218	19719_PH2016_140_02093	19719_PH2016_140_00031	19719_PH2016_140_00031	19719_PH2016_140_00031	19719_PH2016_140_01437	19719_PH2016_140_00357;19719_PH2016_140_00171	19719_PH2016_140_00540;19719_PH2016_140_02062	19719_PH2016_140_01745	19719_PH2016_140_01437	19719_PH2016_140_01437	19719_PH2016_140_00072;19719_PH2016_140_00266;19719_PH2016_140_01740;19719_PH2016_140_01056;19719_PH2016_140_01741	19719_PH2016_140_00626	19719_PH2016_140_00668	19719_PH2016_140_00779	19719_PH2016_140_00426	19719_PH2016_140_00426	19719_PH2016_140_00426	19719_PH2016_140_00426	19719_PH2016_140_00426	19719_PH2016_140_00856	19719_PH2016_140_01594	19719_PH2016_140_01824	19719_PH2016_140_01824	19719_PH2016_140_00333;19719_PH2016_140_00323	19719_PH2016_140_00279	19719_PH2016_140_00279;19719_PH2016_140_00266;19719_PH2016_140_01740;19719_PH2016_140_00281;19719_PH2016_140_00280	19719_PH2016_140_01395;19719_PH2016_140_01398	19719_PH2016_140_00050;19719_PH2016_140_01332	spontaneous	19719_PH2016_140_02016	19719_PH2016_140_01065	19719_PH2016_140_01479	19719_PH2016_140_01309	19719_PH2016_140_00102	spontaneous	spontaneous	spontaneous	spontaneous	spontaneous	spontaneous	spontaneous;19719_PH2016_140_00102	19719_PH2016_140_00770		19719_PH2016_140_02120	19719_PH2016_140_00904;19719_PH2016_140_00410;19719_PH2016_140_00708;19719_PH2016_140_00640	19719_PH2016_140_00904	19719_PH2016_140_01444	19719_PH2016_140_00072;19719_PH2016_140_00266;19719_PH2016_140_01740;19719_PH2016_140_01056;19719_PH2016_140_01741;19719_PH2016_140_01086		19719_PH2016_140_00865	19719_PH2016_140_00866	19719_PH2016_140_01451	19719_PH2016_140_00305	19719_PH2016_140_01086;19719_PH2016_140_01995;19719_PH2016_140_01994	19719_PH2016_140_01395	19719_PH2016_140_01395	19719_PH2016_140_01395	19719_PH2016_140_01734	19719_PH2016_140_01734	19719_PH2016_140_01734	19719_PH2016_140_00343	19719_PH2016_140_00615	19719_PH2016_140_01306;19719_PH2016_140_02073	19719_PH2016_140_00616	19719_PH2016_140_02073	19719_PH2016_140_00630	19719_PH2016_140_01479	19719_PH2016_140_01065	19719_PH2016_140_01965		19719_PH2016_140_01231	19719_PH2016_140_01231	19719_PH2016_140_00726	19719_PH2016_140_00583	19719_PH2016_140_00072;19719_PH2016_140_00266;19719_PH2016_140_01740;19719_PH2016_140_01056;19719_PH2016_140_02104;19719_PH2016_140_02105;19719_PH2016_140_02102;19719_PH2016_140_01741;19719_PH2016_140_02103;19719_PH2016_140_02101	19719_PH2016_140_02104;19719_PH2016_140_02105;19719_PH2016_140_02102;19719_PH2016_140_02103	19719_PH2016_140_00594	19719_PH2016_140_01932	19719_PH2016_140_01089;19719_PH2016_140_02188	19719_PH2016_140_00111;19719_PH2016_140_00324	19719_PH2016_140_00184	19719_PH2016_140_00184	19719_PH2016_140_00185;19719_PH2016_140_00186	19719_PH2016_140_00185;19719_PH2016_140_00186	19719_PH2016_140_00183	19719_PH2016_140_00412	19719_PH2016_140_00873	19719_PH2016_140_00262	19719_PH2016_140_00262	19719_PH2016_140_00927	19719_PH2016_140_00927	19719_PH2016_140_00927	19719_PH2016_140_00927	19719_PH2016_140_00927	19719_PH2016_140_00927	19719_PH2016_140_00927	19719_PH2016_140_00927	19719_PH2016_140_00927		19719_PH2016_140_00078	19719_PH2016_140_01370;19719_PH2016_140_01496	19719_PH2016_140_01497;19719_PH2016_140_00434	19719_PH2016_140_00957;19719_PH2016_140_00956	19719_PH2016_140_00712;19719_PH2016_140_00444;19719_PH2016_140_00445;19719_PH2016_140_00218	19719_PH2016_140_01343	19719_PH2016_140_00583	19719_PH2016_140_00072;19719_PH2016_140_00266;19719_PH2016_140_01740;19719_PH2016_140_01056;19719_PH2016_140_02104;19719_PH2016_140_02105;19719_PH2016_140_02102;19719_PH2016_140_01741;19719_PH2016_140_02103;19719_PH2016_140_02101	19719_PH2016_140_02104;19719_PH2016_140_02105;19719_PH2016_140_02102;19719_PH2016_140_02103	19719_PH2016_140_00594		19719_PH2016_140_01430	19719_PH2016_140_01430	19719_PH2016_140_01831;19719_PH2016_140_01829	19719_PH2016_140_01430	19719_PH2016_140_00661	19719_PH2016_140_02013;19719_PH2016_140_00241	19719_PH2016_140_00072;19719_PH2016_140_00266;19719_PH2016_140_01740;19719_PH2016_140_01056;19719_PH2016_140_01741			19719_PH2016_140_00867	19719_PH2016_140_01981;19719_PH2016_140_01038	19719_PH2016_140_01590;19719_PH2016_140_00224	19719_PH2016_140_01590;19719_PH2016_140_00224	19719_PH2016_140_02094;19719_PH2016_140_00711;19719_PH2016_140_00712;19719_PH2016_140_00444;19719_PH2016_140_00445;19719_PH2016_140_00443;19719_PH2016_140_01590;19719_PH2016_140_00224;19719_PH2016_140_01159;19719_PH2016_140_01161;19719_PH2016_140_02043;19719_PH2016_140_01588;19719_PH2016_140_02095;19719_PH2016_140_01589;19719_PH2016_140_01160	19719_PH2016_140_02094	19719_PH2016_140_00906	19719_PH2016_140_01985;19719_PH2016_140_01229;19719_PH2016_140_01230;19719_PH2016_140_01524;19719_PH2016_140_01477;19719_PH2016_140_01043;19719_PH2016_140_01476;19719_PH2016_140_01475;19719_PH2016_140_01242	19719_PH2016_140_02094	spontaneous	spontaneous	19719_PH2016_140_00883	19719_PH2016_140_02089	19719_PH2016_140_00072;19719_PH2016_140_01086;19719_PH2016_140_01487;19719_PH2016_140_00990;19719_PH2016_140_01484;19719_PH2016_140_01486	spontaneous	spontaneous	19719_PH2016_140_00876	19719_PH2016_140_00876	19719_PH2016_140_00382	19719_PH2016_140_00072;19719_PH2016_140_00990	19719_PH2016_140_00072;19719_PH2016_140_00266;19719_PH2016_140_01740;19719_PH2016_140_01056;19719_PH2016_140_01741;19719_PH2016_140_01487;19719_PH2016_140_00990;19719_PH2016_140_01484;19719_PH2016_140_01486	19719_PH2016_140_00990;19719_PH2016_140_00746	19719_PH2016_140_00327	19719_PH2016_140_00327	19719_PH2016_140_00327	19719_PH2016_140_00327	19719_PH2016_140_00327	19719_PH2016_140_00984	19719_PH2016_140_01393;19719_PH2016_140_01435	19719_PH2016_140_01482	19719_PH2016_140_01367	19719_PH2016_140_01982;19719_PH2016_140_01772	19719_PH2016_140_01982;19719_PH2016_140_01772	19719_PH2016_140_01982;19719_PH2016_140_01772		19719_PH2016_140_01227	19719_PH2016_140_00371;19719_PH2016_140_00980;19719_PH2016_140_01478;19719_PH2016_140_00551	19719_PH2016_140_01229;19719_PH2016_140_01230;19719_PH2016_140_00064	19719_PH2016_140_00055;19719_PH2016_140_00057;19719_PH2016_140_00058;19719_PH2016_140_00056;19719_PH2016_140_01436	19719_PH2016_140_02027	19719_PH2016_140_00932	19719_PH2016_140_00518;19719_PH2016_140_01572	19719_PH2016_140_01572	19719_PH2016_140_01481		19719_PH2016_140_00126;19719_PH2016_140_01121	19719_PH2016_140_01212	19719_PH2016_140_01864	19719_PH2016_140_01499	19719_PH2016_140_01864;19719_PH2016_140_00884	19719_PH2016_140_01864	spontaneous	19719_PH2016_140_00547	19719_PH2016_140_00624	19719_PH2016_140_00624	19719_PH2016_140_01331	spontaneous	19719_PH2016_140_00624	19719_PH2016_140_00624	19719_PH2016_140_00834;19719_PH2016_140_01118	19719_PH2016_140_01118	19719_PH2016_140_00835	19719_PH2016_140_02034;19719_PH2016_140_00368	19719_PH2016_140_00568		19719_PH2016_140_01747;19719_PH2016_140_00648	19719_PH2016_140_00648	19719_PH2016_140_01747;19719_PH2016_140_00648	19719_PH2016_140_00648	19719_PH2016_140_00648	19719_PH2016_140_00648	19719_PH2016_140_00648	19719_PH2016_140_00648	19719_PH2016_140_00648	spontaneous	spontaneous	spontaneous	19719_PH2016_140_00240;19719_PH2016_140_01393	19719_PH2016_140_02025;19719_PH2016_140_00560;19719_PH2016_140_00009	19719_PH2016_140_02115	19719_PH2016_140_00990;19719_PH2016_140_00638;19719_PH2016_140_00277	19719_PH2016_140_01968;19719_PH2016_140_00157	19719_PH2016_140_02110	19719_PH2016_140_00721	19719_PH2016_140_02186	19719_PH2016_140_01968	19719_PH2016_140_00358	19719_PH2016_140_00547;19719_PH2016_140_00700	19719_PH2016_140_00049;19719_PH2016_140_00949;19719_PH2016_140_00028	19719_PH2016_140_00049;19719_PH2016_140_02110	19719_PH2016_140_02110	19719_PH2016_140_00721	19719_PH2016_140_00049;19719_PH2016_140_00692;19719_PH2016_140_02110;19719_PH2016_140_00949;19719_PH2016_140_00028	19719_PH2016_140_02110	19719_PH2016_140_00049;19719_PH2016_140_02110	19719_PH2016_140_00049;19719_PH2016_140_00692;19719_PH2016_140_02110	19719_PH2016_140_00049;19719_PH2016_140_02110;19719_PH2016_140_00949;19719_PH2016_140_00028	19719_PH2016_140_00049;19719_PH2016_140_02110;19719_PH2016_140_00721	19719_PH2016_140_00049;19719_PH2016_140_01965;19719_PH2016_140_00692;19719_PH2016_140_02110	19719_PH2016_140_00049;19719_PH2016_140_02110	19719_PH2016_140_00049;19719_PH2016_140_00692;19719_PH2016_140_02110	19719_PH2016_140_01965;19719_PH2016_140_00316	19719_PH2016_140_02064;19719_PH2016_140_00458;19719_PH2016_140_01420;19719_PH2016_140_01606;19719_PH2016_140_00978	19719_PH2016_140_01965		19719_PH2016_140_00805		19719_PH2016_140_01562;19719_PH2016_140_01121;19719_PH2016_140_01123	19719_PH2016_140_01562;19719_PH2016_140_01123		19719_PH2016_140_01121;19719_PH2016_140_00720	19719_PH2016_140_00720	19719_PH2016_140_00805	spontaneous	spontaneous	19719_PH2016_140_01848	19719_PH2016_140_01848	spontaneous	19719_PH2016_140_00727	19719_PH2016_140_00725	19719_PH2016_140_01231	19719_PH2016_140_01734	19719_PH2016_140_01734	19719_PH2016_140_00998;19719_PH2016_140_00097;19719_PH2016_140_00613	19719_PH2016_140_00133	19719_PH2016_140_01326		19719_PH2016_140_01329	19719_PH2016_140_00981	19719_PH2016_140_00981	19719_PH2016_140_01425;19719_PH2016_140_01427;19719_PH2016_140_01426	19719_PH2016_140_01427	19719_PH2016_140_00520	19719_PH2016_140_01965;19719_PH2016_140_01478	19719_PH2016_140_00998;19719_PH2016_140_00097;19719_PH2016_140_00613	19719_PH2016_140_00998;19719_PH2016_140_00097;19719_PH2016_140_00613	19719_PH2016_140_00998;19719_PH2016_140_00097;19719_PH2016_140_00613	19719_PH2016_140_00998;19719_PH2016_140_00097;19719_PH2016_140_00613	19719_PH2016_140_00998;19719_PH2016_140_00097;19719_PH2016_140_00613	19719_PH2016_140_00998;19719_PH2016_140_00097;19719_PH2016_140_00613		19719_PH2016_140_01748	19719_PH2016_140_00632;19719_PH2016_140_00412	19719_PH2016_140_02115	19719_PH2016_140_00998;19719_PH2016_140_00097;19719_PH2016_140_00613	19719_PH2016_140_00998;19719_PH2016_140_00097;19719_PH2016_140_00613	19719_PH2016_140_00998;19719_PH2016_140_00097;19719_PH2016_140_00613	19719_PH2016_140_00998;19719_PH2016_140_00097;19719_PH2016_140_00613	19719_PH2016_140_00998;19719_PH2016_140_00097;19719_PH2016_140_00613	19719_PH2016_140_00998;19719_PH2016_140_00097;19719_PH2016_140_00613	19719_PH2016_140_00998;19719_PH2016_140_00097;19719_PH2016_140_00613	19719_PH2016_140_00002	19719_PH2016_140_01804	19719_PH2016_140_00676	19719_PH2016_140_00087	19719_PH2016_140_00455	19719_PH2016_140_00401;19719_PH2016_140_00026	19719_PH2016_140_00319;19719_PH2016_140_00868;19719_PH2016_140_00967	19719_PH2016_140_00002	19719_PH2016_140_00915;19719_PH2016_140_00630	19719_PH2016_140_00072;19719_PH2016_140_00266;19719_PH2016_140_01740;19719_PH2016_140_01056;19719_PH2016_140_01741	19719_PH2016_140_01364;19719_PH2016_140_01365;19719_PH2016_140_01362;19719_PH2016_140_01363;19719_PH2016_140_01361	19719_PH2016_140_00514	19719_PH2016_140_00325	19719_PH2016_140_00305;19719_PH2016_140_00552;19719_PH2016_140_00933	19719_PH2016_140_01774	19719_PH2016_140_01354	19719_PH2016_140_00726;19719_PH2016_140_00845	19719_PH2016_140_00975	19719_PH2016_140_00517;19719_PH2016_140_00516	19719_PH2016_140_01364;19719_PH2016_140_01362;19719_PH2016_140_01363;19719_PH2016_140_01361	19719_PH2016_140_01776	19719_PH2016_140_01776	19719_PH2016_140_00517;19719_PH2016_140_00516	19719_PH2016_140_00517			19719_PH2016_140_02153	19719_PH2016_140_02210	19719_PH2016_140_01930	19719_PH2016_140_01934	19719_PH2016_140_01937		19719_PH2016_140_01936	19719_PH2016_140_00279;19719_PH2016_140_00278	19719_PH2016_140_00202;19719_PH2016_140_00072;19719_PH2016_140_00266;19719_PH2016_140_01740;19719_PH2016_140_01056;19719_PH2016_140_01741;19719_PH2016_140_00912	19719_PH2016_140_01334;19719_PH2016_140_01942	19719_PH2016_140_02208	19719_PH2016_140_01806	19719_PH2016_140_02123	19719_PH2016_140_01329	19719_PH2016_140_01329	19719_PH2016_140_01329	19719_PH2016_140_01329	19719_PH2016_140_01329	19719_PH2016_140_02012	19719_PH2016_140_00829	19719_PH2016_140_00202;19719_PH2016_140_02235;19719_PH2016_140_00016;19719_PH2016_140_02250;19719_PH2016_140_00618;19719_PH2016_140_00620;19719_PH2016_140_00621;19719_PH2016_140_00619	19719_PH2016_140_00016	19719_PH2016_140_01774;19719_PH2016_140_01773	19719_PH2016_140_01774;19719_PH2016_140_01773	19719_PH2016_140_01774;19719_PH2016_140_01773	19719_PH2016_140_01774;19719_PH2016_140_01773	19719_PH2016_140_01774;19719_PH2016_140_01773	19719_PH2016_140_01774;19719_PH2016_140_01773	19719_PH2016_140_01774;19719_PH2016_140_01773	19719_PH2016_140_00933	19719_PH2016_140_00933	19719_PH2016_140_01965;19719_PH2016_140_01478;19719_PH2016_140_00692	19719_PH2016_140_01747	19719_PH2016_140_01596	19719_PH2016_140_00371;19719_PH2016_140_00980;19719_PH2016_140_00692	19719_PH2016_140_02092	19719_PH2016_140_01442;19719_PH2016_140_02044	19719_PH2016_140_02044	19719_PH2016_140_01371	19719_PH2016_140_00080	19719_PH2016_140_02005	19719_PH2016_140_01114;19719_PH2016_140_01112;19719_PH2016_140_01113;19719_PH2016_140_00814	19719_PH2016_140_01348;19719_PH2016_140_02040;19719_PH2016_140_00711;19719_PH2016_140_00712;19719_PH2016_140_00444;19719_PH2016_140_00445;19719_PH2016_140_00443;19719_PH2016_140_00009;19719_PH2016_140_01276	19719_PH2016_140_01348;19719_PH2016_140_02040	19719_PH2016_140_00202;19719_PH2016_140_00017;19719_PH2016_140_01348;19719_PH2016_140_02040	19719_PH2016_140_00279;19719_PH2016_140_00281;19719_PH2016_140_00278	19719_PH2016_140_01236;19719_PH2016_140_01235	19719_PH2016_140_01236;19719_PH2016_140_01235	19719_PH2016_140_01236;19719_PH2016_140_01235	19719_PH2016_140_01236;19719_PH2016_140_01235	19719_PH2016_140_00157	19719_PH2016_140_01177;19719_PH2016_140_01181;19719_PH2016_140_01155	19719_PH2016_140_02115	19719_PH2016_140_01177;19719_PH2016_140_01181;19719_PH2016_140_01155	19719_PH2016_140_02115	19719_PH2016_140_01177;19719_PH2016_140_01181;19719_PH2016_140_01155	19719_PH2016_140_02115	19719_PH2016_140_01177;19719_PH2016_140_01181;19719_PH2016_140_01155	19719_PH2016_140_02115	19719_PH2016_140_00136	19719_PH2016_140_00953;19719_PH2016_140_00952;19719_PH2016_140_01316;19719_PH2016_140_01248;19719_PH2016_140_01777	19719_PH2016_140_00997		19719_PH2016_140_01229;19719_PH2016_140_01230	19719_PH2016_140_02094	19719_PH2016_140_01790;19719_PH2016_140_01845	19719_PH2016_140_00207	19719_PH2016_140_01116;19719_PH2016_140_01117	19719_PH2016_140_00279;19719_PH2016_140_00278	19719_PH2016_140_01223	19719_PH2016_140_00072;19719_PH2016_140_00266;19719_PH2016_140_01740;19719_PH2016_140_01056;19719_PH2016_140_01741	19719_PH2016_140_01791	19719_PH2016_140_01273	19719_PH2016_140_02209	19719_PH2016_140_02089	19719_PH2016_140_01306	19719_PH2016_140_02019	19719_PH2016_140_01820	19719_PH2016_140_01820	19719_PH2016_140_01820	19719_PH2016_140_01820	19719_PH2016_140_01820	19719_PH2016_140_02235	19719_PH2016_140_02235;19719_PH2016_140_00016;19719_PH2016_140_02250;19719_PH2016_140_00618;19719_PH2016_140_00620;19719_PH2016_140_00621;19719_PH2016_140_00619	19719_PH2016_140_00016	19719_PH2016_140_02109	19719_PH2016_140_02109	19719_PH2016_140_01227	19719_PH2016_140_01010		19719_PH2016_140_01442;19719_PH2016_140_02044	19719_PH2016_140_02094	19719_PH2016_140_01229;19719_PH2016_140_01230;19719_PH2016_140_01443	19719_PH2016_140_02115	19719_PH2016_140_02027	19719_PH2016_140_00954;19719_PH2016_140_00955	19719_PH2016_140_00126;19719_PH2016_140_01965	19719_PH2016_140_01722;19719_PH2016_140_02131	19719_PH2016_140_01831;19719_PH2016_140_01829;19719_PH2016_140_01722;19719_PH2016_140_02131	19719_PH2016_140_01722;19719_PH2016_140_02131	19719_PH2016_140_00955	19719_PH2016_140_00090	19719_PH2016_140_00384;19719_PH2016_140_01020	19719_PH2016_140_01965	19719_PH2016_140_01086;19719_PH2016_140_01995;19719_PH2016_140_01994	19719_PH2016_140_00658;19719_PH2016_140_00589	19719_PH2016_140_00263;19719_PH2016_140_00261;19719_PH2016_140_00260	19719_PH2016_140_00334	19719_PH2016_140_00072;19719_PH2016_140_00266;19719_PH2016_140_01740;19719_PH2016_140_01056;19719_PH2016_140_02104;19719_PH2016_140_02105;19719_PH2016_140_02102;19719_PH2016_140_01741;19719_PH2016_140_02103;19719_PH2016_140_02101	19719_PH2016_140_02104;19719_PH2016_140_02105;19719_PH2016_140_02102;19719_PH2016_140_02103	19719_PH2016_140_01791	19719_PH2016_140_02120	19719_PH2016_140_00592;19719_PH2016_140_01335	19719_PH2016_140_00084;19719_PH2016_140_00428;19719_PH2016_140_00427	19719_PH2016_140_00084;19719_PH2016_140_00428;19719_PH2016_140_00427	19719_PH2016_140_00653	19719_PH2016_140_00653	19719_PH2016_140_00137	19719_PH2016_140_01352	19719_PH2016_140_00979	19719_PH2016_140_00434;19719_PH2016_140_00384;19719_PH2016_140_00777;19719_PH2016_140_00143;19719_PH2016_140_01234	19719_PH2016_140_02097;19719_PH2016_140_00392	19719_PH2016_140_01229;19719_PH2016_140_01230		19719_PH2016_140_01941	19719_PH2016_140_00072;19719_PH2016_140_00266;19719_PH2016_140_01740;19719_PH2016_140_01056;19719_PH2016_140_01741	19719_PH2016_140_02027	19719_PH2016_140_02235	19719_PH2016_140_00915;19719_PH2016_140_00630	19719_PH2016_140_00072;19719_PH2016_140_00266;19719_PH2016_140_01740;19719_PH2016_140_01056;19719_PH2016_140_01741	19719_PH2016_140_01819	19719_PH2016_140_01718	19719_PH2016_140_01718	19719_PH2016_140_01202;19719_PH2016_140_00885	19719_PH2016_140_00929	19719_PH2016_140_01549	19719_PH2016_140_01549	19719_PH2016_140_01548	19719_PH2016_140_00792	19719_PH2016_140_00617	19719_PH2016_140_01764	19719_PH2016_140_02053	19719_PH2016_140_00603;19719_PH2016_140_02098	19719_PH2016_140_00197	19719_PH2016_140_02053;19719_PH2016_140_02162	19719_PH2016_140_00873	19719_PH2016_140_00873	19719_PH2016_140_00873	19719_PH2016_140_00583	19719_PH2016_140_00072;19719_PH2016_140_00266;19719_PH2016_140_01740;19719_PH2016_140_01056;19719_PH2016_140_02104;19719_PH2016_140_02105;19719_PH2016_140_02102;19719_PH2016_140_01741;19719_PH2016_140_02103;19719_PH2016_140_02101	19719_PH2016_140_02104;19719_PH2016_140_02105;19719_PH2016_140_02102;19719_PH2016_140_02103	19719_PH2016_140_00594	19719_PH2016_140_00441	19719_PH2016_140_00441	19719_PH2016_140_00079	19719_PH2016_140_00279;19719_PH2016_140_00281;19719_PH2016_140_01348	19719_PH2016_140_01521;19719_PH2016_140_01199;19719_PH2016_140_01041;19719_PH2016_140_01042	19719_PH2016_140_02094	19719_PH2016_140_01825	19719_PH2016_140_00240	19719_PH2016_140_00240;19719_PH2016_140_01393	19719_PH2016_140_00202;19719_PH2016_140_02025;19719_PH2016_140_00009;19719_PH2016_140_00841;19719_PH2016_140_00289;19719_PH2016_140_00490;19719_PH2016_140_00492;19719_PH2016_140_00491	19719_PH2016_140_00001;19719_PH2016_140_01086;19719_PH2016_140_02027;19719_PH2016_140_00009;19719_PH2016_140_00638	19719_PH2016_140_01941	19719_PH2016_140_01941	19719_PH2016_140_01941	19719_PH2016_140_01941	19719_PH2016_140_01941	19719_PH2016_140_01941	19719_PH2016_140_01941	19719_PH2016_140_01941	19719_PH2016_140_01941	19719_PH2016_140_01114;19719_PH2016_140_01112;19719_PH2016_140_01113	19719_PH2016_140_01360	19719_PH2016_140_01393;19719_PH2016_140_01435;19719_PH2016_140_02077	19719_PH2016_140_00061	19719_PH2016_140_00061			19719_PH2016_140_01002		19719_PH2016_140_00017		19719_PH2016_140_01437	19719_PH2016_140_01437	19719_PH2016_140_00061	19719_PH2016_140_01190	19719_PH2016_140_01394		19719_PH2016_140_00065;19719_PH2016_140_00066;19719_PH2016_140_00068;19719_PH2016_140_00530;19719_PH2016_140_00529	19719_PH2016_140_00068			19719_PH2016_140_02116	19719_PH2016_140_00061	19719_PH2016_140_01247;19719_PH2016_140_01198	19719_PH2016_140_01195;19719_PH2016_140_01246	19719_PH2016_140_00528;19719_PH2016_140_00176	19719_PH2016_140_01121		19719_PH2016_140_01195;19719_PH2016_140_01246	19719_PH2016_140_00915		19719_PH2016_140_00533	19719_PH2016_140_01199	19719_PH2016_140_00551			19719_PH2016_140_00535	19719_PH2016_140_01194	19719_PH2016_140_01194	19719_PH2016_140_00553	19719_PH2016_140_00552	19719_PH2016_140_00535		19719_PH2016_140_01985;19719_PH2016_140_01002	19719_PH2016_140_00214			spontaneous	19719_PH2016_140_01193		19719_PH2016_140_00402	19719_PH2016_140_00884				19719_PH2016_140_00526	19719_PH2016_140_01080	19719_PH2016_140_00556	19719_PH2016_140_00061	19719_PH2016_140_00020	19719_PH2016_140_00533	19719_PH2016_140_00554						19719_PH2016_140_00907	19719_PH2016_140_01437	19719_PH2016_140_01437	19719_PH2016_140_00715	19719_PH2016_140_02215	19719_PH2016_140_00587	19719_PH2016_140_00715			19719_PH2016_140_00587	19719_PH2016_140_00711	19719_PH2016_140_01197	19719_PH2016_140_01199	19719_PH2016_140_01848		19719_PH2016_140_01848	19719_PH2016_140_00711				19719_PH2016_140_00126																			19719_PH2016_140_00535	19719_PH2016_140_01437					19719_PH2016_140_00240	19719_PH2016_140_00240		19719_PH2016_140_00326		19719_PH2016_140_00029		19719_PH2016_140_00820					19719_PH2016_140_00804						19719_PH2016_140_01497;19719_PH2016_140_00434					19719_PH2016_140_00240	19719_PH2016_140_00056;19719_PH2016_140_02027	19719_PH2016_140_00056	19719_PH2016_140_00240																19719_PH2016_140_00240							19719_PH2016_140_02019																				19719_PH2016_140_01195;19719_PH2016_140_01246	19719_PH2016_140_00997	19719_PH2016_140_01229;19719_PH2016_140_01230				19719_PH2016_140_00630																			19719_PH2016_140_00061	19719_PH2016_140_00016				19719_PH2016_140_00193	19719_PH2016_140_00192											19719_PH2016_140_01985;19719_PH2016_140_01229;19719_PH2016_140_01230														19719_PH2016_140_02094											19719_PH2016_140_01592					19719_PH2016_140_02235		19719_PH2016_140_00085																																19719_PH2016_140_00980;19719_PH2016_140_00692															19719_PH2016_140_01437																																						19719_PH2016_140_00402																																																					19719_PH2016_140_00090														19719_PH2016_140_01038					19719_PH2016_140_01036	19719_PH2016_140_01036	19719_PH2016_140_01037		19719_PH2016_140_00202;19719_PH2016_140_00403				spontaneous						19719_PH2016_140_00115														19719_PH2016_140_00867				19719_PH2016_140_00336;19719_PH2016_140_01016								spontaneous																					19719_PH2016_140_01038																															19719_PH2016_140_00617																																												19719_PH2016_140_00953;19719_PH2016_140_00952;19719_PH2016_140_01316;19719_PH2016_140_01248;19719_PH2016_140_01777					19719_PH2016_140_00802																	spontaneous		spontaneous																													spontaneous									19719_PH2016_140_00072;19719_PH2016_140_00266;19719_PH2016_140_01740;19719_PH2016_140_01056;19719_PH2016_140_01741;19719_PH2016_140_00070;19719_PH2016_140_00071;19719_PH2016_140_01055;19719_PH2016_140_01058;19719_PH2016_140_01302;19719_PH2016_140_01303;19719_PH2016_140_01057																19719_PH2016_140_02094					19719_PH2016_140_00240;19719_PH2016_140_01393								19719_PH2016_140_01121;19719_PH2016_140_00099								19719_PH2016_140_01745											19719_PH2016_140_00998;19719_PH2016_140_00097;19719_PH2016_140_00613				19719_PH2016_140_00002					19719_PH2016_140_01965;19719_PH2016_140_01478;19719_PH2016_140_00692										19719_PH2016_140_01764		19719_PH2016_140_00192																							19719_PH2016_140_01481											19719_PH2016_140_01481			19719_PH2016_140_01231																			19719_PH2016_140_00374			19719_PH2016_140_01968			19719_PH2016_140_00998;19719_PH2016_140_00097;19719_PH2016_140_00613	19719_PH2016_140_01596	19719_PH2016_140_00016					spontaneous						19719_PH2016_140_00202;19719_PH2016_140_00912;19719_PH2016_140_00913;19719_PH2016_140_02235;19719_PH2016_140_00016					19719_PH2016_140_00295	19719_PH2016_140_00295	19719_PH2016_140_00295	19719_PH2016_140_00295	19719_PH2016_140_00295	19719_PH2016_140_00295	19719_PH2016_140_00295	19719_PH2016_140_00295	19719_PH2016_140_00295						19719_PH2016_140_00371;19719_PH2016_140_00980;19719_PH2016_140_01965;19719_PH2016_140_01478	19719_PH2016_140_00371;19719_PH2016_140_00980;19719_PH2016_140_01965;19719_PH2016_140_01478	19719_PH2016_140_00371;19719_PH2016_140_00980;19719_PH2016_140_01965;19719_PH2016_140_01478	19719_PH2016_140_00371;19719_PH2016_140_00980;19719_PH2016_140_01965;19719_PH2016_140_01478		19719_PH2016_140_00371;19719_PH2016_140_00980;19719_PH2016_140_01965;19719_PH2016_140_01478	19719_PH2016_140_00371;19719_PH2016_140_00980;19719_PH2016_140_01965;19719_PH2016_140_01478	19719_PH2016_140_00371;19719_PH2016_140_00980;19719_PH2016_140_01965;19719_PH2016_140_01478	19719_PH2016_140_00371;19719_PH2016_140_00980;19719_PH2016_140_01965;19719_PH2016_140_01478		19719_PH2016_140_00295	19719_PH2016_140_00295																															19719_PH2016_140_00091				19719_PH2016_140_02094			19719_PH2016_140_00526				19719_PH2016_140_00020				19719_PH2016_140_00343				19719_PH2016_140_02210																19719_PH2016_140_01483																																19719_PH2016_140_01774;19719_PH2016_140_01773		19719_PH2016_140_01774;19719_PH2016_140_01773		19719_PH2016_140_01774;19719_PH2016_140_01773																																		19719_PH2016_140_00016																														19719_PH2016_140_00371;19719_PH2016_140_00980;19719_PH2016_140_01965;19719_PH2016_140_01478																			19719_PH2016_140_01364;19719_PH2016_140_01365;19719_PH2016_140_01362;19719_PH2016_140_01363;19719_PH2016_140_01361	19719_PH2016_140_01364;19719_PH2016_140_01365;19719_PH2016_140_01362;19719_PH2016_140_01363;19719_PH2016_140_01361	19719_PH2016_140_01364;19719_PH2016_140_01365;19719_PH2016_140_01362;19719_PH2016_140_01363;19719_PH2016_140_01361	19719_PH2016_140_01364;19719_PH2016_140_01365;19719_PH2016_140_01362;19719_PH2016_140_01363;19719_PH2016_140_01361	19719_PH2016_140_01364;19719_PH2016_140_01365;19719_PH2016_140_01362;19719_PH2016_140_01363;19719_PH2016_140_01361	19719_PH2016_140_01364;19719_PH2016_140_01365;19719_PH2016_140_01362;19719_PH2016_140_01363;19719_PH2016_140_01361	19719_PH2016_140_01364;19719_PH2016_140_01365;19719_PH2016_140_01362;19719_PH2016_140_01363;19719_PH2016_140_01361	19719_PH2016_140_01364;19719_PH2016_140_01365;19719_PH2016_140_01362;19719_PH2016_140_01363;19719_PH2016_140_01361	19719_PH2016_140_01364;19719_PH2016_140_01365;19719_PH2016_140_01362;19719_PH2016_140_01363;19719_PH2016_140_01361	19719_PH2016_140_01364;19719_PH2016_140_01365;19719_PH2016_140_01362;19719_PH2016_140_01363;19719_PH2016_140_01361	19719_PH2016_140_01364;19719_PH2016_140_01365;19719_PH2016_140_01362;19719_PH2016_140_01363;19719_PH2016_140_01361	19719_PH2016_140_01364;19719_PH2016_140_01365;19719_PH2016_140_01362;19719_PH2016_140_01363;19719_PH2016_140_01361	19719_PH2016_140_01364;19719_PH2016_140_01365;19719_PH2016_140_01362;19719_PH2016_140_01363;19719_PH2016_140_01361			19719_PH2016_140_01735													19719_PH2016_140_01364;19719_PH2016_140_01365;19719_PH2016_140_01362;19719_PH2016_140_01363;19719_PH2016_140_01361															19719_PH2016_140_00295	19719_PH2016_140_00295																											19719_PH2016_140_00535																												19719_PH2016_140_01790;19719_PH2016_140_01845																											19719_PH2016_140_00087												19719_PH2016_140_00371;19719_PH2016_140_00980;19719_PH2016_140_01965;19719_PH2016_140_01478	19719_PH2016_140_00371;19719_PH2016_140_00980;19719_PH2016_140_01965;19719_PH2016_140_01478		19719_PH2016_140_00371;19719_PH2016_140_00980;19719_PH2016_140_01965;19719_PH2016_140_01478													19719_PH2016_140_00687;19719_PH2016_140_02030	19719_PH2016_140_00687;19719_PH2016_140_02030	19719_PH2016_140_00687;19719_PH2016_140_02030	19719_PH2016_140_00687;19719_PH2016_140_02030	19719_PH2016_140_02184						19719_PH2016_140_01437	19719_PH2016_140_00357;19719_PH2016_140_00171	19719_PH2016_140_00357;19719_PH2016_140_00171	19719_PH2016_140_01437	19719_PH2016_140_01437		19719_PH2016_140_01437	19719_PH2016_140_01437	19719_PH2016_140_02013;19719_PH2016_140_00241																		19719_PH2016_140_01872																												19719_PH2016_140_00594							19719_PH2016_140_00726;19719_PH2016_140_00845						19719_PH2016_140_00933									19719_PH2016_140_01352			19719_PH2016_140_01764																					19719_PH2016_140_01740;19719_PH2016_140_01056												19719_PH2016_140_00957;19719_PH2016_140_00956				19719_PH2016_140_00787
19720_PH2016-141	19720_PH2016_141_01128	19720_PH2016_141_01128	19720_PH2016_141_01128	19720_PH2016_141_01128				19720_PH2016_141_01128	19720_PH2016_141_01128	19720_PH2016_141_01128	19720_PH2016_141_01128	19720_PH2016_141_01128	19720_PH2016_141_01128	19720_PH2016_141_01128	19720_PH2016_141_01128	19720_PH2016_141_01835	19720_PH2016_141_00026	19720_PH2016_141_00026	19720_PH2016_141_01592	19720_PH2016_141_00008	19720_PH2016_141_00008	19720_PH2016_141_02275;19720_PH2016_141_02274;19720_PH2016_141_02277;19720_PH2016_141_02276		19720_PH2016_141_01647	19720_PH2016_141_01361;19720_PH2016_141_00843;19720_PH2016_141_01526	19720_PH2016_141_00862	spontaneous	19720_PH2016_141_00995;19720_PH2016_141_00168;19720_PH2016_141_00165;19720_PH2016_141_00166;19720_PH2016_141_00164	19720_PH2016_141_01757;19720_PH2016_141_01253;19720_PH2016_141_01252	19720_PH2016_141_01952	19720_PH2016_141_01952	19720_PH2016_141_01952	19720_PH2016_141_01952	19720_PH2016_141_00096	19720_PH2016_141_00212;19720_PH2016_141_00210;19720_PH2016_141_00213	19720_PH2016_141_01622	19720_PH2016_141_00007	19720_PH2016_141_01256	19720_PH2016_141_01256	19720_PH2016_141_01256	19720_PH2016_141_00743;19720_PH2016_141_02192;19720_PH2016_141_02232	19720_PH2016_141_02274;19720_PH2016_141_02276;19720_PH2016_141_01330	19720_PH2016_141_00798;19720_PH2016_141_00021;19720_PH2016_141_00451;19720_PH2016_141_02096	19720_PH2016_141_00021;19720_PH2016_141_00451;19720_PH2016_141_02096	19720_PH2016_141_00939	19720_PH2016_141_01929	19720_PH2016_141_00859	19720_PH2016_141_00424	19720_PH2016_141_01747	19720_PH2016_141_01747	19720_PH2016_141_01034;19720_PH2016_141_02238	19720_PH2016_141_02181	19720_PH2016_141_01327;19720_PH2016_141_00505;19720_PH2016_141_00959;19720_PH2016_141_00033	19720_PH2016_141_01978;19720_PH2016_141_00528	19720_PH2016_141_01102	19720_PH2016_141_01102	19720_PH2016_141_00551	19720_PH2016_141_00226	19720_PH2016_141_00035	19720_PH2016_141_01765;19720_PH2016_141_00693	19720_PH2016_141_01489	19720_PH2016_141_00830	19720_PH2016_141_00094	19720_PH2016_141_01098	19720_PH2016_141_01100	19720_PH2016_141_01100;19720_PH2016_141_01101	19720_PH2016_141_02277;19720_PH2016_141_02276	19720_PH2016_141_00770;19720_PH2016_141_00768;19720_PH2016_141_00771;19720_PH2016_141_01932;19720_PH2016_141_00767	19720_PH2016_141_01680;19720_PH2016_141_02292	19720_PH2016_141_00966;19720_PH2016_141_00227	19720_PH2016_141_00179	19720_PH2016_141_01310;19720_PH2016_141_01308;19720_PH2016_141_01306;19720_PH2016_141_01928;19720_PH2016_141_01309;19720_PH2016_141_01307;19720_PH2016_141_00207;19720_PH2016_141_01699	19720_PH2016_141_01308;19720_PH2016_141_01306;19720_PH2016_141_01307;19720_PH2016_141_00106	19720_PH2016_141_01212	19720_PH2016_141_00862;19720_PH2016_141_01002;19720_PH2016_141_00647	19720_PH2016_141_01568	19720_PH2016_141_00647	19720_PH2016_141_01002	19720_PH2016_141_01695	19720_PH2016_141_01695	19720_PH2016_141_01695	19720_PH2016_141_01695	19720_PH2016_141_00001		19720_PH2016_141_01769	19720_PH2016_141_02260	19720_PH2016_141_00238	19720_PH2016_141_00238	19720_PH2016_141_00238	19720_PH2016_141_00238	19720_PH2016_141_00238	19720_PH2016_141_00238	19720_PH2016_141_00238	19720_PH2016_141_00238	19720_PH2016_141_00238	19720_PH2016_141_00238	19720_PH2016_141_00238	19720_PH2016_141_00238	19720_PH2016_141_00238	19720_PH2016_141_00238;19720_PH2016_141_00987	19720_PH2016_141_02182	19720_PH2016_141_01516	19720_PH2016_141_01082	19720_PH2016_141_02017	19720_PH2016_141_01622;19720_PH2016_141_00004	19720_PH2016_141_01622	19720_PH2016_141_01652	19720_PH2016_141_00494	19720_PH2016_141_00493	19720_PH2016_141_01928;19720_PH2016_141_00207;19720_PH2016_141_01699;19720_PH2016_141_01926;19720_PH2016_141_01341;19720_PH2016_141_00954;19720_PH2016_141_01672;19720_PH2016_141_00955	19720_PH2016_141_01926;19720_PH2016_141_01657		19720_PH2016_141_00634	19720_PH2016_141_01404	19720_PH2016_141_02169;19720_PH2016_141_02168	19720_PH2016_141_00183;19720_PH2016_141_00729	19720_PH2016_141_00975	19720_PH2016_141_01928;19720_PH2016_141_00207;19720_PH2016_141_01699	19720_PH2016_141_00354	19720_PH2016_141_00872;19720_PH2016_141_00178	19720_PH2016_141_01648;19720_PH2016_141_01349	19720_PH2016_141_01349	19720_PH2016_141_01928;19720_PH2016_141_00207;19720_PH2016_141_01699;19720_PH2016_141_00206	19720_PH2016_141_01672;19720_PH2016_141_01657;19720_PH2016_141_01927;19720_PH2016_141_01674;19720_PH2016_141_00575	spontaneous	19720_PH2016_141_00619;19720_PH2016_141_00849	19720_PH2016_141_00742	19720_PH2016_141_00751;19720_PH2016_141_00849	19720_PH2016_141_00751	19720_PH2016_141_00751	19720_PH2016_141_01524	19720_PH2016_141_01543;19720_PH2016_141_01545;19720_PH2016_141_01544	19720_PH2016_141_00794		spontaneous	19720_PH2016_141_00457	19720_PH2016_141_00457	19720_PH2016_141_01649	19720_PH2016_141_00355;19720_PH2016_141_00356	19720_PH2016_141_00890;19720_PH2016_141_02283	19720_PH2016_141_02320	19720_PH2016_141_02320;19720_PH2016_141_01925	19720_PH2016_141_01253;19720_PH2016_141_01252;19720_PH2016_141_00855;19720_PH2016_141_00853;19720_PH2016_141_00852	19720_PH2016_141_01622		19720_PH2016_141_00770;19720_PH2016_141_00768;19720_PH2016_141_01932;19720_PH2016_141_00767	19720_PH2016_141_01835;19720_PH2016_141_02096;19720_PH2016_141_02065;19720_PH2016_141_02064				19720_PH2016_141_00696	19720_PH2016_141_00070	19720_PH2016_141_01981			19720_PH2016_141_00992	spontaneous	19720_PH2016_141_02283;19720_PH2016_141_00380	19720_PH2016_141_02320;19720_PH2016_141_01925	19720_PH2016_141_00240;19720_PH2016_141_01708	19720_PH2016_141_00768;19720_PH2016_141_01543;19720_PH2016_141_01545;19720_PH2016_141_01544;19720_PH2016_141_00380;19720_PH2016_141_01985;19720_PH2016_141_01088		19720_PH2016_141_01255	19720_PH2016_141_01929	19720_PH2016_141_00253	19720_PH2016_141_00253	19720_PH2016_141_02320	19720_PH2016_141_01629	19720_PH2016_141_00830	19720_PH2016_141_00830	19720_PH2016_141_01648	19720_PH2016_141_01629;19720_PH2016_141_01627	19720_PH2016_141_01928;19720_PH2016_141_00207;19720_PH2016_141_01699;19720_PH2016_141_01927;19720_PH2016_141_00885	19720_PH2016_141_01688	19720_PH2016_141_01926;19720_PH2016_141_00886	19720_PH2016_141_01688	19720_PH2016_141_01688	19720_PH2016_141_01049	19720_PH2016_141_00859	19720_PH2016_141_00859	19720_PH2016_141_01060	19720_PH2016_141_01060	19720_PH2016_141_01165	19720_PH2016_141_00380	19720_PH2016_141_00717	19720_PH2016_141_02283;19720_PH2016_141_01313;19720_PH2016_141_02282		19720_PH2016_141_01747	19720_PH2016_141_00598	19720_PH2016_141_00598		19720_PH2016_141_01306	19720_PH2016_141_00935	19720_PH2016_141_00694	19720_PH2016_141_00694	19720_PH2016_141_00694	19720_PH2016_141_00694	19720_PH2016_141_00694	19720_PH2016_141_00992	19720_PH2016_141_01049	19720_PH2016_141_01173	19720_PH2016_141_00217	19720_PH2016_141_00217	19720_PH2016_141_01253;19720_PH2016_141_01252;19720_PH2016_141_00559;19720_PH2016_141_00560;19720_PH2016_141_00562;19720_PH2016_141_00558	19720_PH2016_141_00378	19720_PH2016_141_00636	19720_PH2016_141_00388	19720_PH2016_141_01109;19720_PH2016_141_01950	19720_PH2016_141_01766	19720_PH2016_141_01324	19720_PH2016_141_01323		19720_PH2016_141_02199	19720_PH2016_141_02199	19720_PH2016_141_01300	19720_PH2016_141_01325	19720_PH2016_141_01325	spontaneous	19720_PH2016_141_01176	19720_PH2016_141_00069;19720_PH2016_141_00957	19720_PH2016_141_01933;19720_PH2016_141_00769	19720_PH2016_141_01933;19720_PH2016_141_00769	19720_PH2016_141_01933;19720_PH2016_141_00769	19720_PH2016_141_01933;19720_PH2016_141_00769	19720_PH2016_141_01933;19720_PH2016_141_00769	19720_PH2016_141_01933;19720_PH2016_141_00769	19720_PH2016_141_01933;19720_PH2016_141_00769	19720_PH2016_141_01933;19720_PH2016_141_00769	19720_PH2016_141_00949	19720_PH2016_141_00857	19720_PH2016_141_01327;19720_PH2016_141_00857;19720_PH2016_141_01375;19720_PH2016_141_01344	19720_PH2016_141_01011	19720_PH2016_141_00867	19720_PH2016_141_01047;19720_PH2016_141_00045	19720_PH2016_141_01050	19720_PH2016_141_01445	19720_PH2016_141_01285	19720_PH2016_141_01437	19720_PH2016_141_00686	19720_PH2016_141_02172		19720_PH2016_141_01199;19720_PH2016_141_01359;19720_PH2016_141_00176	19720_PH2016_141_00089	19720_PH2016_141_02192;19720_PH2016_141_00177;19720_PH2016_141_00461	19720_PH2016_141_02192;19720_PH2016_141_00177;19720_PH2016_141_00461;19720_PH2016_141_02032;19720_PH2016_141_00147	19720_PH2016_141_00161	19720_PH2016_141_00249	19720_PH2016_141_00461	19720_PH2016_141_00547	19720_PH2016_141_02265;19720_PH2016_141_02123	19720_PH2016_141_00017;19720_PH2016_141_01014;19720_PH2016_141_00015;19720_PH2016_141_00016;19720_PH2016_141_00014	19720_PH2016_141_02123;19720_PH2016_141_01014;19720_PH2016_141_01135	19720_PH2016_141_00240;19720_PH2016_141_01014;19720_PH2016_141_01288	19720_PH2016_141_01925	19720_PH2016_141_02123	19720_PH2016_141_02265	spontaneous	19720_PH2016_141_01657;19720_PH2016_141_01813;19720_PH2016_141_00107;19720_PH2016_141_02316		19720_PH2016_141_02234	19720_PH2016_141_00233;19720_PH2016_141_00049	19720_PH2016_141_00695		19720_PH2016_141_01716;19720_PH2016_141_00052	19720_PH2016_141_01325	19720_PH2016_141_00388	19720_PH2016_141_01372	19720_PH2016_141_01566	19720_PH2016_141_00374	19720_PH2016_141_01253;19720_PH2016_141_01252;19720_PH2016_141_00150;19720_PH2016_141_00375;19720_PH2016_141_00149;19720_PH2016_141_01778;19720_PH2016_141_00148	19720_PH2016_141_01778	19720_PH2016_141_01775	19720_PH2016_141_02180	19720_PH2016_141_01963	19720_PH2016_141_00032	19720_PH2016_141_00461;19720_PH2016_141_02284	19720_PH2016_141_01624	19720_PH2016_141_02177	19720_PH2016_141_02177	19720_PH2016_141_00640	19720_PH2016_141_01624	19720_PH2016_141_01624	19720_PH2016_141_01624	19720_PH2016_141_01624	19720_PH2016_141_02192	spontaneous	19720_PH2016_141_00447	19720_PH2016_141_01642	19720_PH2016_141_00593	19720_PH2016_141_02007	19720_PH2016_141_02192;19720_PH2016_141_02032;19720_PH2016_141_00147	19720_PH2016_141_01599	19720_PH2016_141_02268	19720_PH2016_141_00866	19720_PH2016_141_01779	19720_PH2016_141_01591	19720_PH2016_141_01625	19720_PH2016_141_02269	19720_PH2016_141_01253;19720_PH2016_141_01252;19720_PH2016_141_00543;19720_PH2016_141_00545;19720_PH2016_141_00544	19720_PH2016_141_02178	19720_PH2016_141_01047;19720_PH2016_141_01046	19720_PH2016_141_01594;19720_PH2016_141_01593	19720_PH2016_141_01622	19720_PH2016_141_01757;19720_PH2016_141_02017;19720_PH2016_141_00745;19720_PH2016_141_00232	19720_PH2016_141_01393	19720_PH2016_141_01096					19720_PH2016_141_02200	19720_PH2016_141_02088	19720_PH2016_141_00772	19720_PH2016_141_01442	19720_PH2016_141_00818	19720_PH2016_141_00818	19720_PH2016_141_01339	19720_PH2016_141_01622	19720_PH2016_141_01622	19720_PH2016_141_01047;19720_PH2016_141_00047	19720_PH2016_141_01757;19720_PH2016_141_01253;19720_PH2016_141_01252;19720_PH2016_141_00150;19720_PH2016_141_00149;19720_PH2016_141_00148;19720_PH2016_141_00745;19720_PH2016_141_02016	19720_PH2016_141_01775	19720_PH2016_141_01337;19720_PH2016_141_01336	19720_PH2016_141_01380	19720_PH2016_141_01928;19720_PH2016_141_00207;19720_PH2016_141_01699;19720_PH2016_141_01926;19720_PH2016_141_01672;19720_PH2016_141_01927;19720_PH2016_141_01674;19720_PH2016_141_01673;19720_PH2016_141_01684;19720_PH2016_141_01661;19720_PH2016_141_00710;19720_PH2016_141_01105;19720_PH2016_141_01671;19720_PH2016_141_01660	19720_PH2016_141_00448	19720_PH2016_141_02200	19720_PH2016_141_00008	19720_PH2016_141_01094	19720_PH2016_141_00933	19720_PH2016_141_00486	19720_PH2016_141_01928;19720_PH2016_141_00207;19720_PH2016_141_01699;19720_PH2016_141_00954;19720_PH2016_141_00955;19720_PH2016_141_00206	19720_PH2016_141_01672;19720_PH2016_141_01657;19720_PH2016_141_01927;19720_PH2016_141_01674;19720_PH2016_141_00575		19720_PH2016_141_01835;19720_PH2016_141_02096;19720_PH2016_141_02065;19720_PH2016_141_02064;19720_PH2016_141_02049;19720_PH2016_141_02050		19720_PH2016_141_00004;19720_PH2016_141_00047;19720_PH2016_141_00003;19720_PH2016_141_01623	19720_PH2016_141_01624	19720_PH2016_141_01273	19720_PH2016_141_01273	19720_PH2016_141_01273	19720_PH2016_141_00238	19720_PH2016_141_01373	19720_PH2016_141_00639;19720_PH2016_141_01319	19720_PH2016_141_02091	19720_PH2016_141_00238	19720_PH2016_141_00238	19720_PH2016_141_01928;19720_PH2016_141_00207;19720_PH2016_141_01699	19720_PH2016_141_01432	19720_PH2016_141_01459	19720_PH2016_141_02258	19720_PH2016_141_02165	19720_PH2016_141_02165	19720_PH2016_141_02165	19720_PH2016_141_02165	19720_PH2016_141_02165	19720_PH2016_141_00949	19720_PH2016_141_00796		19720_PH2016_141_01634	19720_PH2016_141_01688;19720_PH2016_141_00870	19720_PH2016_141_00768;19720_PH2016_141_01932;19720_PH2016_141_00769	19720_PH2016_141_00771;19720_PH2016_141_01932;19720_PH2016_141_00207;19720_PH2016_141_01927;19720_PH2016_141_01930;19720_PH2016_141_01931	19720_PH2016_141_01326	19720_PH2016_141_01033;19720_PH2016_141_01129	spontaneous	19720_PH2016_141_00827	19720_PH2016_141_02115	19720_PH2016_141_00146	19720_PH2016_141_01591	19720_PH2016_141_01993	spontaneous	spontaneous	spontaneous	spontaneous	spontaneous	spontaneous	spontaneous;19720_PH2016_141_01993	19720_PH2016_141_00763;19720_PH2016_141_00488	19720_PH2016_141_00488		19720_PH2016_141_00008;19720_PH2016_141_00382	19720_PH2016_141_00008	19720_PH2016_141_00231	19720_PH2016_141_01928;19720_PH2016_141_00207;19720_PH2016_141_01699	19720_PH2016_141_00487	19720_PH2016_141_00841	19720_PH2016_141_00842	19720_PH2016_141_01199;19720_PH2016_141_00176	19720_PH2016_141_00895	19720_PH2016_141_00808;19720_PH2016_141_00807	19720_PH2016_141_01323	19720_PH2016_141_01323	19720_PH2016_141_01323	19720_PH2016_141_00446	19720_PH2016_141_00446	19720_PH2016_141_00446	19720_PH2016_141_01375	19720_PH2016_141_00359	19720_PH2016_141_01489;19720_PH2016_141_01977	19720_PH2016_141_00360	19720_PH2016_141_01977	19720_PH2016_141_00372;19720_PH2016_141_00195	19720_PH2016_141_00146	19720_PH2016_141_02115	19720_PH2016_141_02032		19720_PH2016_141_01254	19720_PH2016_141_01254		19720_PH2016_141_01429	19720_PH2016_141_01310;19720_PH2016_141_01308;19720_PH2016_141_01306;19720_PH2016_141_01928;19720_PH2016_141_01309;19720_PH2016_141_01307;19720_PH2016_141_00207;19720_PH2016_141_01699	19720_PH2016_141_01308;19720_PH2016_141_01306;19720_PH2016_141_01307;19720_PH2016_141_00106;19720_PH2016_141_01657	19720_PH2016_141_01391;19720_PH2016_141_00344	19720_PH2016_141_01098	19720_PH2016_141_00762;19720_PH2016_141_01536;19720_PH2016_141_00699	19720_PH2016_141_00869;19720_PH2016_141_00489	19720_PH2016_141_00568	19720_PH2016_141_00568	19720_PH2016_141_00570;19720_PH2016_141_00569	19720_PH2016_141_00570;19720_PH2016_141_00569	19720_PH2016_141_00567	19720_PH2016_141_01235	19720_PH2016_141_00859	19720_PH2016_141_00211	19720_PH2016_141_00211	19720_PH2016_141_00026	19720_PH2016_141_00026	19720_PH2016_141_00026	19720_PH2016_141_00026	19720_PH2016_141_00026	19720_PH2016_141_00026	19720_PH2016_141_00026	19720_PH2016_141_00026	19720_PH2016_141_00026	19720_PH2016_141_00026	19720_PH2016_141_01399	19720_PH2016_141_00977;19720_PH2016_141_00053	19720_PH2016_141_00976;19720_PH2016_141_01996	19720_PH2016_141_01594;19720_PH2016_141_01593	19720_PH2016_141_00003;19720_PH2016_141_01621	19720_PH2016_141_00778;19720_PH2016_141_01043	19720_PH2016_141_01429	19720_PH2016_141_01310;19720_PH2016_141_01308;19720_PH2016_141_01306;19720_PH2016_141_01928;19720_PH2016_141_01309;19720_PH2016_141_01307;19720_PH2016_141_00207;19720_PH2016_141_01699	19720_PH2016_141_01308;19720_PH2016_141_01306;19720_PH2016_141_01307;19720_PH2016_141_00106;19720_PH2016_141_01657	19720_PH2016_141_01391;19720_PH2016_141_00344	19720_PH2016_141_00846;19720_PH2016_141_00420	19720_PH2016_141_00755	19720_PH2016_141_00755	19720_PH2016_141_00755	19720_PH2016_141_00755	19720_PH2016_141_01445;19720_PH2016_141_01314	19720_PH2016_141_00824	19720_PH2016_141_01928;19720_PH2016_141_00207;19720_PH2016_141_01699;19720_PH2016_141_01104	19720_PH2016_141_01657	19720_PH2016_141_02084	19720_PH2016_141_01361;19720_PH2016_141_01526	19720_PH2016_141_00845;19720_PH2016_141_02047	19720_PH2016_141_00915	19720_PH2016_141_00915	19720_PH2016_141_01622;19720_PH2016_141_01621;19720_PH2016_141_00915;19720_PH2016_141_01577;19720_PH2016_141_00002;19720_PH2016_141_01576;19720_PH2016_141_00048;19720_PH2016_141_01578	19720_PH2016_141_01622	19720_PH2016_141_00230	19720_PH2016_141_01757;19720_PH2016_141_01253;19720_PH2016_141_01252;19720_PH2016_141_00150;19720_PH2016_141_00149;19720_PH2016_141_01778;19720_PH2016_141_00148	19720_PH2016_141_01622	spontaneous	spontaneous	19720_PH2016_141_00991;19720_PH2016_141_00274	19720_PH2016_141_01630	19720_PH2016_141_00207;19720_PH2016_141_00776;19720_PH2016_141_00773;19720_PH2016_141_00775;19720_PH2016_141_01533;19720_PH2016_141_00452	spontaneous	spontaneous	19720_PH2016_141_01216;19720_PH2016_141_02366	19720_PH2016_141_01216;19720_PH2016_141_02366	19720_PH2016_141_01213	19720_PH2016_141_00207;19720_PH2016_141_00452	19720_PH2016_141_01928;19720_PH2016_141_00207;19720_PH2016_141_01699;19720_PH2016_141_00776;19720_PH2016_141_00773;19720_PH2016_141_00775;19720_PH2016_141_00452	19720_PH2016_141_01699;19720_PH2016_141_01657;19720_PH2016_141_00452	19720_PH2016_141_00866	19720_PH2016_141_00866	19720_PH2016_141_00866	19720_PH2016_141_00866	19720_PH2016_141_00866	19720_PH2016_141_00457	19720_PH2016_141_00240;19720_PH2016_141_01708		19720_PH2016_141_00056	19720_PH2016_141_02048	19720_PH2016_141_02048	19720_PH2016_141_02048	19720_PH2016_141_00487		19720_PH2016_141_02192;19720_PH2016_141_00461;19720_PH2016_141_00147	19720_PH2016_141_01253;19720_PH2016_141_01252;19720_PH2016_141_00851;19720_PH2016_141_02087;19720_PH2016_141_02085	19720_PH2016_141_01135;19720_PH2016_141_01137;19720_PH2016_141_01134;19720_PH2016_141_00239;19720_PH2016_141_01136		19720_PH2016_141_00035	19720_PH2016_141_01963;19720_PH2016_141_00953	19720_PH2016_141_00953		spontaneous	19720_PH2016_141_00505	19720_PH2016_141_00597	19720_PH2016_141_01020	19720_PH2016_141_01762	19720_PH2016_141_01020;19720_PH2016_141_00990	19720_PH2016_141_01020		19720_PH2016_141_00630			19720_PH2016_141_01032				19720_PH2016_141_01553;19720_PH2016_141_02323	19720_PH2016_141_01553	19720_PH2016_141_02322	19720_PH2016_141_01260;19720_PH2016_141_02189	19720_PH2016_141_01196		19720_PH2016_141_02092;19720_PH2016_141_01507	19720_PH2016_141_01507	19720_PH2016_141_02092;19720_PH2016_141_01507	19720_PH2016_141_01507	19720_PH2016_141_01507	19720_PH2016_141_01507	19720_PH2016_141_01507	19720_PH2016_141_01507	19720_PH2016_141_01507	spontaneous	spontaneous	spontaneous	19720_PH2016_141_02320;19720_PH2016_141_01925	19720_PH2016_141_00380	19720_PH2016_141_00695	19720_PH2016_141_00768;19720_PH2016_141_00380;19720_PH2016_141_00452;19720_PH2016_141_01934	19720_PH2016_141_02036;19720_PH2016_141_00536	19720_PH2016_141_01655		19720_PH2016_141_02250	19720_PH2016_141_02036	19720_PH2016_141_01372;19720_PH2016_141_02009	19720_PH2016_141_00630;19720_PH2016_141_02158	19720_PH2016_141_01128;19720_PH2016_141_01517	19720_PH2016_141_01128;19720_PH2016_141_01655	19720_PH2016_141_01655		19720_PH2016_141_01128;19720_PH2016_141_01655;19720_PH2016_141_01517	19720_PH2016_141_01655	19720_PH2016_141_01128;19720_PH2016_141_01655	19720_PH2016_141_01128;19720_PH2016_141_01655	19720_PH2016_141_01128;19720_PH2016_141_01655;19720_PH2016_141_01517	19720_PH2016_141_01128;19720_PH2016_141_01655	19720_PH2016_141_01128;19720_PH2016_141_02032;19720_PH2016_141_01655	19720_PH2016_141_01128;19720_PH2016_141_01655	19720_PH2016_141_01128;19720_PH2016_141_01655	19720_PH2016_141_02032;19720_PH2016_141_00879	19720_PH2016_141_00468;19720_PH2016_141_00132;19720_PH2016_141_01141;19720_PH2016_141_00260;19720_PH2016_141_01317	19720_PH2016_141_02032	19720_PH2016_141_01327;19720_PH2016_141_01375;19720_PH2016_141_01344	19720_PH2016_141_00932	19720_PH2016_141_01327;19720_PH2016_141_01375;19720_PH2016_141_01344	19720_PH2016_141_00959	19720_PH2016_141_00959		19720_PH2016_141_01511	19720_PH2016_141_01511	19720_PH2016_141_00932	spontaneous	spontaneous	19720_PH2016_141_01650	19720_PH2016_141_01650	spontaneous	19720_PH2016_141_01305	19720_PH2016_141_01304	19720_PH2016_141_01254	19720_PH2016_141_00446	19720_PH2016_141_00446	19720_PH2016_141_01426;19720_PH2016_141_01342		19720_PH2016_141_00629		19720_PH2016_141_01030	19720_PH2016_141_00460	19720_PH2016_141_00460	19720_PH2016_141_02275;19720_PH2016_141_02274;19720_PH2016_141_02276	19720_PH2016_141_02276	19720_PH2016_141_01495	19720_PH2016_141_02032;19720_PH2016_141_00147	19720_PH2016_141_01426;19720_PH2016_141_01342	19720_PH2016_141_01426;19720_PH2016_141_01342	19720_PH2016_141_01426;19720_PH2016_141_01342	19720_PH2016_141_01426;19720_PH2016_141_01342	19720_PH2016_141_01426;19720_PH2016_141_01342	19720_PH2016_141_01426;19720_PH2016_141_01342	19720_PH2016_141_00575	19720_PH2016_141_02093	19720_PH2016_141_00374;19720_PH2016_141_01235	19720_PH2016_141_00695	19720_PH2016_141_01426;19720_PH2016_141_01342	19720_PH2016_141_01426;19720_PH2016_141_01342	19720_PH2016_141_01426;19720_PH2016_141_01342	19720_PH2016_141_01426;19720_PH2016_141_01342	19720_PH2016_141_01426;19720_PH2016_141_01342	19720_PH2016_141_01426;19720_PH2016_141_01342	19720_PH2016_141_01426;19720_PH2016_141_01342	19720_PH2016_141_01986	19720_PH2016_141_01279	19720_PH2016_141_01472	19720_PH2016_141_02007	19720_PH2016_141_01376	19720_PH2016_141_00093	19720_PH2016_141_00844;19720_PH2016_141_00753;19720_PH2016_141_00874;19720_PH2016_141_00752	19720_PH2016_141_00177;19720_PH2016_141_01986	19720_PH2016_141_01648;19720_PH2016_141_00372;19720_PH2016_141_00195;19720_PH2016_141_00189	19720_PH2016_141_01928;19720_PH2016_141_00207;19720_PH2016_141_01699	19720_PH2016_141_01657;19720_PH2016_141_00059;19720_PH2016_141_00061;19720_PH2016_141_00098;19720_PH2016_141_00063;19720_PH2016_141_00100;19720_PH2016_141_00062;19720_PH2016_141_00097;19720_PH2016_141_00099;19720_PH2016_141_00060	19720_PH2016_141_01967	19720_PH2016_141_00868	19720_PH2016_141_00895	19720_PH2016_141_00686	19720_PH2016_141_01053	19720_PH2016_141_00010	19720_PH2016_141_00471	19720_PH2016_141_01965;19720_PH2016_141_01964	19720_PH2016_141_00061;19720_PH2016_141_00063;19720_PH2016_141_00062;19720_PH2016_141_00060	19720_PH2016_141_00688	19720_PH2016_141_00688	19720_PH2016_141_01965	19720_PH2016_141_01964			19720_PH2016_141_00071	19720_PH2016_141_01170	19720_PH2016_141_01099	19720_PH2016_141_01095	19720_PH2016_141_01092	19720_PH2016_141_01763	19720_PH2016_141_01093	19720_PH2016_141_01932;19720_PH2016_141_01933	19720_PH2016_141_01928;19720_PH2016_141_00207;19720_PH2016_141_01699;19720_PH2016_141_02064;19720_PH2016_141_00380;19720_PH2016_141_02049;19720_PH2016_141_02050	19720_PH2016_141_01035;19720_PH2016_141_01081	19720_PH2016_141_01172	19720_PH2016_141_01281	19720_PH2016_141_00191	19720_PH2016_141_01030	19720_PH2016_141_01030	19720_PH2016_141_01030	19720_PH2016_141_01030	19720_PH2016_141_01030	19720_PH2016_141_00823	19720_PH2016_141_02244	19720_PH2016_141_01835;19720_PH2016_141_00362;19720_PH2016_141_00363;19720_PH2016_141_00365;19720_PH2016_141_00364;19720_PH2016_141_01187	19720_PH2016_141_01835;19720_PH2016_141_00107	19720_PH2016_141_00686;19720_PH2016_141_00684	19720_PH2016_141_00686;19720_PH2016_141_00684	19720_PH2016_141_00686;19720_PH2016_141_00684	19720_PH2016_141_00686;19720_PH2016_141_00684	19720_PH2016_141_00686;19720_PH2016_141_00684	19720_PH2016_141_00686;19720_PH2016_141_00684	19720_PH2016_141_00686;19720_PH2016_141_00684	19720_PH2016_141_00686;19720_PH2016_141_00684	19720_PH2016_141_00686;19720_PH2016_141_00684	19720_PH2016_141_00743;19720_PH2016_141_02032;19720_PH2016_141_00147	19720_PH2016_141_02092	19720_PH2016_141_00798	19720_PH2016_141_02192;19720_PH2016_141_00177;19720_PH2016_141_00461	19720_PH2016_141_01625	19720_PH2016_141_00233;19720_PH2016_141_00049	19720_PH2016_141_00049	19720_PH2016_141_00052	19720_PH2016_141_01401	19720_PH2016_141_00816	19720_PH2016_141_01543;19720_PH2016_141_01545;19720_PH2016_141_01544;19720_PH2016_141_02228	19720_PH2016_141_01622;19720_PH2016_141_01905;19720_PH2016_141_01047;19720_PH2016_141_00045;19720_PH2016_141_01813;19720_PH2016_141_01045	19720_PH2016_141_01047;19720_PH2016_141_00045	19720_PH2016_141_00106;19720_PH2016_141_01047;19720_PH2016_141_00045;19720_PH2016_141_01046	19720_PH2016_141_01932;19720_PH2016_141_01933;19720_PH2016_141_01930	19720_PH2016_141_01216;19720_PH2016_141_01258;19720_PH2016_141_01259	19720_PH2016_141_01216;19720_PH2016_141_01258;19720_PH2016_141_01259	19720_PH2016_141_01216;19720_PH2016_141_01258;19720_PH2016_141_01259	19720_PH2016_141_01216;19720_PH2016_141_01258;19720_PH2016_141_01259	19720_PH2016_141_00536	19720_PH2016_141_01572;19720_PH2016_141_01117;19720_PH2016_141_01112	19720_PH2016_141_00695	19720_PH2016_141_01572;19720_PH2016_141_01117;19720_PH2016_141_01112	19720_PH2016_141_00695	19720_PH2016_141_01572;19720_PH2016_141_01117;19720_PH2016_141_01112	19720_PH2016_141_00695	19720_PH2016_141_01572;19720_PH2016_141_01117;19720_PH2016_141_01112	19720_PH2016_141_00695	19720_PH2016_141_00523	19720_PH2016_141_01599;19720_PH2016_141_00689;19720_PH2016_141_01598			19720_PH2016_141_01253;19720_PH2016_141_01252;19720_PH2016_141_02003	19720_PH2016_141_01622	19720_PH2016_141_00500;19720_PH2016_141_01646;19720_PH2016_141_01837	19720_PH2016_141_02074	19720_PH2016_141_01551;19720_PH2016_141_01552	19720_PH2016_141_01932;19720_PH2016_141_01933		19720_PH2016_141_01928;19720_PH2016_141_00207;19720_PH2016_141_01699		19720_PH2016_141_01175	19720_PH2016_141_01171	19720_PH2016_141_01630	19720_PH2016_141_01489	19720_PH2016_141_00830			19720_PH2016_141_00830				19720_PH2016_141_01835;19720_PH2016_141_00362;19720_PH2016_141_00363;19720_PH2016_141_00365;19720_PH2016_141_00364;19720_PH2016_141_01187	19720_PH2016_141_01835;19720_PH2016_141_00107	19720_PH2016_141_01693	19720_PH2016_141_01693		19720_PH2016_141_01010	19720_PH2016_141_02010	19720_PH2016_141_00233;19720_PH2016_141_00049	19720_PH2016_141_01622	19720_PH2016_141_01253;19720_PH2016_141_01252;19720_PH2016_141_00232;19720_PH2016_141_00746	19720_PH2016_141_00695	19720_PH2016_141_01699;19720_PH2016_141_00575	19720_PH2016_141_01596;19720_PH2016_141_01597	19720_PH2016_141_01327;19720_PH2016_141_00505;19720_PH2016_141_02032;19720_PH2016_141_00932	19720_PH2016_141_01327;19720_PH2016_141_00505;19720_PH2016_141_02032;19720_PH2016_141_00932	19720_PH2016_141_01327;19720_PH2016_141_00505;19720_PH2016_141_02032;19720_PH2016_141_00932	19720_PH2016_141_00431	19720_PH2016_141_01596	19720_PH2016_141_02182	19720_PH2016_141_01216;19720_PH2016_141_00716	19720_PH2016_141_02032	19720_PH2016_141_00808;19720_PH2016_141_00807	19720_PH2016_141_01442;19720_PH2016_141_00341	19720_PH2016_141_00212;19720_PH2016_141_00210;19720_PH2016_141_00213	19720_PH2016_141_00864	19720_PH2016_141_01310;19720_PH2016_141_01308;19720_PH2016_141_01306;19720_PH2016_141_01928;19720_PH2016_141_01309;19720_PH2016_141_01307;19720_PH2016_141_00207;19720_PH2016_141_01699	19720_PH2016_141_01308;19720_PH2016_141_01306;19720_PH2016_141_01307;19720_PH2016_141_00106		19720_PH2016_141_00690	19720_PH2016_141_01036;19720_PH2016_141_00342	19720_PH2016_141_01333;19720_PH2016_141_01406;19720_PH2016_141_02166;19720_PH2016_141_02167	19720_PH2016_141_01333;19720_PH2016_141_01406;19720_PH2016_141_02166;19720_PH2016_141_02167	19720_PH2016_141_01437	19720_PH2016_141_01437	19720_PH2016_141_00524	19720_PH2016_141_01051	19720_PH2016_141_00467	19720_PH2016_141_01996;19720_PH2016_141_01216;19720_PH2016_141_02256;19720_PH2016_141_01257;19720_PH2016_141_01208	19720_PH2016_141_01226;19720_PH2016_141_01619	19720_PH2016_141_01253;19720_PH2016_141_01252	19720_PH2016_141_02030;19720_PH2016_141_02031	19720_PH2016_141_01082	19720_PH2016_141_01928;19720_PH2016_141_00207;19720_PH2016_141_01699		19720_PH2016_141_01699	19720_PH2016_141_01648;19720_PH2016_141_00372;19720_PH2016_141_00195;19720_PH2016_141_00189	19720_PH2016_141_01928;19720_PH2016_141_00207;19720_PH2016_141_01699	19720_PH2016_141_01633	19720_PH2016_141_01633		19720_PH2016_141_00607;19720_PH2016_141_00989	19720_PH2016_141_00032	19720_PH2016_141_00970	19720_PH2016_141_00970	19720_PH2016_141_00971	19720_PH2016_141_00837	19720_PH2016_141_00361	19720_PH2016_141_00437;19720_PH2016_141_00429;19720_PH2016_141_00435;19720_PH2016_141_01829	19720_PH2016_141_00412	19720_PH2016_141_01618;19720_PH2016_141_00353	19720_PH2016_141_02070	19720_PH2016_141_00412	19720_PH2016_141_00859	19720_PH2016_141_00859	19720_PH2016_141_00859	19720_PH2016_141_01429	19720_PH2016_141_01310;19720_PH2016_141_01308;19720_PH2016_141_01306;19720_PH2016_141_01928;19720_PH2016_141_01309;19720_PH2016_141_01307;19720_PH2016_141_00207;19720_PH2016_141_01699	19720_PH2016_141_01308;19720_PH2016_141_01306;19720_PH2016_141_01307;19720_PH2016_141_00106;19720_PH2016_141_01657	19720_PH2016_141_01391;19720_PH2016_141_00344	19720_PH2016_141_01391	19720_PH2016_141_01391	19720_PH2016_141_01400	19720_PH2016_141_00770;19720_PH2016_141_01932;19720_PH2016_141_01047;19720_PH2016_141_01930	19720_PH2016_141_01775;19720_PH2016_141_01777;19720_PH2016_141_01776;19720_PH2016_141_00610	19720_PH2016_141_01622	19720_PH2016_141_01635	19720_PH2016_141_02320	19720_PH2016_141_02320;19720_PH2016_141_01925	19720_PH2016_141_00768;19720_PH2016_141_01905;19720_PH2016_141_01657;19720_PH2016_141_02316;19720_PH2016_141_01203;19720_PH2016_141_01409;19720_PH2016_141_01410;19720_PH2016_141_01411	19720_PH2016_141_01905;19720_PH2016_141_01985;19720_PH2016_141_01533	19720_PH2016_141_01082	19720_PH2016_141_01082	19720_PH2016_141_01082	19720_PH2016_141_01082	19720_PH2016_141_01082	19720_PH2016_141_01082	19720_PH2016_141_01082	19720_PH2016_141_01082	19720_PH2016_141_01082	19720_PH2016_141_01543;19720_PH2016_141_01545;19720_PH2016_141_01544	19720_PH2016_141_00064	19720_PH2016_141_00240;19720_PH2016_141_01973	19720_PH2016_141_00848;19720_PH2016_141_00751;19720_PH2016_141_00754	19720_PH2016_141_00749;19720_PH2016_141_00848;19720_PH2016_141_00751	spontaneous						19720_PH2016_141_00238	19720_PH2016_141_00238	19720_PH2016_141_00749;19720_PH2016_141_00848;19720_PH2016_141_00751	19720_PH2016_141_01024	19720_PH2016_141_01524	19720_PH2016_141_00770;19720_PH2016_141_00768;19720_PH2016_141_01932	19720_PH2016_141_00855;19720_PH2016_141_00853;19720_PH2016_141_00852	19720_PH2016_141_00855	spontaneous	spontaneous	19720_PH2016_141_00694	19720_PH2016_141_00848	19720_PH2016_141_00611	19720_PH2016_141_00614				19720_PH2016_141_00614	19720_PH2016_141_01648	spontaneous		19720_PH2016_141_00367				19720_PH2016_141_00777	19720_PH2016_141_00615	19720_PH2016_141_00615			19720_PH2016_141_00777						spontaneous	19720_PH2016_141_00616			19720_PH2016_141_00990	19720_PH2016_141_00774	19720_PH2016_141_00537					19720_PH2016_141_00749;19720_PH2016_141_00848	19720_PH2016_141_02017		19720_PH2016_141_01051						19720_PH2016_141_01903	19720_PH2016_141_00238	19720_PH2016_141_00238		19720_PH2016_141_01165	19720_PH2016_141_00339			19720_PH2016_141_01716;19720_PH2016_141_00052	19720_PH2016_141_00339		19720_PH2016_141_00612	19720_PH2016_141_00612	19720_PH2016_141_01357		19720_PH2016_141_01357				19719_PH2016_140_01393;19719_PH2016_140_01435;19719_PH2016_140_02077	19720_PH2016_141_00743;19720_PH2016_141_01327;19720_PH2016_141_00505				19720_PH2016_141_00749	19720_PH2016_141_00749	19720_PH2016_141_00749	19720_PH2016_141_01639	19720_PH2016_141_01640	19720_PH2016_141_01638					19720_PH2016_141_01641						19720_PH2016_141_00238										19720_PH2016_141_00089		19720_PH2016_141_02234					19720_PH2016_141_01363;19720_PH2016_141_01200				19720_PH2016_141_01657		19720_PH2016_141_01355						19720_PH2016_141_01135			19720_PH2016_141_01640	19720_PH2016_141_01640		19720_PH2016_141_00010				19720_PH2016_141_01268										19720_PH2016_141_01604	19720_PH2016_141_01604		19720_PH2016_141_00500							19720_PH2016_141_01604	19720_PH2016_141_01604	19720_PH2016_141_00177	19720_PH2016_141_02027	19720_PH2016_141_02026;19720_PH2016_141_02025	19720_PH2016_141_01516		19720_PH2016_141_00193												spontaneous	19720_PH2016_141_00192	19720_PH2016_141_00195;19720_PH2016_141_00189	19720_PH2016_141_00189;19720_PH2016_141_00187	19720_PH2016_141_00189;19720_PH2016_141_00187	19720_PH2016_141_00190	19720_PH2016_141_02028	19720_PH2016_141_00858			19720_PH2016_141_01708	19720_PH2016_141_02317			19720_PH2016_141_01104		19720_PH2016_141_02029	19720_PH2016_141_00185;19720_PH2016_141_00186	19720_PH2016_141_00186	19720_PH2016_141_00185;19720_PH2016_141_00186	19720_PH2016_141_00188		19720_PH2016_141_01835;19720_PH2016_141_00107	19720_PH2016_141_02030;19720_PH2016_141_02031	19720_PH2016_141_00195		19720_PH2016_141_02060	19720_PH2016_141_02059	19720_PH2016_141_01361		19720_PH2016_141_01357;19720_PH2016_141_01358	19720_PH2016_141_01526	19720_PH2016_141_01526	19720_PH2016_141_01526	19720_PH2016_141_01526	19720_PH2016_141_01526	19720_PH2016_141_01526	19720_PH2016_141_01526	19720_PH2016_141_00212	19720_PH2016_141_01355	19720_PH2016_141_01355	19720_PH2016_141_01355	19720_PH2016_141_01355	19720_PH2016_141_01355	19720_PH2016_141_01355	19720_PH2016_141_01355	19720_PH2016_141_01355	19720_PH2016_141_01355	19720_PH2016_141_01355	19720_PH2016_141_01355	19720_PH2016_141_01355	19720_PH2016_141_01355	19720_PH2016_141_01355	19720_PH2016_141_01355	19720_PH2016_141_01355								19720_PH2016_141_01357;19720_PH2016_141_01358	19720_PH2016_141_01357;19720_PH2016_141_01358				19720_PH2016_141_02096		19720_PH2016_141_01199;19720_PH2016_141_01359;19720_PH2016_141_01529	19720_PH2016_141_01199;19720_PH2016_141_01359;19720_PH2016_141_01529	19720_PH2016_141_01199;19720_PH2016_141_01359;19720_PH2016_141_01529		19720_PH2016_141_02283	19720_PH2016_141_02283										19720_PH2016_141_01199;19720_PH2016_141_01359;19720_PH2016_141_01529;19720_PH2016_141_01201		19720_PH2016_141_01359	19720_PH2016_141_01199;19720_PH2016_141_01359;19720_PH2016_141_01529;19720_PH2016_141_01201		19720_PH2016_141_01199;19720_PH2016_141_01359;19720_PH2016_141_01529;19720_PH2016_141_01201	19720_PH2016_141_01199;19720_PH2016_141_01359;19720_PH2016_141_01529;19720_PH2016_141_01201	19720_PH2016_141_01199;19720_PH2016_141_01359;19720_PH2016_141_01529;19720_PH2016_141_01201	19720_PH2016_141_01359	19720_PH2016_141_01199;19720_PH2016_141_01359;19720_PH2016_141_01529;19720_PH2016_141_01201	19720_PH2016_141_01199;19720_PH2016_141_01359;19720_PH2016_141_01529;19720_PH2016_141_01201	19720_PH2016_141_01199;19720_PH2016_141_01359;19720_PH2016_141_01529;19720_PH2016_141_01201	spontaneous	19720_PH2016_141_01240						19720_PH2016_141_00461;19720_PH2016_141_02284			19720_PH2016_141_01363					19720_PH2016_141_01363;19720_PH2016_141_01200	19720_PH2016_141_01361		19720_PH2016_141_00805	19720_PH2016_141_00805		19720_PH2016_141_00238	19720_PH2016_141_00177						19720_PH2016_141_01528	19720_PH2016_141_01525;19720_PH2016_141_01362	19720_PH2016_141_01362	19720_PH2016_141_01362	19720_PH2016_141_01525;19720_PH2016_141_01362	19720_PH2016_141_01525;19720_PH2016_141_01362	19720_PH2016_141_01525;19720_PH2016_141_01362	19720_PH2016_141_01525;19720_PH2016_141_01362	19720_PH2016_141_01525;19720_PH2016_141_01362	19720_PH2016_141_01525;19720_PH2016_141_01362	19720_PH2016_141_01525;19720_PH2016_141_01362	19720_PH2016_141_01201		19720_PH2016_141_01359	19720_PH2016_141_01525;19720_PH2016_141_01362	19720_PH2016_141_00196		19720_PH2016_141_01525;19720_PH2016_141_01362	19720_PH2016_141_01357;19720_PH2016_141_01358	19720_PH2016_141_01528	19720_PH2016_141_01355					19720_PH2016_141_01355							19720_PH2016_141_00521		19720_PH2016_141_01359			19720_PH2016_141_01357	19720_PH2016_141_01357			19720_PH2016_141_01360							19720_PH2016_141_00647		19720_PH2016_141_00177;19720_PH2016_141_00184;19720_PH2016_141_01107;19720_PH2016_141_00393	19720_PH2016_141_01107;19720_PH2016_141_01826												19720_PH2016_141_02371	19720_PH2016_141_01240	19720_PH2016_141_01365	19720_PH2016_141_01365	19720_PH2016_141_01365	19720_PH2016_141_01365	19720_PH2016_141_01365	19720_PH2016_141_01365	19720_PH2016_141_01365	19720_PH2016_141_01365	19720_PH2016_141_01365	19720_PH2016_141_01365	19720_PH2016_141_01365			19720_PH2016_141_01295			19720_PH2016_141_01355	19720_PH2016_141_01187		19720_PH2016_141_02182								19720_PH2016_141_01355	19720_PH2016_141_01199;19720_PH2016_141_01359;19720_PH2016_141_01529;19720_PH2016_141_01201					19720_PH2016_141_00845													spontaneous							19720_PH2016_141_01905			19720_PH2016_141_02283	19720_PH2016_141_02283	19720_PH2016_141_00026																								spontaneous																	19720_PH2016_141_00845									19720_PH2016_141_02283	19720_PH2016_141_02283							19720_PH2016_141_00729	19720_PH2016_141_00729	19720_PH2016_141_02282	19720_PH2016_141_00918	19720_PH2016_141_00367										19720_PH2016_141_00361																																																	19720_PH2016_141_00935																	19720_PH2016_141_02018	19720_PH2016_141_02006	19720_PH2016_141_02006	19720_PH2016_141_02006	19720_PH2016_141_02006	19720_PH2016_141_02039																																			19720_PH2016_141_01928;19720_PH2016_141_00207;19720_PH2016_141_01699;19720_PH2016_141_01926;19720_PH2016_141_01672;19720_PH2016_141_01927;19720_PH2016_141_01674;19720_PH2016_141_01673;19720_PH2016_141_01684;19720_PH2016_141_01661;19720_PH2016_141_00710;19720_PH2016_141_01105;19720_PH2016_141_01671;19720_PH2016_141_01660																					19720_PH2016_141_02320;19720_PH2016_141_01925								19720_PH2016_141_02172								19720_PH2016_141_02091											19720_PH2016_141_01426;19720_PH2016_141_01342									19720_PH2016_141_00743;19720_PH2016_141_02032;19720_PH2016_141_00147																								19720_PH2016_141_02182																						spontaneous			19720_PH2016_141_01254												19720_PH2016_141_00872;19720_PH2016_141_00178							19720_PH2016_141_02200			19720_PH2016_141_02036		19720_PH2016_141_01372;19720_PH2016_141_02009		19720_PH2016_141_01240	19720_PH2016_141_01835;19720_PH2016_141_00107					19720_PH2016_141_00193						19720_PH2016_141_01835;19720_PH2016_141_02096;19720_PH2016_141_02065;19720_PH2016_141_02064;19720_PH2016_141_02049;19720_PH2016_141_02050					19720_PH2016_141_01128	19720_PH2016_141_01128	19720_PH2016_141_01128	19720_PH2016_141_01128	19720_PH2016_141_01128	19720_PH2016_141_01128	19720_PH2016_141_01128	19720_PH2016_141_01128	19720_PH2016_141_01128							19720_PH2016_141_02192;19720_PH2016_141_00177;19720_PH2016_141_00461;19720_PH2016_141_02032;19720_PH2016_141_00147	19720_PH2016_141_02192;19720_PH2016_141_00177;19720_PH2016_141_00461;19720_PH2016_141_02032;19720_PH2016_141_00147	19720_PH2016_141_02192;19720_PH2016_141_00177;19720_PH2016_141_00461;19720_PH2016_141_02032;19720_PH2016_141_00147		19720_PH2016_141_02192;19720_PH2016_141_00177;19720_PH2016_141_00461;19720_PH2016_141_02032;19720_PH2016_141_00147	19720_PH2016_141_02192;19720_PH2016_141_00177;19720_PH2016_141_00461;19720_PH2016_141_02032;19720_PH2016_141_00147	19720_PH2016_141_02192;19720_PH2016_141_00177;19720_PH2016_141_00461;19720_PH2016_141_02032;19720_PH2016_141_00147	19720_PH2016_141_02192;19720_PH2016_141_00177;19720_PH2016_141_00461;19720_PH2016_141_02032;19720_PH2016_141_00147		19720_PH2016_141_01128	19720_PH2016_141_01128																															19720_PH2016_141_02181											19720_PH2016_141_02006				19720_PH2016_141_01375																				19720_PH2016_141_00772																																																																						19720_PH2016_141_01835;19720_PH2016_141_00107																													19720_PH2016_141_01965;19720_PH2016_141_01964																19720_PH2016_141_00932				19720_PH2016_141_01657;19720_PH2016_141_00059;19720_PH2016_141_00061;19720_PH2016_141_00098;19720_PH2016_141_00063;19720_PH2016_141_00100;19720_PH2016_141_00062;19720_PH2016_141_00097;19720_PH2016_141_00099;19720_PH2016_141_00060	19720_PH2016_141_01657;19720_PH2016_141_00059;19720_PH2016_141_00061;19720_PH2016_141_00098;19720_PH2016_141_00063;19720_PH2016_141_00100;19720_PH2016_141_00062;19720_PH2016_141_00097;19720_PH2016_141_00099;19720_PH2016_141_00060	19720_PH2016_141_01657;19720_PH2016_141_00059;19720_PH2016_141_00061;19720_PH2016_141_00098;19720_PH2016_141_00063;19720_PH2016_141_00100;19720_PH2016_141_00062;19720_PH2016_141_00097;19720_PH2016_141_00099;19720_PH2016_141_00060	19720_PH2016_141_01657;19720_PH2016_141_00059;19720_PH2016_141_00061;19720_PH2016_141_00098;19720_PH2016_141_00063;19720_PH2016_141_00100;19720_PH2016_141_00062;19720_PH2016_141_00097;19720_PH2016_141_00099;19720_PH2016_141_00060	19720_PH2016_141_01657;19720_PH2016_141_00059;19720_PH2016_141_00061;19720_PH2016_141_00098;19720_PH2016_141_00063;19720_PH2016_141_00100;19720_PH2016_141_00062;19720_PH2016_141_00097;19720_PH2016_141_00099;19720_PH2016_141_00060	19720_PH2016_141_01657;19720_PH2016_141_00059;19720_PH2016_141_00061;19720_PH2016_141_00098;19720_PH2016_141_00063;19720_PH2016_141_00100;19720_PH2016_141_00062;19720_PH2016_141_00097;19720_PH2016_141_00099;19720_PH2016_141_00060	19720_PH2016_141_01657;19720_PH2016_141_00059;19720_PH2016_141_00061;19720_PH2016_141_00098;19720_PH2016_141_00063;19720_PH2016_141_00100;19720_PH2016_141_00062;19720_PH2016_141_00097;19720_PH2016_141_00099;19720_PH2016_141_00060	19720_PH2016_141_01657;19720_PH2016_141_00059;19720_PH2016_141_00061;19720_PH2016_141_00098;19720_PH2016_141_00063;19720_PH2016_141_00100;19720_PH2016_141_00062;19720_PH2016_141_00097;19720_PH2016_141_00099;19720_PH2016_141_00060	19720_PH2016_141_01657;19720_PH2016_141_00059;19720_PH2016_141_00061;19720_PH2016_141_00098;19720_PH2016_141_00063;19720_PH2016_141_00100;19720_PH2016_141_00062;19720_PH2016_141_00097;19720_PH2016_141_00099;19720_PH2016_141_00060		19720_PH2016_141_01657;19720_PH2016_141_00059;19720_PH2016_141_00061;19720_PH2016_141_00098;19720_PH2016_141_00063;19720_PH2016_141_00100;19720_PH2016_141_00062;19720_PH2016_141_00097;19720_PH2016_141_00099;19720_PH2016_141_00060	19720_PH2016_141_01657;19720_PH2016_141_00059;19720_PH2016_141_00061;19720_PH2016_141_00098;19720_PH2016_141_00063;19720_PH2016_141_00100;19720_PH2016_141_00062;19720_PH2016_141_00097;19720_PH2016_141_00099;19720_PH2016_141_00060	19720_PH2016_141_01657;19720_PH2016_141_00059;19720_PH2016_141_00061;19720_PH2016_141_00098;19720_PH2016_141_00063;19720_PH2016_141_00100;19720_PH2016_141_00062;19720_PH2016_141_00097;19720_PH2016_141_00099;19720_PH2016_141_00060													19720_PH2016_141_00858			19720_PH2016_141_01657;19720_PH2016_141_00059;19720_PH2016_141_00061;19720_PH2016_141_00098;19720_PH2016_141_00063;19720_PH2016_141_00100;19720_PH2016_141_00062;19720_PH2016_141_00097;19720_PH2016_141_00099;19720_PH2016_141_00060															19720_PH2016_141_01128																												19720_PH2016_141_00777																												19720_PH2016_141_00500;19720_PH2016_141_01646;19720_PH2016_141_01837																19720_PH2016_141_01254																							19720_PH2016_141_02192;19720_PH2016_141_00177;19720_PH2016_141_00461;19720_PH2016_141_02032;19720_PH2016_141_00147	19720_PH2016_141_02192;19720_PH2016_141_00177;19720_PH2016_141_00461;19720_PH2016_141_02032;19720_PH2016_141_00147	19720_PH2016_141_02192;19720_PH2016_141_00177;19720_PH2016_141_00461;19720_PH2016_141_02032;19720_PH2016_141_00147	19720_PH2016_141_02192;19720_PH2016_141_00177;19720_PH2016_141_00461;19720_PH2016_141_02032;19720_PH2016_141_00147													19720_PH2016_141_01680;19720_PH2016_141_02292	19720_PH2016_141_01680;19720_PH2016_141_02292	19720_PH2016_141_01680;19720_PH2016_141_02292	19720_PH2016_141_01680;19720_PH2016_141_02292	19720_PH2016_141_00179						19720_PH2016_141_00238	spontaneous	spontaneous	19720_PH2016_141_00238	19720_PH2016_141_00238		19720_PH2016_141_00238	19720_PH2016_141_00238	19720_PH2016_141_00824																		19720_PH2016_141_01747																																																					19720_PH2016_141_00437;19720_PH2016_141_00429;19720_PH2016_141_00435;19720_PH2016_141_01829																											19720_PH2016_141_02258										19720_PH2016_141_02265	19720_PH2016_141_01051										19720_PH2016_141_01672;19720_PH2016_141_01657;19720_PH2016_141_01927;19720_PH2016_141_01674;19720_PH2016_141_00575
19721_PH2016-142						19721_PH2016_142_00008	19721_PH2016_142_00008										19721_PH2016_142_00418;19721_PH2016_142_00264	19721_PH2016_142_00418	19721_PH2016_142_01402	19721_PH2016_142_01227	19721_PH2016_142_01227	19721_PH2016_142_01871;19721_PH2016_142_01872;19721_PH2016_142_01870;19721_PH2016_142_01873	19721_PH2016_142_01459	19721_PH2016_142_00062	19721_PH2016_142_00326	19721_PH2016_142_01460	spontaneous	19721_PH2016_142_01539;19721_PH2016_142_01538;19721_PH2016_142_00310;19721_PH2016_142_01537;19721_PH2016_142_01541	19721_PH2016_142_01910;19721_PH2016_142_00361;19721_PH2016_142_00362	19721_PH2016_142_01798	19721_PH2016_142_01798	19721_PH2016_142_01798	19721_PH2016_142_01798	19721_PH2016_142_02123	19721_PH2016_142_01062;19721_PH2016_142_01061;19721_PH2016_142_01064	19721_PH2016_142_00902	19721_PH2016_142_01226	19721_PH2016_142_00358	19721_PH2016_142_00358	19721_PH2016_142_00358	19721_PH2016_142_00580;19721_PH2016_142_01374	19721_PH2016_142_01872;19721_PH2016_142_01870;19721_PH2016_142_01622	19721_PH2016_142_00927;19721_PH2016_142_00775;19721_PH2016_142_02158;19721_PH2016_142_00747	19721_PH2016_142_00927;19721_PH2016_142_02158;19721_PH2016_142_00747	19721_PH2016_142_00602	19721_PH2016_142_00131;19721_PH2016_142_02179	19721_PH2016_142_00316	19721_PH2016_142_00605	19721_PH2016_142_00887	19721_PH2016_142_00887	19721_PH2016_142_01568;19721_PH2016_142_00574	19721_PH2016_142_00137	19721_PH2016_142_00353;19721_PH2016_142_01198;19721_PH2016_142_00259;19721_PH2016_142_01945;19721_PH2016_142_00429	19721_PH2016_142_00448;19721_PH2016_142_00193	19721_PH2016_142_00834	19721_PH2016_142_00834	19721_PH2016_142_01852	19721_PH2016_142_01448	19721_PH2016_142_00257	19721_PH2016_142_00636;19721_PH2016_142_00092	19721_PH2016_142_01190	19721_PH2016_142_02166	19721_PH2016_142_02125	19721_PH2016_142_00824	19721_PH2016_142_00830	19721_PH2016_142_00830;19721_PH2016_142_00831	19721_PH2016_142_01872;19721_PH2016_142_01873	19721_PH2016_142_02202;19721_PH2016_142_01080;19721_PH2016_142_02205;19721_PH2016_142_02204;19721_PH2016_142_02201	19721_PH2016_142_00931	19721_PH2016_142_01553;19721_PH2016_142_00368;19721_PH2016_142_01730	19721_PH2016_142_01865	19721_PH2016_142_01624;19721_PH2016_142_01627;19721_PH2016_142_00941;19721_PH2016_142_00118;19721_PH2016_142_01067;19721_PH2016_142_00895;19721_PH2016_142_01711;19721_PH2016_142_01712;19721_PH2016_142_01626;19721_PH2016_142_01625	19721_PH2016_142_01624;19721_PH2016_142_01627;19721_PH2016_142_01626;19721_PH2016_142_01625	19721_PH2016_142_00655	19721_PH2016_142_01459;19721_PH2016_142_01460;19721_PH2016_142_00721;19721_PH2016_142_01189	19721_PH2016_142_01189;19721_PH2016_142_01494;19721_PH2016_142_00299	19721_PH2016_142_01459	19721_PH2016_142_01459;19721_PH2016_142_00721;19721_PH2016_142_01189	19721_PH2016_142_01483	19721_PH2016_142_01483	19721_PH2016_142_01483	19721_PH2016_142_01483	19721_PH2016_142_00738	19721_PH2016_142_00960	19721_PH2016_142_00283	19721_PH2016_142_00617	19721_PH2016_142_02041	19721_PH2016_142_02041	19721_PH2016_142_02041	19721_PH2016_142_02041	19721_PH2016_142_02041	19721_PH2016_142_02041	19721_PH2016_142_02041	19721_PH2016_142_02041	19721_PH2016_142_02041	19721_PH2016_142_02041	19721_PH2016_142_02041	19721_PH2016_142_02041	19721_PH2016_142_02041	19721_PH2016_142_02041;19721_PH2016_142_00303	19721_PH2016_142_00136	19721_PH2016_142_00299	19721_PH2016_142_00814		19721_PH2016_142_00291;19721_PH2016_142_00290	19721_PH2016_142_00902	19721_PH2016_142_00058	19721_PH2016_142_00166	19721_PH2016_142_00165	19721_PH2016_142_00941;19721_PH2016_142_00118;19721_PH2016_142_01067;19721_PH2016_142_01711;19721_PH2016_142_01712;19721_PH2016_142_00349;19721_PH2016_142_00350;19721_PH2016_142_01199;19721_PH2016_142_01710		19721_PH2016_142_02235	19721_PH2016_142_01283	19721_PH2016_142_00129	19721_PH2016_142_00705;19721_PH2016_142_00706	19721_PH2016_142_01861	19721_PH2016_142_01738	19721_PH2016_142_00941;19721_PH2016_142_00118;19721_PH2016_142_01067;19721_PH2016_142_01711;19721_PH2016_142_01712	19721_PH2016_142_00471	19721_PH2016_142_01552;19721_PH2016_142_01967	19721_PH2016_142_00275;19721_PH2016_142_00049	19721_PH2016_142_00049	19721_PH2016_142_00941;19721_PH2016_142_00118;19721_PH2016_142_01067;19721_PH2016_142_01711;19721_PH2016_142_01712;19721_PH2016_142_01068	19721_PH2016_142_00941;19721_PH2016_142_01711	spontaneous	19721_PH2016_142_00285;19721_PH2016_142_00420	19721_PH2016_142_00286	19721_PH2016_142_00285;19721_PH2016_142_00110	19721_PH2016_142_00110	19721_PH2016_142_00110	19721_PH2016_142_00434	19721_PH2016_142_00981;19721_PH2016_142_00980;19721_PH2016_142_00979	19721_PH2016_142_00779	19721_PH2016_142_01189	spontaneous	19721_PH2016_142_00754	19721_PH2016_142_00754	19721_PH2016_142_00061	19721_PH2016_142_00473;19721_PH2016_142_00472	19721_PH2016_142_02011	19721_PH2016_142_00560	19721_PH2016_142_00560;19721_PH2016_142_01709	19721_PH2016_142_00361;19721_PH2016_142_00362;19721_PH2016_142_00113;19721_PH2016_142_00114;19721_PH2016_142_00116	19721_PH2016_142_00902	19721_PH2016_142_00294	19721_PH2016_142_02202;19721_PH2016_142_01080;19721_PH2016_142_02205;19721_PH2016_142_02204	19721_PH2016_142_02158;19721_PH2016_142_00277;19721_PH2016_142_00278;19721_PH2016_142_01124;19721_PH2016_142_01373		19721_PH2016_142_01189	19721_PH2016_142_01189	19721_PH2016_142_00088	19721_PH2016_142_01445	19721_PH2016_142_00444			19721_PH2016_142_00307	spontaneous		19721_PH2016_142_00560;19721_PH2016_142_01709	19721_PH2016_142_01709;19721_PH2016_142_01880	19721_PH2016_142_00981;19721_PH2016_142_00980;19721_PH2016_142_00979;19721_PH2016_142_01466;19721_PH2016_142_01465;19721_PH2016_142_01257	19721_PH2016_142_01124	19721_PH2016_142_00359	19721_PH2016_142_00131	19721_PH2016_142_02184	19721_PH2016_142_02184	19721_PH2016_142_00560	19721_PH2016_142_00906	19721_PH2016_142_02166	19721_PH2016_142_02166	19721_PH2016_142_00275	19721_PH2016_142_00906	19721_PH2016_142_00941;19721_PH2016_142_00118;19721_PH2016_142_01067;19721_PH2016_142_01711;19721_PH2016_142_01712;19721_PH2016_142_01710	19721_PH2016_142_01373;19721_PH2016_142_01462	19721_PH2016_142_01711;19721_PH2016_142_01710;19721_PH2016_142_01949;19721_PH2016_142_01790	19721_PH2016_142_01462	19721_PH2016_142_01806	19721_PH2016_142_01765;19721_PH2016_142_01583	19721_PH2016_142_00316	19721_PH2016_142_00316	19721_PH2016_142_01437	19721_PH2016_142_01437	19721_PH2016_142_01741		19721_PH2016_142_00718		19721_PH2016_142_02179	19721_PH2016_142_00887	19721_PH2016_142_00399			19721_PH2016_142_01624;19721_PH2016_142_01626	19721_PH2016_142_00597	19721_PH2016_142_00091	19721_PH2016_142_00091		19721_PH2016_142_00091	19721_PH2016_142_00091	19721_PH2016_142_00307	19721_PH2016_142_01765;19721_PH2016_142_01583	19721_PH2016_142_01316	19721_PH2016_142_01057	19721_PH2016_142_01057	19721_PH2016_142_00361;19721_PH2016_142_00362;19721_PH2016_142_01159;19721_PH2016_142_01162;19721_PH2016_142_01163;19721_PH2016_142_01161	19721_PH2016_142_00505	19721_PH2016_142_01284	19721_PH2016_142_00513;19721_PH2016_142_00431	19721_PH2016_142_00851;19721_PH2016_142_01800	19721_PH2016_142_00635	19721_PH2016_142_00432	19721_PH2016_142_00433	19721_PH2016_142_01206;19721_PH2016_142_01207	19721_PH2016_142_01369	19721_PH2016_142_01206;19721_PH2016_142_01207;19721_PH2016_142_01369	19721_PH2016_142_01213	19721_PH2016_142_00431	19721_PH2016_142_00431		19721_PH2016_142_01313	19721_PH2016_142_01444;19721_PH2016_142_00352	19721_PH2016_142_02203;19721_PH2016_142_01079	19721_PH2016_142_02203;19721_PH2016_142_01079	19721_PH2016_142_02203;19721_PH2016_142_01079	19721_PH2016_142_02203;19721_PH2016_142_01079	19721_PH2016_142_02203;19721_PH2016_142_01079	19721_PH2016_142_02203;19721_PH2016_142_01079	19721_PH2016_142_02203;19721_PH2016_142_01079	19721_PH2016_142_02203;19721_PH2016_142_01079	19721_PH2016_142_00337	19721_PH2016_142_00917	19721_PH2016_142_01198;19721_PH2016_142_00429;19721_PH2016_142_00917;19721_PH2016_142_01388	19721_PH2016_142_00731	19721_PH2016_142_01469	19721_PH2016_142_00250;19721_PH2016_142_01581	19721_PH2016_142_01584	19721_PH2016_142_00531	19721_PH2016_142_01618	19721_PH2016_142_00523	19721_PH2016_142_01268	19721_PH2016_142_00147	19721_PH2016_142_01549	19721_PH2016_142_01549	19721_PH2016_142_02246	19721_PH2016_142_01374;19721_PH2016_142_00758	19721_PH2016_142_01374;19721_PH2016_142_00758;19721_PH2016_142_01521;19721_PH2016_142_01646	19721_PH2016_142_01534	19721_PH2016_142_02186	19721_PH2016_142_00758	19721_PH2016_142_01684	19721_PH2016_142_01023;19721_PH2016_142_00612	19721_PH2016_142_00612;19721_PH2016_142_00733;19721_PH2016_142_00073;19721_PH2016_142_00075;19721_PH2016_142_00746	19721_PH2016_142_01023;19721_PH2016_142_00733	19721_PH2016_142_01709;19721_PH2016_142_01880;19721_PH2016_142_00733;19721_PH2016_142_00746;19721_PH2016_142_00745	19721_PH2016_142_01709	19721_PH2016_142_01023	19721_PH2016_142_00612	spontaneous	19721_PH2016_142_00919;19721_PH2016_142_01191	19721_PH2016_142_01806	19721_PH2016_142_00578	19721_PH2016_142_02046;19721_PH2016_142_00246	19721_PH2016_142_00090	19721_PH2016_142_01957	19721_PH2016_142_01690;19721_PH2016_142_00857	19721_PH2016_142_00431	19721_PH2016_142_00513	19721_PH2016_142_01385	19721_PH2016_142_01497	19721_PH2016_142_00500	19721_PH2016_142_00361;19721_PH2016_142_00362;19721_PH2016_142_01522;19721_PH2016_142_02148;19721_PH2016_142_01524;19721_PH2016_142_00501;19721_PH2016_142_01523;19721_PH2016_142_00952	19721_PH2016_142_02148;19721_PH2016_142_00952	19721_PH2016_142_02145	19721_PH2016_142_00138	19721_PH2016_142_01275	19721_PH2016_142_00260	19721_PH2016_142_00758	19721_PH2016_142_00903	19721_PH2016_142_00141	19721_PH2016_142_00141	19721_PH2016_142_01288	19721_PH2016_142_00903	19721_PH2016_142_00903	19721_PH2016_142_00903	19721_PH2016_142_00903	19721_PH2016_142_01374;19721_PH2016_142_01663	spontaneous	19721_PH2016_142_00018	19721_PH2016_142_00066	19721_PH2016_142_00376	19721_PH2016_142_00133	19721_PH2016_142_01374;19721_PH2016_142_01521;19721_PH2016_142_01646	19721_PH2016_142_01395	19721_PH2016_142_01640	19721_PH2016_142_01468	19721_PH2016_142_02149	19721_PH2016_142_01403	19721_PH2016_142_00904	19721_PH2016_142_01641	19721_PH2016_142_00361;19721_PH2016_142_00362	19721_PH2016_142_00140	19721_PH2016_142_01581;19721_PH2016_142_01580	19721_PH2016_142_01400;19721_PH2016_142_01401	19721_PH2016_142_00902	19721_PH2016_142_01910;19721_PH2016_142_02047	19721_PH2016_142_01816	19721_PH2016_142_00822		19721_PH2016_142_01953	19721_PH2016_142_01954	19721_PH2016_142_00363	19721_PH2016_142_01368	19721_PH2016_142_01717	19721_PH2016_142_02200;19721_PH2016_142_01574	19721_PH2016_142_00528	19721_PH2016_142_01897	19721_PH2016_142_01897	19721_PH2016_142_01201	19721_PH2016_142_00902	19721_PH2016_142_00902;19721_PH2016_142_01222;19721_PH2016_142_01681;19721_PH2016_142_01682	19721_PH2016_142_01581;19721_PH2016_142_01580;19721_PH2016_142_00248	19721_PH2016_142_01910;19721_PH2016_142_00361;19721_PH2016_142_00362;19721_PH2016_142_00737;19721_PH2016_142_01522;19721_PH2016_142_01524;19721_PH2016_142_01523	19721_PH2016_142_02145	19721_PH2016_142_01204;19721_PH2016_142_01203	19721_PH2016_142_01810	19721_PH2016_142_00927;19721_PH2016_142_00941;19721_PH2016_142_00118;19721_PH2016_142_01067;19721_PH2016_142_01711;19721_PH2016_142_01712;19721_PH2016_142_01950;19721_PH2016_142_01193;19721_PH2016_142_00940;19721_PH2016_142_01194;19721_PH2016_142_00939;19721_PH2016_142_00942	19721_PH2016_142_00017	19721_PH2016_142_01368	19721_PH2016_142_01227	19721_PH2016_142_00820	19721_PH2016_142_00595	19721_PH2016_142_00159	19721_PH2016_142_00941;19721_PH2016_142_00118;19721_PH2016_142_01067;19721_PH2016_142_01711;19721_PH2016_142_01712;19721_PH2016_142_00349;19721_PH2016_142_00350;19721_PH2016_142_01068	19721_PH2016_142_00941;19721_PH2016_142_01711		19721_PH2016_142_00277;19721_PH2016_142_00278;19721_PH2016_142_01373		19721_PH2016_142_00248	19721_PH2016_142_00903	19721_PH2016_142_02243	19721_PH2016_142_02243	19721_PH2016_142_02243	19721_PH2016_142_02041	19721_PH2016_142_01386;19721_PH2016_142_01289	19721_PH2016_142_01287;19721_PH2016_142_00437	19721_PH2016_142_01720	19721_PH2016_142_02041	19721_PH2016_142_02041	19721_PH2016_142_00941;19721_PH2016_142_00118;19721_PH2016_142_01067;19721_PH2016_142_01711;19721_PH2016_142_01712	19721_PH2016_142_00493	19721_PH2016_142_00538	19721_PH2016_142_00619	19721_PH2016_142_00701	19721_PH2016_142_00701	19721_PH2016_142_00701	19721_PH2016_142_00701	19721_PH2016_142_00701	19721_PH2016_142_00337	19721_PH2016_142_00777	19721_PH2016_142_00071	19721_PH2016_142_00071;19721_PH2016_142_00070	19721_PH2016_142_01373;19721_PH2016_142_01462;19721_PH2016_142_00741	19721_PH2016_142_02203;19721_PH2016_142_01080;19721_PH2016_142_02204	19721_PH2016_142_02202;19721_PH2016_142_01080;19721_PH2016_142_01067;19721_PH2016_142_01711;19721_PH2016_142_01081;19721_PH2016_142_01082	19721_PH2016_142_00433;19721_PH2016_142_00430	19721_PH2016_142_01178;19721_PH2016_142_02197	spontaneous	19721_PH2016_142_02163	19721_PH2016_142_01031	19721_PH2016_142_01520	19721_PH2016_142_01403	19721_PH2016_142_00150	spontaneous	spontaneous	spontaneous	spontaneous	spontaneous	spontaneous	spontaneous;19721_PH2016_142_00150	19721_PH2016_142_00628;19721_PH2016_142_00161	19721_PH2016_142_00161	19721_PH2016_142_00096	19721_PH2016_142_01227;19721_PH2016_142_01678;19721_PH2016_142_00509	19721_PH2016_142_01227	19721_PH2016_142_02048	19721_PH2016_142_00941;19721_PH2016_142_00118;19721_PH2016_142_01067;19721_PH2016_142_01711;19721_PH2016_142_01712;19721_PH2016_142_01007	19721_PH2016_142_00160	19721_PH2016_142_00328	19721_PH2016_142_00327	19721_PH2016_142_01549	19721_PH2016_142_02014	19721_PH2016_142_01007;19721_PH2016_142_01883;19721_PH2016_142_01884	19721_PH2016_142_00433	19721_PH2016_142_00433	19721_PH2016_142_00433	19721_PH2016_142_00019	19721_PH2016_142_00019	19721_PH2016_142_00019	19721_PH2016_142_01388	19721_PH2016_142_00482	19721_PH2016_142_01190;19721_PH2016_142_00449	19721_PH2016_142_00483	19721_PH2016_142_00449	19721_PH2016_142_00498	19721_PH2016_142_01520	19721_PH2016_142_01031	19721_PH2016_142_01646	19721_PH2016_142_01189	19721_PH2016_142_00360	19721_PH2016_142_00360	19721_PH2016_142_01209	19721_PH2016_142_02084	19721_PH2016_142_01624;19721_PH2016_142_01627;19721_PH2016_142_00941;19721_PH2016_142_00118;19721_PH2016_142_01067;19721_PH2016_142_00895;19721_PH2016_142_01711;19721_PH2016_142_01712;19721_PH2016_142_01626;19721_PH2016_142_01625	19721_PH2016_142_01624;19721_PH2016_142_01627;19721_PH2016_142_01626;19721_PH2016_142_01625	19721_PH2016_142_00716;19721_PH2016_142_02095	19721_PH2016_142_00824	19721_PH2016_142_01004	19721_PH2016_142_00164;19721_PH2016_142_01471	19721_PH2016_142_01153	19721_PH2016_142_01153	19721_PH2016_142_01152;19721_PH2016_142_01151	19721_PH2016_142_01152;19721_PH2016_142_01151	19721_PH2016_142_01154	19721_PH2016_142_00678	19721_PH2016_142_00316	19721_PH2016_142_01063	19721_PH2016_142_01063	19721_PH2016_142_00264	19721_PH2016_142_00264	19721_PH2016_142_00264	19721_PH2016_142_00264	19721_PH2016_142_00264	19721_PH2016_142_00264	19721_PH2016_142_00264	19721_PH2016_142_00264		19721_PH2016_142_00264	19721_PH2016_142_00124	19721_PH2016_142_00642;19721_PH2016_142_01689	19721_PH2016_142_00710;19721_PH2016_142_00641	19721_PH2016_142_01400;19721_PH2016_142_01401	19721_PH2016_142_00291;19721_PH2016_142_01682	19721_PH2016_142_01578	19721_PH2016_142_02084	19721_PH2016_142_01624;19721_PH2016_142_01627;19721_PH2016_142_00941;19721_PH2016_142_00118;19721_PH2016_142_01067;19721_PH2016_142_00895;19721_PH2016_142_01711;19721_PH2016_142_01712;19721_PH2016_142_01626;19721_PH2016_142_01625	19721_PH2016_142_01624;19721_PH2016_142_01627;19721_PH2016_142_01626;19721_PH2016_142_01625	19721_PH2016_142_02235;19721_PH2016_142_00716;19721_PH2016_142_02095	19721_PH2016_142_00244;19721_PH2016_142_00324	19721_PH2016_142_01874;19721_PH2016_142_01952	19721_PH2016_142_01874;19721_PH2016_142_01952	19721_PH2016_142_01874;19721_PH2016_142_01952	19721_PH2016_142_01874;19721_PH2016_142_01952	19721_PH2016_142_00531	19721_PH2016_142_01903	19721_PH2016_142_00941;19721_PH2016_142_00118;19721_PH2016_142_01067;19721_PH2016_142_01711;19721_PH2016_142_01712		19721_PH2016_142_01713	19721_PH2016_142_00326	19721_PH2016_142_01914;19721_PH2016_142_00957	19721_PH2016_142_01222;19721_PH2016_142_01114	19721_PH2016_142_01222;19721_PH2016_142_01114	19721_PH2016_142_00902;19721_PH2016_142_01222;19721_PH2016_142_01681;19721_PH2016_142_01682;19721_PH2016_142_01114;19721_PH2016_142_01486;19721_PH2016_142_01484;19721_PH2016_142_00901;19721_PH2016_142_01485	19721_PH2016_142_00902	19721_PH2016_142_00284	19721_PH2016_142_01910;19721_PH2016_142_00361;19721_PH2016_142_00362;19721_PH2016_142_01522;19721_PH2016_142_02148;19721_PH2016_142_01524;19721_PH2016_142_01523;19721_PH2016_142_00952	19721_PH2016_142_00902			19721_PH2016_142_00306	19721_PH2016_142_00907	19721_PH2016_142_00927;19721_PH2016_142_00650;19721_PH2016_142_00653;19721_PH2016_142_00748;19721_PH2016_142_00651	spontaneous	spontaneous	19721_PH2016_142_00313	19721_PH2016_142_00313	19721_PH2016_142_00658	19721_PH2016_142_00748	19721_PH2016_142_00941;19721_PH2016_142_00118;19721_PH2016_142_01067;19721_PH2016_142_01711;19721_PH2016_142_01712;19721_PH2016_142_00650;19721_PH2016_142_00653;19721_PH2016_142_00748;19721_PH2016_142_00651	19721_PH2016_142_00927;19721_PH2016_142_00748	19721_PH2016_142_01468	19721_PH2016_142_01468	19721_PH2016_142_01468	19721_PH2016_142_01468	19721_PH2016_142_01468	19721_PH2016_142_00754	19721_PH2016_142_01709;19721_PH2016_142_01880	19721_PH2016_142_02206	19721_PH2016_142_01600	19721_PH2016_142_01270;19721_PH2016_142_01913	19721_PH2016_142_01270;19721_PH2016_142_01913	19721_PH2016_142_01270;19721_PH2016_142_01913	19721_PH2016_142_00160	19721_PH2016_142_00363	19721_PH2016_142_01374;19721_PH2016_142_00758;19721_PH2016_142_01521	19721_PH2016_142_00361;19721_PH2016_142_00362;19721_PH2016_142_01716;19721_PH2016_142_01714;19721_PH2016_142_00112	19721_PH2016_142_00102;19721_PH2016_142_00103;19721_PH2016_142_02289;19721_PH2016_142_00105;19721_PH2016_142_00104	19721_PH2016_142_00934	19721_PH2016_142_00257	19721_PH2016_142_01275;19721_PH2016_142_00348	19721_PH2016_142_00348	19721_PH2016_142_02207		19721_PH2016_142_01198;19721_PH2016_142_00969	19721_PH2016_142_00398	19721_PH2016_142_00046	19721_PH2016_142_00639	19721_PH2016_142_00046	19721_PH2016_142_00046	spontaneous	19721_PH2016_142_01294	19721_PH2016_142_00491	19721_PH2016_142_00491	19721_PH2016_142_01179	spontaneous	19721_PH2016_142_00491	19721_PH2016_142_00491	19721_PH2016_142_00563;19721_PH2016_142_00972	19721_PH2016_142_00972	19721_PH2016_142_00562	19721_PH2016_142_00924;19721_PH2016_142_01377	19721_PH2016_142_01303		19721_PH2016_142_02154;19721_PH2016_142_00517	19721_PH2016_142_00517	19721_PH2016_142_02154;19721_PH2016_142_00517	19721_PH2016_142_00517	19721_PH2016_142_00517	19721_PH2016_142_00517	19721_PH2016_142_00517	19721_PH2016_142_00517	19721_PH2016_142_00517	spontaneous	spontaneous	spontaneous	19721_PH2016_142_00560;19721_PH2016_142_01709		19721_PH2016_142_00090	19721_PH2016_142_00507;19721_PH2016_142_02204;19721_PH2016_142_00748;19721_PH2016_142_01078	19721_PH2016_142_01844;19721_PH2016_142_01649	19721_PH2016_142_00085	19721_PH2016_142_01214	19721_PH2016_142_01867	19721_PH2016_142_01649	19721_PH2016_142_01385	19721_PH2016_142_01294	19721_PH2016_142_01298;19721_PH2016_142_00740	19721_PH2016_142_00085	19721_PH2016_142_00085	19721_PH2016_142_01214	19721_PH2016_142_01663;19721_PH2016_142_00085;19721_PH2016_142_01298;19721_PH2016_142_00740		19721_PH2016_142_00085	19721_PH2016_142_01663;19721_PH2016_142_00085	19721_PH2016_142_00085;19721_PH2016_142_01298;19721_PH2016_142_00740	19721_PH2016_142_00085;19721_PH2016_142_01214	19721_PH2016_142_01646;19721_PH2016_142_01663;19721_PH2016_142_00085	19721_PH2016_142_00085	19721_PH2016_142_01663;19721_PH2016_142_00085	19721_PH2016_142_01646;19721_PH2016_142_01960	19721_PH2016_142_00439;19721_PH2016_142_01817;19721_PH2016_142_00760;19721_PH2016_142_01098;19721_PH2016_142_01327	19721_PH2016_142_01646	19721_PH2016_142_01198;19721_PH2016_142_01388	19721_PH2016_142_00594	19721_PH2016_142_01198;19721_PH2016_142_01388	19721_PH2016_142_00353;19721_PH2016_142_01198;19721_PH2016_142_02190;19721_PH2016_142_00967	19721_PH2016_142_00353;19721_PH2016_142_01198;19721_PH2016_142_00967	19721_PH2016_142_02190	19721_PH2016_142_02190;19721_PH2016_142_01215	19721_PH2016_142_01215	19721_PH2016_142_00594	spontaneous	spontaneous	19721_PH2016_142_00060	19721_PH2016_142_00060	spontaneous	19721_PH2016_142_01208	19721_PH2016_142_01210	19721_PH2016_142_00360	19721_PH2016_142_00019	19721_PH2016_142_00019		19721_PH2016_142_00183	19721_PH2016_142_01184		19721_PH2016_142_01181	19721_PH2016_142_00757	19721_PH2016_142_00757	19721_PH2016_142_01871;19721_PH2016_142_01872;19721_PH2016_142_01870	19721_PH2016_142_01872	19721_PH2016_142_01277	19721_PH2016_142_01521;19721_PH2016_142_01646	19721_PH2016_142_00143;19721_PH2016_142_00480	19721_PH2016_142_00143;19721_PH2016_142_00480	19721_PH2016_142_00143;19721_PH2016_142_00480		19721_PH2016_142_00143;19721_PH2016_142_00480	19721_PH2016_142_00143;19721_PH2016_142_00480		19721_PH2016_142_02155	19721_PH2016_142_00500;19721_PH2016_142_00678	19721_PH2016_142_00090	19721_PH2016_142_00143;19721_PH2016_142_00480	19721_PH2016_142_00143;19721_PH2016_142_00480	19721_PH2016_142_00143;19721_PH2016_142_00480			19721_PH2016_142_00143;19721_PH2016_142_00480	19721_PH2016_142_00143;19721_PH2016_142_00480	19721_PH2016_142_01256	19721_PH2016_142_01612	19721_PH2016_142_00552	19721_PH2016_142_00133	19721_PH2016_142_01813	19721_PH2016_142_02126	19721_PH2016_142_01965;19721_PH2016_142_00325;19721_PH2016_142_00771	19721_PH2016_142_01256	19721_PH2016_142_00275;19721_PH2016_142_00498	19721_PH2016_142_00941;19721_PH2016_142_00118;19721_PH2016_142_01067;19721_PH2016_142_01711;19721_PH2016_142_01712	19721_PH2016_142_01595;19721_PH2016_142_01596;19721_PH2016_142_01597;19721_PH2016_142_01594;19721_PH2016_142_01598	19721_PH2016_142_01271	19721_PH2016_142_01470	19721_PH2016_142_02014;19721_PH2016_142_00256	19721_PH2016_142_01268;19721_PH2016_142_01118	19721_PH2016_142_01587	19721_PH2016_142_01209;19721_PH2016_142_00787	19721_PH2016_142_00763	19721_PH2016_142_01273;19721_PH2016_142_01274	19721_PH2016_142_01595;19721_PH2016_142_01596;19721_PH2016_142_01597;19721_PH2016_142_01594	19721_PH2016_142_01266	19721_PH2016_142_01266	19721_PH2016_142_01273	19721_PH2016_142_01274			19721_PH2016_142_01446	19721_PH2016_142_01319	19721_PH2016_142_00829	19721_PH2016_142_00821	19721_PH2016_142_00818	19721_PH2016_142_00638	19721_PH2016_142_00819	19721_PH2016_142_01080;19721_PH2016_142_01079	19721_PH2016_142_00941;19721_PH2016_142_00118;19721_PH2016_142_01067;19721_PH2016_142_01711;19721_PH2016_142_01712;19721_PH2016_142_00278;19721_PH2016_142_01373	19721_PH2016_142_01569;19721_PH2016_142_00813	19721_PH2016_142_01317	19721_PH2016_142_01614	19721_PH2016_142_00099	19721_PH2016_142_01181	19721_PH2016_142_01181	19721_PH2016_142_01181	19721_PH2016_142_01181	19721_PH2016_142_01181	19721_PH2016_142_01902	19721_PH2016_142_00569	19721_PH2016_142_01373;19721_PH2016_142_00919;19721_PH2016_142_00486;19721_PH2016_142_00487;19721_PH2016_142_00485;19721_PH2016_142_00488	19721_PH2016_142_00919;19721_PH2016_142_02119	19721_PH2016_142_01268;19721_PH2016_142_01118;19721_PH2016_142_01269	19721_PH2016_142_01268;19721_PH2016_142_01118;19721_PH2016_142_01269	19721_PH2016_142_01268;19721_PH2016_142_01118;19721_PH2016_142_01269	19721_PH2016_142_01268;19721_PH2016_142_01118;19721_PH2016_142_01269	19721_PH2016_142_01268;19721_PH2016_142_01118;19721_PH2016_142_01269	19721_PH2016_142_01268;19721_PH2016_142_01118;19721_PH2016_142_01269	19721_PH2016_142_01268;19721_PH2016_142_01118;19721_PH2016_142_01269	19721_PH2016_142_00256	19721_PH2016_142_00256	19721_PH2016_142_01521;19721_PH2016_142_01646;19721_PH2016_142_01663	19721_PH2016_142_02154	19721_PH2016_142_00775	19721_PH2016_142_01374;19721_PH2016_142_00758;19721_PH2016_142_01663	19721_PH2016_142_00904	19721_PH2016_142_02046;19721_PH2016_142_00246	19721_PH2016_142_00246	19721_PH2016_142_01690	19721_PH2016_142_00126	19721_PH2016_142_01895	19721_PH2016_142_00981;19721_PH2016_142_00980;19721_PH2016_142_00979;19721_PH2016_142_00584	19721_PH2016_142_00902;19721_PH2016_142_00250;19721_PH2016_142_01581;19721_PH2016_142_01681;19721_PH2016_142_01682;19721_PH2016_142_01579;19721_PH2016_142_01249	19721_PH2016_142_00250;19721_PH2016_142_01581	19721_PH2016_142_02120;19721_PH2016_142_00250;19721_PH2016_142_01581	19721_PH2016_142_01080;19721_PH2016_142_01079;19721_PH2016_142_01082	19721_PH2016_142_00355;19721_PH2016_142_00356	19721_PH2016_142_00355;19721_PH2016_142_00356	19721_PH2016_142_00355;19721_PH2016_142_00356	19721_PH2016_142_00355;19721_PH2016_142_00356	19721_PH2016_142_01844	19721_PH2016_142_02268;19721_PH2016_142_01490;19721_PH2016_142_02272	19721_PH2016_142_00090;19721_PH2016_142_02268	19721_PH2016_142_02268;19721_PH2016_142_01490;19721_PH2016_142_02272	19721_PH2016_142_00090;19721_PH2016_142_02268	19721_PH2016_142_02268;19721_PH2016_142_01490;19721_PH2016_142_02272	19721_PH2016_142_00090;19721_PH2016_142_02268	19721_PH2016_142_02268;19721_PH2016_142_01490;19721_PH2016_142_02272	19721_PH2016_142_00090;19721_PH2016_142_02268	19721_PH2016_142_00188	19721_PH2016_142_01395;19721_PH2016_142_01265;19721_PH2016_142_01396	19721_PH2016_142_01806		19721_PH2016_142_00361;19721_PH2016_142_00362	19721_PH2016_142_00902	19721_PH2016_142_00063;19721_PH2016_142_01259	19721_PH2016_142_01120	19721_PH2016_142_00974;19721_PH2016_142_00973	19721_PH2016_142_01080;19721_PH2016_142_01079	19721_PH2016_142_00368	19721_PH2016_142_00941;19721_PH2016_142_00118;19721_PH2016_142_01067;19721_PH2016_142_01711;19721_PH2016_142_01712	19721_PH2016_142_01258	19721_PH2016_142_01314	19721_PH2016_142_01318	19721_PH2016_142_00907	19721_PH2016_142_01190	19721_PH2016_142_02166	19721_PH2016_142_00075	19721_PH2016_142_00075	19721_PH2016_142_00075	19721_PH2016_142_00075	19721_PH2016_142_00075	19721_PH2016_142_01124	19721_PH2016_142_01373;19721_PH2016_142_00919;19721_PH2016_142_00486;19721_PH2016_142_00487;19721_PH2016_142_00485;19721_PH2016_142_00488	19721_PH2016_142_00919;19721_PH2016_142_02119	19721_PH2016_142_00084	19721_PH2016_142_00084	19721_PH2016_142_00363	19721_PH2016_142_00730		19721_PH2016_142_02046;19721_PH2016_142_00246	19721_PH2016_142_00902	19721_PH2016_142_00361;19721_PH2016_142_00362;19721_PH2016_142_02047	19721_PH2016_142_00090	19721_PH2016_142_01124;19721_PH2016_142_00919;19721_PH2016_142_00934;19721_PH2016_142_00185	19721_PH2016_142_01397;19721_PH2016_142_01398	19721_PH2016_142_01646	19721_PH2016_142_01423	19721_PH2016_142_01423	19721_PH2016_142_01423	19721_PH2016_142_01398	19721_PH2016_142_00136	19721_PH2016_142_02098;19721_PH2016_142_00660	19721_PH2016_142_01646	19721_PH2016_142_01007;19721_PH2016_142_01883;19721_PH2016_142_01884	19721_PH2016_142_00528;19721_PH2016_142_02090	19721_PH2016_142_01062;19721_PH2016_142_01061;19721_PH2016_142_01064	19721_PH2016_142_01461	19721_PH2016_142_01624;19721_PH2016_142_01627;19721_PH2016_142_00941;19721_PH2016_142_00118;19721_PH2016_142_01067;19721_PH2016_142_00895;19721_PH2016_142_01711;19721_PH2016_142_01712;19721_PH2016_142_01626;19721_PH2016_142_01625	19721_PH2016_142_01624;19721_PH2016_142_01627;19721_PH2016_142_01626;19721_PH2016_142_01625	19721_PH2016_142_01258	19721_PH2016_142_00096	19721_PH2016_142_01570;19721_PH2016_142_02093	19721_PH2016_142_00704;19721_PH2016_142_00703;19721_PH2016_142_00130	19721_PH2016_142_00704;19721_PH2016_142_00703;19721_PH2016_142_00130	19721_PH2016_142_00523	19721_PH2016_142_00523	19721_PH2016_142_00189	19721_PH2016_142_01585	19721_PH2016_142_00759	19721_PH2016_142_00710;19721_PH2016_142_00660;19721_PH2016_142_00205;19721_PH2016_142_01518;19721_PH2016_142_00357;19721_PH2016_142_00621	19721_PH2016_142_00667;19721_PH2016_142_00899	19721_PH2016_142_00361;19721_PH2016_142_00362	19721_PH2016_142_00564	19721_PH2016_142_00814	19721_PH2016_142_00941;19721_PH2016_142_00118;19721_PH2016_142_01067;19721_PH2016_142_01711;19721_PH2016_142_01712	19721_PH2016_142_00934	19721_PH2016_142_01124	19721_PH2016_142_00275;19721_PH2016_142_00498	19721_PH2016_142_00941;19721_PH2016_142_00118;19721_PH2016_142_01067;19721_PH2016_142_01711;19721_PH2016_142_01712	19721_PH2016_142_00076	19721_PH2016_142_00041	19721_PH2016_142_00041	19721_PH2016_142_00305;19721_PH2016_142_00408	19721_PH2016_142_00260	19721_PH2016_142_01734	19721_PH2016_142_01734	19721_PH2016_142_01735	19721_PH2016_142_00607	19721_PH2016_142_00484	19721_PH2016_142_00028;19721_PH2016_142_00031;19721_PH2016_142_01941	19721_PH2016_142_00005	19721_PH2016_142_00470;19721_PH2016_142_00898	19721_PH2016_142_01130	19721_PH2016_142_00005	19721_PH2016_142_00316	19721_PH2016_142_00316	19721_PH2016_142_00316	19721_PH2016_142_02084	19721_PH2016_142_01624;19721_PH2016_142_01627;19721_PH2016_142_00941;19721_PH2016_142_00118;19721_PH2016_142_01067;19721_PH2016_142_00895;19721_PH2016_142_01711;19721_PH2016_142_01712;19721_PH2016_142_01626;19721_PH2016_142_01625	19721_PH2016_142_01624;19721_PH2016_142_01627;19721_PH2016_142_01626;19721_PH2016_142_01625	19721_PH2016_142_02235;19721_PH2016_142_00716;19721_PH2016_142_02095	19721_PH2016_142_00716	19721_PH2016_142_00716	19721_PH2016_142_00125	19721_PH2016_142_02202;19721_PH2016_142_01080;19721_PH2016_142_01581;19721_PH2016_142_01082	19721_PH2016_142_02145;19721_PH2016_142_00411;19721_PH2016_142_00954;19721_PH2016_142_00953	19721_PH2016_142_00902	19721_PH2016_142_00069	19721_PH2016_142_00560	19721_PH2016_142_00560;19721_PH2016_142_01709	19721_PH2016_142_01373;19721_PH2016_142_00934;19721_PH2016_142_02181;19721_PH2016_142_01779;19721_PH2016_142_01777;19721_PH2016_142_00557;19721_PH2016_142_01778	19721_PH2016_142_00507;19721_PH2016_142_01373;19721_PH2016_142_01257;19721_PH2016_142_01007;19721_PH2016_142_01249	19721_PH2016_142_00814	19721_PH2016_142_00814	19721_PH2016_142_00814	19721_PH2016_142_00814	19721_PH2016_142_00814	19721_PH2016_142_00814	19721_PH2016_142_00814	19721_PH2016_142_00814	19721_PH2016_142_00814	19721_PH2016_142_00981;19721_PH2016_142_00980;19721_PH2016_142_00979	19721_PH2016_142_01593	19721_PH2016_142_01709;19721_PH2016_142_01880;19721_PH2016_142_00453	19721_PH2016_142_00108				19721_PH2016_142_00737		19721_PH2016_142_02120		19721_PH2016_142_02041	19721_PH2016_142_02041	19721_PH2016_142_00108	19721_PH2016_142_00553	19721_PH2016_142_00434		19721_PH2016_142_00113;19721_PH2016_142_00116		spontaneous	spontaneous	19721_PH2016_142_00091		19721_PH2016_142_00412	19721_PH2016_142_00415			19721_PH2016_142_00008	19721_PH2016_142_00415	19721_PH2016_142_00275			19721_PH2016_142_00411					19721_PH2016_142_00416	19721_PH2016_142_00416				19721_PH2016_142_00420	19721_PH2016_142_01910;19721_PH2016_142_00737					19721_PH2016_142_00417								19721_PH2016_142_01016					19721_PH2016_142_01585					19721_PH2016_142_02203;19721_PH2016_142_02202;19721_PH2016_142_01080;19721_PH2016_142_00507		19721_PH2016_142_02041	19721_PH2016_142_02041	19721_PH2016_142_01685	19721_PH2016_142_01741		19721_PH2016_142_01685	19721_PH2016_142_02022			19721_PH2016_142_01681			19721_PH2016_142_00060	19721_PH2016_142_00060	19721_PH2016_142_00060	19721_PH2016_142_01681					19721_PH2016_142_01789	19721_PH2016_142_02203;19721_PH2016_142_02202;19721_PH2016_142_01080;19721_PH2016_142_00507																		19721_PH2016_142_02041				19721_PH2016_142_00779				19721_PH2016_142_00008		19721_PH2016_142_02246		19721_PH2016_142_00578					19721_PH2016_142_00595												19721_PH2016_142_00507;19721_PH2016_142_00103																										19721_PH2016_142_01932										19721_PH2016_142_01936				19721_PH2016_142_01933	19721_PH2016_142_01934					19721_PH2016_142_01806					19721_PH2016_142_00498					19721_PH2016_142_01225	19721_PH2016_142_01936					19721_PH2016_142_01936								19721_PH2016_142_01395;19721_PH2016_142_01265;19721_PH2016_142_01396	19721_PH2016_142_01935				19721_PH2016_142_01139	19721_PH2016_142_01140											19721_PH2016_142_01910;19721_PH2016_142_00361;19721_PH2016_142_00362																								19721_PH2016_142_01189						19721_PH2016_142_01124						19721_PH2016_142_00507																												19721_PH2016_142_00758															19721_PH2016_142_02041																																						19721_PH2016_142_00934			19721_PH2016_142_01294																																																																19721_PH2016_142_00957					19721_PH2016_142_00959	19721_PH2016_142_00959	19721_PH2016_142_00958							19721_PH2016_142_01222	19721_PH2016_142_01222	19721_PH2016_142_01222	19721_PH2016_142_01222	19721_PH2016_142_01222															19721_PH2016_142_00326		19721_PH2016_142_00919	19721_PH2016_142_00900																													19721_PH2016_142_00710;19721_PH2016_142_00641	19721_PH2016_142_00957																													19721_PH2016_142_01329		19721_PH2016_142_00484																																																	19721_PH2016_142_00597																	spontaneous		spontaneous																													spontaneous									19721_PH2016_142_00927;19721_PH2016_142_00941;19721_PH2016_142_00118;19721_PH2016_142_01067;19721_PH2016_142_01711;19721_PH2016_142_01712;19721_PH2016_142_01950;19721_PH2016_142_01193;19721_PH2016_142_00940;19721_PH2016_142_01194;19721_PH2016_142_00939;19721_PH2016_142_00942																19721_PH2016_142_01226				19721_PH2016_142_00941;19721_PH2016_142_01711									19721_PH2016_142_00147								19721_PH2016_142_01720											19721_PH2016_142_00019				19721_PH2016_142_01256					19721_PH2016_142_01521;19721_PH2016_142_01646;19721_PH2016_142_01663																								19721_PH2016_142_00136								19721_PH2016_142_01388														19721_PH2016_142_00900			19721_PH2016_142_00360											19721_PH2016_142_00283								19721_PH2016_142_01368					19721_PH2016_142_01385	19721_PH2016_142_00143;19721_PH2016_142_00480		19721_PH2016_142_00919;19721_PH2016_142_02119					spontaneous						19721_PH2016_142_00277;19721_PH2016_142_00278;19721_PH2016_142_01373					19720_PH2016_141_00240;19720_PH2016_141_01973	19720_PH2016_141_00240;19720_PH2016_141_01973	19720_PH2016_141_00240;19720_PH2016_141_01973		19720_PH2016_141_00240;19720_PH2016_141_01973	19720_PH2016_141_00240;19720_PH2016_141_01973	19720_PH2016_141_00240;19720_PH2016_141_01973	19720_PH2016_141_00240;19720_PH2016_141_01973							19721_PH2016_142_01374;19721_PH2016_142_00758;19721_PH2016_142_01521;19721_PH2016_142_01646	19721_PH2016_142_01374;19721_PH2016_142_00758;19721_PH2016_142_01521;19721_PH2016_142_01646	19721_PH2016_142_01374;19721_PH2016_142_00758;19721_PH2016_142_01521;19721_PH2016_142_01646	19721_PH2016_142_01374;19721_PH2016_142_00758;19721_PH2016_142_01521;19721_PH2016_142_01646	19721_PH2016_142_01374;19721_PH2016_142_00758;19721_PH2016_142_01521;19721_PH2016_142_01646	19721_PH2016_142_01374;19721_PH2016_142_00758;19721_PH2016_142_01521;19721_PH2016_142_01646	19721_PH2016_142_01374;19721_PH2016_142_00758;19721_PH2016_142_01521;19721_PH2016_142_01646	19721_PH2016_142_01374;19721_PH2016_142_00758;19721_PH2016_142_01521;19721_PH2016_142_01646	19721_PH2016_142_01374;19721_PH2016_142_00758;19721_PH2016_142_01521;19721_PH2016_142_01646		19720_PH2016_141_00240;19720_PH2016_141_01973	19720_PH2016_141_00240;19720_PH2016_141_01973																19721_PH2016_142_00580;19721_PH2016_142_01374															19721_PH2016_142_00137											19721_PH2016_142_01806																								19721_PH2016_142_02200;19721_PH2016_142_01574																																																																						19721_PH2016_142_00919;19721_PH2016_142_02119																																																	19721_PH2016_142_01595;19721_PH2016_142_01596;19721_PH2016_142_01597;19721_PH2016_142_01594;19721_PH2016_142_01598	19721_PH2016_142_01595;19721_PH2016_142_01596;19721_PH2016_142_01597;19721_PH2016_142_01594;19721_PH2016_142_01598	19721_PH2016_142_01595;19721_PH2016_142_01596;19721_PH2016_142_01597;19721_PH2016_142_01594;19721_PH2016_142_01598		19721_PH2016_142_01595;19721_PH2016_142_01596;19721_PH2016_142_01597;19721_PH2016_142_01594;19721_PH2016_142_01598	19721_PH2016_142_01595;19721_PH2016_142_01596;19721_PH2016_142_01597;19721_PH2016_142_01594;19721_PH2016_142_01598	19721_PH2016_142_01595;19721_PH2016_142_01596;19721_PH2016_142_01597;19721_PH2016_142_01594;19721_PH2016_142_01598	19721_PH2016_142_01595;19721_PH2016_142_01596;19721_PH2016_142_01597;19721_PH2016_142_01594;19721_PH2016_142_01598	19721_PH2016_142_01595;19721_PH2016_142_01596;19721_PH2016_142_01597;19721_PH2016_142_01594;19721_PH2016_142_01598			19721_PH2016_142_01595;19721_PH2016_142_01596;19721_PH2016_142_01597;19721_PH2016_142_01594;19721_PH2016_142_01598	19721_PH2016_142_01595;19721_PH2016_142_01596;19721_PH2016_142_01597;19721_PH2016_142_01594;19721_PH2016_142_01598													19721_PH2016_142_01225																		19720_PH2016_141_00240;19720_PH2016_141_01973																												19721_PH2016_142_01400;19721_PH2016_142_01401																												19721_PH2016_142_00063;19721_PH2016_142_01259																																							19721_PH2016_142_01374;19721_PH2016_142_00758;19721_PH2016_142_01521;19721_PH2016_142_01646	19721_PH2016_142_01374;19721_PH2016_142_00758;19721_PH2016_142_01521;19721_PH2016_142_01646	19721_PH2016_142_01374;19721_PH2016_142_00758;19721_PH2016_142_01521;19721_PH2016_142_01646														19721_PH2016_142_00931	19721_PH2016_142_00931	19721_PH2016_142_00931	19721_PH2016_142_00931	19721_PH2016_142_01865						19721_PH2016_142_02041	19721_PH2016_142_01386;19721_PH2016_142_01289	19721_PH2016_142_01386;19721_PH2016_142_01289	19721_PH2016_142_02041	19721_PH2016_142_02041		19721_PH2016_142_02041	19721_PH2016_142_02041	19721_PH2016_142_01936	19721_PH2016_142_00934																	19721_PH2016_142_00887																												19721_PH2016_142_02235;19721_PH2016_142_00716;19721_PH2016_142_02095													19721_PH2016_142_00256	19721_PH2016_142_02154											19721_PH2016_142_00028;19721_PH2016_142_00031;19721_PH2016_142_01941																					19721_PH2016_142_00941;19721_PH2016_142_01711																19721_PH2016_142_00612													19721_PH2016_142_00605
19722_PH2016-143						19722_PH2016_143_01673	19722_PH2016_143_01673										19722_PH2016_143_00164;19722_PH2016_143_00317	19722_PH2016_143_00317	19722_PH2016_143_00653	19722_PH2016_143_01125	19722_PH2016_143_01125	19722_PH2016_143_02099;19722_PH2016_143_02098;19722_PH2016_143_02101;19722_PH2016_143_02100	19722_PH2016_143_00644	19722_PH2016_143_00497	19722_PH2016_143_00224	19722_PH2016_143_00643	spontaneous	19722_PH2016_143_01782;19722_PH2016_143_01780;19722_PH2016_143_01778;19722_PH2016_143_00209;19722_PH2016_143_01781	19722_PH2016_143_00261;19722_PH2016_143_00260;19722_PH2016_143_01354	19722_PH2016_143_01556	19722_PH2016_143_01556	19722_PH2016_143_01556	19722_PH2016_143_01556	19722_PH2016_143_02057	19722_PH2016_143_00980;19722_PH2016_143_00982;19722_PH2016_143_00983	19722_PH2016_143_00398	19722_PH2016_143_01124	19722_PH2016_143_00257	19722_PH2016_143_00257	19722_PH2016_143_00257	19722_PH2016_143_00681;19722_PH2016_143_00552	19722_PH2016_143_02099;19722_PH2016_143_02101;19722_PH2016_143_00384	19722_PH2016_143_00838;19722_PH2016_143_00810;19722_PH2016_143_00423;19722_PH2016_143_02108	19722_PH2016_143_00838;19722_PH2016_143_00423;19722_PH2016_143_02108	19722_PH2016_143_00574	19722_PH2016_143_02110;19722_PH2016_143_00109	19722_PH2016_143_00214	19722_PH2016_143_00577	19722_PH2016_143_00784	19722_PH2016_143_00784	19722_PH2016_143_00546;19722_PH2016_143_01521	19722_PH2016_143_00103	19722_PH2016_143_01792;19722_PH2016_143_01096;19722_PH2016_143_00159;19722_PH2016_143_00251;19722_PH2016_143_00328	19722_PH2016_143_00047;19722_PH2016_143_00347	19722_PH2016_143_00731	19722_PH2016_143_00731	19722_PH2016_143_01816	19722_PH2016_143_01437	19722_PH2016_143_00157	19722_PH2016_143_00527;19722_PH2016_143_00608	19722_PH2016_143_01088	19722_PH2016_143_02074	19722_PH2016_143_02055	19722_PH2016_143_00721	19722_PH2016_143_00727	19722_PH2016_143_00727;19722_PH2016_143_00728	19722_PH2016_143_02099;19722_PH2016_143_02098	19722_PH2016_143_02155;19722_PH2016_143_00964;19722_PH2016_143_02157;19722_PH2016_143_02154;19722_PH2016_143_02158	19722_PH2016_143_00427	19722_PH2016_143_01766;19722_PH2016_143_01725;19722_PH2016_143_00267	19722_PH2016_143_02088	19722_PH2016_143_01642;19722_PH2016_143_00977;19722_PH2016_143_01643;19722_PH2016_143_00388;19722_PH2016_143_00437;19722_PH2016_143_00389;19722_PH2016_143_00387;19722_PH2016_143_00386;19722_PH2016_143_00391;19722_PH2016_143_00122	19722_PH2016_143_00388;19722_PH2016_143_00389;19722_PH2016_143_00387;19722_PH2016_143_00386	19722_PH2016_143_01262	19722_PH2016_143_00644;19722_PH2016_143_00643;19722_PH2016_143_00864;19722_PH2016_143_01087	19722_PH2016_143_01087;19722_PH2016_143_01468;19722_PH2016_143_00198	19722_PH2016_143_00644	19722_PH2016_143_00644;19722_PH2016_143_00864;19722_PH2016_143_01087	19722_PH2016_143_01479	19722_PH2016_143_01479	19722_PH2016_143_01479	19722_PH2016_143_01479	19722_PH2016_143_00847	19722_PH2016_143_00456	19722_PH2016_143_00183	19722_PH2016_143_00589	19722_PH2016_143_01981	19722_PH2016_143_01981	19722_PH2016_143_01981	19722_PH2016_143_01981	19722_PH2016_143_01981	19722_PH2016_143_01981	19722_PH2016_143_01981	19722_PH2016_143_01981	19722_PH2016_143_01981	19722_PH2016_143_01981	19722_PH2016_143_01981	19722_PH2016_143_01981	19722_PH2016_143_01981	19722_PH2016_143_01981;19722_PH2016_143_00202	19722_PH2016_143_00104	19722_PH2016_143_00198	19722_PH2016_143_00711		19722_PH2016_143_00190;19722_PH2016_143_00191	19722_PH2016_143_00398	19722_PH2016_143_00493	19722_PH2016_143_00074	19722_PH2016_143_00075	19722_PH2016_143_01642;19722_PH2016_143_00977;19722_PH2016_143_01643;19722_PH2016_143_00437;19722_PH2016_143_00122;19722_PH2016_143_00248;19722_PH2016_143_01644;19722_PH2016_143_00247;19722_PH2016_143_01097		19722_PH2016_143_00362	19722_PH2016_143_01156	19722_PH2016_143_00111	19722_PH2016_143_01619;19722_PH2016_143_01618	19722_PH2016_143_02084	19722_PH2016_143_01717	19722_PH2016_143_01642;19722_PH2016_143_00977;19722_PH2016_143_01643;19722_PH2016_143_00437;19722_PH2016_143_00122	19722_PH2016_143_01372	19722_PH2016_143_01907;19722_PH2016_143_01767	19722_PH2016_143_00485;19722_PH2016_143_00175	19722_PH2016_143_00485	19722_PH2016_143_01642;19722_PH2016_143_00977;19722_PH2016_143_01643;19722_PH2016_143_00437;19722_PH2016_143_00122;19722_PH2016_143_00976	19722_PH2016_143_01643;19722_PH2016_143_00437	spontaneous	19722_PH2016_143_00185;19722_PH2016_143_00319	19722_PH2016_143_00186	19722_PH2016_143_00185;19722_PH2016_143_00130	19722_PH2016_143_00130	19722_PH2016_143_00130	19722_PH2016_143_00333	19722_PH2016_143_00885;19722_PH2016_143_00887;19722_PH2016_143_00886	19722_PH2016_143_00806	19722_PH2016_143_01087	spontaneous	19722_PH2016_143_00831	19722_PH2016_143_00831	19722_PH2016_143_00496	19722_PH2016_143_01374;19722_PH2016_143_01373	19722_PH2016_143_01951	19722_PH2016_143_02115	19722_PH2016_143_02115;19722_PH2016_143_01645	19722_PH2016_143_00261;19722_PH2016_143_00260;19722_PH2016_143_00126;19722_PH2016_143_00127;19722_PH2016_143_00124	19722_PH2016_143_00398	19722_PH2016_143_00194	19722_PH2016_143_02155;19722_PH2016_143_00964;19722_PH2016_143_02157;19722_PH2016_143_02158	19722_PH2016_143_02108;19722_PH2016_143_00178;19722_PH2016_143_00177;19722_PH2016_143_00682		19722_PH2016_143_01087	19722_PH2016_143_01087	19722_PH2016_143_00523	19722_PH2016_143_01434	19722_PH2016_143_00343			19722_PH2016_143_00206	spontaneous		19722_PH2016_143_02115;19722_PH2016_143_01645	19722_PH2016_143_01645;19722_PH2016_143_02091	19722_PH2016_143_00885;19722_PH2016_143_00887;19722_PH2016_143_00886;19722_PH2016_143_00637;19722_PH2016_143_01693;19722_PH2016_143_00638	19722_PH2016_143_00423	19722_PH2016_143_00258	19722_PH2016_143_00109	19722_PH2016_143_02149	19722_PH2016_143_02149	19722_PH2016_143_02115	19722_PH2016_143_00402	19722_PH2016_143_02074	19722_PH2016_143_02074	19722_PH2016_143_00175	19722_PH2016_143_00402	19722_PH2016_143_01642;19722_PH2016_143_00977;19722_PH2016_143_01643;19722_PH2016_143_00437;19722_PH2016_143_00122;19722_PH2016_143_01644	19722_PH2016_143_00682;19722_PH2016_143_00641	19722_PH2016_143_01643;19722_PH2016_143_01644;19722_PH2016_143_01548;19722_PH2016_143_01889	19722_PH2016_143_00641	19722_PH2016_143_01845	19722_PH2016_143_01745;19722_PH2016_143_01506	19722_PH2016_143_00214	19722_PH2016_143_00214	19722_PH2016_143_01426	19722_PH2016_143_01426	19722_PH2016_143_01714	19722_PH2016_143_01714	19722_PH2016_143_00867		19722_PH2016_143_02110	19722_PH2016_143_00784	19722_PH2016_143_00298			19722_PH2016_143_00388;19722_PH2016_143_00386	19722_PH2016_143_00569	19722_PH2016_143_00526	19722_PH2016_143_00526		19722_PH2016_143_00526	19722_PH2016_143_00526	19722_PH2016_143_00206	19722_PH2016_143_01745;19722_PH2016_143_01506	19722_PH2016_143_01172	19722_PH2016_143_00987	19722_PH2016_143_00987	19722_PH2016_143_00261;19722_PH2016_143_00260;19722_PH2016_143_01061;19722_PH2016_143_01060;19722_PH2016_143_01059;19722_PH2016_143_01057	19722_PH2016_143_01310	19722_PH2016_143_01155	19722_PH2016_143_01302;19722_PH2016_143_00330	19722_PH2016_143_01558;19722_PH2016_143_00748	19722_PH2016_143_00607	19722_PH2016_143_00331	19722_PH2016_143_00332	19722_PH2016_143_01105;19722_PH2016_143_01104	19722_PH2016_143_00686	19722_PH2016_143_01105;19722_PH2016_143_01104;19722_PH2016_143_00686	19722_PH2016_143_01111	19722_PH2016_143_00330	19722_PH2016_143_00330		19722_PH2016_143_01169	19722_PH2016_143_01433;19722_PH2016_143_00250	19722_PH2016_143_02156;19722_PH2016_143_00965	19722_PH2016_143_02156;19722_PH2016_143_00965	19722_PH2016_143_02156;19722_PH2016_143_00965	19722_PH2016_143_02156;19722_PH2016_143_00965	19722_PH2016_143_02156;19722_PH2016_143_00965	19722_PH2016_143_02156;19722_PH2016_143_00965	19722_PH2016_143_02156;19722_PH2016_143_00965	19722_PH2016_143_02156;19722_PH2016_143_00965	19722_PH2016_143_00235	19722_PH2016_143_00216	19722_PH2016_143_01096;19722_PH2016_143_00328;19722_PH2016_143_00216;19722_PH2016_143_00667	19722_PH2016_143_00854	19722_PH2016_143_00634	19722_PH2016_143_00150;19722_PH2016_143_01508	19722_PH2016_143_01505	19722_PH2016_143_01284	19722_PH2016_143_00380	19722_PH2016_143_01292	19722_PH2016_143_01705	19722_PH2016_143_00093	19722_PH2016_143_01770	19722_PH2016_143_01770	19722_PH2016_143_02207	19722_PH2016_143_00681;19722_PH2016_143_00827	19722_PH2016_143_00681;19722_PH2016_143_00827;19722_PH2016_143_01333;19722_PH2016_143_02131	19722_PH2016_143_01785	19722_PH2016_143_02151	19722_PH2016_143_00827	19722_PH2016_143_01606	19722_PH2016_143_00929;19722_PH2016_143_00584	19722_PH2016_143_00584;19722_PH2016_143_00510;19722_PH2016_143_00852;19722_PH2016_143_00839;19722_PH2016_143_00508	19722_PH2016_143_00929;19722_PH2016_143_00852	19722_PH2016_143_01645;19722_PH2016_143_02091;19722_PH2016_143_00852;19722_PH2016_143_00839;19722_PH2016_143_00840	19722_PH2016_143_01645	19722_PH2016_143_00929	19722_PH2016_143_00584	spontaneous	19722_PH2016_143_00415;19722_PH2016_143_01089	19722_PH2016_143_01845	19722_PH2016_143_00550	19722_PH2016_143_00146;19722_PH2016_143_01986	19722_PH2016_143_00525	19722_PH2016_143_01897	19722_PH2016_143_01664;19722_PH2016_143_00754	19722_PH2016_143_00330	19722_PH2016_143_01302	19722_PH2016_143_00670	19722_PH2016_143_01465	19722_PH2016_143_01401	19722_PH2016_143_00261;19722_PH2016_143_00260;19722_PH2016_143_00448;19722_PH2016_143_02130;19722_PH2016_143_01402;19722_PH2016_143_02187;19722_PH2016_143_02129;19722_PH2016_143_02128	19722_PH2016_143_00448;19722_PH2016_143_02187	19722_PH2016_143_02184	19722_PH2016_143_00102	19722_PH2016_143_01164	19722_PH2016_143_00160	19722_PH2016_143_00827	19722_PH2016_143_00399	19722_PH2016_143_00099	19722_PH2016_143_00099	19722_PH2016_143_01151	19722_PH2016_143_00399	19722_PH2016_143_00399	19722_PH2016_143_00399	19722_PH2016_143_00399	19722_PH2016_143_00681;19722_PH2016_143_01585	spontaneous	19722_PH2016_143_00458	19722_PH2016_143_00501	19722_PH2016_143_00275	19722_PH2016_143_00107	19722_PH2016_143_00681;19722_PH2016_143_01333;19722_PH2016_143_02131	19722_PH2016_143_00660	19722_PH2016_143_01327	19722_PH2016_143_00635	19722_PH2016_143_02188	19722_PH2016_143_00652	19722_PH2016_143_00400	19722_PH2016_143_01328	19722_PH2016_143_00261;19722_PH2016_143_00260	19722_PH2016_143_00100	19722_PH2016_143_01508;19722_PH2016_143_01509	19722_PH2016_143_00654;19722_PH2016_143_00655	19722_PH2016_143_00398	19722_PH2016_143_01354;19722_PH2016_143_01987	19722_PH2016_143_01854	19722_PH2016_143_00719		19722_PH2016_143_01893	19722_PH2016_143_01894	19722_PH2016_143_00262	19722_PH2016_143_00687	19722_PH2016_143_01637	19722_PH2016_143_02153;19722_PH2016_143_01515	19722_PH2016_143_01287	19722_PH2016_143_01872	19722_PH2016_143_01872	19722_PH2016_143_01099	19722_PH2016_143_00398	19722_PH2016_143_00398;19722_PH2016_143_01120;19722_PH2016_143_01603;19722_PH2016_143_01604	19722_PH2016_143_01508;19722_PH2016_143_01509;19722_PH2016_143_00148	19722_PH2016_143_00261;19722_PH2016_143_00260;19722_PH2016_143_01354;19722_PH2016_143_00848;19722_PH2016_143_02130;19722_PH2016_143_02129;19722_PH2016_143_02128	19722_PH2016_143_02184	19722_PH2016_143_01101;19722_PH2016_143_01102	19722_PH2016_143_01849	19722_PH2016_143_00423;19722_PH2016_143_01642;19722_PH2016_143_00977;19722_PH2016_143_01643;19722_PH2016_143_00437;19722_PH2016_143_00122;19722_PH2016_143_01092;19722_PH2016_143_01091;19722_PH2016_143_00436;19722_PH2016_143_00435;19722_PH2016_143_00438;19722_PH2016_143_01890	19722_PH2016_143_00457	19722_PH2016_143_00687	19722_PH2016_143_01125	19722_PH2016_143_00717	19722_PH2016_143_00567	19722_PH2016_143_00081	19722_PH2016_143_01642;19722_PH2016_143_00977;19722_PH2016_143_01643;19722_PH2016_143_00437;19722_PH2016_143_00122;19722_PH2016_143_00248;19722_PH2016_143_00247;19722_PH2016_143_00976	19722_PH2016_143_01643;19722_PH2016_143_00437		19722_PH2016_143_00178;19722_PH2016_143_00177;19722_PH2016_143_00682		19722_PH2016_143_00148	19722_PH2016_143_00399	19722_PH2016_143_02210	19722_PH2016_143_02210	19722_PH2016_143_02210	19722_PH2016_143_01981	19722_PH2016_143_01150;19722_PH2016_143_00669	19722_PH2016_143_00336;19722_PH2016_143_01152	19722_PH2016_143_01634	19722_PH2016_143_01981	19722_PH2016_143_01981	19722_PH2016_143_01642;19722_PH2016_143_00977;19722_PH2016_143_01643;19722_PH2016_143_00437;19722_PH2016_143_00122	19722_PH2016_143_01394	19722_PH2016_143_01277	19722_PH2016_143_00591	19722_PH2016_143_01614	19722_PH2016_143_01614	19722_PH2016_143_01614	19722_PH2016_143_01614	19722_PH2016_143_01614	19722_PH2016_143_00235	19722_PH2016_143_00808	19722_PH2016_143_00506	19722_PH2016_143_00506;19722_PH2016_143_00505	19722_PH2016_143_00682;19722_PH2016_143_00641;19722_PH2016_143_00844	19722_PH2016_143_02156;19722_PH2016_143_00964;19722_PH2016_143_02157	19722_PH2016_143_02155;19722_PH2016_143_00964;19722_PH2016_143_00977;19722_PH2016_143_01643;19722_PH2016_143_00962;19722_PH2016_143_00963	19722_PH2016_143_00332;19722_PH2016_143_00329	19722_PH2016_143_01076;19722_PH2016_143_02135	spontaneous	19722_PH2016_143_02077	19722_PH2016_143_00937	19722_PH2016_143_02132	19722_PH2016_143_00652	19722_PH2016_143_00090	spontaneous	spontaneous	spontaneous	spontaneous	spontaneous	spontaneous	spontaneous;19722_PH2016_143_00090	19722_PH2016_143_00079;19722_PH2016_143_00600	19722_PH2016_143_00079		19722_PH2016_143_01125;19722_PH2016_143_01306;19722_PH2016_143_01600	19722_PH2016_143_01125	19722_PH2016_143_01988	19722_PH2016_143_01642;19722_PH2016_143_00977;19722_PH2016_143_01643;19722_PH2016_143_00437;19722_PH2016_143_00122;19722_PH2016_143_00913	19722_PH2016_143_00080	19722_PH2016_143_00226	19722_PH2016_143_00225	19722_PH2016_143_01770	19722_PH2016_143_01954	19722_PH2016_143_00913;19722_PH2016_143_01885;19722_PH2016_143_01886	19722_PH2016_143_00332	19722_PH2016_143_00332	19722_PH2016_143_00332	19722_PH2016_143_00459	19722_PH2016_143_00459	19722_PH2016_143_00459	19722_PH2016_143_00667	19722_PH2016_143_01383	19722_PH2016_143_01088;19722_PH2016_143_00348	19722_PH2016_143_01384	19722_PH2016_143_00348	19722_PH2016_143_01399	19722_PH2016_143_02132	19722_PH2016_143_00937	19722_PH2016_143_01333	19722_PH2016_143_01087	19722_PH2016_143_00259	19722_PH2016_143_00259	19722_PH2016_143_01107	19722_PH2016_143_02024	19722_PH2016_143_01642;19722_PH2016_143_00977;19722_PH2016_143_01643;19722_PH2016_143_00388;19722_PH2016_143_00437;19722_PH2016_143_00389;19722_PH2016_143_00387;19722_PH2016_143_00386;19722_PH2016_143_00391;19722_PH2016_143_00122	19722_PH2016_143_00388;19722_PH2016_143_00389;19722_PH2016_143_00387;19722_PH2016_143_00386	19722_PH2016_143_02035;19722_PH2016_143_01629	19722_PH2016_143_00721	19722_PH2016_143_00910	19722_PH2016_143_00632;19722_PH2016_143_00076	19722_PH2016_143_01051	19722_PH2016_143_01051	19722_PH2016_143_01049;19722_PH2016_143_01050	19722_PH2016_143_01049;19722_PH2016_143_01050	19722_PH2016_143_01052	19722_PH2016_143_01240	19722_PH2016_143_00214	19722_PH2016_143_00981	19722_PH2016_143_00981	19722_PH2016_143_00164	19722_PH2016_143_00164	19722_PH2016_143_00164	19722_PH2016_143_00164	19722_PH2016_143_00164	19722_PH2016_143_00164	19722_PH2016_143_00164	19722_PH2016_143_00164		19722_PH2016_143_00164	19722_PH2016_143_00116	19722_PH2016_143_01665;19722_PH2016_143_00614	19722_PH2016_143_01623;19722_PH2016_143_00613	19722_PH2016_143_00654;19722_PH2016_143_00655	19722_PH2016_143_00191;19722_PH2016_143_01604	19722_PH2016_143_01511	19722_PH2016_143_02024	19722_PH2016_143_01642;19722_PH2016_143_00977;19722_PH2016_143_01643;19722_PH2016_143_00388;19722_PH2016_143_00437;19722_PH2016_143_00389;19722_PH2016_143_00387;19722_PH2016_143_00386;19722_PH2016_143_00391;19722_PH2016_143_00122	19722_PH2016_143_00388;19722_PH2016_143_00389;19722_PH2016_143_00387;19722_PH2016_143_00386	19722_PH2016_143_00362;19722_PH2016_143_02035;19722_PH2016_143_01629	19722_PH2016_143_00222;19722_PH2016_143_00144	19722_PH2016_143_01892;19722_PH2016_143_02097	19722_PH2016_143_01892;19722_PH2016_143_02097	19722_PH2016_143_01892;19722_PH2016_143_02097	19722_PH2016_143_01892;19722_PH2016_143_02097	19722_PH2016_143_01284	19722_PH2016_143_01866	19722_PH2016_143_01642;19722_PH2016_143_00977;19722_PH2016_143_01643;19722_PH2016_143_00437;19722_PH2016_143_00122		19722_PH2016_143_01641	19722_PH2016_143_00224	19722_PH2016_143_01350;19722_PH2016_143_00453	19722_PH2016_143_01120;19722_PH2016_143_01019	19722_PH2016_143_01120;19722_PH2016_143_01019	19722_PH2016_143_00398;19722_PH2016_143_01120;19722_PH2016_143_01603;19722_PH2016_143_01604;19722_PH2016_143_01019;19722_PH2016_143_01478;19722_PH2016_143_01477;19722_PH2016_143_01476;19722_PH2016_143_00397	19722_PH2016_143_00398	19722_PH2016_143_00184	19722_PH2016_143_00261;19722_PH2016_143_00260;19722_PH2016_143_01354;19722_PH2016_143_00448;19722_PH2016_143_02130;19722_PH2016_143_02187;19722_PH2016_143_02129;19722_PH2016_143_02128	19722_PH2016_143_00398	spontaneous	spontaneous	19722_PH2016_143_00205	19722_PH2016_143_00403	19722_PH2016_143_00423;19722_PH2016_143_00625;19722_PH2016_143_00623;19722_PH2016_143_00837;19722_PH2016_143_00622	spontaneous	spontaneous	19722_PH2016_143_00211	19722_PH2016_143_00211	19722_PH2016_143_01259	19722_PH2016_143_00837	19722_PH2016_143_01642;19722_PH2016_143_00977;19722_PH2016_143_01643;19722_PH2016_143_00437;19722_PH2016_143_00122;19722_PH2016_143_00625;19722_PH2016_143_00623;19722_PH2016_143_00837;19722_PH2016_143_00622	19722_PH2016_143_00423;19722_PH2016_143_00837	19722_PH2016_143_00635	19722_PH2016_143_00635	19722_PH2016_143_00635	19722_PH2016_143_00635	19722_PH2016_143_00635	19722_PH2016_143_00831	19722_PH2016_143_01645;19722_PH2016_143_02091	19722_PH2016_143_02159	19722_PH2016_143_01489	19722_PH2016_143_01707;19722_PH2016_143_01351	19722_PH2016_143_01707;19722_PH2016_143_01351	19722_PH2016_143_01707;19722_PH2016_143_01351	19722_PH2016_143_00080	19722_PH2016_143_00262	19722_PH2016_143_00681;19722_PH2016_143_00827;19722_PH2016_143_02131	19722_PH2016_143_00261;19722_PH2016_143_00260;19722_PH2016_143_01638;19722_PH2016_143_00128;19722_PH2016_143_01640	19722_PH2016_143_00135;19722_PH2016_143_00136;19722_PH2016_143_00137;19722_PH2016_143_02242;19722_PH2016_143_00138	19722_PH2016_143_00430	19722_PH2016_143_00157	19722_PH2016_143_01164;19722_PH2016_143_00246	19722_PH2016_143_00246	19722_PH2016_143_02160		19722_PH2016_143_01096;19722_PH2016_143_00875	19722_PH2016_143_00297	19722_PH2016_143_00482	19722_PH2016_143_00611	19722_PH2016_143_00482	19722_PH2016_143_00482	spontaneous	19722_PH2016_143_01145	19722_PH2016_143_01392	19722_PH2016_143_01392	19722_PH2016_143_01077	spontaneous	19722_PH2016_143_01392	19722_PH2016_143_01392	19722_PH2016_143_02112;19722_PH2016_143_00878	19722_PH2016_143_00878	19722_PH2016_143_02113	19722_PH2016_143_00678;19722_PH2016_143_00420	19722_PH2016_143_01136		19722_PH2016_143_02104;19722_PH2016_143_01298	19722_PH2016_143_01298	19722_PH2016_143_02104;19722_PH2016_143_01298	19722_PH2016_143_01298	19722_PH2016_143_01298	19722_PH2016_143_01298	19722_PH2016_143_01298	19722_PH2016_143_01298	19722_PH2016_143_01298	spontaneous	spontaneous	spontaneous	19722_PH2016_143_02115;19722_PH2016_143_01645		19722_PH2016_143_00525	19722_PH2016_143_01308;19722_PH2016_143_02157;19722_PH2016_143_00837;19722_PH2016_143_00966	19722_PH2016_143_01336;19722_PH2016_143_01824	19722_PH2016_143_00520	19722_PH2016_143_01112	19722_PH2016_143_02090	19722_PH2016_143_01336	19722_PH2016_143_00670	19722_PH2016_143_01145	19722_PH2016_143_01141;19722_PH2016_143_00845	19722_PH2016_143_00520	19722_PH2016_143_00520	19722_PH2016_143_01112	19722_PH2016_143_01585;19722_PH2016_143_00520;19722_PH2016_143_01141;19722_PH2016_143_00845		19722_PH2016_143_00520	19722_PH2016_143_01585;19722_PH2016_143_00520	19722_PH2016_143_00520;19722_PH2016_143_01141;19722_PH2016_143_00845	19722_PH2016_143_00520;19722_PH2016_143_01112	19722_PH2016_143_01333;19722_PH2016_143_01585;19722_PH2016_143_00520	19722_PH2016_143_00520	19722_PH2016_143_01585;19722_PH2016_143_00520	19722_PH2016_143_01333;19722_PH2016_143_01900	19722_PH2016_143_00825;19722_PH2016_143_01183;19722_PH2016_143_01855;19722_PH2016_143_00338;19722_PH2016_143_00946	19722_PH2016_143_01333	19722_PH2016_143_01096;19722_PH2016_143_00667	19722_PH2016_143_00566	19722_PH2016_143_01096;19722_PH2016_143_00667	19722_PH2016_143_01096;19722_PH2016_143_00251;19722_PH2016_143_02142;19722_PH2016_143_00873	19722_PH2016_143_01096;19722_PH2016_143_00251;19722_PH2016_143_00873	19722_PH2016_143_02142	19722_PH2016_143_02142;19722_PH2016_143_01113	19722_PH2016_143_01113	19722_PH2016_143_00566	spontaneous	spontaneous	19722_PH2016_143_00495	19722_PH2016_143_00495	spontaneous	19722_PH2016_143_01106	19722_PH2016_143_01108	19722_PH2016_143_00259	19722_PH2016_143_00459	19722_PH2016_143_00459		19722_PH2016_143_00057	19722_PH2016_143_01082		19722_PH2016_143_01079	19722_PH2016_143_00828	19722_PH2016_143_00828	19722_PH2016_143_02099;19722_PH2016_143_02101;19722_PH2016_143_02100	19722_PH2016_143_02099	19722_PH2016_143_01162	19722_PH2016_143_01333;19722_PH2016_143_02131	19722_PH2016_143_00097;19722_PH2016_143_01381;19722_PH2016_143_00096	19722_PH2016_143_00097;19722_PH2016_143_01381;19722_PH2016_143_00096	19722_PH2016_143_00097;19722_PH2016_143_01381;19722_PH2016_143_00096		19722_PH2016_143_00097;19722_PH2016_143_01381;19722_PH2016_143_00096	19722_PH2016_143_00097;19722_PH2016_143_01381;19722_PH2016_143_00096		19722_PH2016_143_02105	19722_PH2016_143_01401;19722_PH2016_143_01240	19722_PH2016_143_00525	19722_PH2016_143_00097;19722_PH2016_143_01381;19722_PH2016_143_00096	19722_PH2016_143_00097;19722_PH2016_143_01381;19722_PH2016_143_00096	19722_PH2016_143_00097;19722_PH2016_143_01381;19722_PH2016_143_00096			19722_PH2016_143_00097;19722_PH2016_143_01381;19722_PH2016_143_00096	19722_PH2016_143_00097;19722_PH2016_143_01381;19722_PH2016_143_00096	19722_PH2016_143_01692	19722_PH2016_143_00374	19722_PH2016_143_01263	19722_PH2016_143_00107	19722_PH2016_143_01852	19722_PH2016_143_02054	19722_PH2016_143_00814;19722_PH2016_143_00223;19722_PH2016_143_01905	19722_PH2016_143_01692	19722_PH2016_143_00175;19722_PH2016_143_01399	19722_PH2016_143_01642;19722_PH2016_143_00977;19722_PH2016_143_01643;19722_PH2016_143_00437;19722_PH2016_143_00122	19722_PH2016_143_01495;19722_PH2016_143_01493;19722_PH2016_143_01491;19722_PH2016_143_01492;19722_PH2016_143_01494	19722_PH2016_143_01168	19722_PH2016_143_00633	19722_PH2016_143_01954;19722_PH2016_143_00156	19722_PH2016_143_01705;19722_PH2016_143_01023	19722_PH2016_143_01502	19722_PH2016_143_01107;19722_PH2016_143_00798	19722_PH2016_143_00822	19722_PH2016_143_01165;19722_PH2016_143_01166	19722_PH2016_143_01495;19722_PH2016_143_01493;19722_PH2016_143_01492;19722_PH2016_143_01494	19722_PH2016_143_01703	19722_PH2016_143_01703	19722_PH2016_143_01166	19722_PH2016_143_01165			19722_PH2016_143_01435	19722_PH2016_143_01175	19722_PH2016_143_00726	19722_PH2016_143_00718	19722_PH2016_143_00715	19722_PH2016_143_00610	19722_PH2016_143_00716	19722_PH2016_143_00964;19722_PH2016_143_00965	19722_PH2016_143_01642;19722_PH2016_143_00977;19722_PH2016_143_01643;19722_PH2016_143_00437;19722_PH2016_143_00122;19722_PH2016_143_00178;19722_PH2016_143_00682	19722_PH2016_143_00710;19722_PH2016_143_01520	19722_PH2016_143_01173	19722_PH2016_143_00376	19722_PH2016_143_00534	19722_PH2016_143_01079	19722_PH2016_143_01079	19722_PH2016_143_01079	19722_PH2016_143_01079	19722_PH2016_143_01079	19722_PH2016_143_01867	19722_PH2016_143_00541	19722_PH2016_143_00682;19722_PH2016_143_00415;19722_PH2016_143_01386;19722_PH2016_143_01388;19722_PH2016_143_01389;19722_PH2016_143_01387	19722_PH2016_143_00415;19722_PH2016_143_02061	19722_PH2016_143_01705;19722_PH2016_143_01023;19722_PH2016_143_01706	19722_PH2016_143_01705;19722_PH2016_143_01023;19722_PH2016_143_01706	19722_PH2016_143_01705;19722_PH2016_143_01023;19722_PH2016_143_01706	19722_PH2016_143_01705;19722_PH2016_143_01023;19722_PH2016_143_01706	19722_PH2016_143_01705;19722_PH2016_143_01023;19722_PH2016_143_01706	19722_PH2016_143_01705;19722_PH2016_143_01023;19722_PH2016_143_01706	19722_PH2016_143_01705;19722_PH2016_143_01023;19722_PH2016_143_01706	19722_PH2016_143_00156	19722_PH2016_143_00156	19722_PH2016_143_01333;19722_PH2016_143_02131;19722_PH2016_143_01585	19722_PH2016_143_02104	19722_PH2016_143_00810	19722_PH2016_143_00681;19722_PH2016_143_00827;19722_PH2016_143_01585	19722_PH2016_143_00400	19722_PH2016_143_00146;19722_PH2016_143_01986	19722_PH2016_143_00146	19722_PH2016_143_01664	19722_PH2016_143_00114	19722_PH2016_143_01874	19722_PH2016_143_00885;19722_PH2016_143_00887;19722_PH2016_143_00886;19722_PH2016_143_00556	19722_PH2016_143_00398;19722_PH2016_143_00150;19722_PH2016_143_01508;19722_PH2016_143_01603;19722_PH2016_143_01604;19722_PH2016_143_01510;19722_PH2016_143_01685	19722_PH2016_143_00150;19722_PH2016_143_01508	19722_PH2016_143_02060;19722_PH2016_143_00150;19722_PH2016_143_01508	19722_PH2016_143_00964;19722_PH2016_143_00965;19722_PH2016_143_00962	19722_PH2016_143_00255;19722_PH2016_143_00254	19722_PH2016_143_00255;19722_PH2016_143_00254	19722_PH2016_143_00255;19722_PH2016_143_00254	19722_PH2016_143_00255;19722_PH2016_143_00254	19722_PH2016_143_01824	19722_PH2016_143_01472;19722_PH2016_143_02228;19722_PH2016_143_02224	19722_PH2016_143_00525;19722_PH2016_143_02224	19722_PH2016_143_01472;19722_PH2016_143_02228;19722_PH2016_143_02224	19722_PH2016_143_00525;19722_PH2016_143_02224	19722_PH2016_143_01472;19722_PH2016_143_02228;19722_PH2016_143_02224	19722_PH2016_143_00525;19722_PH2016_143_02224	19722_PH2016_143_01472;19722_PH2016_143_02228;19722_PH2016_143_02224	19722_PH2016_143_00525;19722_PH2016_143_02224	19722_PH2016_143_00052	19722_PH2016_143_00660;19722_PH2016_143_00659;19722_PH2016_143_01702	19722_PH2016_143_01845		19722_PH2016_143_00261;19722_PH2016_143_00260	19722_PH2016_143_00398	19722_PH2016_143_01695;19722_PH2016_143_00498	19722_PH2016_143_01025	19722_PH2016_143_00879;19722_PH2016_143_00880	19722_PH2016_143_00964;19722_PH2016_143_00965	19722_PH2016_143_00267	19722_PH2016_143_01642;19722_PH2016_143_00977;19722_PH2016_143_01643;19722_PH2016_143_00437;19722_PH2016_143_00122	19722_PH2016_143_01694	19722_PH2016_143_01170	19722_PH2016_143_01174	19722_PH2016_143_00403	19722_PH2016_143_01088	19722_PH2016_143_02074	19722_PH2016_143_00510	19722_PH2016_143_00510	19722_PH2016_143_00510	19722_PH2016_143_00510	19722_PH2016_143_00510	19722_PH2016_143_00423	19722_PH2016_143_00682;19722_PH2016_143_00415;19722_PH2016_143_01386;19722_PH2016_143_01388;19722_PH2016_143_01389;19722_PH2016_143_01387	19722_PH2016_143_00415;19722_PH2016_143_02061	19722_PH2016_143_00519	19722_PH2016_143_00519	19722_PH2016_143_00262	19722_PH2016_143_00855		19722_PH2016_143_00146;19722_PH2016_143_01986	19722_PH2016_143_00398	19722_PH2016_143_00261;19722_PH2016_143_00260;19722_PH2016_143_01987	19722_PH2016_143_00525	19722_PH2016_143_00423;19722_PH2016_143_00415;19722_PH2016_143_00430;19722_PH2016_143_00055	19722_PH2016_143_00657;19722_PH2016_143_00658	19722_PH2016_143_01333	19722_PH2016_143_01412	19722_PH2016_143_01412	19722_PH2016_143_01412;19722_PH2016_143_00476	19722_PH2016_143_00657	19722_PH2016_143_00104	19722_PH2016_143_01257;19722_PH2016_143_02038	19722_PH2016_143_01333	19722_PH2016_143_00913;19722_PH2016_143_01885;19722_PH2016_143_01886	19722_PH2016_143_01287;19722_PH2016_143_02030	19722_PH2016_143_00980;19722_PH2016_143_00982;19722_PH2016_143_00983	19722_PH2016_143_00642	19722_PH2016_143_01642;19722_PH2016_143_00977;19722_PH2016_143_01643;19722_PH2016_143_00388;19722_PH2016_143_00437;19722_PH2016_143_00389;19722_PH2016_143_00387;19722_PH2016_143_00386;19722_PH2016_143_00391;19722_PH2016_143_00122	19722_PH2016_143_00388;19722_PH2016_143_00389;19722_PH2016_143_00387;19722_PH2016_143_00386	19722_PH2016_143_01694	19722_PH2016_143_00531	19722_PH2016_143_02033;19722_PH2016_143_01519	19722_PH2016_143_00110;19722_PH2016_143_01617;19722_PH2016_143_01616	19722_PH2016_143_00110;19722_PH2016_143_01617;19722_PH2016_143_01616	19722_PH2016_143_01292	19722_PH2016_143_01292	19722_PH2016_143_00051	19722_PH2016_143_01504	19722_PH2016_143_00826	19722_PH2016_143_01623;19722_PH2016_143_01257;19722_PH2016_143_00035;19722_PH2016_143_00593;19722_PH2016_143_01444;19722_PH2016_143_00256	19722_PH2016_143_01250;19722_PH2016_143_00395	19722_PH2016_143_00261;19722_PH2016_143_00260	19722_PH2016_143_02111	19722_PH2016_143_00711	19722_PH2016_143_01642;19722_PH2016_143_00977;19722_PH2016_143_01643;19722_PH2016_143_00437;19722_PH2016_143_00122	19722_PH2016_143_00430	19722_PH2016_143_00423	19722_PH2016_143_00175;19722_PH2016_143_01399	19722_PH2016_143_01642;19722_PH2016_143_00977;19722_PH2016_143_01643;19722_PH2016_143_00437;19722_PH2016_143_00122	19722_PH2016_143_00511	19722_PH2016_143_00511		19722_PH2016_143_00307;19722_PH2016_143_00204	19722_PH2016_143_00160	19722_PH2016_143_01721	19722_PH2016_143_01721	19722_PH2016_143_01720	19722_PH2016_143_00579	19722_PH2016_143_01385	19722_PH2016_143_01796;19722_PH2016_143_00468	19722_PH2016_143_01670	19722_PH2016_143_00394;19722_PH2016_143_01371	19722_PH2016_143_01028	19722_PH2016_143_01670	19722_PH2016_143_00214	19722_PH2016_143_00214	19722_PH2016_143_00214	19722_PH2016_143_02024	19722_PH2016_143_01642;19722_PH2016_143_00977;19722_PH2016_143_01643;19722_PH2016_143_00388;19722_PH2016_143_00437;19722_PH2016_143_00389;19722_PH2016_143_00387;19722_PH2016_143_00386;19722_PH2016_143_00391;19722_PH2016_143_00122	19722_PH2016_143_00388;19722_PH2016_143_00389;19722_PH2016_143_00387;19722_PH2016_143_00386	19722_PH2016_143_00362;19722_PH2016_143_02035;19722_PH2016_143_01629	19722_PH2016_143_01629	19722_PH2016_143_01629	19722_PH2016_143_00115	19722_PH2016_143_02155;19722_PH2016_143_00964;19722_PH2016_143_01508;19722_PH2016_143_00962	19722_PH2016_143_02184;19722_PH2016_143_00310;19722_PH2016_143_00449;19722_PH2016_143_00450	19722_PH2016_143_00398	19722_PH2016_143_00504	19722_PH2016_143_02115	19722_PH2016_143_02115;19722_PH2016_143_01645	19722_PH2016_143_00682;19722_PH2016_143_00430;19722_PH2016_143_01535;19722_PH2016_143_02118;19722_PH2016_143_02146;19722_PH2016_143_01537;19722_PH2016_143_01536	19722_PH2016_143_01308;19722_PH2016_143_00682;19722_PH2016_143_01693;19722_PH2016_143_00913;19722_PH2016_143_01685	19722_PH2016_143_00711	19722_PH2016_143_00711	19722_PH2016_143_00711	19722_PH2016_143_00711	19722_PH2016_143_00711	19722_PH2016_143_00711	19722_PH2016_143_00711	19722_PH2016_143_00711	19722_PH2016_143_00711	19722_PH2016_143_00885;19722_PH2016_143_00887;19722_PH2016_143_00886	19722_PH2016_143_01496	19722_PH2016_143_01645;19722_PH2016_143_02091;19722_PH2016_143_00352	19722_PH2016_143_00132				19722_PH2016_143_00848		19722_PH2016_143_02060		19722_PH2016_143_01981	19722_PH2016_143_01981	19722_PH2016_143_00132	19722_PH2016_143_02122	19722_PH2016_143_00333		19722_PH2016_143_00127;19722_PH2016_143_00124		spontaneous	spontaneous	19722_PH2016_143_00526		19722_PH2016_143_00311	19722_PH2016_143_00314			19722_PH2016_143_01673	19722_PH2016_143_00314	19722_PH2016_143_00175		19722_PH2016_143_00681;19722_PH2016_143_00827	19722_PH2016_143_00310					19722_PH2016_143_00315	19722_PH2016_143_00315				19722_PH2016_143_00319	19722_PH2016_143_01354;19722_PH2016_143_00848					19722_PH2016_143_00316					19722_PH2016_143_01112			19722_PH2016_143_00922				19722_PH2016_143_00657;19722_PH2016_143_00658	19722_PH2016_143_01504					19722_PH2016_143_02156;19722_PH2016_143_02155;19722_PH2016_143_01308;19722_PH2016_143_00964		19722_PH2016_143_01981	19722_PH2016_143_01981	19722_PH2016_143_01607	19722_PH2016_143_01714		19722_PH2016_143_01607	19722_PH2016_143_01962			19722_PH2016_143_01603	19722_PH2016_143_00312	19722_PH2016_143_00312	19722_PH2016_143_00495	19722_PH2016_143_00495	19722_PH2016_143_00495	19722_PH2016_143_01603					19722_PH2016_143_01547	19722_PH2016_143_02156;19722_PH2016_143_02155;19722_PH2016_143_01308;19722_PH2016_143_00964																		19722_PH2016_143_01981				19722_PH2016_143_00806						19722_PH2016_143_02207		19722_PH2016_143_00550					19722_PH2016_143_00567												19722_PH2016_143_01308;19722_PH2016_143_00137																										19722_PH2016_143_01805										19722_PH2016_143_01801				19722_PH2016_143_01804	19722_PH2016_143_01803					19722_PH2016_143_01845	19722_PH2016_143_00261;19722_PH2016_143_00260				19722_PH2016_143_01399					19722_PH2016_143_01123	19722_PH2016_143_01801					19722_PH2016_143_01801								19722_PH2016_143_00660;19722_PH2016_143_00659;19722_PH2016_143_01702	19722_PH2016_143_01802				19722_PH2016_143_01037	19722_PH2016_143_01038																																			19722_PH2016_143_01087						19722_PH2016_143_00423						19722_PH2016_143_01308																												19722_PH2016_143_00827															19722_PH2016_143_01981																																						19722_PH2016_143_00430			19722_PH2016_143_01145			19722_PH2016_143_00495																																															19722_PH2016_143_00104														19722_PH2016_143_00453					19722_PH2016_143_00455	19722_PH2016_143_00455	19722_PH2016_143_00454				19722_PH2016_143_00566		spontaneous	19722_PH2016_143_01120	19722_PH2016_143_01120	19722_PH2016_143_01120	19722_PH2016_143_01120	19722_PH2016_143_01120															19722_PH2016_143_00224		19722_PH2016_143_00415	19722_PH2016_143_00396																													19722_PH2016_143_01623;19722_PH2016_143_00613	19722_PH2016_143_00453					19722_PH2016_143_00510																					19722_PH2016_143_02113			19722_PH2016_143_01185		19722_PH2016_143_01385				19722_PH2016_143_01694																																						19722_PH2016_143_00398							19722_PH2016_143_00569										19722_PH2016_143_00711							spontaneous		spontaneous																													spontaneous	19722_PH2016_143_01087;19722_PH2016_143_01468;19722_PH2016_143_00198								19722_PH2016_143_00423;19722_PH2016_143_01642;19722_PH2016_143_00977;19722_PH2016_143_01643;19722_PH2016_143_00437;19722_PH2016_143_00122;19722_PH2016_143_01092;19722_PH2016_143_01091;19722_PH2016_143_00436;19722_PH2016_143_00435;19722_PH2016_143_00438;19722_PH2016_143_01890															19722_PH2016_143_01124	19722_PH2016_143_01124			19722_PH2016_143_00183	19722_PH2016_143_01643;19722_PH2016_143_00437									19722_PH2016_143_00093																			19722_PH2016_143_00459		19722_PH2016_143_01079		19722_PH2016_143_01692															19722_PH2016_143_01796;19722_PH2016_143_00468																						19722_PH2016_143_00667														19722_PH2016_143_00396			19722_PH2016_143_00259			19722_PH2016_143_00855																19722_PH2016_143_00687			19722_PH2016_143_01336		19722_PH2016_143_00670		19722_PH2016_143_00810	19722_PH2016_143_00415;19722_PH2016_143_02061											19722_PH2016_143_00178;19722_PH2016_143_00177;19722_PH2016_143_00682					19721_PH2016_142_01709;19721_PH2016_142_01880;19721_PH2016_142_00453	19721_PH2016_142_01709;19721_PH2016_142_01880;19721_PH2016_142_00453	19721_PH2016_142_01709;19721_PH2016_142_01880;19721_PH2016_142_00453		19721_PH2016_142_01709;19721_PH2016_142_01880;19721_PH2016_142_00453	19721_PH2016_142_01709;19721_PH2016_142_01880;19721_PH2016_142_00453	19721_PH2016_142_01709;19721_PH2016_142_01880;19721_PH2016_142_00453	19721_PH2016_142_01709;19721_PH2016_142_01880;19721_PH2016_142_00453							19722_PH2016_143_00681;19722_PH2016_143_00827;19722_PH2016_143_01333;19722_PH2016_143_02131	19722_PH2016_143_00681;19722_PH2016_143_00827;19722_PH2016_143_01333;19722_PH2016_143_02131	19722_PH2016_143_00681;19722_PH2016_143_00827;19722_PH2016_143_01333;19722_PH2016_143_02131	19722_PH2016_143_00681;19722_PH2016_143_00827;19722_PH2016_143_01333;19722_PH2016_143_02131	19722_PH2016_143_00681;19722_PH2016_143_00827;19722_PH2016_143_01333;19722_PH2016_143_02131	19722_PH2016_143_00681;19722_PH2016_143_00827;19722_PH2016_143_01333;19722_PH2016_143_02131	19722_PH2016_143_00681;19722_PH2016_143_00827;19722_PH2016_143_01333;19722_PH2016_143_02131	19722_PH2016_143_00681;19722_PH2016_143_00827;19722_PH2016_143_01333;19722_PH2016_143_02131	19722_PH2016_143_00681;19722_PH2016_143_00827;19722_PH2016_143_01333;19722_PH2016_143_02131		19721_PH2016_142_01709;19721_PH2016_142_01880;19721_PH2016_142_00453	19721_PH2016_142_01709;19721_PH2016_142_01880;19721_PH2016_142_00453																							19722_PH2016_143_00191;19722_PH2016_143_01604								19722_PH2016_143_00103				19722_PH2016_143_00398							19722_PH2016_143_01845								19722_PH2016_143_01175																19722_PH2016_143_02153;19722_PH2016_143_01515								19722_PH2016_143_01642;19722_PH2016_143_00977;19722_PH2016_143_01643;19722_PH2016_143_00437;19722_PH2016_143_00122																											19722_PH2016_143_01705;19722_PH2016_143_01023;19722_PH2016_143_01706		19722_PH2016_143_01705;19722_PH2016_143_01023;19722_PH2016_143_01706		19722_PH2016_143_01106																															19722_PH2016_143_00415;19722_PH2016_143_02061																																	19722_PH2016_143_00493																19722_PH2016_143_01495;19722_PH2016_143_01493;19722_PH2016_143_01491;19722_PH2016_143_01492;19722_PH2016_143_01494	19722_PH2016_143_01495;19722_PH2016_143_01493;19722_PH2016_143_01491;19722_PH2016_143_01492;19722_PH2016_143_01494	19722_PH2016_143_01495;19722_PH2016_143_01493;19722_PH2016_143_01491;19722_PH2016_143_01492;19722_PH2016_143_01494		19722_PH2016_143_01495;19722_PH2016_143_01493;19722_PH2016_143_01491;19722_PH2016_143_01492;19722_PH2016_143_01494	19722_PH2016_143_01495;19722_PH2016_143_01493;19722_PH2016_143_01491;19722_PH2016_143_01492;19722_PH2016_143_01494	19722_PH2016_143_01495;19722_PH2016_143_01493;19722_PH2016_143_01491;19722_PH2016_143_01492;19722_PH2016_143_01494	19722_PH2016_143_01495;19722_PH2016_143_01493;19722_PH2016_143_01491;19722_PH2016_143_01492;19722_PH2016_143_01494	19722_PH2016_143_01495;19722_PH2016_143_01493;19722_PH2016_143_01491;19722_PH2016_143_01492;19722_PH2016_143_01494			19722_PH2016_143_01495;19722_PH2016_143_01493;19722_PH2016_143_01491;19722_PH2016_143_01492;19722_PH2016_143_01494	19722_PH2016_143_01495;19722_PH2016_143_01493;19722_PH2016_143_01491;19722_PH2016_143_01492;19722_PH2016_143_01494													19722_PH2016_143_01123																		19721_PH2016_142_01709;19721_PH2016_142_01880;19721_PH2016_142_00453																								19722_PH2016_143_01643;19722_PH2016_143_00437																																19722_PH2016_143_01695;19722_PH2016_143_00498																											19722_PH2016_143_00107												19722_PH2016_143_00681;19722_PH2016_143_00827;19722_PH2016_143_01333;19722_PH2016_143_02131	19722_PH2016_143_00681;19722_PH2016_143_00827;19722_PH2016_143_01333;19722_PH2016_143_02131	19722_PH2016_143_00681;19722_PH2016_143_00827;19722_PH2016_143_01333;19722_PH2016_143_02131														19722_PH2016_143_00427	19722_PH2016_143_00427	19722_PH2016_143_00427	19722_PH2016_143_00427	19722_PH2016_143_02088						19722_PH2016_143_01981	19722_PH2016_143_01150;19722_PH2016_143_00669	19722_PH2016_143_01150;19722_PH2016_143_00669	19722_PH2016_143_01981	19722_PH2016_143_01981	19722_PH2016_143_01634	19722_PH2016_143_01981	19722_PH2016_143_01981	19722_PH2016_143_01801	19722_PH2016_143_00430	19722_PH2016_143_01082		19722_PH2016_143_00146;19722_PH2016_143_01986													19722_PH2016_143_00980;19722_PH2016_143_00982;19722_PH2016_143_00983	19722_PH2016_143_00784																												19722_PH2016_143_00362;19722_PH2016_143_02035;19722_PH2016_143_01629														19722_PH2016_143_02104											19722_PH2016_143_01796;19722_PH2016_143_00468																					19722_PH2016_143_01643;19722_PH2016_143_00437																19722_PH2016_143_00584
19723_PH2016-144	19723_PH2016_144_01195	19723_PH2016_144_01195	19723_PH2016_144_01195	19723_PH2016_144_01195	19723_PH2016_144_00557	19723_PH2016_144_00626	19723_PH2016_144_00626	19723_PH2016_144_01195	19723_PH2016_144_01195	19723_PH2016_144_01195	19723_PH2016_144_01195	19723_PH2016_144_01194	19723_PH2016_144_01194	19723_PH2016_144_01194	19723_PH2016_144_01194	19723_PH2016_144_00875	19723_PH2016_144_02138	19723_PH2016_144_02138	19723_PH2016_144_02240	19723_PH2016_144_00886	19723_PH2016_144_00886	19723_PH2016_144_00316;19723_PH2016_144_00318;19723_PH2016_144_00317;19723_PH2016_144_00319	19723_PH2016_144_00504	19723_PH2016_144_01369	19723_PH2016_144_00080	19723_PH2016_144_00505	spontaneous	19723_PH2016_144_00285;19723_PH2016_144_00282;19723_PH2016_144_01079;19723_PH2016_144_00281;19723_PH2016_144_00283;19723_PH2016_144_00067	19723_PH2016_144_01479;19723_PH2016_144_02158;19723_PH2016_144_02157	19723_PH2016_144_00377	19723_PH2016_144_00377	19723_PH2016_144_00377	19723_PH2016_144_00377	19723_PH2016_144_01349	19723_PH2016_144_00940;19723_PH2016_144_00937;19723_PH2016_144_00938	19723_PH2016_144_01243		19723_PH2016_144_02154	19723_PH2016_144_02154	19723_PH2016_144_02154	19723_PH2016_144_00481;19723_PH2016_144_00184	19723_PH2016_144_00317;19723_PH2016_144_00319;19723_PH2016_144_01396	19723_PH2016_144_00798;19723_PH2016_144_00033;19723_PH2016_144_02070	19723_PH2016_144_00798;19723_PH2016_144_02070	19723_PH2016_144_00206	19723_PH2016_144_02072;19723_PH2016_144_01845	19723_PH2016_144_00073	19723_PH2016_144_00209	19723_PH2016_144_01528	19723_PH2016_144_01528	19723_PH2016_144_01683;19723_PH2016_144_00178	19723_PH2016_144_01850	19723_PH2016_144_01759;19723_PH2016_144_00004;19723_PH2016_144_01991;19723_PH2016_144_01619	19723_PH2016_144_00610;19723_PH2016_144_00820	19723_PH2016_144_01578	19723_PH2016_144_01578	19723_PH2016_144_00841	19723_PH2016_144_02207	19723_PH2016_144_00002	19723_PH2016_144_00242;19723_PH2016_144_01332	19723_PH2016_144_02236	19723_PH2016_144_01513	19723_PH2016_144_01347	19723_PH2016_144_01584	19723_PH2016_144_01582	19723_PH2016_144_01582;19723_PH2016_144_01581	19723_PH2016_144_00316;19723_PH2016_144_00317	19723_PH2016_144_00956	19723_PH2016_144_01079;19723_PH2016_144_00652	19723_PH2016_144_00296;19723_PH2016_144_01983;19723_PH2016_144_02033	19723_PH2016_144_01444	19723_PH2016_144_00661;19723_PH2016_144_01252;19723_PH2016_144_02059;19723_PH2016_144_02060;19723_PH2016_144_01251;19723_PH2016_144_01253;19723_PH2016_144_01250;19723_PH2016_144_01254;19723_PH2016_144_01219;19723_PH2016_144_00943	19723_PH2016_144_01252;19723_PH2016_144_01251;19723_PH2016_144_01253;19723_PH2016_144_01254	19723_PH2016_144_00475	19723_PH2016_144_00504;19723_PH2016_144_00505;19723_PH2016_144_00698	19723_PH2016_144_00054;19723_PH2016_144_01156	19723_PH2016_144_00504	19723_PH2016_144_00504;19723_PH2016_144_00698	19723_PH2016_144_01167	19723_PH2016_144_01167	19723_PH2016_144_01167	19723_PH2016_144_01167	19723_PH2016_144_00710	19723_PH2016_144_00680	19723_PH2016_144_00048	19723_PH2016_144_00221	19723_PH2016_144_00307	19723_PH2016_144_00307	19723_PH2016_144_00307	19723_PH2016_144_00307	19723_PH2016_144_00307	19723_PH2016_144_00307	19723_PH2016_144_00307	19723_PH2016_144_00307	19723_PH2016_144_00307	19723_PH2016_144_00307	19723_PH2016_144_00307	19723_PH2016_144_00307	19723_PH2016_144_00307	19723_PH2016_144_00307;19723_PH2016_144_00059	19723_PH2016_144_01849	19723_PH2016_144_00054	19723_PH2016_144_01593	19723_PH2016_144_01714	19723_PH2016_144_01244;19723_PH2016_144_00641	19723_PH2016_144_01243	19723_PH2016_144_01365	19723_PH2016_144_01887	19723_PH2016_144_01886	19723_PH2016_144_00661;19723_PH2016_144_02059;19723_PH2016_144_02060;19723_PH2016_144_01219;19723_PH2016_144_00943;19723_PH2016_144_00775;19723_PH2016_144_02058;19723_PH2016_144_01001;19723_PH2016_144_00774		19723_PH2016_144_01412	19723_PH2016_144_02161	19723_PH2016_144_01843	19723_PH2016_144_00418;19723_PH2016_144_00419	19723_PH2016_144_01440	19723_PH2016_144_01928	19723_PH2016_144_00661;19723_PH2016_144_02059;19723_PH2016_144_02060;19723_PH2016_144_01219;19723_PH2016_144_00943	19723_PH2016_144_01788	19723_PH2016_144_00521;19723_PH2016_144_00295	19723_PH2016_144_00037;19723_PH2016_144_01353	19723_PH2016_144_01353	19723_PH2016_144_00661;19723_PH2016_144_02059;19723_PH2016_144_02060;19723_PH2016_144_01219;19723_PH2016_144_00943;19723_PH2016_144_00944	19723_PH2016_144_00661;19723_PH2016_144_02059	spontaneous	19723_PH2016_144_01209;19723_PH2016_144_01999;19723_PH2016_144_01154	19723_PH2016_144_00886	19723_PH2016_144_01209;19723_PH2016_144_01715	19723_PH2016_144_01715	19723_PH2016_144_01715	19723_PH2016_144_01624	19723_PH2016_144_01130;19723_PH2016_144_01131;19723_PH2016_144_01129	19723_PH2016_144_00753		spontaneous	19723_PH2016_144_00728	19723_PH2016_144_00728	19723_PH2016_144_01368	19723_PH2016_144_01790;19723_PH2016_144_01789	19723_PH2016_144_00545	19723_PH2016_144_00912	19723_PH2016_144_00912;19723_PH2016_144_01625	19723_PH2016_144_02158;19723_PH2016_144_02157;19723_PH2016_144_01215;19723_PH2016_144_00437;19723_PH2016_144_01213;19723_PH2016_144_01212	19723_PH2016_144_01243		19723_PH2016_144_00956	19723_PH2016_144_00875;19723_PH2016_144_02070;19723_PH2016_144_00043;19723_PH2016_144_00966;19723_PH2016_144_00042	19723_PH2016_144_00655;19723_PH2016_144_01082			19723_PH2016_144_01328	19723_PH2016_144_02210	19723_PH2016_144_00613	19723_PH2016_144_01974	19723_PH2016_144_01974	19723_PH2016_144_00064	spontaneous		19723_PH2016_144_00912;19723_PH2016_144_01625	19723_PH2016_144_01625;19723_PH2016_144_00517;19723_PH2016_144_00309	19723_PH2016_144_00875;19723_PH2016_144_01130;19723_PH2016_144_01131;19723_PH2016_144_01129;19723_PH2016_144_01970;19723_PH2016_144_01734;19723_PH2016_144_01971	19723_PH2016_144_00966	19723_PH2016_144_02155	19723_PH2016_144_01845	19723_PH2016_144_00571	19723_PH2016_144_00571	19723_PH2016_144_00912	19723_PH2016_144_01239	19723_PH2016_144_01513	19723_PH2016_144_01513	19723_PH2016_144_00037	19723_PH2016_144_01239	19723_PH2016_144_00661;19723_PH2016_144_02059;19723_PH2016_144_02060;19723_PH2016_144_01219;19723_PH2016_144_00943;19723_PH2016_144_01217	19723_PH2016_144_00507	19723_PH2016_144_01219;19723_PH2016_144_02058;19723_PH2016_144_00539;19723_PH2016_144_00540;19723_PH2016_144_01218	19723_PH2016_144_00507	19723_PH2016_144_00655	19723_PH2016_144_01666	19723_PH2016_144_00073	19723_PH2016_144_00073	19723_PH2016_144_00579	19723_PH2016_144_00579	19723_PH2016_144_01033;19723_PH2016_144_01032	19723_PH2016_144_00655	19723_PH2016_144_00695	19723_PH2016_144_00448;19723_PH2016_144_00446	19723_PH2016_144_02072	19723_PH2016_144_01528	19723_PH2016_144_02020	19723_PH2016_144_02020		19723_PH2016_144_01252;19723_PH2016_144_01254	19723_PH2016_144_00201	19723_PH2016_144_01331	19723_PH2016_144_01331	19723_PH2016_144_01331	19723_PH2016_144_01331	19723_PH2016_144_01331	19723_PH2016_144_00064	19723_PH2016_144_01666	19723_PH2016_144_02198	19723_PH2016_144_00933	19723_PH2016_144_00933	19723_PH2016_144_02158;19723_PH2016_144_02157;19723_PH2016_144_00849;19723_PH2016_144_00852;19723_PH2016_144_00848;19723_PH2016_144_00850	19723_PH2016_144_01820	19723_PH2016_144_02162	19723_PH2016_144_01828	19723_PH2016_144_00379;19723_PH2016_144_01565	19723_PH2016_144_00241	19723_PH2016_144_01622	19723_PH2016_144_01623	19723_PH2016_144_01008;19723_PH2016_144_01007	19723_PH2016_144_00479	19723_PH2016_144_01008;19723_PH2016_144_01007;19723_PH2016_144_00479	19723_PH2016_144_01014	19723_PH2016_144_01621	19723_PH2016_144_01621		19723_PH2016_144_02201	19723_PH2016_144_02211;19723_PH2016_144_01992	19723_PH2016_144_00958;19723_PH2016_144_00955	19723_PH2016_144_00958;19723_PH2016_144_00955	19723_PH2016_144_00958;19723_PH2016_144_00955	19723_PH2016_144_00958;19723_PH2016_144_00955	19723_PH2016_144_00958;19723_PH2016_144_00955	19723_PH2016_144_00958;19723_PH2016_144_00955	19723_PH2016_144_00958;19723_PH2016_144_00955	19723_PH2016_144_00958;19723_PH2016_144_00955	19723_PH2016_144_00147	19723_PH2016_144_01228	19723_PH2016_144_01619;19723_PH2016_144_01228;19723_PH2016_144_01140;19723_PH2016_144_01138	19723_PH2016_144_00703	19723_PH2016_144_00514	19723_PH2016_144_01668;19723_PH2016_144_00642	19723_PH2016_144_01665	19723_PH2016_144_02256	19723_PH2016_144_01400	19723_PH2016_144_02248	19723_PH2016_144_01753	19723_PH2016_144_01138;19723_PH2016_144_01871		19723_PH2016_144_00293	19723_PH2016_144_01343	19723_PH2016_144_00481;19723_PH2016_144_00732	19723_PH2016_144_00481;19723_PH2016_144_00732;19723_PH2016_144_01458;19723_PH2016_144_00266	19723_PH2016_144_00277	19723_PH2016_144_00573	19723_PH2016_144_00732	19723_PH2016_144_01050	19723_PH2016_144_00216;19723_PH2016_144_01106	19723_PH2016_144_00216;19723_PH2016_144_00705;19723_PH2016_144_01391;19723_PH2016_144_00720	19723_PH2016_144_01106;19723_PH2016_144_00705	19723_PH2016_144_01625;19723_PH2016_144_00309;19723_PH2016_144_00705;19723_PH2016_144_00720;19723_PH2016_144_00719	19723_PH2016_144_01625	19723_PH2016_144_01106	19723_PH2016_144_00216	spontaneous	19723_PH2016_144_02235		19723_PH2016_144_00182	19723_PH2016_144_00638;19723_PH2016_144_00302	19723_PH2016_144_01330		19723_PH2016_144_01645;19723_PH2016_144_01557	19723_PH2016_144_01621	19723_PH2016_144_01828	19723_PH2016_144_00492	19723_PH2016_144_01148	19723_PH2016_144_01816	19723_PH2016_144_02158;19723_PH2016_144_02157;19723_PH2016_144_00672;19723_PH2016_144_00268;19723_PH2016_144_00267;19723_PH2016_144_00269;19723_PH2016_144_01817;19723_PH2016_144_02145;19723_PH2016_144_01911	19723_PH2016_144_00672;19723_PH2016_144_02145;19723_PH2016_144_01911	19723_PH2016_144_01908	19723_PH2016_144_01851	19723_PH2016_144_01425	19723_PH2016_144_00005	19723_PH2016_144_00732;19723_PH2016_144_01074	19723_PH2016_144_01242	19723_PH2016_144_01854	19723_PH2016_144_01854	19723_PH2016_144_02166	19723_PH2016_144_01242	19723_PH2016_144_01242	19723_PH2016_144_01242	19723_PH2016_144_01242	19723_PH2016_144_00481;19723_PH2016_144_01074	spontaneous	19723_PH2016_144_02054	19723_PH2016_144_01374;19723_PH2016_144_00445	19723_PH2016_144_02025	19723_PH2016_144_01847	19723_PH2016_144_00481;19723_PH2016_144_01458;19723_PH2016_144_00266	19723_PH2016_144_01700	19723_PH2016_144_01453	19723_PH2016_144_00513	19723_PH2016_144_01912	19723_PH2016_144_02239	19723_PH2016_144_00408;19723_PH2016_144_01241	19723_PH2016_144_01454	19723_PH2016_144_02158;19723_PH2016_144_02157	19723_PH2016_144_01853	19723_PH2016_144_00875;19723_PH2016_144_01668;19723_PH2016_144_01669	19723_PH2016_144_02242;19723_PH2016_144_02241	19723_PH2016_144_01243	19723_PH2016_144_01479;19723_PH2016_144_01714	19723_PH2016_144_00394	19723_PH2016_144_01585		19723_PH2016_144_00536	19723_PH2016_144_00535		19723_PH2016_144_00478	19723_PH2016_144_02061	19723_PH2016_144_00261;19723_PH2016_144_01677	19723_PH2016_144_02253	19723_PH2016_144_01501	19723_PH2016_144_01501	19723_PH2016_144_01002	19723_PH2016_144_01243	19723_PH2016_144_00405;19723_PH2016_144_01053;19723_PH2016_144_00406;19723_PH2016_144_00407;19723_PH2016_144_01052	19723_PH2016_144_01668;19723_PH2016_144_01669;19723_PH2016_144_00640	19723_PH2016_144_01479;19723_PH2016_144_02158;19723_PH2016_144_02157;19723_PH2016_144_00709;19723_PH2016_144_01714;19723_PH2016_144_00268;19723_PH2016_144_00267;19723_PH2016_144_00269	19723_PH2016_144_01908	19723_PH2016_144_01004;19723_PH2016_144_01005	19723_PH2016_144_00398	19723_PH2016_144_00661;19723_PH2016_144_02059;19723_PH2016_144_02060;19723_PH2016_144_01219;19723_PH2016_144_00943;19723_PH2016_144_01217;19723_PH2016_144_01218;19723_PH2016_144_02233;19723_PH2016_144_00662;19723_PH2016_144_02232;19723_PH2016_144_00660;19723_PH2016_144_00659;19723_PH2016_144_00692	19723_PH2016_144_02055	19723_PH2016_144_00478	19723_PH2016_144_00886;19723_PH2016_144_00436	19723_PH2016_144_01587	19723_PH2016_144_00199	19723_PH2016_144_01879	19723_PH2016_144_00661;19723_PH2016_144_02059;19723_PH2016_144_02060;19723_PH2016_144_01219;19723_PH2016_144_00943;19723_PH2016_144_00775;19723_PH2016_144_00774;19723_PH2016_144_00944	19723_PH2016_144_00661;19723_PH2016_144_02059		19723_PH2016_144_00875;19723_PH2016_144_02070;19723_PH2016_144_00043;19723_PH2016_144_00966;19723_PH2016_144_00042		19723_PH2016_144_00640;19723_PH2016_144_00889	19723_PH2016_144_01242	19723_PH2016_144_01340	19723_PH2016_144_01340	19723_PH2016_144_01340	19723_PH2016_144_00307	19723_PH2016_144_00493;19723_PH2016_144_00847	19723_PH2016_144_02165;19723_PH2016_144_00620	19723_PH2016_144_02064	19723_PH2016_144_00307	19723_PH2016_144_00307	19723_PH2016_144_00661;19723_PH2016_144_02059;19723_PH2016_144_02060;19723_PH2016_144_01219;19723_PH2016_144_00943	19723_PH2016_144_01810	19723_PH2016_144_02263	19723_PH2016_144_00225	19723_PH2016_144_00422	19723_PH2016_144_00422	19723_PH2016_144_00422	19723_PH2016_144_00422	19723_PH2016_144_00422	19723_PH2016_144_00147	19723_PH2016_144_00751	19723_PH2016_144_01387	19723_PH2016_144_01387	19723_PH2016_144_00507;19723_PH2016_144_00519	19723_PH2016_144_00956	19723_PH2016_144_00956;19723_PH2016_144_02059;19723_PH2016_144_00943;19723_PH2016_144_00958;19723_PH2016_144_00957	19723_PH2016_144_01623;19723_PH2016_144_01620	19723_PH2016_144_01684;19723_PH2016_144_01196	spontaneous	19723_PH2016_144_01510	19723_PH2016_144_01098	19723_PH2016_144_00265	19723_PH2016_144_02239	19723_PH2016_144_01874	spontaneous	spontaneous	spontaneous	spontaneous	spontaneous	spontaneous	spontaneous;19723_PH2016_144_01874	19723_PH2016_144_00234		19723_PH2016_144_01335	19723_PH2016_144_00886;19723_PH2016_144_00436;19723_PH2016_144_01824;19723_PH2016_144_01056	19723_PH2016_144_00886	19723_PH2016_144_00300	19723_PH2016_144_00661;19723_PH2016_144_02059;19723_PH2016_144_02060;19723_PH2016_144_01219;19723_PH2016_144_00943;19723_PH2016_144_01119		19723_PH2016_144_00082	19723_PH2016_144_00081	19723_PH2016_144_00293	19723_PH2016_144_00548	19723_PH2016_144_01489;19723_PH2016_144_01488	19723_PH2016_144_01623		19723_PH2016_144_01623	19723_PH2016_144_02053	19723_PH2016_144_02053	19723_PH2016_144_02053	19723_PH2016_144_00495	19723_PH2016_144_01799	19723_PH2016_144_02236;19723_PH2016_144_00609	19723_PH2016_144_01800	19723_PH2016_144_00609	19723_PH2016_144_01814	19723_PH2016_144_00265	19723_PH2016_144_01098	19723_PH2016_144_01458		19723_PH2016_144_02156	19723_PH2016_144_02156	19723_PH2016_144_01010	19723_PH2016_144_02083	19723_PH2016_144_00661;19723_PH2016_144_01252;19723_PH2016_144_02059;19723_PH2016_144_02060;19723_PH2016_144_01251;19723_PH2016_144_01253;19723_PH2016_144_01250;19723_PH2016_144_01254;19723_PH2016_144_01219;19723_PH2016_144_00943	19723_PH2016_144_01252;19723_PH2016_144_01251;19723_PH2016_144_01253;19723_PH2016_144_01254	19723_PH2016_144_01779;19723_PH2016_144_00409	19723_PH2016_144_01584	19723_PH2016_144_01448;19723_PH2016_144_01122	19723_PH2016_144_01882;19723_PH2016_144_00516	19723_PH2016_144_00859	19723_PH2016_144_00859	19723_PH2016_144_00860;19723_PH2016_144_00861	19723_PH2016_144_00860;19723_PH2016_144_00861	19723_PH2016_144_00858	19723_PH2016_144_00434	19723_PH2016_144_00073	19723_PH2016_144_00939	19723_PH2016_144_00939	19723_PH2016_144_00007	19723_PH2016_144_00007	19723_PH2016_144_00007	19723_PH2016_144_00007	19723_PH2016_144_00007	19723_PH2016_144_00007	19723_PH2016_144_00007	19723_PH2016_144_00007	19723_PH2016_144_00007	19723_PH2016_144_00007	19723_PH2016_144_01838	19723_PH2016_144_00248;19723_PH2016_144_01646	19723_PH2016_144_00247;19723_PH2016_144_00414	19723_PH2016_144_02242;19723_PH2016_144_02241	19723_PH2016_144_00405;19723_PH2016_144_00406;19723_PH2016_144_01052;19723_PH2016_144_00889	19723_PH2016_144_01673	19723_PH2016_144_02083	19723_PH2016_144_00661;19723_PH2016_144_01252;19723_PH2016_144_02059;19723_PH2016_144_02060;19723_PH2016_144_01251;19723_PH2016_144_01253;19723_PH2016_144_01250;19723_PH2016_144_01254;19723_PH2016_144_01219;19723_PH2016_144_00943	19723_PH2016_144_01252;19723_PH2016_144_01251;19723_PH2016_144_01253;19723_PH2016_144_01254	19723_PH2016_144_01412;19723_PH2016_144_01779;19723_PH2016_144_00409	19723_PH2016_144_00078;19723_PH2016_144_00636	19723_PH2016_144_00537;19723_PH2016_144_00314	19723_PH2016_144_00537;19723_PH2016_144_00314	19723_PH2016_144_01382;19723_PH2016_144_01380	19723_PH2016_144_00537;19723_PH2016_144_00314	19723_PH2016_144_02256	19723_PH2016_144_00913;19723_PH2016_144_01507	19723_PH2016_144_00661;19723_PH2016_144_02059;19723_PH2016_144_02060;19723_PH2016_144_01219;19723_PH2016_144_00943		19723_PH2016_144_00661;19723_PH2016_144_02059;19723_PH2016_144_02060;19723_PH2016_144_01219;19723_PH2016_144_00943	19723_PH2016_144_00080	19723_PH2016_144_00677;19723_PH2016_144_01475	19723_PH2016_144_00895;19723_PH2016_144_00755	19723_PH2016_144_00895;19723_PH2016_144_00755	19723_PH2016_144_01243;19723_PH2016_144_01244;19723_PH2016_144_00405;19723_PH2016_144_01053;19723_PH2016_144_00406;19723_PH2016_144_00407;19723_PH2016_144_01052;19723_PH2016_144_00895;19723_PH2016_144_00755;19723_PH2016_144_01166;19723_PH2016_144_00756;19723_PH2016_144_00757;19723_PH2016_144_01164;19723_PH2016_144_01165	19723_PH2016_144_01243	19723_PH2016_144_00049	19723_PH2016_144_01479;19723_PH2016_144_02158;19723_PH2016_144_02157;19723_PH2016_144_00672;19723_PH2016_144_00268;19723_PH2016_144_00267;19723_PH2016_144_00269;19723_PH2016_144_02145;19723_PH2016_144_01911	19723_PH2016_144_01243	spontaneous	spontaneous	19723_PH2016_144_00063	19723_PH2016_144_01238	19723_PH2016_144_01219;19723_PH2016_144_01119;19723_PH2016_144_00257;19723_PH2016_144_00722;19723_PH2016_144_00258;19723_PH2016_144_00260	spontaneous	spontaneous	19723_PH2016_144_00070;19723_PH2016_144_00469	19723_PH2016_144_00070;19723_PH2016_144_00469	19723_PH2016_144_00471	19723_PH2016_144_01219;19723_PH2016_144_00722	19723_PH2016_144_00661;19723_PH2016_144_02059;19723_PH2016_144_02060;19723_PH2016_144_01219;19723_PH2016_144_00943;19723_PH2016_144_00257;19723_PH2016_144_00722;19723_PH2016_144_00258;19723_PH2016_144_00260	19723_PH2016_144_00722;19723_PH2016_144_00991	19723_PH2016_144_00513	19723_PH2016_144_00513	19723_PH2016_144_00513	19723_PH2016_144_00513	19723_PH2016_144_00513	19723_PH2016_144_00728	19723_PH2016_144_01625;19723_PH2016_144_00517;19723_PH2016_144_00309	19723_PH2016_144_00262	19723_PH2016_144_01649	19723_PH2016_144_01755	19723_PH2016_144_01755	19723_PH2016_144_01755			19723_PH2016_144_00481;19723_PH2016_144_00732;19723_PH2016_144_00266	19723_PH2016_144_02158;19723_PH2016_144_02157;19723_PH2016_144_01211	19723_PH2016_144_02235;19723_PH2016_144_01204;19723_PH2016_144_00308;19723_PH2016_144_01202;19723_PH2016_144_01203;19723_PH2016_144_01200	19723_PH2016_144_00655;19723_PH2016_144_01571	19723_PH2016_144_00002	19723_PH2016_144_01425;19723_PH2016_144_00773	19723_PH2016_144_00773	19723_PH2016_144_00263		19723_PH2016_144_01138	19723_PH2016_144_02021	19723_PH2016_144_02444	19723_PH2016_144_00245	19723_PH2016_144_02444;19723_PH2016_144_00062	19723_PH2016_144_02444	spontaneous	19723_PH2016_144_02172	19723_PH2016_144_01808	19723_PH2016_144_01808	19723_PH2016_144_01685	spontaneous	19723_PH2016_144_01808	19723_PH2016_144_01808	19723_PH2016_144_00167;19723_PH2016_144_01135	19723_PH2016_144_01135	19723_PH2016_144_00166	19723_PH2016_144_00484;19723_PH2016_144_00648	19723_PH2016_144_02182		19723_PH2016_144_02066;19723_PH2016_144_01832	19723_PH2016_144_01832	19723_PH2016_144_02066;19723_PH2016_144_01832	19723_PH2016_144_01832	19723_PH2016_144_01832	19723_PH2016_144_01832	19723_PH2016_144_01832	19723_PH2016_144_01832	19723_PH2016_144_01832	spontaneous	spontaneous	spontaneous	19723_PH2016_144_00912;19723_PH2016_144_01625	19723_PH2016_144_00655	19723_PH2016_144_01330	19723_PH2016_144_00722;19723_PH2016_144_01822;19723_PH2016_144_00954	19723_PH2016_144_01461;19723_PH2016_144_00836	19723_PH2016_144_01259	19723_PH2016_144_01015	19723_PH2016_144_01446;19723_PH2016_144_00529	19723_PH2016_144_01461	19723_PH2016_144_00492	19723_PH2016_144_02172;19723_PH2016_144_01066	19723_PH2016_144_01194;19723_PH2016_144_01344;19723_PH2016_144_02176	19723_PH2016_144_01194;19723_PH2016_144_01259	19723_PH2016_144_01259	19723_PH2016_144_01015	19723_PH2016_144_01194;19723_PH2016_144_01074;19723_PH2016_144_01259;19723_PH2016_144_01344;19723_PH2016_144_02176	19723_PH2016_144_01259	19723_PH2016_144_01194;19723_PH2016_144_01259	19723_PH2016_144_01194;19723_PH2016_144_01074;19723_PH2016_144_01259	19723_PH2016_144_01194;19723_PH2016_144_01259;19723_PH2016_144_01344;19723_PH2016_144_02176	19723_PH2016_144_01194;19723_PH2016_144_01259;19723_PH2016_144_01015	19723_PH2016_144_01194;19723_PH2016_144_01458;19723_PH2016_144_01074;19723_PH2016_144_01259	19723_PH2016_144_01194;19723_PH2016_144_01259	19723_PH2016_144_01194;19723_PH2016_144_01074;19723_PH2016_144_01259	19723_PH2016_144_01458;19723_PH2016_144_00528	19723_PH2016_144_00734;19723_PH2016_144_00618;19723_PH2016_144_00324;19723_PH2016_144_00392;19723_PH2016_144_01950	19723_PH2016_144_01458	19723_PH2016_144_01140;19723_PH2016_144_01138	19723_PH2016_144_00198	19723_PH2016_144_01140;19723_PH2016_144_01138	19723_PH2016_144_01991;19723_PH2016_144_01140;19723_PH2016_144_01138;19723_PH2016_144_01186	19723_PH2016_144_01991;19723_PH2016_144_01140	19723_PH2016_144_01186	19723_PH2016_144_01138;19723_PH2016_144_01186;19723_PH2016_144_01016	19723_PH2016_144_01016	19723_PH2016_144_00198	spontaneous	spontaneous	19723_PH2016_144_01367	19723_PH2016_144_01367	spontaneous	19723_PH2016_144_01009	19723_PH2016_144_01011	19723_PH2016_144_02156	19723_PH2016_144_02053	19723_PH2016_144_02053	19723_PH2016_144_01797;19723_PH2016_144_00713;19723_PH2016_144_01856	19723_PH2016_144_00812	19723_PH2016_144_01690	19723_PH2016_144_00469	19723_PH2016_144_01687	19723_PH2016_144_00731	19723_PH2016_144_00731	19723_PH2016_144_00318;19723_PH2016_144_00317;19723_PH2016_144_00319	19723_PH2016_144_00317	19723_PH2016_144_01427	19723_PH2016_144_01458;19723_PH2016_144_00266	19723_PH2016_144_01797;19723_PH2016_144_00713;19723_PH2016_144_01856	19723_PH2016_144_01797;19723_PH2016_144_00713;19723_PH2016_144_01856	19723_PH2016_144_01797;19723_PH2016_144_00713;19723_PH2016_144_01856	19723_PH2016_144_01797;19723_PH2016_144_00713;19723_PH2016_144_01856	19723_PH2016_144_01797;19723_PH2016_144_00713;19723_PH2016_144_01856	19723_PH2016_144_01797;19723_PH2016_144_00713;19723_PH2016_144_01856		19723_PH2016_144_02067	19723_PH2016_144_01816;19723_PH2016_144_00434	19723_PH2016_144_01330	19723_PH2016_144_01797;19723_PH2016_144_00713;19723_PH2016_144_01856	19723_PH2016_144_01797;19723_PH2016_144_00713;19723_PH2016_144_01856	19723_PH2016_144_01797;19723_PH2016_144_00713;19723_PH2016_144_01856	19723_PH2016_144_01797;19723_PH2016_144_00713;19723_PH2016_144_01856	19723_PH2016_144_01797;19723_PH2016_144_00713;19723_PH2016_144_01856	19723_PH2016_144_01797;19723_PH2016_144_00713;19723_PH2016_144_01856	19723_PH2016_144_01797;19723_PH2016_144_00713;19723_PH2016_144_01856	19723_PH2016_144_01733	19723_PH2016_144_01406	19723_PH2016_144_01092	19723_PH2016_144_01847	19723_PH2016_144_00395	19723_PH2016_144_00445;19723_PH2016_144_01346	19723_PH2016_144_00523;19723_PH2016_144_00745;19723_PH2016_144_00079	19723_PH2016_144_01733	19723_PH2016_144_00037;19723_PH2016_144_01814	19723_PH2016_144_00661;19723_PH2016_144_02059;19723_PH2016_144_02060;19723_PH2016_144_01219;19723_PH2016_144_00943	19723_PH2016_144_01654;19723_PH2016_144_01655;19723_PH2016_144_01705;19723_PH2016_144_01708;19723_PH2016_144_01652;19723_PH2016_144_01706;19723_PH2016_144_01651;19723_PH2016_144_01653;19723_PH2016_144_01707	19723_PH2016_144_01421	19723_PH2016_144_00515	19723_PH2016_144_00548;19723_PH2016_144_01222	19723_PH2016_144_01753	19723_PH2016_144_01662	19723_PH2016_144_01010;19723_PH2016_144_00159	19723_PH2016_144_00737	19723_PH2016_144_01424;19723_PH2016_144_01423	19723_PH2016_144_01654;19723_PH2016_144_01655;19723_PH2016_144_01652;19723_PH2016_144_01653	19723_PH2016_144_01751	19723_PH2016_144_01751	19723_PH2016_144_01424;19723_PH2016_144_01423	19723_PH2016_144_01424	19723_PH2016_144_01424		19723_PH2016_144_02209	19723_PH2016_144_02414	19723_PH2016_144_01583	19723_PH2016_144_01586	19723_PH2016_144_01589	19723_PH2016_144_00244	19723_PH2016_144_01588	19723_PH2016_144_00956;19723_PH2016_144_00955	19723_PH2016_144_00875;19723_PH2016_144_00661;19723_PH2016_144_02059;19723_PH2016_144_02060;19723_PH2016_144_01219;19723_PH2016_144_00943;19723_PH2016_144_00043	19723_PH2016_144_01594;19723_PH2016_144_01682	19723_PH2016_144_02412	19723_PH2016_144_01404	19723_PH2016_144_01338	19723_PH2016_144_01687	19723_PH2016_144_01687	19723_PH2016_144_01687	19723_PH2016_144_01687	19723_PH2016_144_01687	19723_PH2016_144_01506	19723_PH2016_144_00173	19723_PH2016_144_00875;19723_PH2016_144_00966;19723_PH2016_144_01802;19723_PH2016_144_01572;19723_PH2016_144_01803;19723_PH2016_144_01805;19723_PH2016_144_01577;19723_PH2016_144_01804	19723_PH2016_144_00655;19723_PH2016_144_01572;19723_PH2016_144_01718	19723_PH2016_144_01753;19723_PH2016_144_01754	19723_PH2016_144_01753;19723_PH2016_144_01754	19723_PH2016_144_01753;19723_PH2016_144_01754	19723_PH2016_144_01753;19723_PH2016_144_01754	19723_PH2016_144_01753;19723_PH2016_144_01754	19723_PH2016_144_01753;19723_PH2016_144_01754	19723_PH2016_144_01753;19723_PH2016_144_01754	19723_PH2016_144_01222	19723_PH2016_144_01222	19723_PH2016_144_01458;19723_PH2016_144_00266;19723_PH2016_144_01074	19723_PH2016_144_02066	19723_PH2016_144_00749	19723_PH2016_144_00481;19723_PH2016_144_00732;19723_PH2016_144_01074	19723_PH2016_144_01241	19723_PH2016_144_00638;19723_PH2016_144_00302	19723_PH2016_144_00638	19723_PH2016_144_01645	19723_PH2016_144_01840	19723_PH2016_144_01499	19723_PH2016_144_01130;19723_PH2016_144_01131;19723_PH2016_144_01129;19723_PH2016_144_00188	19723_PH2016_144_01725;19723_PH2016_144_01668;19723_PH2016_144_00642;19723_PH2016_144_00405;19723_PH2016_144_01053;19723_PH2016_144_00406;19723_PH2016_144_00407;19723_PH2016_144_01052;19723_PH2016_144_01670	19723_PH2016_144_01668;19723_PH2016_144_00642	19723_PH2016_144_00875;19723_PH2016_144_01717;19723_PH2016_144_01668;19723_PH2016_144_00642;19723_PH2016_144_01669	19723_PH2016_144_00956;19723_PH2016_144_00958;19723_PH2016_144_00955	19723_PH2016_144_00469;19723_PH2016_144_02152;19723_PH2016_144_02151	19723_PH2016_144_00469;19723_PH2016_144_02152;19723_PH2016_144_02151	19723_PH2016_144_00469;19723_PH2016_144_02152;19723_PH2016_144_02151	19723_PH2016_144_00469;19723_PH2016_144_02152;19723_PH2016_144_02151	19723_PH2016_144_00836	19723_PH2016_144_01160;19723_PH2016_144_01183;19723_PH2016_144_01179	19723_PH2016_144_01330	19723_PH2016_144_01160;19723_PH2016_144_01183;19723_PH2016_144_01179	19723_PH2016_144_01330	19723_PH2016_144_01160;19723_PH2016_144_01183;19723_PH2016_144_01179	19723_PH2016_144_01330	19723_PH2016_144_01160;19723_PH2016_144_01183;19723_PH2016_144_01179	19723_PH2016_144_01330	19723_PH2016_144_00815	19723_PH2016_144_01700;19723_PH2016_144_01750;19723_PH2016_144_02139;19723_PH2016_144_01701			19723_PH2016_144_02158;19723_PH2016_144_02157	19723_PH2016_144_01243	19723_PH2016_144_01739;19723_PH2016_144_01370	19723_PH2016_144_00878	19723_PH2016_144_01134;19723_PH2016_144_01133	19723_PH2016_144_00956;19723_PH2016_144_00955	19723_PH2016_144_02033	19723_PH2016_144_00661;19723_PH2016_144_02059;19723_PH2016_144_02060;19723_PH2016_144_01219;19723_PH2016_144_00943	19723_PH2016_144_01738	19723_PH2016_144_02200	19723_PH2016_144_02413	19723_PH2016_144_01238	19723_PH2016_144_02236	19723_PH2016_144_01513	19723_PH2016_144_01391	19723_PH2016_144_01391	19723_PH2016_144_01391	19723_PH2016_144_01391	19723_PH2016_144_01391	19723_PH2016_144_00966	19723_PH2016_144_00966;19723_PH2016_144_01802;19723_PH2016_144_01803;19723_PH2016_144_01805;19723_PH2016_144_01577;19723_PH2016_144_01804	19723_PH2016_144_00655;19723_PH2016_144_01718	19723_PH2016_144_01258	19723_PH2016_144_01258		19723_PH2016_144_00702		19723_PH2016_144_00638;19723_PH2016_144_00302	19723_PH2016_144_01243	19723_PH2016_144_02158;19723_PH2016_144_02157;19723_PH2016_144_00301	19723_PH2016_144_01330	19723_PH2016_144_00655	19723_PH2016_144_01702;19723_PH2016_144_01703	19723_PH2016_144_01458	19723_PH2016_144_00592;19723_PH2016_144_02041	19723_PH2016_144_01382;19723_PH2016_144_01380;19723_PH2016_144_00592;19723_PH2016_144_02041	19723_PH2016_144_00592;19723_PH2016_144_02041	19723_PH2016_144_01703	19723_PH2016_144_01849	19723_PH2016_144_00469;19723_PH2016_144_00694	19723_PH2016_144_01458	19723_PH2016_144_01489;19723_PH2016_144_01488	19723_PH2016_144_02253;19723_PH2016_144_02325	19723_PH2016_144_00940;19723_PH2016_144_00937;19723_PH2016_144_00938	19723_PH2016_144_00506	19723_PH2016_144_00661;19723_PH2016_144_01252;19723_PH2016_144_02059;19723_PH2016_144_02060;19723_PH2016_144_01251;19723_PH2016_144_01253;19723_PH2016_144_01250;19723_PH2016_144_01254;19723_PH2016_144_01219;19723_PH2016_144_00943	19723_PH2016_144_01252;19723_PH2016_144_01251;19723_PH2016_144_01253;19723_PH2016_144_01254	19723_PH2016_144_01738	19723_PH2016_144_01335;19723_PH2016_144_00790	19723_PH2016_144_01681;19723_PH2016_144_01777	19723_PH2016_144_01844;19723_PH2016_144_00420;19723_PH2016_144_00421	19723_PH2016_144_01844;19723_PH2016_144_00420;19723_PH2016_144_00421	19723_PH2016_144_02248	19723_PH2016_144_02248	19723_PH2016_144_00816	19723_PH2016_144_01664	19723_PH2016_144_00733	19723_PH2016_144_00414;19723_PH2016_144_00469;19723_PH2016_144_00227;19723_PH2016_144_00822;19723_PH2016_144_02153	19723_PH2016_144_01246;19723_PH2016_144_00455	19723_PH2016_144_02158;19723_PH2016_144_02157	19723_PH2016_144_00168	19723_PH2016_144_01593	19723_PH2016_144_00661;19723_PH2016_144_02059;19723_PH2016_144_02060;19723_PH2016_144_01219;19723_PH2016_144_00943	19723_PH2016_144_00655	19723_PH2016_144_00966	19723_PH2016_144_00037;19723_PH2016_144_01814	19723_PH2016_144_00661;19723_PH2016_144_02059;19723_PH2016_144_02060;19723_PH2016_144_01219;19723_PH2016_144_00943	19723_PH2016_144_01392	19723_PH2016_144_02037	19723_PH2016_144_02037	19723_PH2016_144_00061;19723_PH2016_144_02011	19723_PH2016_144_00005	19723_PH2016_144_01979	19723_PH2016_144_01979	19723_PH2016_144_01978	19723_PH2016_144_00211	19723_PH2016_144_01801	19723_PH2016_144_01763	19723_PH2016_144_00629	19723_PH2016_144_01787;19723_PH2016_144_01247	19723_PH2016_144_00868	19723_PH2016_144_00629;19723_PH2016_144_02343	19723_PH2016_144_00073	19723_PH2016_144_00073	19723_PH2016_144_00073	19723_PH2016_144_02083	19723_PH2016_144_00661;19723_PH2016_144_01252;19723_PH2016_144_02059;19723_PH2016_144_02060;19723_PH2016_144_01251;19723_PH2016_144_01253;19723_PH2016_144_01250;19723_PH2016_144_01254;19723_PH2016_144_01219;19723_PH2016_144_00943	19723_PH2016_144_01252;19723_PH2016_144_01251;19723_PH2016_144_01253;19723_PH2016_144_01254	19723_PH2016_144_01412;19723_PH2016_144_01779;19723_PH2016_144_00409	19723_PH2016_144_00409	19723_PH2016_144_00409	19723_PH2016_144_01839	19723_PH2016_144_00956;19723_PH2016_144_00655;19723_PH2016_144_00958;19723_PH2016_144_01668	19723_PH2016_144_01908;19723_PH2016_144_02008;19723_PH2016_144_00674;19723_PH2016_144_00673	19723_PH2016_144_01243	19723_PH2016_144_01386	19723_PH2016_144_00912	19723_PH2016_144_00912;19723_PH2016_144_01625	19723_PH2016_144_00875;19723_PH2016_144_00655;19723_PH2016_144_00357;19723_PH2016_144_00163;19723_PH2016_144_00356;19723_PH2016_144_00566;19723_PH2016_144_00358	19723_PH2016_144_01725;19723_PH2016_144_00655;19723_PH2016_144_01734;19723_PH2016_144_01119	19723_PH2016_144_01593	19723_PH2016_144_01593	19723_PH2016_144_01593	19723_PH2016_144_01593	19723_PH2016_144_01593	19723_PH2016_144_01593	19723_PH2016_144_01593	19723_PH2016_144_01593	19723_PH2016_144_01593	19723_PH2016_144_01130;19723_PH2016_144_01131;19723_PH2016_144_01129	19723_PH2016_144_01709;19723_PH2016_144_01656	19723_PH2016_144_01625;19723_PH2016_144_00309;19723_PH2016_144_00605	19723_PH2016_144_01208	19723_PH2016_144_01208			19723_PH2016_144_00709		19723_PH2016_144_01717		19723_PH2016_144_00307	19723_PH2016_144_00307	19723_PH2016_144_01208		19723_PH2016_144_01624		19723_PH2016_144_01215;19723_PH2016_144_01213;19723_PH2016_144_01212	19723_PH2016_144_01215	spontaneous	spontaneous	19723_PH2016_144_01331	19723_PH2016_144_01208	19723_PH2016_144_02140;19723_PH2016_144_02007	19723_PH2016_144_02004;19723_PH2016_144_02141				19723_PH2016_144_02004;19723_PH2016_144_02141	19723_PH2016_144_00037		19723_PH2016_144_00481;19723_PH2016_144_00732	19723_PH2016_144_02008		19723_PH2016_144_01999;19723_PH2016_144_01154;19723_PH2016_144_01371	19723_PH2016_144_01999;19723_PH2016_144_01154;19723_PH2016_144_01371		19723_PH2016_144_02003	19723_PH2016_144_02003				19723_PH2016_144_01999;19723_PH2016_144_01154	19723_PH2016_144_01479;19723_PH2016_144_00709	19723_PH2016_144_00885				19723_PH2016_144_02002		19723_PH2016_144_00444	19723_PH2016_144_00062					19723_PH2016_144_01113		19723_PH2016_144_01208	19723_PH2016_144_01714		19723_PH2016_144_01664	19723_PH2016_144_00956;19723_PH2016_144_00655;19723_PH2016_144_00958	19723_PH2016_144_01999;19723_PH2016_144_01154	19723_PH2016_144_01999;19723_PH2016_144_01154	19723_PH2016_144_01999;19723_PH2016_144_01154		19723_PH2016_144_02288	19723_PH2016_144_00307	19723_PH2016_144_00307	19723_PH2016_144_01049	19723_PH2016_144_01033;19723_PH2016_144_01032	19723_PH2016_144_02087	19723_PH2016_144_01049	19723_PH2016_144_00837		19723_PH2016_144_02087	19723_PH2016_144_01053	19723_PH2016_144_02006	19723_PH2016_144_02008	19723_PH2016_144_01367		19723_PH2016_144_01367	19723_PH2016_144_01053	19723_PH2016_144_00655	19723_PH2016_144_00655																						19723_PH2016_144_00307					19723_PH2016_144_00912	19723_PH2016_144_00912						19723_PH2016_144_00182					19723_PH2016_144_00199						19723_PH2016_144_00247;19723_PH2016_144_00414					19723_PH2016_144_00912	19723_PH2016_144_00655;19723_PH2016_144_01202	19723_PH2016_144_01202	19723_PH2016_144_00912												spontaneous				19723_PH2016_144_00912																																	19723_PH2016_144_01814								19723_PH2016_144_00517												19723_PH2016_144_00655;19723_PH2016_144_01718					19723_PH2016_144_01839											19723_PH2016_144_01479;19723_PH2016_144_02158;19723_PH2016_144_02157														19723_PH2016_144_01243																19723_PH2016_144_00966		19723_PH2016_144_01845																																19723_PH2016_144_00732;19723_PH2016_144_01074															19723_PH2016_144_00307																																						19723_PH2016_144_00444			19723_PH2016_144_02172;19723_PH2016_144_01066																																																		19723_PH2016_144_01849											19723_PH2016_144_00782	19723_PH2016_144_00782	19723_PH2016_144_00782	19723_PH2016_144_00677		19723_PH2016_144_00782			19723_PH2016_144_00679	19723_PH2016_144_00679	19723_PH2016_144_00678	19723_PH2016_144_01571	19723_PH2016_144_00875;19723_PH2016_144_00443						19723_PH2016_144_01999;19723_PH2016_144_01154					19723_PH2016_144_01725													19723_PH2016_144_00080			19723_PH2016_144_00263													spontaneous																	19723_PH2016_144_00677																															19723_PH2016_144_01801																																										19723_PH2016_144_01243							19723_PH2016_144_00201																	spontaneous		spontaneous																																						19723_PH2016_144_01999;19723_PH2016_144_01154;19723_PH2016_144_01371																				19723_PH2016_144_00661;19723_PH2016_144_02059		19723_PH2016_144_00912;19723_PH2016_144_01625							19723_PH2016_144_01138;19723_PH2016_144_01871		19723_PH2016_144_01050						19723_PH2016_144_02064											19723_PH2016_144_01797;19723_PH2016_144_00713;19723_PH2016_144_01856			19723_PH2016_144_01687																																									19723_PH2016_144_00263											19723_PH2016_144_00263			19723_PH2016_144_02156												19723_PH2016_144_00521;19723_PH2016_144_00295							19723_PH2016_144_00478			19723_PH2016_144_01461				19723_PH2016_144_00749	19723_PH2016_144_00655;19723_PH2016_144_01718					spontaneous				19723_PH2016_144_00655;19723_PH2016_144_01082							19723_PH2016_144_00557	19723_PH2016_144_00557	19723_PH2016_144_00557	19723_PH2016_144_00557	19723_PH2016_144_00557	19723_PH2016_144_00557	19723_PH2016_144_00557	19723_PH2016_144_00557	19723_PH2016_144_00557						19723_PH2016_144_00481;19723_PH2016_144_00732;19723_PH2016_144_01458;19723_PH2016_144_00266	19723_PH2016_144_00481;19723_PH2016_144_00732;19723_PH2016_144_01458;19723_PH2016_144_00266	19723_PH2016_144_00481;19723_PH2016_144_00732;19723_PH2016_144_01458;19723_PH2016_144_00266	19723_PH2016_144_00481;19723_PH2016_144_00732;19723_PH2016_144_01458;19723_PH2016_144_00266	19723_PH2016_144_00481;19723_PH2016_144_00732;19723_PH2016_144_01458;19723_PH2016_144_00266	19723_PH2016_144_00481;19723_PH2016_144_00732;19723_PH2016_144_01458;19723_PH2016_144_00266	19723_PH2016_144_00481;19723_PH2016_144_00732;19723_PH2016_144_01458;19723_PH2016_144_00266	19723_PH2016_144_00481;19723_PH2016_144_00732;19723_PH2016_144_01458;19723_PH2016_144_00266	19723_PH2016_144_00481;19723_PH2016_144_00732;19723_PH2016_144_01458;19723_PH2016_144_00266		19723_PH2016_144_00557	19723_PH2016_144_00557																															19723_PH2016_144_01850											19723_PH2016_144_01714				19723_PH2016_144_00495																				19723_PH2016_144_00261;19723_PH2016_144_01677																																																																						19723_PH2016_144_00655;19723_PH2016_144_01718																																																	19723_PH2016_144_01654;19723_PH2016_144_01655;19723_PH2016_144_01705;19723_PH2016_144_01708;19723_PH2016_144_01652;19723_PH2016_144_01706;19723_PH2016_144_01651;19723_PH2016_144_01653;19723_PH2016_144_01707	19723_PH2016_144_01654;19723_PH2016_144_01655;19723_PH2016_144_01705;19723_PH2016_144_01708;19723_PH2016_144_01652;19723_PH2016_144_01706;19723_PH2016_144_01651;19723_PH2016_144_01653;19723_PH2016_144_01707	19723_PH2016_144_01654;19723_PH2016_144_01655;19723_PH2016_144_01705;19723_PH2016_144_01708;19723_PH2016_144_01652;19723_PH2016_144_01706;19723_PH2016_144_01651;19723_PH2016_144_01653;19723_PH2016_144_01707	19723_PH2016_144_01654;19723_PH2016_144_01655;19723_PH2016_144_01705;19723_PH2016_144_01708;19723_PH2016_144_01652;19723_PH2016_144_01706;19723_PH2016_144_01651;19723_PH2016_144_01653;19723_PH2016_144_01707	19723_PH2016_144_01654;19723_PH2016_144_01655;19723_PH2016_144_01705;19723_PH2016_144_01708;19723_PH2016_144_01652;19723_PH2016_144_01706;19723_PH2016_144_01651;19723_PH2016_144_01653;19723_PH2016_144_01707	19723_PH2016_144_01654;19723_PH2016_144_01655;19723_PH2016_144_01705;19723_PH2016_144_01708;19723_PH2016_144_01652;19723_PH2016_144_01706;19723_PH2016_144_01651;19723_PH2016_144_01653;19723_PH2016_144_01707	19723_PH2016_144_01654;19723_PH2016_144_01655;19723_PH2016_144_01705;19723_PH2016_144_01708;19723_PH2016_144_01652;19723_PH2016_144_01706;19723_PH2016_144_01651;19723_PH2016_144_01653;19723_PH2016_144_01707	19723_PH2016_144_01654;19723_PH2016_144_01655;19723_PH2016_144_01705;19723_PH2016_144_01708;19723_PH2016_144_01652;19723_PH2016_144_01706;19723_PH2016_144_01651;19723_PH2016_144_01653;19723_PH2016_144_01707	19723_PH2016_144_01654;19723_PH2016_144_01655;19723_PH2016_144_01705;19723_PH2016_144_01708;19723_PH2016_144_01652;19723_PH2016_144_01706;19723_PH2016_144_01651;19723_PH2016_144_01653;19723_PH2016_144_01707	19723_PH2016_144_01654;19723_PH2016_144_01655;19723_PH2016_144_01705;19723_PH2016_144_01708;19723_PH2016_144_01652;19723_PH2016_144_01706;19723_PH2016_144_01651;19723_PH2016_144_01653;19723_PH2016_144_01707	19723_PH2016_144_01654;19723_PH2016_144_01655;19723_PH2016_144_01705;19723_PH2016_144_01708;19723_PH2016_144_01652;19723_PH2016_144_01706;19723_PH2016_144_01651;19723_PH2016_144_01653;19723_PH2016_144_01707	19723_PH2016_144_01654;19723_PH2016_144_01655;19723_PH2016_144_01705;19723_PH2016_144_01708;19723_PH2016_144_01652;19723_PH2016_144_01706;19723_PH2016_144_01651;19723_PH2016_144_01653;19723_PH2016_144_01707	19723_PH2016_144_01654;19723_PH2016_144_01655;19723_PH2016_144_01705;19723_PH2016_144_01708;19723_PH2016_144_01652;19723_PH2016_144_01706;19723_PH2016_144_01651;19723_PH2016_144_01653;19723_PH2016_144_01707																															19723_PH2016_144_00557	19723_PH2016_144_00557																											19723_PH2016_144_02242;19723_PH2016_144_02241																												19723_PH2016_144_01739;19723_PH2016_144_01370																																							19723_PH2016_144_00481;19723_PH2016_144_00732;19723_PH2016_144_01458;19723_PH2016_144_00266	19723_PH2016_144_00481;19723_PH2016_144_00732;19723_PH2016_144_01458;19723_PH2016_144_00266	19723_PH2016_144_00481;19723_PH2016_144_00732;19723_PH2016_144_01458;19723_PH2016_144_00266	19723_PH2016_144_00481;19723_PH2016_144_00732;19723_PH2016_144_01458;19723_PH2016_144_00266													19723_PH2016_144_01079;19723_PH2016_144_00652	19723_PH2016_144_01079;19723_PH2016_144_00652	19723_PH2016_144_01079;19723_PH2016_144_00652	19723_PH2016_144_01079;19723_PH2016_144_00652	19723_PH2016_144_01444						19723_PH2016_144_00307	19723_PH2016_144_00493;19723_PH2016_144_00847	19723_PH2016_144_00493;19723_PH2016_144_00847	19723_PH2016_144_00307	19723_PH2016_144_00307		19723_PH2016_144_00307	19723_PH2016_144_00307	19723_PH2016_144_00913;19723_PH2016_144_01507																		19723_PH2016_144_01528																												19723_PH2016_144_01412;19723_PH2016_144_01779;19723_PH2016_144_00409													19723_PH2016_144_01222												19723_PH2016_144_01763		19723_PH2016_144_00481;19723_PH2016_144_00732;19723_PH2016_144_01458;19723_PH2016_144_00266																			19723_PH2016_144_00661;19723_PH2016_144_02059																19723_PH2016_144_00216
19724_PH2016-145	19724_PH2016_145_00558	19724_PH2016_145_00558	19724_PH2016_145_00558	19724_PH2016_145_00558	19724_PH2016_145_00809	19724_PH2016_145_00143	19724_PH2016_145_00143	19724_PH2016_145_00558	19724_PH2016_145_00558	19724_PH2016_145_00558	19724_PH2016_145_00558	19724_PH2016_145_00558	19724_PH2016_145_00558	19724_PH2016_145_00558	19724_PH2016_145_00558	19724_PH2016_145_00260	19724_PH2016_145_00110	19724_PH2016_145_00110	19724_PH2016_145_00745	19724_PH2016_145_00345	19724_PH2016_145_00345	19724_PH2016_145_01997;19724_PH2016_145_02000;19724_PH2016_145_01999;19724_PH2016_145_01998	19724_PH2016_145_00753	19724_PH2016_145_00190	19724_PH2016_145_00055	19724_PH2016_145_01324;19724_PH2016_145_01313;19724_PH2016_145_00754	spontaneous	19724_PH2016_145_01861;19724_PH2016_145_01858;19724_PH2016_145_01859;19724_PH2016_145_01857;19724_PH2016_145_00068	19724_PH2016_145_01217;19724_PH2016_145_01218;19724_PH2016_145_01989	19724_PH2016_145_01501	19724_PH2016_145_01501	19724_PH2016_145_01501	19724_PH2016_145_01501	19724_PH2016_145_00285	19724_PH2016_145_02203;19724_PH2016_145_02201;19724_PH2016_145_02204	19724_PH2016_145_01145	19724_PH2016_145_00346	19724_PH2016_145_01214	19724_PH2016_145_01214	19724_PH2016_145_01214	19724_PH2016_145_00721;19724_PH2016_145_00434	19724_PH2016_145_02000;19724_PH2016_145_01998;19724_PH2016_145_01158	19724_PH2016_145_00360;19724_PH2016_145_01540;19724_PH2016_145_00388	19724_PH2016_145_00360;19724_PH2016_145_01540	19724_PH2016_145_00456	19724_PH2016_145_00591;19724_PH2016_145_01538	19724_PH2016_145_00061	19724_PH2016_145_00459	19724_PH2016_145_01300;19724_PH2016_145_01771	19724_PH2016_145_01771	19724_PH2016_145_01284;19724_PH2016_145_00428	19724_PH2016_145_00597	19724_PH2016_145_01306;19724_PH2016_145_00035;19724_PH2016_145_00115;19724_PH2016_145_01595;19724_PH2016_145_01519	19724_PH2016_145_00657;19724_PH2016_145_01791	19724_PH2016_145_01724	19724_PH2016_145_01724	19724_PH2016_145_01069	19724_PH2016_145_01829	19724_PH2016_145_00117	19724_PH2016_145_00249;19724_PH2016_145_00492	19724_PH2016_145_01297	19724_PH2016_145_02072	19724_PH2016_145_00287	19724_PH2016_145_01718	19724_PH2016_145_01720	19724_PH2016_145_01720;19724_PH2016_145_01721	19724_PH2016_145_01997;19724_PH2016_145_01998	19724_PH2016_145_01837;19724_PH2016_145_02024;19724_PH2016_145_01839;19724_PH2016_145_01840;19724_PH2016_145_01836	19724_PH2016_145_01112	19724_PH2016_145_01872;19724_PH2016_145_00027;19724_PH2016_145_01550	19724_PH2016_145_01953	19724_PH2016_145_01226;19724_PH2016_145_01152;19724_PH2016_145_01155;19724_PH2016_145_01225;19724_PH2016_145_01156;19724_PH2016_145_01153;19724_PH2016_145_00522;19724_PH2016_145_01103;19724_PH2016_145_01154;19724_PH2016_145_02198	19724_PH2016_145_01155;19724_PH2016_145_01156;19724_PH2016_145_01153;19724_PH2016_145_01154	19724_PH2016_145_00713	19724_PH2016_145_00753;19724_PH2016_145_00754;19724_PH2016_145_00329;19724_PH2016_145_01296	19724_PH2016_145_01296;19724_PH2016_145_00506	19724_PH2016_145_00753	19724_PH2016_145_00753;19724_PH2016_145_00329;19724_PH2016_145_01296;19724_PH2016_145_01318	19724_PH2016_145_00518	19724_PH2016_145_00518	19724_PH2016_145_00518	19724_PH2016_145_00518	19724_PH2016_145_00343	19724_PH2016_145_00172	19724_PH2016_145_00092	19724_PH2016_145_00471	19724_PH2016_145_01884	19724_PH2016_145_01884	19724_PH2016_145_01884	19724_PH2016_145_01884	19724_PH2016_145_01884	19724_PH2016_145_01884	19724_PH2016_145_01884	19724_PH2016_145_01884	19724_PH2016_145_01884	19724_PH2016_145_01884	19724_PH2016_145_01884		19724_PH2016_145_01884	19724_PH2016_145_01884;19724_PH2016_145_00075	19724_PH2016_145_00596	19724_PH2016_145_00079	19724_PH2016_145_01701	19724_PH2016_145_00281	19724_PH2016_145_00349;19724_PH2016_145_00234	19724_PH2016_145_01145	19724_PH2016_145_00186	19724_PH2016_145_00632	19724_PH2016_145_00631	19724_PH2016_145_01226;19724_PH2016_145_01225;19724_PH2016_145_00522;19724_PH2016_145_01103;19724_PH2016_145_02198;19724_PH2016_145_01227;19724_PH2016_145_00039;19724_PH2016_145_00038;19724_PH2016_145_02035	19724_PH2016_145_00522	19724_PH2016_145_01181	19724_PH2016_145_00836			19724_PH2016_145_01949	19724_PH2016_145_00019	19724_PH2016_145_01226;19724_PH2016_145_01225;19724_PH2016_145_00522;19724_PH2016_145_01103;19724_PH2016_145_02198	19724_PH2016_145_01339	19724_PH2016_145_01871;19724_PH2016_145_00775	19724_PH2016_145_00178;19724_PH2016_145_00100	19724_PH2016_145_00178	19724_PH2016_145_01226;19724_PH2016_145_01225;19724_PH2016_145_00522;19724_PH2016_145_01103;19724_PH2016_145_02198;19724_PH2016_145_02197	19724_PH2016_145_01226;19724_PH2016_145_01103;19724_PH2016_145_01045	spontaneous	19724_PH2016_145_00504;19724_PH2016_145_00242		19724_PH2016_145_00242;19724_PH2016_145_00280	19724_PH2016_145_00280	19724_PH2016_145_00280	19724_PH2016_145_01597	19724_PH2016_145_01658;19724_PH2016_145_01659;19724_PH2016_145_01657	19724_PH2016_145_00392	19724_PH2016_145_01296	spontaneous	19724_PH2016_145_00367	19724_PH2016_145_00367	19724_PH2016_145_00189	19724_PH2016_145_01340;19724_PH2016_145_01341	19724_PH2016_145_00797	19724_PH2016_145_00414	19724_PH2016_145_00414;19724_PH2016_145_01228	19724_PH2016_145_01217;19724_PH2016_145_01218	19724_PH2016_145_01145		19724_PH2016_145_01837;19724_PH2016_145_02024;19724_PH2016_145_01839;19724_PH2016_145_01840	19724_PH2016_145_01540;19724_PH2016_145_01462;19724_PH2016_145_00928;19724_PH2016_145_00098;19724_PH2016_145_00097	19724_PH2016_145_01429	19724_PH2016_145_01296	19724_PH2016_145_01296	19724_PH2016_145_00245	19724_PH2016_145_01826	19724_PH2016_145_01788	19724_PH2016_145_00260	19724_PH2016_145_00260	19724_PH2016_145_00071	spontaneous			19724_PH2016_145_01228;19724_PH2016_145_02261	19724_PH2016_145_01658;19724_PH2016_145_01659;19724_PH2016_145_01657;19724_PH2016_145_00262;19724_PH2016_145_00766;19724_PH2016_145_01707;19724_PH2016_145_00767	19724_PH2016_145_00928	19724_PH2016_145_01215	19724_PH2016_145_00591	19724_PH2016_145_00818	19724_PH2016_145_00818	19724_PH2016_145_00414	19724_PH2016_145_01138	19724_PH2016_145_02072	19724_PH2016_145_02072	19724_PH2016_145_00100	19724_PH2016_145_01138	19724_PH2016_145_01226;19724_PH2016_145_01225;19724_PH2016_145_00522;19724_PH2016_145_01103;19724_PH2016_145_02198;19724_PH2016_145_01227	19724_PH2016_145_01120;19724_PH2016_145_00763	19724_PH2016_145_00522;19724_PH2016_145_01227;19724_PH2016_145_00792	19724_PH2016_145_00763	19724_PH2016_145_01470;19724_PH2016_145_00649	19724_PH2016_145_01198;19724_PH2016_145_01269	19724_PH2016_145_00061	19724_PH2016_145_00061	19724_PH2016_145_01819	19724_PH2016_145_01819	19724_PH2016_145_00954;19724_PH2016_145_00014		19724_PH2016_145_00326	19724_PH2016_145_01787	19724_PH2016_145_01538	19724_PH2016_145_01771	19724_PH2016_145_01564	19724_PH2016_145_01611		19724_PH2016_145_01156;19724_PH2016_145_01154	19724_PH2016_145_00451	19724_PH2016_145_00248	19724_PH2016_145_00248	19724_PH2016_145_00248	19724_PH2016_145_00248	19724_PH2016_145_00248	19724_PH2016_145_00071	19724_PH2016_145_01198;19724_PH2016_145_01269	19724_PH2016_145_00962	19724_PH2016_145_02207;19724_PH2016_145_02141	19724_PH2016_145_02207;19724_PH2016_145_02141	19724_PH2016_145_01217;19724_PH2016_145_01218;19724_PH2016_145_01060;19724_PH2016_145_01062;19724_PH2016_145_01058;19724_PH2016_145_01061	19724_PH2016_145_01372	19724_PH2016_145_00835	19724_PH2016_145_01380	19724_PH2016_145_01499;19724_PH2016_145_01733	19724_PH2016_145_00491		19724_PH2016_145_00491	19724_PH2016_145_02043;19724_PH2016_145_02042	19724_PH2016_145_00719	19724_PH2016_145_02043;19724_PH2016_145_02042;19724_PH2016_145_00719	19724_PH2016_145_02049	19724_PH2016_145_02049		spontaneous	19724_PH2016_145_00965	19724_PH2016_145_00036;19724_PH2016_145_01825	19724_PH2016_145_01838;19724_PH2016_145_02025	19724_PH2016_145_01838;19724_PH2016_145_02025	19724_PH2016_145_01838;19724_PH2016_145_02025	19724_PH2016_145_01838;19724_PH2016_145_02025	19724_PH2016_145_01838;19724_PH2016_145_02025	19724_PH2016_145_01838;19724_PH2016_145_02025	19724_PH2016_145_01838;19724_PH2016_145_02025	19724_PH2016_145_01838;19724_PH2016_145_02025	19724_PH2016_145_00044	19724_PH2016_145_01125	19724_PH2016_145_01595;19724_PH2016_145_01125;19724_PH2016_145_00735;19724_PH2016_145_00640;19724_PH2016_145_01670	19724_PH2016_145_00336	19724_PH2016_145_00770	19724_PH2016_145_01271;19724_PH2016_145_00127	19724_PH2016_145_01268	19724_PH2016_145_01394	19724_PH2016_145_01162	19724_PH2016_145_01386	19724_PH2016_145_02188	19724_PH2016_145_01670;19724_PH2016_145_00612	19724_PH2016_145_01869	19724_PH2016_145_01869	19724_PH2016_145_01098	19724_PH2016_145_00721;19724_PH2016_145_00371	19724_PH2016_145_00721;19724_PH2016_145_00371;19724_PH2016_145_01845;19724_PH2016_145_01968	19724_PH2016_145_01854	19724_PH2016_145_00820	19724_PH2016_145_00371		19724_PH2016_145_01608;19724_PH2016_145_00466	19724_PH2016_145_00466;19724_PH2016_145_00359;19724_PH2016_145_00338;19724_PH2016_145_00207;19724_PH2016_145_00209	19724_PH2016_145_01608;19724_PH2016_145_00338	19724_PH2016_145_01228;19724_PH2016_145_02261;19724_PH2016_145_00359;19724_PH2016_145_00338;19724_PH2016_145_00358	19724_PH2016_145_01228	19724_PH2016_145_01608	19724_PH2016_145_00466	spontaneous	19724_PH2016_145_00318	19724_PH2016_145_00260	19724_PH2016_145_00432	19724_PH2016_145_00131;19724_PH2016_145_01879	19724_PH2016_145_00247		19724_PH2016_145_01248;19724_PH2016_145_01741		19724_PH2016_145_01380	19724_PH2016_145_00732	19724_PH2016_145_00498	19724_PH2016_145_01367;19724_PH2016_145_00223	19724_PH2016_145_01217;19724_PH2016_145_01218;19724_PH2016_145_02140;19724_PH2016_145_00225;19724_PH2016_145_01846;19724_PH2016_145_01847;19724_PH2016_145_01848;19724_PH2016_145_01368	19724_PH2016_145_02140;19724_PH2016_145_00225	19724_PH2016_145_02137	19724_PH2016_145_00598	19724_PH2016_145_00845	19724_PH2016_145_00114	19724_PH2016_145_00371;19724_PH2016_145_02066	19724_PH2016_145_01141	19724_PH2016_145_00601	19724_PH2016_145_00601		19724_PH2016_145_01141	19724_PH2016_145_01141	19724_PH2016_145_01141	19724_PH2016_145_01141	19724_PH2016_145_00721;19724_PH2016_145_02066	spontaneous	19724_PH2016_145_00150	19724_PH2016_145_00194	19724_PH2016_145_01559	19724_PH2016_145_00593	19724_PH2016_145_00721;19724_PH2016_145_01845;19724_PH2016_145_01968	19724_PH2016_145_00738	19724_PH2016_145_01963	19724_PH2016_145_00769	19724_PH2016_145_02142	19724_PH2016_145_00746	19724_PH2016_145_01140	19724_PH2016_145_01964	19724_PH2016_145_01217;19724_PH2016_145_01218	19724_PH2016_145_02331;19724_PH2016_145_00600	19724_PH2016_145_01271;19724_PH2016_145_01272	19724_PH2016_145_00743;19724_PH2016_145_00744	19724_PH2016_145_01145	19724_PH2016_145_01989;19724_PH2016_145_00281;19724_PH2016_145_01878	19724_PH2016_145_01484	19724_PH2016_145_01716	19724_PH2016_145_00809			19724_PH2016_145_01545	19724_PH2016_145_00718	19724_PH2016_145_01224	19724_PH2016_145_01835;19724_PH2016_145_01278	19724_PH2016_145_01391	19724_PH2016_145_02084	19724_PH2016_145_02084	19724_PH2016_145_02037	19724_PH2016_145_01145	19724_PH2016_145_01145;19724_PH2016_145_00235	19724_PH2016_145_01271;19724_PH2016_145_01272;19724_PH2016_145_00129	19724_PH2016_145_01217;19724_PH2016_145_01218;19724_PH2016_145_01989;19724_PH2016_145_00342;19724_PH2016_145_00281;19724_PH2016_145_01846;19724_PH2016_145_01847;19724_PH2016_145_01848	19724_PH2016_145_02137	19724_PH2016_145_02039;19724_PH2016_145_02040	19724_PH2016_145_01475	19724_PH2016_145_01226;19724_PH2016_145_01225;19724_PH2016_145_00522;19724_PH2016_145_01103;19724_PH2016_145_02198;19724_PH2016_145_01227;19724_PH2016_145_01104;19724_PH2016_145_01102;19724_PH2016_145_01302;19724_PH2016_145_01105;19724_PH2016_145_01301;19724_PH2016_145_00307	19724_PH2016_145_00149	19724_PH2016_145_00718	19724_PH2016_145_00345	19724_PH2016_145_01714	19724_PH2016_145_00449	19724_PH2016_145_00620	19724_PH2016_145_01226;19724_PH2016_145_01225;19724_PH2016_145_00522;19724_PH2016_145_01103;19724_PH2016_145_02198;19724_PH2016_145_00039;19724_PH2016_145_00038;19724_PH2016_145_02197	19724_PH2016_145_01226;19724_PH2016_145_01103;19724_PH2016_145_01045		19724_PH2016_145_01462;19724_PH2016_145_00928;19724_PH2016_145_00098;19724_PH2016_145_00097	19724_PH2016_145_01429	19724_PH2016_145_00349;19724_PH2016_145_00234;19724_PH2016_145_00129;19724_PH2016_145_01144;19724_PH2016_145_00350	19724_PH2016_145_01141	19724_PH2016_145_01095	19724_PH2016_145_01095	19724_PH2016_145_01095	19724_PH2016_145_01884	19724_PH2016_145_01063;19724_PH2016_145_00733	19724_PH2016_145_01781	19724_PH2016_145_01221	19724_PH2016_145_01884	19724_PH2016_145_01884	19724_PH2016_145_01226;19724_PH2016_145_01225;19724_PH2016_145_00522;19724_PH2016_145_01103;19724_PH2016_145_02198	19724_PH2016_145_01361	19724_PH2016_145_01411	19724_PH2016_145_00473	19724_PH2016_145_01450	19724_PH2016_145_01450	19724_PH2016_145_01450	19724_PH2016_145_01450	19724_PH2016_145_01450	19724_PH2016_145_00044	19724_PH2016_145_00540;19724_PH2016_145_00390	19724_PH2016_145_00205	19724_PH2016_145_00205	19724_PH2016_145_01120;19724_PH2016_145_00763;19724_PH2016_145_00773	19724_PH2016_145_02024;19724_PH2016_145_01838;19724_PH2016_145_01839	19724_PH2016_145_02024;19724_PH2016_145_01836;19724_PH2016_145_01226;19724_PH2016_145_02198;19724_PH2016_145_02023;19724_PH2016_145_02022	19724_PH2016_145_01596	19724_PH2016_145_00559;19724_PH2016_145_01285	spontaneous	19724_PH2016_145_02075	19724_PH2016_145_01600	19724_PH2016_145_01843	19724_PH2016_145_00746	19724_PH2016_145_00615	spontaneous	spontaneous	spontaneous	spontaneous	spontaneous	spontaneous	spontaneous;19724_PH2016_145_00615	19724_PH2016_145_00627;19724_PH2016_145_00484	19724_PH2016_145_00627		19724_PH2016_145_00345;19724_PH2016_145_01376	19724_PH2016_145_00345	19724_PH2016_145_01877	19724_PH2016_145_01226;19724_PH2016_145_01225;19724_PH2016_145_00522;19724_PH2016_145_01103;19724_PH2016_145_02198;19724_PH2016_145_01630	19724_PH2016_145_00626	19724_PH2016_145_00053	19724_PH2016_145_00054	19724_PH2016_145_01869	19724_PH2016_145_00800	19724_PH2016_145_02097;19724_PH2016_145_01298;19724_PH2016_145_02096				19724_PH2016_145_00151	19724_PH2016_145_00151	19724_PH2016_145_00151	19724_PH2016_145_00735	19724_PH2016_145_01350	19724_PH2016_145_01297;19724_PH2016_145_01792	19724_PH2016_145_01351	19724_PH2016_145_01792	19724_PH2016_145_01365	19724_PH2016_145_01843	19724_PH2016_145_01600	19724_PH2016_145_01968	19724_PH2016_145_01296	19724_PH2016_145_01216	19724_PH2016_145_01216	19724_PH2016_145_02045	19724_PH2016_145_01933	19724_PH2016_145_01226;19724_PH2016_145_01152;19724_PH2016_145_01155;19724_PH2016_145_01225;19724_PH2016_145_01156;19724_PH2016_145_01153;19724_PH2016_145_00522;19724_PH2016_145_01103;19724_PH2016_145_01154;19724_PH2016_145_02198	19724_PH2016_145_01155;19724_PH2016_145_01156;19724_PH2016_145_01153;19724_PH2016_145_01154	19724_PH2016_145_01466;19724_PH2016_145_01922	19724_PH2016_145_01718	19724_PH2016_145_01633;19724_PH2016_145_01957	19724_PH2016_145_00772;19724_PH2016_145_00630	19724_PH2016_145_01052	19724_PH2016_145_01052	19724_PH2016_145_01050;19724_PH2016_145_01051	19724_PH2016_145_01050;19724_PH2016_145_01051	19724_PH2016_145_01053	19724_PH2016_145_00223;19724_PH2016_145_02276	19724_PH2016_145_00061	19724_PH2016_145_02202	19724_PH2016_145_02202	19724_PH2016_145_00110	19724_PH2016_145_00110	19724_PH2016_145_00110	19724_PH2016_145_00110	19724_PH2016_145_00110	19724_PH2016_145_00110	19724_PH2016_145_00110	19724_PH2016_145_00110	19724_PH2016_145_00110	19724_PH2016_145_00110		19724_PH2016_145_02103;19724_PH2016_145_01249	19724_PH2016_145_01460;19724_PH2016_145_02102	19724_PH2016_145_00743;19724_PH2016_145_00744		19724_PH2016_145_01274	19724_PH2016_145_01933	19724_PH2016_145_01226;19724_PH2016_145_01152;19724_PH2016_145_01155;19724_PH2016_145_01225;19724_PH2016_145_01156;19724_PH2016_145_01153;19724_PH2016_145_00522;19724_PH2016_145_01103;19724_PH2016_145_01154;19724_PH2016_145_02198	19724_PH2016_145_01155;19724_PH2016_145_01156;19724_PH2016_145_01153;19724_PH2016_145_01154	19724_PH2016_145_01466;19724_PH2016_145_01922	19724_PH2016_145_00133;19724_PH2016_145_00057	19724_PH2016_145_01996	19724_PH2016_145_01996	19724_PH2016_145_00197;19724_PH2016_145_00199	19724_PH2016_145_01996	19724_PH2016_145_01394	19724_PH2016_145_02078	19724_PH2016_145_01226;19724_PH2016_145_01225;19724_PH2016_145_00522;19724_PH2016_145_01103;19724_PH2016_145_02198		19724_PH2016_145_01226;19724_PH2016_145_01225;19724_PH2016_145_00522;19724_PH2016_145_01103;19724_PH2016_145_02198	19724_PH2016_145_00055	19724_PH2016_145_01985		19724_PH2016_145_00235;19724_PH2016_145_01019	19724_PH2016_145_01145;19724_PH2016_145_00235;19724_PH2016_145_01019;19724_PH2016_145_00233;19724_PH2016_145_00516;19724_PH2016_145_00517;19724_PH2016_145_00515;19724_PH2016_145_01146	19724_PH2016_145_01145	19724_PH2016_145_00232	19724_PH2016_145_01217;19724_PH2016_145_01218;19724_PH2016_145_01989;19724_PH2016_145_02140;19724_PH2016_145_00225;19724_PH2016_145_01846;19724_PH2016_145_01847;19724_PH2016_145_01848	19724_PH2016_145_01145			19724_PH2016_145_00072	19724_PH2016_145_01137	19724_PH2016_145_00522;19724_PH2016_145_00361;19724_PH2016_145_01630;19724_PH2016_145_02114;19724_PH2016_145_02113;19724_PH2016_145_02116	spontaneous	spontaneous	19724_PH2016_145_00710;19724_PH2016_145_00065;19724_PH2016_145_00709	19724_PH2016_145_00710;19724_PH2016_145_00065	19724_PH2016_145_00710	19724_PH2016_145_00522;19724_PH2016_145_00361	19724_PH2016_145_01226;19724_PH2016_145_01225;19724_PH2016_145_00522;19724_PH2016_145_01103;19724_PH2016_145_02198;19724_PH2016_145_00361;19724_PH2016_145_02114;19724_PH2016_145_02113;19724_PH2016_145_02116	19724_PH2016_145_00361;19724_PH2016_145_00527	19724_PH2016_145_00769	19724_PH2016_145_00769	19724_PH2016_145_00769	19724_PH2016_145_00769	19724_PH2016_145_00769	19724_PH2016_145_00367	19724_PH2016_145_01228;19724_PH2016_145_02261	19724_PH2016_145_01841	19724_PH2016_145_01252	19724_PH2016_145_01986;19724_PH2016_145_02186	19724_PH2016_145_01986;19724_PH2016_145_02186	19724_PH2016_145_01986;19724_PH2016_145_02186	19724_PH2016_145_00626	19724_PH2016_145_01545	19724_PH2016_145_00721;19724_PH2016_145_00371;19724_PH2016_145_01845	19724_PH2016_145_01217;19724_PH2016_145_01218;19724_PH2016_145_01456	19724_PH2016_145_01298;19724_PH2016_145_00579;19724_PH2016_145_00580;19724_PH2016_145_00582;19724_PH2016_145_02262;19724_PH2016_145_00581	19724_PH2016_145_01109	19724_PH2016_145_00117	19724_PH2016_145_00845;19724_PH2016_145_00040	19724_PH2016_145_00040	19724_PH2016_145_01842	spontaneous	19724_PH2016_145_01306;19724_PH2016_145_01519	19724_PH2016_145_01563	19724_PH2016_145_00175	19724_PH2016_145_00495	19724_PH2016_145_00175	19724_PH2016_145_00175	spontaneous	19724_PH2016_145_02157	19724_PH2016_145_01359	19724_PH2016_145_01359	19724_PH2016_145_01286	spontaneous	19724_PH2016_145_01359	19724_PH2016_145_01359	19724_PH2016_145_01666;19724_PH2016_145_00417	19724_PH2016_145_01666	19724_PH2016_145_00416	19724_PH2016_145_01127;19724_PH2016_145_00724;19724_PH2016_145_01118	19724_PH2016_145_01126		19724_PH2016_145_01383;19724_PH2016_145_01544	19724_PH2016_145_01383	19724_PH2016_145_01383;19724_PH2016_145_01544	19724_PH2016_145_01383	19724_PH2016_145_01383	19724_PH2016_145_01383	19724_PH2016_145_01383	19724_PH2016_145_01383	19724_PH2016_145_01383	spontaneous	spontaneous	spontaneous	19724_PH2016_145_00414;19724_PH2016_145_01228		19724_PH2016_145_00247	19724_PH2016_145_01374;19724_PH2016_145_01839;19724_PH2016_145_00361;19724_PH2016_145_02026	19724_PH2016_145_01074;19724_PH2016_145_01971	19724_PH2016_145_00217	19724_PH2016_145_02050	19724_PH2016_145_01955	19724_PH2016_145_01971	19724_PH2016_145_00732;19724_PH2016_145_00605	19724_PH2016_145_02157;19724_PH2016_145_02058	19724_PH2016_145_00558;19724_PH2016_145_02154;19724_PH2016_145_00290	19724_PH2016_145_00558;19724_PH2016_145_00217	19724_PH2016_145_00217	19724_PH2016_145_02050	19724_PH2016_145_00558;19724_PH2016_145_02066;19724_PH2016_145_00217;19724_PH2016_145_02154;19724_PH2016_145_00290	19724_PH2016_145_00217	19724_PH2016_145_00558;19724_PH2016_145_00217	19724_PH2016_145_00558;19724_PH2016_145_02066;19724_PH2016_145_00217	19724_PH2016_145_00558;19724_PH2016_145_00217;19724_PH2016_145_02154;19724_PH2016_145_00290	19724_PH2016_145_00558;19724_PH2016_145_00217;19724_PH2016_145_02050	19724_PH2016_145_00558;19724_PH2016_145_01968;19724_PH2016_145_02066;19724_PH2016_145_00217	19724_PH2016_145_00558;19724_PH2016_145_00217	19724_PH2016_145_00558;19724_PH2016_145_02066;19724_PH2016_145_00217	19724_PH2016_145_01968;19724_PH2016_145_00787	19724_PH2016_145_01783;19724_PH2016_145_00373;19724_PH2016_145_00982;19724_PH2016_145_01485;19724_PH2016_145_02005	19724_PH2016_145_01968	19724_PH2016_145_00735;19724_PH2016_145_00640;19724_PH2016_145_01670	19724_PH2016_145_00448	19724_PH2016_145_00735;19724_PH2016_145_00640;19724_PH2016_145_01670	19724_PH2016_145_01306;19724_PH2016_145_00035;19724_PH2016_145_01670;19724_PH2016_145_00552;19724_PH2016_145_01672	19724_PH2016_145_01306;19724_PH2016_145_00035;19724_PH2016_145_01672	19724_PH2016_145_00552	19724_PH2016_145_01670;19724_PH2016_145_00552;19724_PH2016_145_02051	19724_PH2016_145_02051	19724_PH2016_145_00448	spontaneous	spontaneous	19724_PH2016_145_00188	19724_PH2016_145_00188	spontaneous	19724_PH2016_145_02044	19724_PH2016_145_02046	19724_PH2016_145_01216	19724_PH2016_145_00151	19724_PH2016_145_00151	19724_PH2016_145_01348;19724_PH2016_145_00603	19724_PH2016_145_00648	19724_PH2016_145_01291		19724_PH2016_145_01288	19724_PH2016_145_00370	19724_PH2016_145_00370	19724_PH2016_145_02000;19724_PH2016_145_01999;19724_PH2016_145_01998	19724_PH2016_145_01998	19724_PH2016_145_00843	19724_PH2016_145_01845;19724_PH2016_145_01968	19724_PH2016_145_01348;19724_PH2016_145_00603	19724_PH2016_145_01348;19724_PH2016_145_00603	19724_PH2016_145_01348;19724_PH2016_145_00603	19724_PH2016_145_01348;19724_PH2016_145_00603	19724_PH2016_145_01348;19724_PH2016_145_00603	19724_PH2016_145_01348;19724_PH2016_145_00603	19724_PH2016_145_01045	19724_PH2016_145_01543	19724_PH2016_145_01367;19724_PH2016_145_02276	19724_PH2016_145_00247	19724_PH2016_145_01348;19724_PH2016_145_00603	19724_PH2016_145_01348;19724_PH2016_145_00603	19724_PH2016_145_01348;19724_PH2016_145_00603	19724_PH2016_145_01348;19724_PH2016_145_00603	19724_PH2016_145_01348;19724_PH2016_145_00603	19724_PH2016_145_01348;19724_PH2016_145_00603	19724_PH2016_145_01348;19724_PH2016_145_00603	19724_PH2016_145_00263	19724_PH2016_145_01168	19724_PH2016_145_01420	19724_PH2016_145_00593	19724_PH2016_145_01478	19724_PH2016_145_00288	19724_PH2016_145_00777;19724_PH2016_145_00056;19724_PH2016_145_00384	19724_PH2016_145_00263	19724_PH2016_145_00100;19724_PH2016_145_01365	19724_PH2016_145_01226;19724_PH2016_145_01225;19724_PH2016_145_00522;19724_PH2016_145_01103;19724_PH2016_145_02198	19724_PH2016_145_01258;19724_PH2016_145_01257;19724_PH2016_145_01256;19724_PH2016_145_01255;19724_PH2016_145_01254	19724_PH2016_145_00849	19724_PH2016_145_00771	19724_PH2016_145_00800;19724_PH2016_145_00118	19724_PH2016_145_02188	19724_PH2016_145_01265	19724_PH2016_145_02045;19724_PH2016_145_00400	19724_PH2016_145_00376	19724_PH2016_145_00846;19724_PH2016_145_00847	19724_PH2016_145_01258;19724_PH2016_145_01257;19724_PH2016_145_01256;19724_PH2016_145_01255;19724_PH2016_145_01254	19724_PH2016_145_02190	19724_PH2016_145_02190	19724_PH2016_145_00847	19724_PH2016_145_00846			19724_PH2016_145_01827	19724_PH2016_145_00959	19724_PH2016_145_01719	19724_PH2016_145_01715	19724_PH2016_145_01712	19724_PH2016_145_00494	19724_PH2016_145_01713	19724_PH2016_145_02024;19724_PH2016_145_02025	19724_PH2016_145_01374;19724_PH2016_145_01226;19724_PH2016_145_01225;19724_PH2016_145_00522;19724_PH2016_145_01103;19724_PH2016_145_02198;19724_PH2016_145_00097	19724_PH2016_145_01700;19724_PH2016_145_01283	19724_PH2016_145_00961	19724_PH2016_145_01166	19724_PH2016_145_01093	19724_PH2016_145_01288;19724_PH2016_145_01325	19724_PH2016_145_01288	19724_PH2016_145_01288	19724_PH2016_145_01288	19724_PH2016_145_01288	19724_PH2016_145_02079	19724_PH2016_145_00423	19724_PH2016_145_00260;19724_PH2016_145_00928;19724_PH2016_145_00527;19724_PH2016_145_01354;19724_PH2016_145_01356;19724_PH2016_145_00277;19724_PH2016_145_01355;19724_PH2016_145_01353	19724_PH2016_145_00260;19724_PH2016_145_00527;19724_PH2016_145_00277	19724_PH2016_145_02188;19724_PH2016_145_02187	19724_PH2016_145_02188;19724_PH2016_145_02187	19724_PH2016_145_02188;19724_PH2016_145_02187	19724_PH2016_145_02188;19724_PH2016_145_02187	19724_PH2016_145_02188;19724_PH2016_145_02187	19724_PH2016_145_02188;19724_PH2016_145_02187	19724_PH2016_145_02188;19724_PH2016_145_02187	19724_PH2016_145_00118	19724_PH2016_145_00118	19724_PH2016_145_01845;19724_PH2016_145_01968;19724_PH2016_145_02066	19724_PH2016_145_01544	19724_PH2016_145_00388	19724_PH2016_145_00721;19724_PH2016_145_00371;19724_PH2016_145_02066	19724_PH2016_145_01140	19724_PH2016_145_00131;19724_PH2016_145_01879;19724_PH2016_145_01143	19724_PH2016_145_00131	19724_PH2016_145_01248		19724_PH2016_145_02086	19724_PH2016_145_01658;19724_PH2016_145_01659;19724_PH2016_145_01657;19724_PH2016_145_00438	19724_PH2016_145_01145;19724_PH2016_145_00270;19724_PH2016_145_01271;19724_PH2016_145_00127;19724_PH2016_145_00235;19724_PH2016_145_01273	19724_PH2016_145_01271;19724_PH2016_145_00127	19724_PH2016_145_00278;19724_PH2016_145_01271;19724_PH2016_145_00127	19724_PH2016_145_02024;19724_PH2016_145_02025;19724_PH2016_145_02022	19724_PH2016_145_01211;19724_PH2016_145_01212	19724_PH2016_145_01211;19724_PH2016_145_01212	19724_PH2016_145_01211;19724_PH2016_145_01212	19724_PH2016_145_01211;19724_PH2016_145_01212	19724_PH2016_145_01074	19724_PH2016_145_00511;19724_PH2016_145_00549;19724_PH2016_145_00546	19724_PH2016_145_00247	19724_PH2016_145_00511;19724_PH2016_145_00549;19724_PH2016_145_00546	19724_PH2016_145_00247	19724_PH2016_145_00511;19724_PH2016_145_00549;19724_PH2016_145_00546	19724_PH2016_145_00247	19724_PH2016_145_00511;19724_PH2016_145_00549;19724_PH2016_145_00546	19724_PH2016_145_00247	19724_PH2016_145_00652	19724_PH2016_145_00738;19724_PH2016_145_02191;19724_PH2016_145_00739;19724_PH2016_145_01669	19724_PH2016_145_00260		19724_PH2016_145_01217;19724_PH2016_145_01218	19724_PH2016_145_01145	19724_PH2016_145_00258;19724_PH2016_145_00191	19724_PH2016_145_01025	19724_PH2016_145_01665;19724_PH2016_145_01664	19724_PH2016_145_02024;19724_PH2016_145_02025	19724_PH2016_145_01550	19724_PH2016_145_01226;19724_PH2016_145_01225;19724_PH2016_145_00522;19724_PH2016_145_01103;19724_PH2016_145_02198		19724_PH2016_145_00964	19724_PH2016_145_00960	19724_PH2016_145_01137	19724_PH2016_145_01297	19724_PH2016_145_02072	19724_PH2016_145_00209	19724_PH2016_145_00209	19724_PH2016_145_00209	19724_PH2016_145_00209	19724_PH2016_145_00209	19724_PH2016_145_00928	19724_PH2016_145_00260;19724_PH2016_145_00928;19724_PH2016_145_01354;19724_PH2016_145_01356;19724_PH2016_145_00277;19724_PH2016_145_01355;19724_PH2016_145_01353	19724_PH2016_145_00260;19724_PH2016_145_00277	19724_PH2016_145_00216	19724_PH2016_145_00216	19724_PH2016_145_01545	19724_PH2016_145_00335	19724_PH2016_145_00606	19724_PH2016_145_00131;19724_PH2016_145_01879;19724_PH2016_145_01143	19724_PH2016_145_01145	19724_PH2016_145_01217;19724_PH2016_145_01218;19724_PH2016_145_01878;19724_PH2016_145_01030	19724_PH2016_145_00247	19724_PH2016_145_00260;19724_PH2016_145_00649;19724_PH2016_145_01109;19724_PH2016_145_00779	19724_PH2016_145_00741;19724_PH2016_145_00740	19724_PH2016_145_01968	19724_PH2016_145_01808	19724_PH2016_145_00197;19724_PH2016_145_00199;19724_PH2016_145_01808	19724_PH2016_145_01808	19724_PH2016_145_00741	19724_PH2016_145_00596	19724_PH2016_145_00323;19724_PH2016_145_00707	19724_PH2016_145_01968	19724_PH2016_145_02097;19724_PH2016_145_01298;19724_PH2016_145_02096	19724_PH2016_145_01391;19724_PH2016_145_01927	19724_PH2016_145_02203;19724_PH2016_145_02201;19724_PH2016_145_02204	19724_PH2016_145_00762	19724_PH2016_145_01226;19724_PH2016_145_01152;19724_PH2016_145_01155;19724_PH2016_145_01225;19724_PH2016_145_01156;19724_PH2016_145_01153;19724_PH2016_145_00522;19724_PH2016_145_01103;19724_PH2016_145_01154;19724_PH2016_145_02198	19724_PH2016_145_01155;19724_PH2016_145_01156;19724_PH2016_145_01153;19724_PH2016_145_01154			19724_PH2016_145_01924;19724_PH2016_145_01282	19724_PH2016_145_01453;19724_PH2016_145_01452;19724_PH2016_145_00590	19724_PH2016_145_01453;19724_PH2016_145_01452;19724_PH2016_145_00590	19724_PH2016_145_01386	19724_PH2016_145_01386	19724_PH2016_145_00653	19724_PH2016_145_01267	19724_PH2016_145_00372	19724_PH2016_145_01460;19724_PH2016_145_00707;19724_PH2016_145_00320;19724_PH2016_145_01213;19724_PH2016_145_00475;19724_PH2016_145_01679;19724_PH2016_145_00659	19724_PH2016_145_01148;19724_PH2016_145_00699	19724_PH2016_145_01217;19724_PH2016_145_01218	19724_PH2016_145_00418	19724_PH2016_145_01701	19724_PH2016_145_01226;19724_PH2016_145_01225;19724_PH2016_145_00522;19724_PH2016_145_01103;19724_PH2016_145_02198	19724_PH2016_145_00260;19724_PH2016_145_01109	19724_PH2016_145_00260;19724_PH2016_145_00928	19724_PH2016_145_00100;19724_PH2016_145_01365	19724_PH2016_145_01226;19724_PH2016_145_01225;19724_PH2016_145_00522;19724_PH2016_145_01103;19724_PH2016_145_02198	19724_PH2016_145_00210	19724_PH2016_145_00210	19724_PH2016_145_00172	19724_PH2016_145_00073;19724_PH2016_145_01573	19724_PH2016_145_00114	19724_PH2016_145_00023	19724_PH2016_145_00023	19724_PH2016_145_00022	19724_PH2016_145_00461	19724_PH2016_145_01352	19724_PH2016_145_01523;19724_PH2016_145_00160	19724_PH2016_145_00140	19724_PH2016_145_01149;19724_PH2016_145_01338	19724_PH2016_145_01034	19724_PH2016_145_00140	19724_PH2016_145_00061	19724_PH2016_145_00061	19724_PH2016_145_00061	19724_PH2016_145_01933	19724_PH2016_145_01226;19724_PH2016_145_01152;19724_PH2016_145_01155;19724_PH2016_145_01225;19724_PH2016_145_01156;19724_PH2016_145_01153;19724_PH2016_145_00522;19724_PH2016_145_01103;19724_PH2016_145_01154;19724_PH2016_145_02198	19724_PH2016_145_01155;19724_PH2016_145_01156;19724_PH2016_145_01153;19724_PH2016_145_01154	19724_PH2016_145_01466;19724_PH2016_145_01922	19724_PH2016_145_01466	19724_PH2016_145_01466		19724_PH2016_145_01837;19724_PH2016_145_02024;19724_PH2016_145_01271;19724_PH2016_145_02022	19724_PH2016_145_02137;19724_PH2016_145_01576;19724_PH2016_145_02138;19724_PH2016_145_02139	19724_PH2016_145_01145	19724_PH2016_145_00204	19724_PH2016_145_00414	19724_PH2016_145_00414;19724_PH2016_145_01228	19724_PH2016_145_00270;19724_PH2016_145_01109;19724_PH2016_145_02252;19724_PH2016_145_02250;19724_PH2016_145_02251;19724_PH2016_145_00411;19724_PH2016_145_00815	19724_PH2016_145_00270;19724_PH2016_145_00262;19724_PH2016_145_01630	19724_PH2016_145_01701	19724_PH2016_145_01701	19724_PH2016_145_01701	19724_PH2016_145_01701	19724_PH2016_145_01701	19724_PH2016_145_01701	19724_PH2016_145_01701	19724_PH2016_145_01701	19724_PH2016_145_01701	19724_PH2016_145_01658;19724_PH2016_145_01659;19724_PH2016_145_01657	19724_PH2016_145_01259	19724_PH2016_145_01228;19724_PH2016_145_02261;19724_PH2016_145_01796				19724_PH2016_145_01031	19724_PH2016_145_00342		19724_PH2016_145_00278		19724_PH2016_145_01884		19724_PH2016_145_00504;19724_PH2016_145_00242	19724_PH2016_145_00408	19724_PH2016_145_01597	19724_PH2016_145_01837;19724_PH2016_145_02024			spontaneous	spontaneous	19724_PH2016_145_00248		19724_PH2016_145_01577	19724_PH2016_145_01580			19724_PH2016_145_00143	19724_PH2016_145_01580	19724_PH2016_145_00100		19724_PH2016_145_00721;19724_PH2016_145_00371	19724_PH2016_145_01576		19724_PH2016_145_00504	19724_PH2016_145_00504		19724_PH2016_145_01581	19724_PH2016_145_01581				19724_PH2016_145_00504	19724_PH2016_145_01989;19724_PH2016_145_00342				spontaneous	19724_PH2016_145_01582				19724_PH2016_145_02115	19724_PH2016_145_02050		19724_PH2016_145_01314;19724_PH2016_145_01315	19724_PH2016_145_01615					19724_PH2016_145_01267	19724_PH2016_145_01837;19724_PH2016_145_02024;19724_PH2016_145_02022	19724_PH2016_145_00504	19724_PH2016_145_00504	19724_PH2016_145_00504	19724_PH2016_145_01374;19724_PH2016_145_01837;19724_PH2016_145_02024;19724_PH2016_145_01838			19724_PH2016_145_01884		19724_PH2016_145_00244			19724_PH2016_145_01798						19724_PH2016_145_00188	19724_PH2016_145_00188	19724_PH2016_145_00188		19724_PH2016_145_01039	19724_PH2016_145_01837;19724_PH2016_145_02024;19724_PH2016_145_02022			19724_PH2016_145_01510	19724_PH2016_145_01374;19724_PH2016_145_01837;19724_PH2016_145_02024;19724_PH2016_145_01838						19724_PH2016_145_00294							19724_PH2016_145_01432	19724_PH2016_145_01720	19724_PH2016_145_01432							19724_PH2016_145_01318	19724_PH2016_145_00414			19724_PH2016_145_01199		19724_PH2016_145_01098		19724_PH2016_145_00432					19724_PH2016_145_00449						19724_PH2016_145_00408	19724_PH2016_145_00002			19724_PH2016_145_00001	19724_PH2016_145_00414	19724_PH2016_145_00580	19724_PH2016_145_00580	19724_PH2016_145_00414			19724_PH2016_145_00522					19724_PH2016_145_01199								19724_PH2016_145_00414								19724_PH2016_145_01532									19724_PH2016_145_00079	19724_PH2016_145_01528				19724_PH2016_145_01531	19724_PH2016_145_01530			19724_PH2016_145_01227		19724_PH2016_145_00260					19724_PH2016_145_01365						19724_PH2016_145_01528					19724_PH2016_145_01528								19724_PH2016_145_00738;19724_PH2016_145_02191;19724_PH2016_145_00739;19724_PH2016_145_01669	19724_PH2016_145_01529				19724_PH2016_145_01038	19724_PH2016_145_01039			19724_PH2016_145_00190								19724_PH2016_145_00294									19724_PH2016_145_00346					19724_PH2016_145_00346										19724_PH2016_145_01296						19724_PH2016_145_00928		19724_PH2016_145_01530														19724_PH2016_145_01670;19724_PH2016_145_00612																		19724_PH2016_145_00371;19724_PH2016_145_02066																																				spontaneous															19724_PH2016_145_00522;19724_PH2016_145_00361		19724_PH2016_145_01109			19724_PH2016_145_02157;19724_PH2016_145_02058																																																		19724_PH2016_145_00596														19724_PH2016_145_01252										19724_PH2016_145_01898					19724_PH2016_145_00504					19724_PH2016_145_00270	19724_PH2016_145_00606												19724_PH2016_145_00055		19724_PH2016_145_00260													19724_PH2016_145_00539		19724_PH2016_145_00223	19724_PH2016_145_00224	19724_PH2016_145_00224			19724_PH2016_145_00361									19724_PH2016_145_00147		19724_PH2016_145_01252					19724_PH2016_145_00209																					19724_PH2016_145_00416			19724_PH2016_145_00984		19724_PH2016_145_01352																																																	19724_PH2016_145_00451																	spontaneous		spontaneous				19724_PH2016_145_01003	19724_PH2016_145_01199	19724_PH2016_145_00710	19724_PH2016_145_00710																															19724_PH2016_145_00504																19724_PH2016_145_00346			19724_PH2016_145_00092										19724_PH2016_145_01670;19724_PH2016_145_00612								19724_PH2016_145_00539											19724_PH2016_145_01348;19724_PH2016_145_00603		19724_PH2016_145_01288							19724_PH2016_145_01845;19724_PH2016_145_01968;19724_PH2016_145_02066																																														spontaneous			19724_PH2016_145_01216																			19724_PH2016_145_00718			19724_PH2016_145_01971		19724_PH2016_145_00732;19724_PH2016_145_00605		19724_PH2016_145_00388	19724_PH2016_145_00260;19724_PH2016_145_00277					spontaneous				19724_PH2016_145_01429		19724_PH2016_145_01429					19724_PH2016_145_00809	19724_PH2016_145_00809	19724_PH2016_145_00809	19724_PH2016_145_00809	19724_PH2016_145_00809	19724_PH2016_145_00809	19724_PH2016_145_00809	19724_PH2016_145_00809	19724_PH2016_145_00809		19724_PH2016_145_01997;19724_PH2016_145_02000;19724_PH2016_145_01999;19724_PH2016_145_01998				19724_PH2016_145_00721;19724_PH2016_145_00371;19724_PH2016_145_01845;19724_PH2016_145_01968	19724_PH2016_145_00721;19724_PH2016_145_00371;19724_PH2016_145_01845;19724_PH2016_145_01968	19724_PH2016_145_00721;19724_PH2016_145_00371;19724_PH2016_145_01845;19724_PH2016_145_01968	19724_PH2016_145_00721;19724_PH2016_145_00371;19724_PH2016_145_01845;19724_PH2016_145_01968		19724_PH2016_145_00721;19724_PH2016_145_00371;19724_PH2016_145_01845;19724_PH2016_145_01968	19724_PH2016_145_00721;19724_PH2016_145_00371;19724_PH2016_145_01845;19724_PH2016_145_01968	19724_PH2016_145_00721;19724_PH2016_145_00371;19724_PH2016_145_01845;19724_PH2016_145_01968	19724_PH2016_145_00721;19724_PH2016_145_00371;19724_PH2016_145_01845;19724_PH2016_145_01968		19724_PH2016_145_00809	19724_PH2016_145_00809																							19724_PH2016_145_00743;19724_PH2016_145_00744								19724_PH2016_145_00597											19724_PH2016_145_00260				19724_PH2016_145_00735																				19724_PH2016_145_01835;19724_PH2016_145_01278																																																																						19724_PH2016_145_00260;19724_PH2016_145_00277																																																	19724_PH2016_145_01258;19724_PH2016_145_01257;19724_PH2016_145_01256;19724_PH2016_145_01255;19724_PH2016_145_01254	19724_PH2016_145_01258;19724_PH2016_145_01257;19724_PH2016_145_01256;19724_PH2016_145_01255;19724_PH2016_145_01254	19724_PH2016_145_01258;19724_PH2016_145_01257;19724_PH2016_145_01256;19724_PH2016_145_01255;19724_PH2016_145_01254	19724_PH2016_145_01258;19724_PH2016_145_01257;19724_PH2016_145_01256;19724_PH2016_145_01255;19724_PH2016_145_01254	19724_PH2016_145_01258;19724_PH2016_145_01257;19724_PH2016_145_01256;19724_PH2016_145_01255;19724_PH2016_145_01254	19724_PH2016_145_01258;19724_PH2016_145_01257;19724_PH2016_145_01256;19724_PH2016_145_01255;19724_PH2016_145_01254	19724_PH2016_145_01258;19724_PH2016_145_01257;19724_PH2016_145_01256;19724_PH2016_145_01255;19724_PH2016_145_01254	19724_PH2016_145_01258;19724_PH2016_145_01257;19724_PH2016_145_01256;19724_PH2016_145_01255;19724_PH2016_145_01254	19724_PH2016_145_01258;19724_PH2016_145_01257;19724_PH2016_145_01256;19724_PH2016_145_01255;19724_PH2016_145_01254	19724_PH2016_145_01258;19724_PH2016_145_01257;19724_PH2016_145_01256;19724_PH2016_145_01255;19724_PH2016_145_01254	19724_PH2016_145_01258;19724_PH2016_145_01257;19724_PH2016_145_01256;19724_PH2016_145_01255;19724_PH2016_145_01254	19724_PH2016_145_01258;19724_PH2016_145_01257;19724_PH2016_145_01256;19724_PH2016_145_01255;19724_PH2016_145_01254	19724_PH2016_145_01258;19724_PH2016_145_01257;19724_PH2016_145_01256;19724_PH2016_145_01255;19724_PH2016_145_01254																19724_PH2016_145_01258;19724_PH2016_145_01257;19724_PH2016_145_01256;19724_PH2016_145_01255;19724_PH2016_145_01254															19724_PH2016_145_00809																								19724_PH2016_145_01226;19724_PH2016_145_01103;19724_PH2016_145_01045																																19724_PH2016_145_00258;19724_PH2016_145_00191																																							19724_PH2016_145_00721;19724_PH2016_145_00371;19724_PH2016_145_01845;19724_PH2016_145_01968	19724_PH2016_145_00721;19724_PH2016_145_00371;19724_PH2016_145_01845;19724_PH2016_145_01968	19724_PH2016_145_00721;19724_PH2016_145_00371;19724_PH2016_145_01845;19724_PH2016_145_01968	19724_PH2016_145_00721;19724_PH2016_145_00371;19724_PH2016_145_01845;19724_PH2016_145_01968										19724_PH2016_145_00809			19724_PH2016_145_01112		19724_PH2016_145_01112		19724_PH2016_145_01953					19724_PH2016_145_00044	19724_PH2016_145_01884		19724_PH2016_145_01063;19724_PH2016_145_00733				19724_PH2016_145_01884	19724_PH2016_145_01884	19724_PH2016_145_01528			19724_PH2016_145_01258;19724_PH2016_145_01257;19724_PH2016_145_01256;19724_PH2016_145_01255;19724_PH2016_145_01254															19724_PH2016_145_01771																												19724_PH2016_145_01466;19724_PH2016_145_01922															19724_PH2016_145_01544										19724_PH2016_145_01523;19724_PH2016_145_00160																					19724_PH2016_145_01226;19724_PH2016_145_01103;19724_PH2016_145_01045																19724_PH2016_145_00466
19725_PH2016-146	19725_PH2016_146_00367	19725_PH2016_146_00367	19725_PH2016_146_00367	19725_PH2016_146_00367	19725_PH2016_146_00754	19725_PH2016_146_00845	19725_PH2016_146_00845	19725_PH2016_146_00367	19725_PH2016_146_00367	19725_PH2016_146_00367	19725_PH2016_146_00367	19725_PH2016_146_00367	19725_PH2016_146_00367	19725_PH2016_146_00367	19725_PH2016_146_00367	19725_PH2016_146_01802	19725_PH2016_146_00133	19725_PH2016_146_00133	19725_PH2016_146_01453			19725_PH2016_146_02074;19725_PH2016_146_02076;19725_PH2016_146_02073;19725_PH2016_146_02075	19725_PH2016_146_00795	19725_PH2016_146_01425	19725_PH2016_146_00713	19725_PH2016_146_00794	spontaneous	19725_PH2016_146_00962;19725_PH2016_146_00958;19725_PH2016_146_00701;19725_PH2016_146_00419;19725_PH2016_146_00959;19725_PH2016_146_00960	19725_PH2016_146_00154;19725_PH2016_146_00628;19725_PH2016_146_00153	19725_PH2016_146_00076	19725_PH2016_146_00076	19725_PH2016_146_00076	19725_PH2016_146_00076	19725_PH2016_146_01845	19725_PH2016_146_01790;19725_PH2016_146_01791;19725_PH2016_146_01788			19725_PH2016_146_00150	19725_PH2016_146_00150	19725_PH2016_146_00150	19725_PH2016_146_01613;19725_PH2016_146_01696	19725_PH2016_146_02074;19725_PH2016_146_02076;19725_PH2016_146_02037	19725_PH2016_146_02089;19725_PH2016_146_02275	19725_PH2016_146_02089	19725_PH2016_146_01007	19725_PH2016_146_02091;19725_PH2016_146_00397	19725_PH2016_146_00707	19725_PH2016_146_01010	19725_PH2016_146_01187	19725_PH2016_146_01187	19725_PH2016_146_01619;19725_PH2016_146_01476	19725_PH2016_146_00403	19725_PH2016_146_01912;19725_PH2016_146_01674;19725_PH2016_146_01983;19725_PH2016_146_00511;19725_PH2016_146_01747	19725_PH2016_146_00254;19725_PH2016_146_00002	19725_PH2016_146_01234	19725_PH2016_146_01234	19725_PH2016_146_00279	19725_PH2016_146_00044	19725_PH2016_146_01749	19725_PH2016_146_00920;19725_PH2016_146_01875	19725_PH2016_146_02174	19725_PH2016_146_00662	19725_PH2016_146_01847	19725_PH2016_146_01239	19725_PH2016_146_01237	19725_PH2016_146_01237;19725_PH2016_146_01236	19725_PH2016_146_02074;19725_PH2016_146_02073		19725_PH2016_146_00419;19725_PH2016_146_00818	19725_PH2016_146_00973;19725_PH2016_146_01904	19725_PH2016_146_02193	19725_PH2016_146_01891;19725_PH2016_146_01324;19725_PH2016_146_01785;19725_PH2016_146_01887;19725_PH2016_146_01889;19725_PH2016_146_00384;19725_PH2016_146_01888;19725_PH2016_146_01890;19725_PH2016_146_00807;19725_PH2016_146_01323	19725_PH2016_146_01887;19725_PH2016_146_01889;19725_PH2016_146_01888;19725_PH2016_146_01890	19725_PH2016_146_01702	19725_PH2016_146_00795;19725_PH2016_146_00794;19725_PH2016_146_00907	19725_PH2016_146_00687;19725_PH2016_146_00748	19725_PH2016_146_00795	19725_PH2016_146_00795;19725_PH2016_146_00907	19725_PH2016_146_01568	19725_PH2016_146_01568	19725_PH2016_146_01568	19725_PH2016_146_01568	19725_PH2016_146_00894		19725_PH2016_146_00678	19725_PH2016_146_01021	19725_PH2016_146_02064	19725_PH2016_146_02064	19725_PH2016_146_02064		19725_PH2016_146_02064	19725_PH2016_146_02064	19725_PH2016_146_02064	19725_PH2016_146_02064	19725_PH2016_146_02064	19725_PH2016_146_02064	19725_PH2016_146_02064		19725_PH2016_146_02064	19725_PH2016_146_02064;19725_PH2016_146_00691	19725_PH2016_146_00402	19725_PH2016_146_00687	19725_PH2016_146_02224	19725_PH2016_146_01842	19725_PH2016_146_00829;19725_PH2016_146_00830		19725_PH2016_146_01421	19725_PH2016_146_01973	19725_PH2016_146_01972	19725_PH2016_146_01324;19725_PH2016_146_01785;19725_PH2016_146_00384;19725_PH2016_146_00807;19725_PH2016_146_01323;19725_PH2016_146_02294;19725_PH2016_146_01322;19725_PH2016_146_01672;19725_PH2016_146_02293		19725_PH2016_146_02021	19725_PH2016_146_02002	19725_PH2016_146_00395		19725_PH2016_146_02197	19725_PH2016_146_00979	19725_PH2016_146_01324;19725_PH2016_146_01785;19725_PH2016_146_00384;19725_PH2016_146_00807;19725_PH2016_146_01323	19725_PH2016_146_01117	19725_PH2016_146_00972;19725_PH2016_146_00780	19725_PH2016_146_00667;19725_PH2016_146_01413	19725_PH2016_146_01413	19725_PH2016_146_01324;19725_PH2016_146_01785;19725_PH2016_146_00384;19725_PH2016_146_00807;19725_PH2016_146_01323;19725_PH2016_146_01784	19725_PH2016_146_00807;19725_PH2016_146_01323	spontaneous	19725_PH2016_146_00194;19725_PH2016_146_01247;19725_PH2016_146_01555		19725_PH2016_146_01247;19725_PH2016_146_01841	19725_PH2016_146_01841	19725_PH2016_146_01841	19725_PH2016_146_00208				spontaneous	19725_PH2016_146_00878	19725_PH2016_146_00878	19725_PH2016_146_01424	19725_PH2016_146_01116;19725_PH2016_146_01115	19725_PH2016_146_00766	19725_PH2016_146_01634	19725_PH2016_146_01634;19725_PH2016_146_00209	19725_PH2016_146_00154;19725_PH2016_146_00153;19725_PH2016_146_02007			19725_PH2016_146_01772	19725_PH2016_146_01802;19725_PH2016_146_02089;19725_PH2016_146_00312;19725_PH2016_146_00672;19725_PH2016_146_00673	19725_PH2016_146_01802			19725_PH2016_146_01879	19725_PH2016_146_00041	19725_PH2016_146_00858	19725_PH2016_146_01803	19725_PH2016_146_01803	19725_PH2016_146_00698	spontaneous		19725_PH2016_146_01634;19725_PH2016_146_00209	19725_PH2016_146_00209;19725_PH2016_146_02066	19725_PH2016_146_00789;19725_PH2016_146_02103;19725_PH2016_146_02216;19725_PH2016_146_00788;19725_PH2016_146_02102;19725_PH2016_146_01595;19725_PH2016_146_02104		19725_PH2016_146_00151	19725_PH2016_146_00397	19725_PH2016_146_00736	19725_PH2016_146_00736	19725_PH2016_146_01634	19725_PH2016_146_01767	19725_PH2016_146_00662	19725_PH2016_146_00662	19725_PH2016_146_00667	19725_PH2016_146_01767	19725_PH2016_146_01324;19725_PH2016_146_01785;19725_PH2016_146_00384;19725_PH2016_146_00807;19725_PH2016_146_01323;19725_PH2016_146_00382	19725_PH2016_146_01803;19725_PH2016_146_00792	19725_PH2016_146_00384;19725_PH2016_146_01322;19725_PH2016_146_00383;19725_PH2016_146_00769	19725_PH2016_146_00792	19725_PH2016_146_01803	19725_PH2016_146_01493;19725_PH2016_146_00064	19725_PH2016_146_00707	19725_PH2016_146_00707	19725_PH2016_146_00033	19725_PH2016_146_00033	19725_PH2016_146_02249		19725_PH2016_146_00910	19725_PH2016_146_00115	19725_PH2016_146_02091	19725_PH2016_146_01187		19725_PH2016_146_01513		19725_PH2016_146_01887;19725_PH2016_146_01889	19725_PH2016_146_01002	19725_PH2016_146_01876	19725_PH2016_146_01876	19725_PH2016_146_01876		19725_PH2016_146_01876	19725_PH2016_146_00698	19725_PH2016_146_01493;19725_PH2016_146_00064	19725_PH2016_146_00053	19725_PH2016_146_01794	19725_PH2016_146_01794	19725_PH2016_146_00154;19725_PH2016_146_00153;19725_PH2016_146_00288;19725_PH2016_146_00290;19725_PH2016_146_00287;19725_PH2016_146_00286	19725_PH2016_146_00469	19725_PH2016_146_02001	19725_PH2016_146_00461	19725_PH2016_146_01222;19725_PH2016_146_02289	19725_PH2016_146_00919	19725_PH2016_146_00206	19725_PH2016_146_00207	19725_PH2016_146_01665;19725_PH2016_146_01664	19725_PH2016_146_01698	19725_PH2016_146_01665;19725_PH2016_146_01664;19725_PH2016_146_01698	19725_PH2016_146_01658	19725_PH2016_146_00205	19725_PH2016_146_00205		19725_PH2016_146_00050	19725_PH2016_146_01913;19725_PH2016_146_00040	19725_PH2016_146_01770;19725_PH2016_146_01773	19725_PH2016_146_01770;19725_PH2016_146_01773	19725_PH2016_146_01770;19725_PH2016_146_01773	19725_PH2016_146_01770;19725_PH2016_146_01773	19725_PH2016_146_01770;19725_PH2016_146_01773	19725_PH2016_146_01770;19725_PH2016_146_01773	19725_PH2016_146_01770;19725_PH2016_146_01773	19725_PH2016_146_01770;19725_PH2016_146_01773	19725_PH2016_146_00724	19725_PH2016_146_01757	19725_PH2016_146_01674;19725_PH2016_146_01983;19725_PH2016_146_01757;19725_PH2016_146_01682	19725_PH2016_146_00901	19725_PH2016_146_00785	19725_PH2016_146_00828;19725_PH2016_146_01491	19725_PH2016_146_01494	19725_PH2016_146_00444	19725_PH2016_146_02033	19725_PH2016_146_00452	19725_PH2016_146_00505;19725_PH2016_146_01599	19725_PH2016_146_02183	19725_PH2016_146_00970	19725_PH2016_146_00970	19725_PH2016_146_01851	19725_PH2016_146_01696;19725_PH2016_146_00874	19725_PH2016_146_01696;19725_PH2016_146_00874;19725_PH2016_146_00607;19725_PH2016_146_00943	19725_PH2016_146_00954	19725_PH2016_146_00734	19725_PH2016_146_00874		19725_PH2016_146_01016;19725_PH2016_146_01510	19725_PH2016_146_01016;19725_PH2016_146_01447;19725_PH2016_146_00886;19725_PH2016_146_00899;19725_PH2016_146_01445	19725_PH2016_146_01510;19725_PH2016_146_00899	19725_PH2016_146_00209;19725_PH2016_146_02066;19725_PH2016_146_00886;19725_PH2016_146_00899;19725_PH2016_146_00887	19725_PH2016_146_00209	19725_PH2016_146_01510	19725_PH2016_146_01016	spontaneous	19725_PH2016_146_01803;19725_PH2016_146_01233		19725_PH2016_146_01615	19725_PH2016_146_02059;19725_PH2016_146_00832	19725_PH2016_146_01877		19725_PH2016_146_01216;19725_PH2016_146_00230	19725_PH2016_146_00205	19725_PH2016_146_00461	19725_PH2016_146_01685	19725_PH2016_146_01549	19725_PH2016_146_00473	19725_PH2016_146_00154;19725_PH2016_146_00153;19725_PH2016_146_02142;19725_PH2016_146_00944;19725_PH2016_146_00946;19725_PH2016_146_00140;19725_PH2016_146_00945;19725_PH2016_146_00472	19725_PH2016_146_02142;19725_PH2016_146_00140	19725_PH2016_146_02139	19725_PH2016_146_00404	19725_PH2016_146_02044	19725_PH2016_146_01305;19725_PH2016_146_01746	19725_PH2016_146_00874;19725_PH2016_146_00412		19725_PH2016_146_00407	19725_PH2016_146_00407	19725_PH2016_146_01997	19725_PH2016_146_01997				19725_PH2016_146_01696;19725_PH2016_146_00412	spontaneous	19725_PH2016_146_01318	19725_PH2016_146_01430	19725_PH2016_146_00168	19725_PH2016_146_00399	19725_PH2016_146_01696;19725_PH2016_146_00607;19725_PH2016_146_00943	19725_PH2016_146_01460	19725_PH2016_146_00602	19725_PH2016_146_00786	19725_PH2016_146_02143		19725_PH2016_146_01255	19725_PH2016_146_00603	19725_PH2016_146_00154;19725_PH2016_146_00153	19725_PH2016_146_00406	19725_PH2016_146_00312;19725_PH2016_146_01491;19725_PH2016_146_01490	19725_PH2016_146_01455;19725_PH2016_146_01454		19725_PH2016_146_00628;19725_PH2016_146_01842;19725_PH2016_146_02058	19725_PH2016_146_01269	19725_PH2016_146_01240				19725_PH2016_146_00156	19725_PH2016_146_01699	19725_PH2016_146_01325	19725_PH2016_146_00937;19725_PH2016_146_01482	19725_PH2016_146_00447	19725_PH2016_146_00650	19725_PH2016_146_00650	19725_PH2016_146_01670		19725_PH2016_146_01257;19725_PH2016_146_01256;19725_PH2016_146_01258	19725_PH2016_146_00830;19725_PH2016_146_01491;19725_PH2016_146_01490	19725_PH2016_146_00154;19725_PH2016_146_00628;19725_PH2016_146_00153;19725_PH2016_146_00895;19725_PH2016_146_01842;19725_PH2016_146_00944;19725_PH2016_146_00946;19725_PH2016_146_00945	19725_PH2016_146_02139	19725_PH2016_146_01667;19725_PH2016_146_01668	19725_PH2016_146_01265	19725_PH2016_146_01324;19725_PH2016_146_01785;19725_PH2016_146_00384;19725_PH2016_146_00807;19725_PH2016_146_01323;19725_PH2016_146_00382;19725_PH2016_146_00383;19725_PH2016_146_02177;19725_PH2016_146_00809;19725_PH2016_146_00913;19725_PH2016_146_00806;19725_PH2016_146_00808;19725_PH2016_146_02178	19725_PH2016_146_01319	19725_PH2016_146_01699		19725_PH2016_146_01242	19725_PH2016_146_01000		19725_PH2016_146_01324;19725_PH2016_146_01785;19725_PH2016_146_00384;19725_PH2016_146_00807;19725_PH2016_146_01323;19725_PH2016_146_02294;19725_PH2016_146_02293;19725_PH2016_146_01784	19725_PH2016_146_00807;19725_PH2016_146_01323		19725_PH2016_146_01802;19725_PH2016_146_00312;19725_PH2016_146_00672;19725_PH2016_146_00673	19725_PH2016_146_01802	19725_PH2016_146_00830		19725_PH2016_146_01854	19725_PH2016_146_01854	19725_PH2016_146_01854	19725_PH2016_146_02064	19725_PH2016_146_01684;19725_PH2016_146_00285	19725_PH2016_146_00851;19725_PH2016_146_01998	19725_PH2016_146_02083	19725_PH2016_146_02064	19725_PH2016_146_02064	19725_PH2016_146_01324;19725_PH2016_146_01785;19725_PH2016_146_00384;19725_PH2016_146_00807;19725_PH2016_146_01323	19725_PH2016_146_00479	19725_PH2016_146_00437	19725_PH2016_146_01024		19725_PH2016_146_01245				19725_PH2016_146_00724	19725_PH2016_146_01934	19725_PH2016_146_01443	19725_PH2016_146_01443	19725_PH2016_146_01803;19725_PH2016_146_00792;19725_PH2016_146_00782	19725_PH2016_146_01772	19725_PH2016_146_01785;19725_PH2016_146_01323;19725_PH2016_146_01772;19725_PH2016_146_01770;19725_PH2016_146_01771	19725_PH2016_146_00207;19725_PH2016_146_00204	19725_PH2016_146_01475;19725_PH2016_146_00368	spontaneous	19725_PH2016_146_00659	19725_PH2016_146_01502	19725_PH2016_146_00942	19725_PH2016_146_01452	19725_PH2016_146_02185	spontaneous	spontaneous	spontaneous	spontaneous	spontaneous	spontaneous	spontaneous;19725_PH2016_146_02185	19725_PH2016_146_01033;19725_PH2016_146_01967	19725_PH2016_146_01967		19725_PH2016_146_00465	19725_PH2016_146_00465	19725_PH2016_146_02057	19725_PH2016_146_01324;19725_PH2016_146_01785;19725_PH2016_146_00384;19725_PH2016_146_00807;19725_PH2016_146_01323;19725_PH2016_146_01526	19725_PH2016_146_01966	19725_PH2016_146_00715	19725_PH2016_146_00714	19725_PH2016_146_00970	19725_PH2016_146_00763	19725_PH2016_146_01526;19725_PH2016_146_00637;19725_PH2016_146_00638	19725_PH2016_146_00207		19725_PH2016_146_00207	19725_PH2016_146_01317	19725_PH2016_146_01317	19725_PH2016_146_01317	19725_PH2016_146_01682	19725_PH2016_146_00491	19725_PH2016_146_02174;19725_PH2016_146_00003	19725_PH2016_146_00490	19725_PH2016_146_00003	19725_PH2016_146_00475	19725_PH2016_146_00942	19725_PH2016_146_01502	19725_PH2016_146_00607		19725_PH2016_146_00152	19725_PH2016_146_00152		19725_PH2016_146_02260	19725_PH2016_146_01891;19725_PH2016_146_01324;19725_PH2016_146_01785;19725_PH2016_146_01887;19725_PH2016_146_01889;19725_PH2016_146_00384;19725_PH2016_146_01888;19725_PH2016_146_01890;19725_PH2016_146_00807;19725_PH2016_146_01323	19725_PH2016_146_01887;19725_PH2016_146_01889;19725_PH2016_146_01888;19725_PH2016_146_01890	19725_PH2016_146_01329;19725_PH2016_146_01254	19725_PH2016_146_01239	19725_PH2016_146_00595;19725_PH2016_146_01529	19725_PH2016_146_01968;19725_PH2016_146_00783	19725_PH2016_146_00296	19725_PH2016_146_00296	19725_PH2016_146_00298;19725_PH2016_146_00297	19725_PH2016_146_00298;19725_PH2016_146_00297	19725_PH2016_146_00295	19725_PH2016_146_01718	19725_PH2016_146_00707	19725_PH2016_146_01789	19725_PH2016_146_01789	19725_PH2016_146_01743	19725_PH2016_146_01743	19725_PH2016_146_01743	19725_PH2016_146_01743	19725_PH2016_146_01743	19725_PH2016_146_01743	19725_PH2016_146_01743	19725_PH2016_146_01743	19725_PH2016_146_01743	19725_PH2016_146_01743	19725_PH2016_146_00390	19725_PH2016_146_00926;19725_PH2016_146_00231	19725_PH2016_146_00925;19725_PH2016_146_01248	19725_PH2016_146_01455;19725_PH2016_146_01454	19725_PH2016_146_01257;19725_PH2016_146_01258	19725_PH2016_146_01486	19725_PH2016_146_02260	19725_PH2016_146_01891;19725_PH2016_146_01324;19725_PH2016_146_01785;19725_PH2016_146_01887;19725_PH2016_146_01889;19725_PH2016_146_00384;19725_PH2016_146_01888;19725_PH2016_146_01890;19725_PH2016_146_00807;19725_PH2016_146_01323	19725_PH2016_146_01887;19725_PH2016_146_01889;19725_PH2016_146_01888;19725_PH2016_146_01890	19725_PH2016_146_02021;19725_PH2016_146_01329;19725_PH2016_146_01254	19725_PH2016_146_00834;19725_PH2016_146_00711	19725_PH2016_146_02071	19725_PH2016_146_02071	19725_PH2016_146_01436;19725_PH2016_146_01438	19725_PH2016_146_02071	19725_PH2016_146_00444	19725_PH2016_146_00656	19725_PH2016_146_01324;19725_PH2016_146_01785;19725_PH2016_146_00384;19725_PH2016_146_00807;19725_PH2016_146_01323		19725_PH2016_146_01324;19725_PH2016_146_01785;19725_PH2016_146_00384;19725_PH2016_146_00807;19725_PH2016_146_01323	19725_PH2016_146_00713	19725_PH2016_146_00624	19725_PH2016_146_00322;19725_PH2016_146_01930	19725_PH2016_146_00322;19725_PH2016_146_01930	19725_PH2016_146_01257;19725_PH2016_146_01256;19725_PH2016_146_01258;19725_PH2016_146_00322;19725_PH2016_146_01930;19725_PH2016_146_00831;19725_PH2016_146_01929;19725_PH2016_146_01567;19725_PH2016_146_01566;19725_PH2016_146_01565;19725_PH2016_146_01928		19725_PH2016_146_00679	19725_PH2016_146_00154;19725_PH2016_146_00628;19725_PH2016_146_00153;19725_PH2016_146_02142;19725_PH2016_146_00944;19725_PH2016_146_00946;19725_PH2016_146_00140;19725_PH2016_146_00945		spontaneous	spontaneous	19725_PH2016_146_00697	19725_PH2016_146_01766	19725_PH2016_146_01802;19725_PH2016_146_00384;19725_PH2016_146_00884;19725_PH2016_146_00936;19725_PH2016_146_00934;19725_PH2016_146_00933	spontaneous	spontaneous	19725_PH2016_146_00704	19725_PH2016_146_00704	19725_PH2016_146_02242	19725_PH2016_146_00384;19725_PH2016_146_00884	19725_PH2016_146_01324;19725_PH2016_146_01785;19725_PH2016_146_00384;19725_PH2016_146_00807;19725_PH2016_146_01323;19725_PH2016_146_00884;19725_PH2016_146_00936;19725_PH2016_146_00934;19725_PH2016_146_00933	19725_PH2016_146_00312;19725_PH2016_146_00884	19725_PH2016_146_00786	19725_PH2016_146_00786	19725_PH2016_146_00786	19725_PH2016_146_00786	19725_PH2016_146_00786	19725_PH2016_146_00878	19725_PH2016_146_00209;19725_PH2016_146_02066	19725_PH2016_146_00939	19725_PH2016_146_00234	19725_PH2016_146_00507	19725_PH2016_146_00507	19725_PH2016_146_00507	19725_PH2016_146_01966	19725_PH2016_146_00156	19725_PH2016_146_01696;19725_PH2016_146_00874;19725_PH2016_146_00943	19725_PH2016_146_00154;19725_PH2016_146_00153;19725_PH2016_146_00394	19725_PH2016_146_00373;19725_PH2016_146_00374;19725_PH2016_146_00375;19725_PH2016_146_00372;19725_PH2016_146_02065		19725_PH2016_146_01749	19725_PH2016_146_02044;19725_PH2016_146_02295	19725_PH2016_146_02295	19725_PH2016_146_00940		19725_PH2016_146_01674	19725_PH2016_146_00172	19725_PH2016_146_01410;19725_PH2016_146_00747	19725_PH2016_146_00923	19725_PH2016_146_01410;19725_PH2016_146_00747	19725_PH2016_146_01410;19725_PH2016_146_00747	spontaneous	19725_PH2016_146_01991	19725_PH2016_146_00481	19725_PH2016_146_00481	19725_PH2016_146_01474	spontaneous	19725_PH2016_146_00481	19725_PH2016_146_00481	19725_PH2016_146_01631;19725_PH2016_146_02098	19725_PH2016_146_02098	19725_PH2016_146_01632	19725_PH2016_146_01693;19725_PH2016_146_00822	19725_PH2016_146_01588		19725_PH2016_146_00457;19725_PH2016_146_02085	19725_PH2016_146_00457	19725_PH2016_146_00457;19725_PH2016_146_02085	19725_PH2016_146_00457	19725_PH2016_146_00457	19725_PH2016_146_00457	19725_PH2016_146_00457	19725_PH2016_146_00457	19725_PH2016_146_00457	spontaneous	spontaneous	spontaneous	19725_PH2016_146_01634;19725_PH2016_146_00209	19725_PH2016_146_01595;19725_PH2016_146_02175	19725_PH2016_146_01877	19725_PH2016_146_00884;19725_PH2016_146_00467;19725_PH2016_146_01774	19725_PH2016_146_00274;19725_PH2016_146_00610	19725_PH2016_146_01882	19725_PH2016_146_01657	19725_PH2016_146_02191	19725_PH2016_146_00610	19725_PH2016_146_01685;19725_PH2016_146_00411	19725_PH2016_146_01991;19725_PH2016_146_01649	19725_PH2016_146_00367;19725_PH2016_146_01594;19725_PH2016_146_01850	19725_PH2016_146_00367;19725_PH2016_146_01882	19725_PH2016_146_01882	19725_PH2016_146_01657	19725_PH2016_146_00367;19725_PH2016_146_00412;19725_PH2016_146_01882;19725_PH2016_146_01594;19725_PH2016_146_01850	19725_PH2016_146_01882	19725_PH2016_146_00367;19725_PH2016_146_01882	19725_PH2016_146_00367;19725_PH2016_146_00412;19725_PH2016_146_01882	19725_PH2016_146_00367;19725_PH2016_146_01882;19725_PH2016_146_01594;19725_PH2016_146_01850	19725_PH2016_146_00367;19725_PH2016_146_01882;19725_PH2016_146_01657	19725_PH2016_146_00367;19725_PH2016_146_00607;19725_PH2016_146_00412;19725_PH2016_146_01882	19725_PH2016_146_00367;19725_PH2016_146_01882	19725_PH2016_146_00367;19725_PH2016_146_00412;19725_PH2016_146_01882	19725_PH2016_146_00607;19725_PH2016_146_00775	19725_PH2016_146_00853;19725_PH2016_146_01271;19725_PH2016_146_00872;19725_PH2016_146_01826;19725_PH2016_146_02081	19725_PH2016_146_00607	19725_PH2016_146_01674;19725_PH2016_146_01682	19725_PH2016_146_00999	19725_PH2016_146_01674;19725_PH2016_146_01682	19725_PH2016_146_01912;19725_PH2016_146_01674;19725_PH2016_146_00355	19725_PH2016_146_01912;19725_PH2016_146_01674	19725_PH2016_146_00355	19725_PH2016_146_00355;19725_PH2016_146_01656	19725_PH2016_146_01656	19725_PH2016_146_00999	spontaneous	spontaneous	19725_PH2016_146_01423	19725_PH2016_146_01423	spontaneous	19725_PH2016_146_01663	19725_PH2016_146_01661	19725_PH2016_146_00152	19725_PH2016_146_01317	19725_PH2016_146_01317		19725_PH2016_146_00245	19725_PH2016_146_01469		19725_PH2016_146_01472	19725_PH2016_146_00875	19725_PH2016_146_00875	19725_PH2016_146_02074;19725_PH2016_146_02076;19725_PH2016_146_02075	19725_PH2016_146_02074	19725_PH2016_146_02046	19725_PH2016_146_00607;19725_PH2016_146_00943	19725_PH2016_146_01108;19725_PH2016_146_00891;19725_PH2016_146_01109	19725_PH2016_146_01108;19725_PH2016_146_00891;19725_PH2016_146_01109	19725_PH2016_146_01108;19725_PH2016_146_00891;19725_PH2016_146_01109	19725_PH2016_146_01108;19725_PH2016_146_00891;19725_PH2016_146_01109	19725_PH2016_146_01108;19725_PH2016_146_00891;19725_PH2016_146_01109	19725_PH2016_146_01108;19725_PH2016_146_00891;19725_PH2016_146_01109		19725_PH2016_146_02086	19725_PH2016_146_00473;19725_PH2016_146_01718	19725_PH2016_146_01877	19725_PH2016_146_01108;19725_PH2016_146_00891;19725_PH2016_146_01109	19725_PH2016_146_01108;19725_PH2016_146_00891;19725_PH2016_146_01109	19725_PH2016_146_01108;19725_PH2016_146_00891;19725_PH2016_146_01109			19725_PH2016_146_01108;19725_PH2016_146_00891;19725_PH2016_146_01109	19725_PH2016_146_01108;19725_PH2016_146_00891;19725_PH2016_146_01109	19725_PH2016_146_02215	19725_PH2016_146_02027	19725_PH2016_146_00428	19725_PH2016_146_00399	19725_PH2016_146_01268	19725_PH2016_146_01848	19725_PH2016_146_00861;19725_PH2016_146_00712;19725_PH2016_146_00778	19725_PH2016_146_02215	19725_PH2016_146_00667;19725_PH2016_146_00475	19725_PH2016_146_01324;19725_PH2016_146_01785;19725_PH2016_146_00384;19725_PH2016_146_00807;19725_PH2016_146_01323	19725_PH2016_146_00239;19725_PH2016_146_00238;19725_PH2016_146_00236;19725_PH2016_146_00240;19725_PH2016_146_00237	19725_PH2016_146_02040	19725_PH2016_146_00784	19725_PH2016_146_00763;19725_PH2016_146_01603;19725_PH2016_146_01751	19725_PH2016_146_00505	19725_PH2016_146_01497	19725_PH2016_146_01662;19725_PH2016_146_01641	19725_PH2016_146_00869	19725_PH2016_146_02043;19725_PH2016_146_02042	19725_PH2016_146_00239;19725_PH2016_146_00238;19725_PH2016_146_00240;19725_PH2016_146_00237	19725_PH2016_146_00503	19725_PH2016_146_00503	19725_PH2016_146_02042	19725_PH2016_146_02043	19725_PH2016_146_02043		19725_PH2016_146_00042	19725_PH2016_146_01294	19725_PH2016_146_01238	19725_PH2016_146_01241	19725_PH2016_146_01244		19725_PH2016_146_01243	19725_PH2016_146_01772;19725_PH2016_146_01773	19725_PH2016_146_01324;19725_PH2016_146_01785;19725_PH2016_146_00384;19725_PH2016_146_00807;19725_PH2016_146_01323;19725_PH2016_146_00312;19725_PH2016_146_00673	19725_PH2016_146_01477;19725_PH2016_146_02223	19725_PH2016_146_01296	19725_PH2016_146_02029	19725_PH2016_146_02232	19725_PH2016_146_01472	19725_PH2016_146_01472	19725_PH2016_146_01472	19725_PH2016_146_01472	19725_PH2016_146_01472	19725_PH2016_146_00655	19725_PH2016_146_01624	19725_PH2016_146_01802;19725_PH2016_146_01233;19725_PH2016_146_00487;19725_PH2016_146_00488;19725_PH2016_146_00485;19725_PH2016_146_00486	19725_PH2016_146_01838	19725_PH2016_146_00505;19725_PH2016_146_00506	19725_PH2016_146_00505;19725_PH2016_146_00506	19725_PH2016_146_00505;19725_PH2016_146_00506	19725_PH2016_146_00505;19725_PH2016_146_00506	19725_PH2016_146_00505;19725_PH2016_146_00506	19725_PH2016_146_00505;19725_PH2016_146_00506	19725_PH2016_146_00505;19725_PH2016_146_00506	19725_PH2016_146_01751	19725_PH2016_146_01751	19725_PH2016_146_00607;19725_PH2016_146_00943;19725_PH2016_146_00412	19725_PH2016_146_02085	19725_PH2016_146_02275	19725_PH2016_146_01696;19725_PH2016_146_00874;19725_PH2016_146_00412	19725_PH2016_146_01255	19725_PH2016_146_02059;19725_PH2016_146_00832	19725_PH2016_146_00832	19725_PH2016_146_00230	19725_PH2016_146_00392	19725_PH2016_146_00648	19725_PH2016_146_02103;19725_PH2016_146_02102;19725_PH2016_146_02104;19725_PH2016_146_01608	19725_PH2016_146_00828;19725_PH2016_146_01491;19725_PH2016_146_01257;19725_PH2016_146_01256;19725_PH2016_146_01258;19725_PH2016_146_01489	19725_PH2016_146_00828;19725_PH2016_146_01491	19725_PH2016_146_00312;19725_PH2016_146_00828;19725_PH2016_146_01491	19725_PH2016_146_01772;19725_PH2016_146_01770;19725_PH2016_146_01773	19725_PH2016_146_00146;19725_PH2016_146_00148	19725_PH2016_146_00146;19725_PH2016_146_00148	19725_PH2016_146_00146;19725_PH2016_146_00148	19725_PH2016_146_00146;19725_PH2016_146_00148	19725_PH2016_146_00274	19725_PH2016_146_00352;19725_PH2016_146_00348;19725_PH2016_146_01561	19725_PH2016_146_01877	19725_PH2016_146_00352;19725_PH2016_146_00348;19725_PH2016_146_01561	19725_PH2016_146_01877	19725_PH2016_146_00352;19725_PH2016_146_00348;19725_PH2016_146_01561	19725_PH2016_146_01877	19725_PH2016_146_00352;19725_PH2016_146_00348;19725_PH2016_146_01561	19725_PH2016_146_01877	19725_PH2016_146_00248	19725_PH2016_146_01460;19725_PH2016_146_01459;19725_PH2016_146_00502;19725_PH2016_146_00134			19725_PH2016_146_00154;19725_PH2016_146_00153		19725_PH2016_146_02271;19725_PH2016_146_01426	19725_PH2016_146_00316	19725_PH2016_146_02099;19725_PH2016_146_02100	19725_PH2016_146_01772;19725_PH2016_146_01773		19725_PH2016_146_01324;19725_PH2016_146_01785;19725_PH2016_146_00384;19725_PH2016_146_00807;19725_PH2016_146_01323	19725_PH2016_146_02272	19725_PH2016_146_00051	19725_PH2016_146_01295	19725_PH2016_146_01766	19725_PH2016_146_02174	19725_PH2016_146_00662	19725_PH2016_146_01447	19725_PH2016_146_01447	19725_PH2016_146_01447	19725_PH2016_146_01447	19725_PH2016_146_01447		19725_PH2016_146_01233;19725_PH2016_146_00487;19725_PH2016_146_00488;19725_PH2016_146_00485;19725_PH2016_146_00486	19725_PH2016_146_01838	19725_PH2016_146_01883	19725_PH2016_146_01883	19725_PH2016_146_00156	19725_PH2016_146_00902	19725_PH2016_146_02180	19725_PH2016_146_02059;19725_PH2016_146_00832		19725_PH2016_146_00154;19725_PH2016_146_00153;19725_PH2016_146_02058	19725_PH2016_146_01877	19725_PH2016_146_01233	19725_PH2016_146_01457;19725_PH2016_146_01458	19725_PH2016_146_00607	19725_PH2016_146_00020	19725_PH2016_146_01436;19725_PH2016_146_01438;19725_PH2016_146_00020	19725_PH2016_146_00020	19725_PH2016_146_01457	19725_PH2016_146_00402;19725_PH2016_146_01305	19725_PH2016_146_02240;19725_PH2016_146_00911	19725_PH2016_146_00607	19725_PH2016_146_01526;19725_PH2016_146_00637;19725_PH2016_146_00638	19725_PH2016_146_00447;19725_PH2016_146_01334;19725_PH2016_146_01335	19725_PH2016_146_01790;19725_PH2016_146_01791;19725_PH2016_146_01788	19725_PH2016_146_00793	19725_PH2016_146_01891;19725_PH2016_146_01324;19725_PH2016_146_01785;19725_PH2016_146_01887;19725_PH2016_146_01889;19725_PH2016_146_00384;19725_PH2016_146_01888;19725_PH2016_146_01890;19725_PH2016_146_00807;19725_PH2016_146_01323	19725_PH2016_146_01887;19725_PH2016_146_01889;19725_PH2016_146_01888;19725_PH2016_146_01890	19725_PH2016_146_02272	19725_PH2016_146_02229	19725_PH2016_146_01478;19725_PH2016_146_01331	19725_PH2016_146_00396	19725_PH2016_146_00396	19725_PH2016_146_00452	19725_PH2016_146_00452	19725_PH2016_146_00249	19725_PH2016_146_01495	19725_PH2016_146_00873	19725_PH2016_146_02240;19725_PH2016_146_00256;19725_PH2016_146_01026;19725_PH2016_146_00149	19725_PH2016_146_01768;19725_PH2016_146_01711	19725_PH2016_146_00154;19725_PH2016_146_00153	19725_PH2016_146_01629	19725_PH2016_146_02224	19725_PH2016_146_01324;19725_PH2016_146_01785;19725_PH2016_146_00384;19725_PH2016_146_00807;19725_PH2016_146_01323	19725_PH2016_146_01233		19725_PH2016_146_00667;19725_PH2016_146_00475	19725_PH2016_146_01324;19725_PH2016_146_01785;19725_PH2016_146_00384;19725_PH2016_146_00807;19725_PH2016_146_01323	19725_PH2016_146_01449	19725_PH2016_146_01449		19725_PH2016_146_00693;19725_PH2016_146_00182	19725_PH2016_146_01305;19725_PH2016_146_01746		19725_PH2016_146_01900	19725_PH2016_146_01899	19725_PH2016_146_01012	19725_PH2016_146_00489	19725_PH2016_146_00515	19725_PH2016_146_00842	19725_PH2016_146_01118;19725_PH2016_146_01769	19725_PH2016_146_00307	19725_PH2016_146_00842	19725_PH2016_146_00707	19725_PH2016_146_00707	19725_PH2016_146_00707	19725_PH2016_146_02260	19725_PH2016_146_01891;19725_PH2016_146_01324;19725_PH2016_146_01785;19725_PH2016_146_01887;19725_PH2016_146_01889;19725_PH2016_146_00384;19725_PH2016_146_01888;19725_PH2016_146_01890;19725_PH2016_146_00807;19725_PH2016_146_01323	19725_PH2016_146_01887;19725_PH2016_146_01889;19725_PH2016_146_01888;19725_PH2016_146_01890	19725_PH2016_146_02021;19725_PH2016_146_01329;19725_PH2016_146_01254	19725_PH2016_146_01254	19725_PH2016_146_01254	19725_PH2016_146_00391	19725_PH2016_146_01772;19725_PH2016_146_01770;19725_PH2016_146_01491	19725_PH2016_146_02139;19725_PH2016_146_00185;19725_PH2016_146_02141;19725_PH2016_146_02140		19725_PH2016_146_01442	19725_PH2016_146_01634	19725_PH2016_146_01634;19725_PH2016_146_00209	19725_PH2016_146_00312;19725_PH2016_146_00118;19725_PH2016_146_00739;19725_PH2016_146_00119;19725_PH2016_146_00117;19725_PH2016_146_01637	19725_PH2016_146_02216;19725_PH2016_146_02175;19725_PH2016_146_01526	19725_PH2016_146_02224	19725_PH2016_146_02224	19725_PH2016_146_02224	19725_PH2016_146_02224	19725_PH2016_146_02224	19725_PH2016_146_02224	19725_PH2016_146_02224	19725_PH2016_146_02224	19725_PH2016_146_02224	19725_PH2016_146_02103;19725_PH2016_146_02102;19725_PH2016_146_02104	19725_PH2016_146_00241	19725_PH2016_146_00209;19725_PH2016_146_02066;19725_PH2016_146_00007			spontaneous		19725_PH2016_146_00895		19725_PH2016_146_01839		19725_PH2016_146_02064		19725_PH2016_146_00194;19725_PH2016_146_01247;19725_PH2016_146_01555	19725_PH2016_146_00194					spontaneous	spontaneous	19725_PH2016_146_01876		19725_PH2016_146_00186;19725_PH2016_146_00135	19725_PH2016_146_00189;19725_PH2016_146_00136	19725_PH2016_146_02055			19725_PH2016_146_00189;19725_PH2016_146_00136	19725_PH2016_146_00667	spontaneous	19725_PH2016_146_02005	19725_PH2016_146_00185		19725_PH2016_146_00194;19725_PH2016_146_01555;19725_PH2016_146_01427	19725_PH2016_146_00194;19725_PH2016_146_01555;19725_PH2016_146_01427	19725_PH2016_146_02003	19725_PH2016_146_00190	19725_PH2016_146_00190		19725_PH2016_146_01603	19725_PH2016_146_02003	19725_PH2016_146_00194;19725_PH2016_146_01555	19725_PH2016_146_00628;19725_PH2016_146_00895				spontaneous	19725_PH2016_146_00191					19725_PH2016_146_01657	19725_PH2016_146_00599;19725_PH2016_146_00600	19725_PH2016_146_02053	19725_PH2016_146_01517	19725_PH2016_146_01599			19725_PH2016_146_02005	19725_PH2016_146_01601	19725_PH2016_146_01772;19725_PH2016_146_01770	19725_PH2016_146_00194;19725_PH2016_146_01555	19725_PH2016_146_00194;19725_PH2016_146_01555	19725_PH2016_146_00194;19725_PH2016_146_01555		19725_PH2016_146_00678	19725_PH2016_146_02064	19725_PH2016_146_02064		19725_PH2016_146_02249							19725_PH2016_146_00187	19725_PH2016_146_00185	19725_PH2016_146_01423	19725_PH2016_146_01423	19725_PH2016_146_01423		19725_PH2016_146_00391	19725_PH2016_146_01772;19725_PH2016_146_01770																					19725_PH2016_146_02003										19725_PH2016_146_01851		19725_PH2016_146_02175	19725_PH2016_146_01615																															spontaneous																																					19725_PH2016_146_00475													19725_PH2016_146_00419							19725_PH2016_146_01838								19725_PH2016_146_01425								19725_PH2016_146_00154;19725_PH2016_146_00628;19725_PH2016_146_00153														19725_PH2016_146_00895																		19725_PH2016_146_00397																																19725_PH2016_146_00874;19725_PH2016_146_00412															19725_PH2016_146_02064						19725_PH2016_146_00225																																19725_PH2016_146_00373;19725_PH2016_146_00374;19725_PH2016_146_00375;19725_PH2016_146_00372;19725_PH2016_146_02065			19725_PH2016_146_01991;19725_PH2016_146_01649																																																																19725_PH2016_146_00234											19725_PH2016_146_00599				19725_PH2016_146_00194;19725_PH2016_146_01555																		19725_PH2016_146_00713				19725_PH2016_146_00795;19725_PH2016_146_00907							19725_PH2016_146_00388;19725_PH2016_146_00387;19725_PH2016_146_00389																					19725_PH2016_146_00925;19725_PH2016_146_01248	19725_PH2016_146_00234																										19725_PH2016_146_01632					19725_PH2016_146_00489					19725_PH2016_146_01118;19725_PH2016_146_01769																																			19725_PH2016_146_00925;19725_PH2016_146_01248									19725_PH2016_146_01002																	spontaneous		spontaneous																																						19725_PH2016_146_00194;19725_PH2016_146_01555;19725_PH2016_146_01427																19725_PH2016_146_00895			19725_PH2016_146_00678										19725_PH2016_146_02183								19725_PH2016_146_02083											19725_PH2016_146_01317									19725_PH2016_146_00607;19725_PH2016_146_00943;19725_PH2016_146_00412																																19725_PH2016_146_01682														19725_PH2016_146_00940			19725_PH2016_146_00152														19725_PH2016_146_00972;19725_PH2016_146_00780					19725_PH2016_146_01699			19725_PH2016_146_00610		19725_PH2016_146_01685;19725_PH2016_146_00411		19725_PH2016_146_02275	19725_PH2016_146_01838					spontaneous				19725_PH2016_146_01802		19725_PH2016_146_01802					19725_PH2016_146_00754	19725_PH2016_146_00754	19725_PH2016_146_00754	19725_PH2016_146_00754	19725_PH2016_146_00754	19725_PH2016_146_00754	19725_PH2016_146_00754	19725_PH2016_146_00754							19725_PH2016_146_01696;19725_PH2016_146_00874;19725_PH2016_146_00607;19725_PH2016_146_00943	19725_PH2016_146_01696;19725_PH2016_146_00874;19725_PH2016_146_00607;19725_PH2016_146_00943	19725_PH2016_146_01696;19725_PH2016_146_00874;19725_PH2016_146_00607;19725_PH2016_146_00943	19725_PH2016_146_01696;19725_PH2016_146_00874;19725_PH2016_146_00607;19725_PH2016_146_00943	19725_PH2016_146_01696;19725_PH2016_146_00874;19725_PH2016_146_00607;19725_PH2016_146_00943	19725_PH2016_146_01696;19725_PH2016_146_00874;19725_PH2016_146_00607;19725_PH2016_146_00943	19725_PH2016_146_01696;19725_PH2016_146_00874;19725_PH2016_146_00607;19725_PH2016_146_00943	19725_PH2016_146_01696;19725_PH2016_146_00874;19725_PH2016_146_00607;19725_PH2016_146_00943	19725_PH2016_146_01696;19725_PH2016_146_00874;19725_PH2016_146_00607;19725_PH2016_146_00943		19725_PH2016_146_00754	19725_PH2016_146_00754																															19725_PH2016_146_00403																																			19725_PH2016_146_00937;19725_PH2016_146_01482																																																																						19725_PH2016_146_01838																																																	19725_PH2016_146_00239;19725_PH2016_146_00238;19725_PH2016_146_00236;19725_PH2016_146_00240;19725_PH2016_146_00237	19725_PH2016_146_00239;19725_PH2016_146_00238;19725_PH2016_146_00236;19725_PH2016_146_00240;19725_PH2016_146_00237	19725_PH2016_146_00239;19725_PH2016_146_00238;19725_PH2016_146_00236;19725_PH2016_146_00240;19725_PH2016_146_00237	19725_PH2016_146_00239;19725_PH2016_146_00238;19725_PH2016_146_00236;19725_PH2016_146_00240;19725_PH2016_146_00237	19725_PH2016_146_00239;19725_PH2016_146_00238;19725_PH2016_146_00236;19725_PH2016_146_00240;19725_PH2016_146_00237	19725_PH2016_146_00239;19725_PH2016_146_00238;19725_PH2016_146_00236;19725_PH2016_146_00240;19725_PH2016_146_00237	19725_PH2016_146_00239;19725_PH2016_146_00238;19725_PH2016_146_00236;19725_PH2016_146_00240;19725_PH2016_146_00237	19725_PH2016_146_00239;19725_PH2016_146_00238;19725_PH2016_146_00236;19725_PH2016_146_00240;19725_PH2016_146_00237	19725_PH2016_146_00239;19725_PH2016_146_00238;19725_PH2016_146_00236;19725_PH2016_146_00240;19725_PH2016_146_00237			19725_PH2016_146_00239;19725_PH2016_146_00238;19725_PH2016_146_00236;19725_PH2016_146_00240;19725_PH2016_146_00237	19725_PH2016_146_00239;19725_PH2016_146_00238;19725_PH2016_146_00236;19725_PH2016_146_00240;19725_PH2016_146_00237																19725_PH2016_146_00239;19725_PH2016_146_00238;19725_PH2016_146_00236;19725_PH2016_146_00240;19725_PH2016_146_00237															19725_PH2016_146_00754																																																								19725_PH2016_146_02271;19725_PH2016_146_01426																																							19725_PH2016_146_01696;19725_PH2016_146_00874;19725_PH2016_146_00607;19725_PH2016_146_00943	19725_PH2016_146_01696;19725_PH2016_146_00874;19725_PH2016_146_00607;19725_PH2016_146_00943	19725_PH2016_146_01696;19725_PH2016_146_00874;19725_PH2016_146_00607;19725_PH2016_146_00943	19725_PH2016_146_01696;19725_PH2016_146_00874;19725_PH2016_146_00607;19725_PH2016_146_00943														19725_PH2016_146_00419;19725_PH2016_146_00818	19725_PH2016_146_00419;19725_PH2016_146_00818		19725_PH2016_146_02193						19725_PH2016_146_02064		19725_PH2016_146_01684;19725_PH2016_146_00285	19725_PH2016_146_02064			19725_PH2016_146_02064	19725_PH2016_146_02064	19725_PH2016_146_00656																		19725_PH2016_146_01187																												19725_PH2016_146_02021;19725_PH2016_146_01329;19725_PH2016_146_01254													19725_PH2016_146_01751		19725_PH2016_146_02085							19725_PH2016_146_01495			19725_PH2016_146_00515																					19725_PH2016_146_00807;19725_PH2016_146_01323												19725_PH2016_146_01455;19725_PH2016_146_01454				19725_PH2016_146_01016
19726_PH2016-147					19726_PH2016_147_02008	19726_PH2016_147_02020	19726_PH2016_147_02020										19726_PH2016_147_00181;19726_PH2016_147_00026	19726_PH2016_147_00181	19726_PH2016_147_01560	19726_PH2016_147_00633	19726_PH2016_147_00633	19726_PH2016_147_02110;19726_PH2016_147_02111;19726_PH2016_147_02109;19726_PH2016_147_02112	19726_PH2016_147_02290	19726_PH2016_147_01218	19726_PH2016_147_00087	19726_PH2016_147_02289	spontaneous	19726_PH2016_147_00734;19726_PH2016_147_00071;19726_PH2016_147_00738;19726_PH2016_147_00735;19726_PH2016_147_00736	19726_PH2016_147_00238;19726_PH2016_147_00237;19726_PH2016_147_01184	19726_PH2016_147_01825	19726_PH2016_147_01825	19726_PH2016_147_01825	19726_PH2016_147_01825	19726_PH2016_147_01919	19726_PH2016_147_01126;19726_PH2016_147_01129;19726_PH2016_147_01128	19726_PH2016_147_01378	19726_PH2016_147_00634	19726_PH2016_147_00241	19726_PH2016_147_00241	19726_PH2016_147_00241	19726_PH2016_147_00462;19726_PH2016_147_01532	19726_PH2016_147_02110;19726_PH2016_147_02112;19726_PH2016_147_01645	19726_PH2016_147_00842;19726_PH2016_147_00870;19726_PH2016_147_02168	19726_PH2016_147_00870;19726_PH2016_147_02168	19726_PH2016_147_00484	19726_PH2016_147_00276;19726_PH2016_147_02166	19726_PH2016_147_00077	19726_PH2016_147_00487	19726_PH2016_147_00993	19726_PH2016_147_00993	19726_PH2016_147_01012;19726_PH2016_147_00456	19726_PH2016_147_00282	19726_PH2016_147_02253;19726_PH2016_147_00662;19726_PH2016_147_00114;19726_PH2016_147_00021;19726_PH2016_147_00170	19726_PH2016_147_00338;19726_PH2016_147_00151	19726_PH2016_147_00940	19726_PH2016_147_00940	19726_PH2016_147_01604	19726_PH2016_147_02135	19726_PH2016_147_00019	19726_PH2016_147_00518;19726_PH2016_147_01588	19726_PH2016_147_00670	19726_PH2016_147_02179	19726_PH2016_147_01917	19726_PH2016_147_00930	19726_PH2016_147_00936	19726_PH2016_147_00936;19726_PH2016_147_00937	19726_PH2016_147_02110;19726_PH2016_147_02109	19726_PH2016_147_02217;19726_PH2016_147_01110;19726_PH2016_147_02216;19726_PH2016_147_02219;19726_PH2016_147_02220	19726_PH2016_147_01406	19726_PH2016_147_00231;19726_PH2016_147_00749;19726_PH2016_147_00122	19726_PH2016_147_02225	19726_PH2016_147_01123;19726_PH2016_147_01073;19726_PH2016_147_01642;19726_PH2016_147_01639;19726_PH2016_147_01074;19726_PH2016_147_01641;19726_PH2016_147_01640;19726_PH2016_147_01371;19726_PH2016_147_00262;19726_PH2016_147_01416	19726_PH2016_147_01642;19726_PH2016_147_01639;19726_PH2016_147_01641;19726_PH2016_147_01640	19726_PH2016_147_01691	19726_PH2016_147_02290;19726_PH2016_147_02289;19726_PH2016_147_00896;19726_PH2016_147_00671	19726_PH2016_147_00671;19726_PH2016_147_00060;19726_PH2016_147_00613	19726_PH2016_147_02290	19726_PH2016_147_02290;19726_PH2016_147_00896;19726_PH2016_147_00671	19726_PH2016_147_00624	19726_PH2016_147_00624	19726_PH2016_147_00624	19726_PH2016_147_00624	19726_PH2016_147_00879	19726_PH2016_147_02193	19726_PH2016_147_00045	19726_PH2016_147_00499	19726_PH2016_147_02038	19726_PH2016_147_02038	19726_PH2016_147_02038	19726_PH2016_147_02038	19726_PH2016_147_02038	19726_PH2016_147_02038	19726_PH2016_147_02038	19726_PH2016_147_02038	19726_PH2016_147_02038	19726_PH2016_147_02038	19726_PH2016_147_02038	19726_PH2016_147_02038	19726_PH2016_147_02038	19726_PH2016_147_02038;19726_PH2016_147_00064	19726_PH2016_147_00281	19726_PH2016_147_00060	19726_PH2016_147_00920		19726_PH2016_147_00053;19726_PH2016_147_00052	19726_PH2016_147_01378	19726_PH2016_147_01222	19726_PH2016_147_00311	19726_PH2016_147_00310	19726_PH2016_147_01123;19726_PH2016_147_01073;19726_PH2016_147_01074;19726_PH2016_147_00262;19726_PH2016_147_01416;19726_PH2016_147_01072;19726_PH2016_147_00661;19726_PH2016_147_00109;19726_PH2016_147_00110		19726_PH2016_147_02322	19726_PH2016_147_01357	19726_PH2016_147_00274	19726_PH2016_147_01485;19726_PH2016_147_01486	19726_PH2016_147_02229	19726_PH2016_147_00130	19726_PH2016_147_01123;19726_PH2016_147_01073;19726_PH2016_147_01074;19726_PH2016_147_00262;19726_PH2016_147_01416	19726_PH2016_147_00426	19726_PH2016_147_01973;19726_PH2016_147_00748	19726_PH2016_147_01231;19726_PH2016_147_00037	19726_PH2016_147_01231	19726_PH2016_147_01123;19726_PH2016_147_01073;19726_PH2016_147_01074;19726_PH2016_147_00262;19726_PH2016_147_01416;19726_PH2016_147_01122	19726_PH2016_147_01073;19726_PH2016_147_01416	spontaneous	19726_PH2016_147_00047;19726_PH2016_147_00179	19726_PH2016_147_00048	19726_PH2016_147_00047;19726_PH2016_147_00254	19726_PH2016_147_00254	19726_PH2016_147_00254	19726_PH2016_147_00165	19726_PH2016_147_00568;19726_PH2016_147_00570;19726_PH2016_147_00569	19726_PH2016_147_00838	19726_PH2016_147_00671	spontaneous	19726_PH2016_147_00863	19726_PH2016_147_00863	19726_PH2016_147_01219	19726_PH2016_147_00424;19726_PH2016_147_00425	19726_PH2016_147_01997			19726_PH2016_147_00238;19726_PH2016_147_00237;19726_PH2016_147_00258;19726_PH2016_147_00260;19726_PH2016_147_00257	19726_PH2016_147_01378	19726_PH2016_147_00056	19726_PH2016_147_02217;19726_PH2016_147_01110;19726_PH2016_147_02219;19726_PH2016_147_02220	19726_PH2016_147_02168;19726_PH2016_147_00039;19726_PH2016_147_01531;19726_PH2016_147_00040		19726_PH2016_147_00671	19726_PH2016_147_00671	19726_PH2016_147_01584	19726_PH2016_147_02138	19726_PH2016_147_00155			19726_PH2016_147_00068	spontaneous			19726_PH2016_147_01071;19726_PH2016_147_02102	19726_PH2016_147_00568;19726_PH2016_147_00570;19726_PH2016_147_00569;19726_PH2016_147_01732;19726_PH2016_147_01701;19726_PH2016_147_01731		19726_PH2016_147_00240	19726_PH2016_147_00276	19726_PH2016_147_02210	19726_PH2016_147_02210		19726_PH2016_147_01382	19726_PH2016_147_02179	19726_PH2016_147_02179	19726_PH2016_147_00037	19726_PH2016_147_01382	19726_PH2016_147_01123;19726_PH2016_147_01073;19726_PH2016_147_01074;19726_PH2016_147_00262;19726_PH2016_147_01416;19726_PH2016_147_01072	19726_PH2016_147_01531;19726_PH2016_147_01735	19726_PH2016_147_01073;19726_PH2016_147_01072;19726_PH2016_147_01833;19726_PH2016_147_01955	19726_PH2016_147_01735	19726_PH2016_147_01503	19726_PH2016_147_01030;19726_PH2016_147_01784	19726_PH2016_147_00077	19726_PH2016_147_00077	19726_PH2016_147_01802	19726_PH2016_147_01802	19726_PH2016_147_00133		19726_PH2016_147_00899		19726_PH2016_147_02166	19726_PH2016_147_00993	19726_PH2016_147_00200	19726_PH2016_147_00200		19726_PH2016_147_01642;19726_PH2016_147_01640	19726_PH2016_147_00479		19726_PH2016_147_01587	19726_PH2016_147_01587	19726_PH2016_147_01587	19726_PH2016_147_01587	19726_PH2016_147_00068	19726_PH2016_147_01030;19726_PH2016_147_01784	19726_PH2016_147_01474	19726_PH2016_147_01133	19726_PH2016_147_01133	19726_PH2016_147_00238;19726_PH2016_147_00237;19726_PH2016_147_01313;19726_PH2016_147_01316;19726_PH2016_147_01317;19726_PH2016_147_01315	19726_PH2016_147_00392	19726_PH2016_147_01356	19726_PH2016_147_00384;19726_PH2016_147_00168	19726_PH2016_147_00957;19726_PH2016_147_01823	19726_PH2016_147_00517	19726_PH2016_147_00167	19726_PH2016_147_00166	19726_PH2016_147_00653;19726_PH2016_147_00654	19726_PH2016_147_01527	19726_PH2016_147_00653;19726_PH2016_147_00654;19726_PH2016_147_01527	19726_PH2016_147_00647	19726_PH2016_147_00168	19726_PH2016_147_00168	spontaneous	19726_PH2016_147_01477	19726_PH2016_147_02139;19726_PH2016_147_00112	19726_PH2016_147_02218;19726_PH2016_147_01111	19726_PH2016_147_02218;19726_PH2016_147_01111	19726_PH2016_147_02218;19726_PH2016_147_01111	19726_PH2016_147_02218;19726_PH2016_147_01111	19726_PH2016_147_02218;19726_PH2016_147_01111	19726_PH2016_147_02218;19726_PH2016_147_01111	19726_PH2016_147_02218;19726_PH2016_147_01111	19726_PH2016_147_02218;19726_PH2016_147_01111	19726_PH2016_147_00098	19726_PH2016_147_00079	19726_PH2016_147_00662;19726_PH2016_147_00170;19726_PH2016_147_00079;19726_PH2016_147_01546	19726_PH2016_147_00886	19726_PH2016_147_01728	19726_PH2016_147_00012;19726_PH2016_147_01028	19726_PH2016_147_01031	19726_PH2016_147_00366	19726_PH2016_147_01649	19726_PH2016_147_00374	19726_PH2016_147_01715	19726_PH2016_147_00292	19726_PH2016_147_00746	19726_PH2016_147_00746	19726_PH2016_147_01913	19726_PH2016_147_01532;19726_PH2016_147_00859	19726_PH2016_147_01532;19726_PH2016_147_00859;19726_PH2016_147_00718;19726_PH2016_147_01206	19726_PH2016_147_00731	19726_PH2016_147_02208	19726_PH2016_147_00859	19726_PH2016_147_01741	19726_PH2016_147_01945;19726_PH2016_147_00494	19726_PH2016_147_00494;19726_PH2016_147_00871;19726_PH2016_147_02089;19726_PH2016_147_00884	19726_PH2016_147_01945;19726_PH2016_147_00884	19726_PH2016_147_01071;19726_PH2016_147_02102;19726_PH2016_147_00871;19726_PH2016_147_00884;19726_PH2016_147_00872		19726_PH2016_147_01945	19726_PH2016_147_00494	spontaneous	19726_PH2016_147_01395;19726_PH2016_147_00669	19726_PH2016_147_01503	19726_PH2016_147_00460	19726_PH2016_147_00008;19726_PH2016_147_02033	19726_PH2016_147_01586	19726_PH2016_147_01963	19726_PH2016_147_01051;19726_PH2016_147_00963	19726_PH2016_147_00168	19726_PH2016_147_00384	19726_PH2016_147_01543	19726_PH2016_147_00610	19726_PH2016_147_00397	19726_PH2016_147_00238;19726_PH2016_147_00237;19726_PH2016_147_02185;19726_PH2016_147_00720;19726_PH2016_147_00721;19726_PH2016_147_02162;19726_PH2016_147_00396;19726_PH2016_147_00719	19726_PH2016_147_02185;19726_PH2016_147_02162		19726_PH2016_147_00283	19726_PH2016_147_01365	19726_PH2016_147_00022	19726_PH2016_147_00859	19726_PH2016_147_01379	19726_PH2016_147_00286	19726_PH2016_147_00286	19726_PH2016_147_01352	19726_PH2016_147_01379	19726_PH2016_147_01379	19726_PH2016_147_01379	19726_PH2016_147_01379	19726_PH2016_147_01532;19726_PH2016_147_01762	spontaneous	19726_PH2016_147_01259	19726_PH2016_147_02098	19726_PH2016_147_00223	19726_PH2016_147_00278	19726_PH2016_147_01532;19726_PH2016_147_00718;19726_PH2016_147_01206	19726_PH2016_147_01553	19726_PH2016_147_01212	19726_PH2016_147_01729	19726_PH2016_147_02163	19726_PH2016_147_01561	19726_PH2016_147_01380	19726_PH2016_147_01211	19726_PH2016_147_00238;19726_PH2016_147_00237	19726_PH2016_147_00285	19726_PH2016_147_01028;19726_PH2016_147_01027	19726_PH2016_147_01558;19726_PH2016_147_01559	19726_PH2016_147_01378	19726_PH2016_147_01184;19726_PH2016_147_02032	19726_PH2016_147_01512	19726_PH2016_147_00928	19726_PH2016_147_02008	19726_PH2016_147_01959	19726_PH2016_147_01960	19726_PH2016_147_00236		19726_PH2016_147_01079	19726_PH2016_147_02215;19726_PH2016_147_01018	19726_PH2016_147_00369	19726_PH2016_147_01162	19726_PH2016_147_01162	19726_PH2016_147_00659	19726_PH2016_147_01378	19726_PH2016_147_01378;19726_PH2016_147_00638;19726_PH2016_147_01743;19726_PH2016_147_01744	19726_PH2016_147_01028;19726_PH2016_147_01027;19726_PH2016_147_00010	19726_PH2016_147_00238;19726_PH2016_147_00237;19726_PH2016_147_01184;19726_PH2016_147_00880;19726_PH2016_147_00720;19726_PH2016_147_00721;19726_PH2016_147_00719		19726_PH2016_147_00657;19726_PH2016_147_00656	19726_PH2016_147_01507	19726_PH2016_147_01123;19726_PH2016_147_01073;19726_PH2016_147_01074;19726_PH2016_147_00262;19726_PH2016_147_01416;19726_PH2016_147_01414;19726_PH2016_147_01415;19726_PH2016_147_01417;19726_PH2016_147_00666;19726_PH2016_147_00667;19726_PH2016_147_01956	19726_PH2016_147_01260	19726_PH2016_147_01526	19726_PH2016_147_00633	19726_PH2016_147_00926	19726_PH2016_147_00477	19726_PH2016_147_00304	19726_PH2016_147_01123;19726_PH2016_147_01073;19726_PH2016_147_01074;19726_PH2016_147_00262;19726_PH2016_147_01416;19726_PH2016_147_00109;19726_PH2016_147_00110;19726_PH2016_147_01122	19726_PH2016_147_01073;19726_PH2016_147_01416		19726_PH2016_147_00039;19726_PH2016_147_01531;19726_PH2016_147_00040		19726_PH2016_147_00010	19726_PH2016_147_01379	19726_PH2016_147_01910	19726_PH2016_147_01910	19726_PH2016_147_01910	19726_PH2016_147_02038	19726_PH2016_147_01544;19726_PH2016_147_01318	19726_PH2016_147_00162;19726_PH2016_147_01353	19726_PH2016_147_01082	19726_PH2016_147_02038	19726_PH2016_147_02038	19726_PH2016_147_01123;19726_PH2016_147_01073;19726_PH2016_147_01074;19726_PH2016_147_00262;19726_PH2016_147_01416	19726_PH2016_147_00404	19726_PH2016_147_00359	19726_PH2016_147_00501	19726_PH2016_147_01481	19726_PH2016_147_01481	19726_PH2016_147_01481	19726_PH2016_147_01481	19726_PH2016_147_01481	19726_PH2016_147_00098	19726_PH2016_147_00840	19726_PH2016_147_02093	19726_PH2016_147_02093;19726_PH2016_147_02094	19726_PH2016_147_01531;19726_PH2016_147_01735;19726_PH2016_147_00876	19726_PH2016_147_02218;19726_PH2016_147_01110;19726_PH2016_147_02219	19726_PH2016_147_02217;19726_PH2016_147_01110;19726_PH2016_147_01123;19726_PH2016_147_01073;19726_PH2016_147_01109;19726_PH2016_147_01108	19726_PH2016_147_00166;19726_PH2016_147_00169	19726_PH2016_147_02197;19726_PH2016_147_00682	spontaneous	19726_PH2016_147_02182	19726_PH2016_147_01937	19726_PH2016_147_00717	19726_PH2016_147_01561	19726_PH2016_147_00295	spontaneous	spontaneous	spontaneous	spontaneous	spontaneous	spontaneous	spontaneous;19726_PH2016_147_00295	19726_PH2016_147_00306;19726_PH2016_147_00510	19726_PH2016_147_00306	19726_PH2016_147_01592	19726_PH2016_147_00633;19726_PH2016_147_01747;19726_PH2016_147_00388	19726_PH2016_147_00633	19726_PH2016_147_02031	19726_PH2016_147_01123;19726_PH2016_147_01073;19726_PH2016_147_01074;19726_PH2016_147_00262;19726_PH2016_147_01416;19726_PH2016_147_00543	19726_PH2016_147_00305	19726_PH2016_147_00089	19726_PH2016_147_00088	19726_PH2016_147_00746	19726_PH2016_147_02000	19726_PH2016_147_00543;19726_PH2016_147_01176;19726_PH2016_147_01175	19726_PH2016_147_00166	19726_PH2016_147_00166	19726_PH2016_147_00166	19726_PH2016_147_01258	19726_PH2016_147_01258	19726_PH2016_147_01258	19726_PH2016_147_01546	19726_PH2016_147_00415	19726_PH2016_147_00670;19726_PH2016_147_00150	19726_PH2016_147_00414	19726_PH2016_147_00150	19726_PH2016_147_00399	19726_PH2016_147_00717	19726_PH2016_147_01937	19726_PH2016_147_01206;19726_PH2016_147_01762	19726_PH2016_147_00671	19726_PH2016_147_00239	19726_PH2016_147_00239	19726_PH2016_147_00651	19726_PH2016_147_02058	19726_PH2016_147_01123;19726_PH2016_147_01073;19726_PH2016_147_01642;19726_PH2016_147_01639;19726_PH2016_147_01074;19726_PH2016_147_01641;19726_PH2016_147_01640;19726_PH2016_147_01371;19726_PH2016_147_00262;19726_PH2016_147_01416	19726_PH2016_147_01642;19726_PH2016_147_01639;19726_PH2016_147_01641;19726_PH2016_147_01640	19726_PH2016_147_01496;19726_PH2016_147_02047	19726_PH2016_147_00930	19726_PH2016_147_00546	19726_PH2016_147_01726;19726_PH2016_147_00309	19726_PH2016_147_01307	19726_PH2016_147_01307	19726_PH2016_147_01306;19726_PH2016_147_01305	19726_PH2016_147_01306;19726_PH2016_147_01305	19726_PH2016_147_01308	19726_PH2016_147_01668	19726_PH2016_147_00077	19726_PH2016_147_01127	19726_PH2016_147_01127	19726_PH2016_147_00026	19726_PH2016_147_00026	19726_PH2016_147_00026	19726_PH2016_147_00026	19726_PH2016_147_00026	19726_PH2016_147_00026	19726_PH2016_147_00026	19726_PH2016_147_00026	19726_PH2016_147_00026	19726_PH2016_147_00026	19726_PH2016_147_00269	19726_PH2016_147_01050;19726_PH2016_147_00524	19726_PH2016_147_01490;19726_PH2016_147_00523	19726_PH2016_147_01558;19726_PH2016_147_01559	19726_PH2016_147_00053;19726_PH2016_147_01743	19726_PH2016_147_01022	19726_PH2016_147_02058	19726_PH2016_147_01123;19726_PH2016_147_01073;19726_PH2016_147_01642;19726_PH2016_147_01639;19726_PH2016_147_01074;19726_PH2016_147_01641;19726_PH2016_147_01640;19726_PH2016_147_01371;19726_PH2016_147_00262;19726_PH2016_147_01416	19726_PH2016_147_01642;19726_PH2016_147_01639;19726_PH2016_147_01641;19726_PH2016_147_01640	19726_PH2016_147_02322;19726_PH2016_147_01496;19726_PH2016_147_02047	19726_PH2016_147_00085;19726_PH2016_147_00006	19726_PH2016_147_01958;19726_PH2016_147_02108	19726_PH2016_147_01958;19726_PH2016_147_02108	19726_PH2016_147_01958;19726_PH2016_147_02108	19726_PH2016_147_01958;19726_PH2016_147_02108	19726_PH2016_147_00366	19726_PH2016_147_01156	19726_PH2016_147_01123;19726_PH2016_147_01073;19726_PH2016_147_01074;19726_PH2016_147_00262;19726_PH2016_147_01416		19726_PH2016_147_01075	19726_PH2016_147_00087	19726_PH2016_147_01188;19726_PH2016_147_02190	19726_PH2016_147_00638;19726_PH2016_147_01275	19726_PH2016_147_00638;19726_PH2016_147_01275	19726_PH2016_147_01378;19726_PH2016_147_00638;19726_PH2016_147_01743;19726_PH2016_147_01744;19726_PH2016_147_01275;19726_PH2016_147_00623;19726_PH2016_147_01377;19726_PH2016_147_00621;19726_PH2016_147_00009;19726_PH2016_147_00622	19726_PH2016_147_01378	19726_PH2016_147_01241;19726_PH2016_147_00046	19726_PH2016_147_00238;19726_PH2016_147_00237;19726_PH2016_147_01184;19726_PH2016_147_02185;19726_PH2016_147_00720;19726_PH2016_147_00721;19726_PH2016_147_02162;19726_PH2016_147_00719	19726_PH2016_147_01378	spontaneous	spontaneous	19726_PH2016_147_00067	19726_PH2016_147_01383	19726_PH2016_147_00543;19726_PH2016_147_00535;19726_PH2016_147_00869;19726_PH2016_147_00532;19726_PH2016_147_00533	spontaneous	spontaneous	19726_PH2016_147_00074	19726_PH2016_147_00074	19726_PH2016_147_01688	19726_PH2016_147_00869	19726_PH2016_147_01123;19726_PH2016_147_01073;19726_PH2016_147_01074;19726_PH2016_147_00262;19726_PH2016_147_01416;19726_PH2016_147_00535;19726_PH2016_147_00869;19726_PH2016_147_00532;19726_PH2016_147_00533	19726_PH2016_147_00869	19726_PH2016_147_01729	19726_PH2016_147_01729	19726_PH2016_147_01729	19726_PH2016_147_01729	19726_PH2016_147_01729	19726_PH2016_147_00863	19726_PH2016_147_01071;19726_PH2016_147_02102	19726_PH2016_147_02221	19726_PH2016_147_01047	19726_PH2016_147_01717;19726_PH2016_147_01187	19726_PH2016_147_01717;19726_PH2016_147_01187	19726_PH2016_147_01717;19726_PH2016_147_01187	19726_PH2016_147_00305	19726_PH2016_147_00236	19726_PH2016_147_01532;19726_PH2016_147_00859;19726_PH2016_147_00718	19726_PH2016_147_00238;19726_PH2016_147_00237;19726_PH2016_147_01078;19726_PH2016_147_00256;19726_PH2016_147_01076	19726_PH2016_147_00247;19726_PH2016_147_00248;19726_PH2016_147_02101;19726_PH2016_147_01446;19726_PH2016_147_00246;19726_PH2016_147_00249	19726_PH2016_147_01409	19726_PH2016_147_00019	19726_PH2016_147_01365;19726_PH2016_147_00108	19726_PH2016_147_00108	19726_PH2016_147_02222	spontaneous	19726_PH2016_147_00662;19726_PH2016_147_00580	19726_PH2016_147_00201	19726_PH2016_147_01234	19726_PH2016_147_00521	19726_PH2016_147_01234	19726_PH2016_147_01234	spontaneous	19726_PH2016_147_01346	19726_PH2016_147_00406	19726_PH2016_147_00406	19726_PH2016_147_00681	spontaneous	19726_PH2016_147_00406	19726_PH2016_147_00406	19726_PH2016_147_00577;19726_PH2016_147_00445	19726_PH2016_147_00577	19726_PH2016_147_00444	19726_PH2016_147_01400;19726_PH2016_147_01535	19726_PH2016_147_01337		19726_PH2016_147_00380;19726_PH2016_147_02172	19726_PH2016_147_00380	19726_PH2016_147_00380;19726_PH2016_147_02172	19726_PH2016_147_00380	19726_PH2016_147_00380	19726_PH2016_147_00380	19726_PH2016_147_00380	19726_PH2016_147_00380	19726_PH2016_147_00380	spontaneous	spontaneous	spontaneous			19726_PH2016_147_01586	19726_PH2016_147_00390;19726_PH2016_147_02219;19726_PH2016_147_00869;19726_PH2016_147_01112	19726_PH2016_147_01203;19726_PH2016_147_01612	19726_PH2016_147_01581	19726_PH2016_147_00646	19726_PH2016_147_02223	19726_PH2016_147_01203	19726_PH2016_147_01543	19726_PH2016_147_01346	19726_PH2016_147_01914;19726_PH2016_147_01342	19726_PH2016_147_01581	19726_PH2016_147_01581	19726_PH2016_147_00646	19726_PH2016_147_01762;19726_PH2016_147_01581;19726_PH2016_147_01914;19726_PH2016_147_01342		19726_PH2016_147_01581	19726_PH2016_147_01762;19726_PH2016_147_01581	19726_PH2016_147_01581;19726_PH2016_147_01914;19726_PH2016_147_01342	19726_PH2016_147_01581;19726_PH2016_147_00646	19726_PH2016_147_01206;19726_PH2016_147_01762;19726_PH2016_147_01581	19726_PH2016_147_01581	19726_PH2016_147_01762;19726_PH2016_147_01581	19726_PH2016_147_01206;19726_PH2016_147_01966	19726_PH2016_147_01463;19726_PH2016_147_01513;19726_PH2016_147_01092;19726_PH2016_147_00160;19726_PH2016_147_00857	19726_PH2016_147_01206	19726_PH2016_147_00662;19726_PH2016_147_01546	19726_PH2016_147_00476	19726_PH2016_147_00662;19726_PH2016_147_01546	19726_PH2016_147_00662;19726_PH2016_147_00114;19726_PH2016_147_02204;19726_PH2016_147_00582	19726_PH2016_147_00662;19726_PH2016_147_00114;19726_PH2016_147_00582	19726_PH2016_147_02204	19726_PH2016_147_02204;19726_PH2016_147_00645	19726_PH2016_147_00645	19726_PH2016_147_00476	spontaneous	spontaneous	19726_PH2016_147_01220	19726_PH2016_147_01220	spontaneous	19726_PH2016_147_00652	19726_PH2016_147_00650	19726_PH2016_147_00239	19726_PH2016_147_01258	19726_PH2016_147_01258	19726_PH2016_147_00417;19726_PH2016_147_00289	19726_PH2016_147_00328	19726_PH2016_147_00676		19726_PH2016_147_00679	19726_PH2016_147_00860	19726_PH2016_147_00860	19726_PH2016_147_02110;19726_PH2016_147_02111;19726_PH2016_147_02112	19726_PH2016_147_02110	19726_PH2016_147_01363	19726_PH2016_147_00718;19726_PH2016_147_01206;19726_PH2016_147_01762	19726_PH2016_147_00417;19726_PH2016_147_00289	19726_PH2016_147_00417;19726_PH2016_147_00289	19726_PH2016_147_00417;19726_PH2016_147_00289	19726_PH2016_147_00417;19726_PH2016_147_00289	19726_PH2016_147_00417;19726_PH2016_147_00289	19726_PH2016_147_00417;19726_PH2016_147_00289		19726_PH2016_147_02171	19726_PH2016_147_00397;19726_PH2016_147_01668	19726_PH2016_147_01586		19726_PH2016_147_00417;19726_PH2016_147_00289	19726_PH2016_147_00417;19726_PH2016_147_00289	19726_PH2016_147_00417;19726_PH2016_147_00289	19726_PH2016_147_00417;19726_PH2016_147_00289	19726_PH2016_147_00417;19726_PH2016_147_00289	19726_PH2016_147_00417;19726_PH2016_147_00289	19726_PH2016_147_01700	19726_PH2016_147_01655	19726_PH2016_147_00345	19726_PH2016_147_00278	19726_PH2016_147_01510	19726_PH2016_147_01916	19726_PH2016_147_00846;19726_PH2016_147_01971;19726_PH2016_147_00086	19726_PH2016_147_01700	19726_PH2016_147_00037;19726_PH2016_147_00399	19726_PH2016_147_01123;19726_PH2016_147_01073;19726_PH2016_147_01074;19726_PH2016_147_00262;19726_PH2016_147_01416	19726_PH2016_147_01044;19726_PH2016_147_01041;19726_PH2016_147_01042;19726_PH2016_147_01045;19726_PH2016_147_01043	19726_PH2016_147_01369	19726_PH2016_147_01727	19726_PH2016_147_02000;19726_PH2016_147_00018	19726_PH2016_147_01715;19726_PH2016_147_01279	19726_PH2016_147_01034	19726_PH2016_147_00651;19726_PH2016_147_00830	19726_PH2016_147_00854	19726_PH2016_147_01367;19726_PH2016_147_01366	19726_PH2016_147_01044;19726_PH2016_147_01041;19726_PH2016_147_01042;19726_PH2016_147_01043	19726_PH2016_147_01713	19726_PH2016_147_01713	19726_PH2016_147_01367;19726_PH2016_147_01366	19726_PH2016_147_01366			19726_PH2016_147_02137	19726_PH2016_147_01471	19726_PH2016_147_00935	19726_PH2016_147_00927	19726_PH2016_147_00924	19726_PH2016_147_00520	19726_PH2016_147_00925	19726_PH2016_147_01110;19726_PH2016_147_01111	19726_PH2016_147_01123;19726_PH2016_147_01073;19726_PH2016_147_01074;19726_PH2016_147_00262;19726_PH2016_147_01416;19726_PH2016_147_01531;19726_PH2016_147_00040	19726_PH2016_147_01013;19726_PH2016_147_00919	19726_PH2016_147_01473	19726_PH2016_147_01653	19726_PH2016_147_01595	19726_PH2016_147_00679	19726_PH2016_147_00679	19726_PH2016_147_00679	19726_PH2016_147_00679	19726_PH2016_147_00679	19726_PH2016_147_01157	19726_PH2016_147_00451	19726_PH2016_147_01531;19726_PH2016_147_01395;19726_PH2016_147_00410;19726_PH2016_147_00459;19726_PH2016_147_00409;19726_PH2016_147_00411;19726_PH2016_147_00412	19726_PH2016_147_01395;19726_PH2016_147_01923	19726_PH2016_147_01715;19726_PH2016_147_01279;19726_PH2016_147_01716	19726_PH2016_147_01715;19726_PH2016_147_01279;19726_PH2016_147_01716	19726_PH2016_147_01715;19726_PH2016_147_01279;19726_PH2016_147_01716	19726_PH2016_147_01715;19726_PH2016_147_01279;19726_PH2016_147_01716	19726_PH2016_147_01715;19726_PH2016_147_01279;19726_PH2016_147_01716	19726_PH2016_147_01715;19726_PH2016_147_01279;19726_PH2016_147_01716	19726_PH2016_147_01715;19726_PH2016_147_01279;19726_PH2016_147_01716	19726_PH2016_147_00018	19726_PH2016_147_00018	19726_PH2016_147_00718;19726_PH2016_147_01206;19726_PH2016_147_01762	19726_PH2016_147_02172	19726_PH2016_147_00842	19726_PH2016_147_01532;19726_PH2016_147_00859;19726_PH2016_147_01762	19726_PH2016_147_01380	19726_PH2016_147_00008;19726_PH2016_147_02033	19726_PH2016_147_00008	19726_PH2016_147_01051	19726_PH2016_147_00271	19726_PH2016_147_01164	19726_PH2016_147_00568;19726_PH2016_147_00570;19726_PH2016_147_00569;19726_PH2016_147_00466	19726_PH2016_147_01378;19726_PH2016_147_00012;19726_PH2016_147_01028;19726_PH2016_147_01743;19726_PH2016_147_01744;19726_PH2016_147_01026;19726_PH2016_147_01693	19726_PH2016_147_00012;19726_PH2016_147_01028	19726_PH2016_147_01922;19726_PH2016_147_00012;19726_PH2016_147_01028	19726_PH2016_147_01110;19726_PH2016_147_01111;19726_PH2016_147_01108	19726_PH2016_147_00244;19726_PH2016_147_00243	19726_PH2016_147_00244;19726_PH2016_147_00243	19726_PH2016_147_00244;19726_PH2016_147_00243	19726_PH2016_147_00244;19726_PH2016_147_00243	19726_PH2016_147_01612	19726_PH2016_147_00617;19726_PH2016_147_02307;19726_PH2016_147_02311	19726_PH2016_147_01586;19726_PH2016_147_02307	19726_PH2016_147_00617;19726_PH2016_147_02307;19726_PH2016_147_02311	19726_PH2016_147_01586;19726_PH2016_147_02307	19726_PH2016_147_00617;19726_PH2016_147_02307;19726_PH2016_147_02311	19726_PH2016_147_01586;19726_PH2016_147_02307	19726_PH2016_147_00617;19726_PH2016_147_02307;19726_PH2016_147_02311	19726_PH2016_147_01586;19726_PH2016_147_02307	19726_PH2016_147_00333	19726_PH2016_147_01553;19726_PH2016_147_01712;19726_PH2016_147_01554	19726_PH2016_147_01503		19726_PH2016_147_00238;19726_PH2016_147_00237	19726_PH2016_147_01378	19726_PH2016_147_01704;19726_PH2016_147_01217	19726_PH2016_147_01281	19726_PH2016_147_00575;19726_PH2016_147_00576	19726_PH2016_147_01110;19726_PH2016_147_01111	19726_PH2016_147_00231	19726_PH2016_147_01123;19726_PH2016_147_01073;19726_PH2016_147_01074;19726_PH2016_147_00262;19726_PH2016_147_01416	19726_PH2016_147_01702	19726_PH2016_147_01476	19726_PH2016_147_01472	19726_PH2016_147_01383	19726_PH2016_147_00670	19726_PH2016_147_02179	19726_PH2016_147_02089	19726_PH2016_147_02089	19726_PH2016_147_02089	19726_PH2016_147_02089	19726_PH2016_147_02089		19726_PH2016_147_01531;19726_PH2016_147_01395;19726_PH2016_147_00410;19726_PH2016_147_00459;19726_PH2016_147_00409;19726_PH2016_147_00411;19726_PH2016_147_00412	19726_PH2016_147_01395;19726_PH2016_147_01923	19726_PH2016_147_01580	19726_PH2016_147_01580	19726_PH2016_147_00236	19726_PH2016_147_00887		19726_PH2016_147_00008;19726_PH2016_147_02033	19726_PH2016_147_01378	19726_PH2016_147_00238;19726_PH2016_147_00237;19726_PH2016_147_02032	19726_PH2016_147_01586	19726_PH2016_147_01395;19726_PH2016_147_01409;19726_PH2016_147_00330	19726_PH2016_147_01555;19726_PH2016_147_01556	19726_PH2016_147_01206	19726_PH2016_147_01816	19726_PH2016_147_01816	19726_PH2016_147_01816	19726_PH2016_147_01556	19726_PH2016_147_00281	19726_PH2016_147_02068;19726_PH2016_147_01686	19726_PH2016_147_01206	19726_PH2016_147_00543;19726_PH2016_147_01176;19726_PH2016_147_01175	19726_PH2016_147_00369;19726_PH2016_147_02052	19726_PH2016_147_01126;19726_PH2016_147_01129;19726_PH2016_147_01128	19726_PH2016_147_01736	19726_PH2016_147_01123;19726_PH2016_147_01073;19726_PH2016_147_01642;19726_PH2016_147_01639;19726_PH2016_147_01074;19726_PH2016_147_01641;19726_PH2016_147_01640;19726_PH2016_147_01371;19726_PH2016_147_00262;19726_PH2016_147_01416	19726_PH2016_147_01642;19726_PH2016_147_01639;19726_PH2016_147_01641;19726_PH2016_147_01640	19726_PH2016_147_01702	19726_PH2016_147_01592	19726_PH2016_147_01014;19726_PH2016_147_02049	19726_PH2016_147_00275;19726_PH2016_147_01483;19726_PH2016_147_01484	19726_PH2016_147_00275;19726_PH2016_147_01483;19726_PH2016_147_01484	19726_PH2016_147_00374	19726_PH2016_147_00374	19726_PH2016_147_00334	19726_PH2016_147_01032	19726_PH2016_147_00858	19726_PH2016_147_01490;19726_PH2016_147_01686;19726_PH2016_147_00242;19726_PH2016_147_01875;19726_PH2016_147_00503;19726_PH2016_147_00589	19726_PH2016_147_01375;19726_PH2016_147_01679	19726_PH2016_147_00238;19726_PH2016_147_00237	19726_PH2016_147_00446	19726_PH2016_147_00920	19726_PH2016_147_01123;19726_PH2016_147_01073;19726_PH2016_147_01074;19726_PH2016_147_00262;19726_PH2016_147_01416	19726_PH2016_147_01409		19726_PH2016_147_00037;19726_PH2016_147_00399	19726_PH2016_147_01123;19726_PH2016_147_01073;19726_PH2016_147_01074;19726_PH2016_147_00262;19726_PH2016_147_01416	19726_PH2016_147_02088	19726_PH2016_147_01238	19726_PH2016_147_01238	19726_PH2016_147_00191;19726_PH2016_147_00066	19726_PH2016_147_00022	19726_PH2016_147_00126	19726_PH2016_147_00126	19726_PH2016_147_00127	19726_PH2016_147_00489	19726_PH2016_147_00413	19726_PH2016_147_01249;19726_PH2016_147_01247;19726_PH2016_147_02128	19726_PH2016_147_02023	19726_PH2016_147_00427;19726_PH2016_147_01374	19726_PH2016_147_01284	19726_PH2016_147_02023	19726_PH2016_147_00077	19726_PH2016_147_00077	19726_PH2016_147_00077	19726_PH2016_147_02058	19726_PH2016_147_01123;19726_PH2016_147_01073;19726_PH2016_147_01642;19726_PH2016_147_01639;19726_PH2016_147_01074;19726_PH2016_147_01641;19726_PH2016_147_01640;19726_PH2016_147_01371;19726_PH2016_147_00262;19726_PH2016_147_01416	19726_PH2016_147_01642;19726_PH2016_147_01639;19726_PH2016_147_01641;19726_PH2016_147_01640	19726_PH2016_147_02322;19726_PH2016_147_01496;19726_PH2016_147_02047	19726_PH2016_147_01496	19726_PH2016_147_01496	19726_PH2016_147_00270	19726_PH2016_147_02217;19726_PH2016_147_01110;19726_PH2016_147_01028;19726_PH2016_147_01108	19726_PH2016_147_00188;19726_PH2016_147_02186;19726_PH2016_147_02159;19726_PH2016_147_02187	19726_PH2016_147_01378	19726_PH2016_147_02095		19726_PH2016_147_01071	19726_PH2016_147_01531;19726_PH2016_147_01446;19726_PH2016_147_01409;19726_PH2016_147_01844;19726_PH2016_147_00441;19726_PH2016_147_01846;19726_PH2016_147_01845;19726_PH2016_147_02213	19726_PH2016_147_00390;19726_PH2016_147_01531;19726_PH2016_147_01701;19726_PH2016_147_00543;19726_PH2016_147_01693	19726_PH2016_147_00920	19726_PH2016_147_00920	19726_PH2016_147_00920	19726_PH2016_147_00920	19726_PH2016_147_00920	19726_PH2016_147_00920	19726_PH2016_147_00920	19726_PH2016_147_00920	19726_PH2016_147_00920	19726_PH2016_147_00568;19726_PH2016_147_00570;19726_PH2016_147_00569	19726_PH2016_147_01040	19726_PH2016_147_01071;19726_PH2016_147_02102;19726_PH2016_147_00146	19726_PH2016_147_00252				19726_PH2016_147_00880		19726_PH2016_147_01922		19726_PH2016_147_02038	19726_PH2016_147_02038	19726_PH2016_147_00252	19726_PH2016_147_00438	19726_PH2016_147_00165		19726_PH2016_147_00260;19726_PH2016_147_00257		spontaneous	spontaneous	19726_PH2016_147_01587		19726_PH2016_147_00187	19726_PH2016_147_00184				19726_PH2016_147_00184	19726_PH2016_147_00037		19726_PH2016_147_01532;19726_PH2016_147_00859	19726_PH2016_147_00188					19726_PH2016_147_00183	19726_PH2016_147_00183				19726_PH2016_147_00179	19726_PH2016_147_01184;19726_PH2016_147_00880					19726_PH2016_147_00182								19726_PH2016_147_01952				19726_PH2016_147_01555;19726_PH2016_147_01556	19726_PH2016_147_01032					19726_PH2016_147_00390;19726_PH2016_147_02218;19726_PH2016_147_02217;19726_PH2016_147_01110		19726_PH2016_147_02038	19726_PH2016_147_02038	19726_PH2016_147_01740	19726_PH2016_147_01583		19726_PH2016_147_01740				19726_PH2016_147_01744	19726_PH2016_147_00186	19726_PH2016_147_00186	19726_PH2016_147_01220	19726_PH2016_147_01220	19726_PH2016_147_01220	19726_PH2016_147_01744					19726_PH2016_147_01834	19726_PH2016_147_00390;19726_PH2016_147_02218;19726_PH2016_147_02217;19726_PH2016_147_01110																		19726_PH2016_147_02038				19726_PH2016_147_00838				19726_PH2016_147_01728		19726_PH2016_147_01913		19726_PH2016_147_00460					19726_PH2016_147_00477												19726_PH2016_147_00390;19726_PH2016_147_00247																										19726_PH2016_147_02119										19726_PH2016_147_02123				19726_PH2016_147_02120	19726_PH2016_147_02121					19726_PH2016_147_01503					19726_PH2016_147_00399					19726_PH2016_147_00635	19726_PH2016_147_02123					19726_PH2016_147_02123								19726_PH2016_147_01553;19726_PH2016_147_01712;19726_PH2016_147_01554	19726_PH2016_147_02122				19726_PH2016_147_01292	19726_PH2016_147_01293						19726_PH2016_147_00087					19726_PH2016_147_00238;19726_PH2016_147_00237;19726_PH2016_147_01184																									19726_PH2016_147_00671						19726_PH2016_147_02121					19726_PH2016_147_00390													19726_PH2016_147_00746	19726_PH2016_147_00746	19726_PH2016_147_00746		19726_PH2016_147_00746											19726_PH2016_147_00859															19726_PH2016_147_02038											spontaneous	spontaneous		spontaneous																								19726_PH2016_147_01409			19726_PH2016_147_01346																																	19726_PH2016_147_00271	19726_PH2016_147_00271		19726_PH2016_147_00271	19726_PH2016_147_00271	19726_PH2016_147_00271	19726_PH2016_147_00271		19726_PH2016_147_00271									19726_PH2016_147_00281								19726_PH2016_147_01496	19726_PH2016_147_01496					19726_PH2016_147_02190					19726_PH2016_147_02192	19726_PH2016_147_02192	19726_PH2016_147_02191							19726_PH2016_147_00638	19726_PH2016_147_00638	19726_PH2016_147_00638	19726_PH2016_147_00638	19726_PH2016_147_00638															19726_PH2016_147_00087		19726_PH2016_147_01395																														19726_PH2016_147_01490;19726_PH2016_147_00523	19726_PH2016_147_02190	19726_PH2016_147_02190	19726_PH2016_147_02190			19726_PH2016_147_02089																19726_PH2016_147_00638								19726_PH2016_147_01461		19726_PH2016_147_00413																																								19726_PH2016_147_01490;19726_PH2016_147_00523		19726_PH2016_147_01378							19726_PH2016_147_00479																	spontaneous		spontaneous								19726_PH2016_147_02372	19726_PH2016_147_02372	19726_PH2016_147_02372	19726_PH2016_147_02372	19726_PH2016_147_02372	19726_PH2016_147_02372	19726_PH2016_147_02372	19726_PH2016_147_02372	19726_PH2016_147_02372	19726_PH2016_147_02372	19726_PH2016_147_02372	19726_PH2016_147_02372	19726_PH2016_147_02372	19726_PH2016_147_02372	19726_PH2016_147_02372	19726_PH2016_147_02372	19726_PH2016_147_02372	19726_PH2016_147_02372	19726_PH2016_147_02372	19726_PH2016_147_02372											19726_PH2016_147_01123;19726_PH2016_147_01073;19726_PH2016_147_01074;19726_PH2016_147_00262;19726_PH2016_147_01416;19726_PH2016_147_01414;19726_PH2016_147_01415;19726_PH2016_147_01417;19726_PH2016_147_00666;19726_PH2016_147_00667;19726_PH2016_147_01956															19726_PH2016_147_00634	19726_PH2016_147_00634			19726_PH2016_147_00045										19726_PH2016_147_00292								19726_PH2016_147_01082											19726_PH2016_147_00417;19726_PH2016_147_00289		19726_PH2016_147_00679																																							19726_PH2016_147_01546														spontaneous			19726_PH2016_147_00239											19726_PH2016_147_00045	19726_PH2016_147_01973;19726_PH2016_147_00748							19726_PH2016_147_00236			19726_PH2016_147_01203		19726_PH2016_147_01543		19726_PH2016_147_00842	19726_PH2016_147_01395;19726_PH2016_147_01923					spontaneous											19726_PH2016_147_02008	19726_PH2016_147_02008	19726_PH2016_147_02008	19726_PH2016_147_02008	19726_PH2016_147_02008	19726_PH2016_147_02008		19726_PH2016_147_02008	19726_PH2016_147_02008		19726_PH2016_147_02110;19726_PH2016_147_02111;19726_PH2016_147_02109;19726_PH2016_147_02112				19726_PH2016_147_01532;19726_PH2016_147_00859;19726_PH2016_147_00718;19726_PH2016_147_01206	19726_PH2016_147_01532;19726_PH2016_147_00859;19726_PH2016_147_00718;19726_PH2016_147_01206	19726_PH2016_147_01532;19726_PH2016_147_00859;19726_PH2016_147_00718;19726_PH2016_147_01206	19726_PH2016_147_01532;19726_PH2016_147_00859;19726_PH2016_147_00718;19726_PH2016_147_01206	19726_PH2016_147_01532;19726_PH2016_147_00859;19726_PH2016_147_00718;19726_PH2016_147_01206	19726_PH2016_147_01532;19726_PH2016_147_00859;19726_PH2016_147_00718;19726_PH2016_147_01206	19726_PH2016_147_01532;19726_PH2016_147_00859;19726_PH2016_147_00718;19726_PH2016_147_01206	19726_PH2016_147_01532;19726_PH2016_147_00859;19726_PH2016_147_00718;19726_PH2016_147_01206	19726_PH2016_147_01532;19726_PH2016_147_00859;19726_PH2016_147_00718;19726_PH2016_147_01206		19726_PH2016_147_02008	19726_PH2016_147_02008																															19726_PH2016_147_00282							spontaneous		19726_PH2016_147_01044;19726_PH2016_147_01041;19726_PH2016_147_01042;19726_PH2016_147_01045;19726_PH2016_147_01043		19726_PH2016_147_01503																								19726_PH2016_147_02215;19726_PH2016_147_01018																				19726_PH2016_147_00746																19726_PH2016_147_01715;19726_PH2016_147_01279;19726_PH2016_147_01716																																		19726_PH2016_147_01395;19726_PH2016_147_01923																				19726_PH2016_147_01378							19726_PH2016_147_00546																	19726_PH2016_147_00476					19726_PH2016_147_01044;19726_PH2016_147_01041;19726_PH2016_147_01042;19726_PH2016_147_01045;19726_PH2016_147_01043	19726_PH2016_147_01044;19726_PH2016_147_01041;19726_PH2016_147_01042;19726_PH2016_147_01045;19726_PH2016_147_01043	19726_PH2016_147_01044;19726_PH2016_147_01041;19726_PH2016_147_01042;19726_PH2016_147_01045;19726_PH2016_147_01043	19726_PH2016_147_01044;19726_PH2016_147_01041;19726_PH2016_147_01042;19726_PH2016_147_01045;19726_PH2016_147_01043	19726_PH2016_147_01044;19726_PH2016_147_01041;19726_PH2016_147_01042;19726_PH2016_147_01045;19726_PH2016_147_01043	19726_PH2016_147_01044;19726_PH2016_147_01041;19726_PH2016_147_01042;19726_PH2016_147_01045;19726_PH2016_147_01043		19726_PH2016_147_01044;19726_PH2016_147_01041;19726_PH2016_147_01042;19726_PH2016_147_01045;19726_PH2016_147_01043	19726_PH2016_147_01044;19726_PH2016_147_01041;19726_PH2016_147_01042;19726_PH2016_147_01045;19726_PH2016_147_01043		19726_PH2016_147_01044;19726_PH2016_147_01041;19726_PH2016_147_01042;19726_PH2016_147_01045;19726_PH2016_147_01043	19726_PH2016_147_01044;19726_PH2016_147_01041;19726_PH2016_147_01042;19726_PH2016_147_01045;19726_PH2016_147_01043	19726_PH2016_147_01044;19726_PH2016_147_01041;19726_PH2016_147_01042;19726_PH2016_147_01045;19726_PH2016_147_01043																															19726_PH2016_147_02008																												19726_PH2016_147_01558;19726_PH2016_147_01559																												19726_PH2016_147_01704;19726_PH2016_147_01217																											19726_PH2016_147_00278											19726_PH2016_147_01532;19726_PH2016_147_00859;19726_PH2016_147_00718;19726_PH2016_147_01206	19726_PH2016_147_01532;19726_PH2016_147_00859;19726_PH2016_147_00718;19726_PH2016_147_01206	19726_PH2016_147_01532;19726_PH2016_147_00859;19726_PH2016_147_00718;19726_PH2016_147_01206	19726_PH2016_147_01532;19726_PH2016_147_00859;19726_PH2016_147_00718;19726_PH2016_147_01206	19726_PH2016_147_01532;19726_PH2016_147_00859;19726_PH2016_147_00718;19726_PH2016_147_01206													19726_PH2016_147_01406	19726_PH2016_147_01406	19726_PH2016_147_01406	19726_PH2016_147_01406	19726_PH2016_147_02225					19726_PH2016_147_00098	19726_PH2016_147_02038	19726_PH2016_147_01544;19726_PH2016_147_01318	19726_PH2016_147_01544;19726_PH2016_147_01318	19726_PH2016_147_02038	19726_PH2016_147_02038		19726_PH2016_147_02038	19726_PH2016_147_02038	19726_PH2016_147_02123																		19726_PH2016_147_00993																												19726_PH2016_147_02322;19726_PH2016_147_01496;19726_PH2016_147_02047																						19726_PH2016_147_01032			19726_PH2016_147_01249;19726_PH2016_147_01247;19726_PH2016_147_02128		19726_PH2016_147_01532;19726_PH2016_147_00859;19726_PH2016_147_00718;19726_PH2016_147_01206																			19726_PH2016_147_01073;19726_PH2016_147_01416													19726_PH2016_147_00087			19726_PH2016_147_00494	19726_PH2016_147_01032													19726_PH2016_147_00276
19727_PH2016-148	19727_PH2016_148_01524	19727_PH2016_148_01524	19727_PH2016_148_01524	19727_PH2016_148_01524		19727_PH2016_148_00774	19727_PH2016_148_00774	19727_PH2016_148_01524	19727_PH2016_148_01524	19727_PH2016_148_01524	19727_PH2016_148_01524	19727_PH2016_148_01524	19727_PH2016_148_01524	19727_PH2016_148_01524	19727_PH2016_148_01524	19727_PH2016_148_01217	19727_PH2016_148_00742	19727_PH2016_148_00742	19727_PH2016_148_01080	19727_PH2016_148_00874	19727_PH2016_148_00874	19727_PH2016_148_00535;19727_PH2016_148_00534;19727_PH2016_148_00536;19727_PH2016_148_00537	19727_PH2016_148_01756	19727_PH2016_148_00821	19727_PH2016_148_00661	19727_PH2016_148_01110;19727_PH2016_148_01099;19727_PH2016_148_01757	spontaneous	19727_PH2016_148_02195;19727_PH2016_148_00500;19727_PH2016_148_00673;19727_PH2016_148_01228;19727_PH2016_148_00499;19727_PH2016_148_00498;19727_PH2016_148_00502	19727_PH2016_148_00180;19727_PH2016_148_01880;19727_PH2016_148_00181	19727_PH2016_148_01655	19727_PH2016_148_01655	19727_PH2016_148_01655	19727_PH2016_148_01655	19727_PH2016_148_00916	19727_PH2016_148_01899;19727_PH2016_148_01897;19727_PH2016_148_01896	19727_PH2016_148_00247		19727_PH2016_148_00184	19727_PH2016_148_00184	19727_PH2016_148_00184	19727_PH2016_148_01735;19727_PH2016_148_00412	19727_PH2016_148_00535;19727_PH2016_148_00537;19727_PH2016_148_00234	19727_PH2016_148_00980;19727_PH2016_148_00359	19727_PH2016_148_00980	19727_PH2016_148_00434	19727_PH2016_148_01492;19727_PH2016_148_00978	19727_PH2016_148_00667	19727_PH2016_148_00437	19727_PH2016_148_02023	19727_PH2016_148_02023	19727_PH2016_148_00406;19727_PH2016_148_01057	19727_PH2016_148_01481	19727_PH2016_148_00621;19727_PH2016_148_01092;19727_PH2016_148_00960;19727_PH2016_148_01445;19727_PH2016_148_00639;19727_PH2016_148_00131;19727_PH2016_148_00746	19727_PH2016_148_01429;19727_PH2016_148_00113	19727_PH2016_148_02106	19727_PH2016_148_02106	19727_PH2016_148_01408	19727_PH2016_148_00071	19727_PH2016_148_00748	19727_PH2016_148_00884;19727_PH2016_148_00467	19727_PH2016_148_01084	19727_PH2016_148_01846	19727_PH2016_148_02184	19727_PH2016_148_02099	19727_PH2016_148_02103	19727_PH2016_148_02103;19727_PH2016_148_02104	19727_PH2016_148_00535;19727_PH2016_148_00534	19727_PH2016_148_01915	19727_PH2016_148_01228;19727_PH2016_148_00273	19727_PH2016_148_00631;19727_PH2016_148_00514;19727_PH2016_148_00175	19727_PH2016_148_02176	19727_PH2016_148_00236;19727_PH2016_148_00994;19727_PH2016_148_00237;19727_PH2016_148_00238;19727_PH2016_148_00239;19727_PH2016_148_01505;19727_PH2016_148_00240;19727_PH2016_148_00282;19727_PH2016_148_00995;19727_PH2016_148_01902	19727_PH2016_148_00236;19727_PH2016_148_00237;19727_PH2016_148_00238;19727_PH2016_148_00239	19727_PH2016_148_01728	19727_PH2016_148_01756;19727_PH2016_148_01757;19727_PH2016_148_00309	19727_PH2016_148_01564;19727_PH2016_148_00686	19727_PH2016_148_01756	19727_PH2016_148_01756;19727_PH2016_148_00309;19727_PH2016_148_01104	19727_PH2016_148_01553	19727_PH2016_148_01553	19727_PH2016_148_01553	19727_PH2016_148_01553	19727_PH2016_148_00322		19727_PH2016_148_00700	19727_PH2016_148_00449	19727_PH2016_148_00525	19727_PH2016_148_00525	19727_PH2016_148_00525	19727_PH2016_148_00525	19727_PH2016_148_00525	19727_PH2016_148_00525	19727_PH2016_148_00525	19727_PH2016_148_00525	19727_PH2016_148_00525	19727_PH2016_148_00525	19727_PH2016_148_00525	19727_PH2016_148_00525	19727_PH2016_148_00525	19727_PH2016_148_00525;19727_PH2016_148_00682	19727_PH2016_148_01482	19727_PH2016_148_00686	19727_PH2016_148_02089		19727_PH2016_148_00869;19727_PH2016_148_00246	19727_PH2016_148_00247;19727_PH2016_148_00151	19727_PH2016_148_00817	19727_PH2016_148_01453	19727_PH2016_148_01454	19727_PH2016_148_00994;19727_PH2016_148_01505;19727_PH2016_148_00282;19727_PH2016_148_00995;19727_PH2016_148_01902;19727_PH2016_148_00996;19727_PH2016_148_00643;19727_PH2016_148_00642;19727_PH2016_148_01117		19727_PH2016_148_00213	19727_PH2016_148_00015	19727_PH2016_148_01494	19727_PH2016_148_01697;19727_PH2016_148_01696	19727_PH2016_148_02180	19727_PH2016_148_00623	19727_PH2016_148_00994;19727_PH2016_148_01505;19727_PH2016_148_00282;19727_PH2016_148_00995;19727_PH2016_148_01902	19727_PH2016_148_01312	19727_PH2016_148_02011;19727_PH2016_148_00513	19727_PH2016_148_00809;19727_PH2016_148_00708	19727_PH2016_148_00809	19727_PH2016_148_00994;19727_PH2016_148_01505;19727_PH2016_148_00282;19727_PH2016_148_00995;19727_PH2016_148_01902;19727_PH2016_148_01903	19727_PH2016_148_00282;19727_PH2016_148_00995;19727_PH2016_148_01385	spontaneous	19727_PH2016_148_00142;19727_PH2016_148_01566;19727_PH2016_148_01693	19727_PH2016_148_01835	19727_PH2016_148_00877			19727_PH2016_148_00126	19727_PH2016_148_01594;19727_PH2016_148_01593;19727_PH2016_148_01592	19727_PH2016_148_00363	19727_PH2016_148_01104	spontaneous	19727_PH2016_148_00338	19727_PH2016_148_00338	19727_PH2016_148_00820	19727_PH2016_148_01310;19727_PH2016_148_01311	19727_PH2016_148_01996	19727_PH2016_148_01808	19727_PH2016_148_01808;19727_PH2016_148_01001	19727_PH2016_148_00180;19727_PH2016_148_00181	19727_PH2016_148_00247		19727_PH2016_148_01915	19727_PH2016_148_01217;19727_PH2016_148_00980;19727_PH2016_148_00705;19727_PH2016_148_01690;19727_PH2016_148_00706	19727_PH2016_148_01217			19727_PH2016_148_00880	19727_PH2016_148_00074	19727_PH2016_148_00116	19727_PH2016_148_01216	19727_PH2016_148_01216	19727_PH2016_148_00678	spontaneous	19727_PH2016_148_01278	19727_PH2016_148_01808;19727_PH2016_148_01001	19727_PH2016_148_01001;19727_PH2016_148_00527	19727_PH2016_148_01594;19727_PH2016_148_01593;19727_PH2016_148_01592;19727_PH2016_148_01762;19727_PH2016_148_00935;19727_PH2016_148_01085;19727_PH2016_148_01761	19727_PH2016_148_01690	19727_PH2016_148_00183	19727_PH2016_148_01492	19727_PH2016_148_01981	19727_PH2016_148_01981	19727_PH2016_148_01808	19727_PH2016_148_00251	19727_PH2016_148_01846	19727_PH2016_148_01846	19727_PH2016_148_00708	19727_PH2016_148_00251	19727_PH2016_148_00994;19727_PH2016_148_01505;19727_PH2016_148_00282;19727_PH2016_148_00995;19727_PH2016_148_01902;19727_PH2016_148_01507	19727_PH2016_148_01216;19727_PH2016_148_00265;19727_PH2016_148_01759	19727_PH2016_148_01505;19727_PH2016_148_00996;19727_PH2016_148_01506;19727_PH2016_148_02002;19727_PH2016_148_02001	19727_PH2016_148_01759;19727_PH2016_148_01760	19727_PH2016_148_01216	19727_PH2016_148_01041	19727_PH2016_148_00667	19727_PH2016_148_00667	19727_PH2016_148_00082	19727_PH2016_148_00082	19727_PH2016_148_01150	19727_PH2016_148_01278	19727_PH2016_148_00306		19727_PH2016_148_00978	19727_PH2016_148_02023	19727_PH2016_148_00163	19727_PH2016_148_01630		19727_PH2016_148_00236;19727_PH2016_148_00238	19727_PH2016_148_00429	19727_PH2016_148_00883	19727_PH2016_148_00883	19727_PH2016_148_00883	19727_PH2016_148_00883	19727_PH2016_148_00883	19727_PH2016_148_00678	19727_PH2016_148_01041	19727_PH2016_148_00062	19727_PH2016_148_01774	19727_PH2016_148_01774	19727_PH2016_148_00180;19727_PH2016_148_00181;19727_PH2016_148_01397;19727_PH2016_148_01399;19727_PH2016_148_01400;19727_PH2016_148_01401	19727_PH2016_148_01280	19727_PH2016_148_00013	19727_PH2016_148_01272	19727_PH2016_148_02060;19727_PH2016_148_01657	19727_PH2016_148_00466	19727_PH2016_148_00128	19727_PH2016_148_00127	19727_PH2016_148_01124;19727_PH2016_148_01125	19727_PH2016_148_01733	19727_PH2016_148_01124;19727_PH2016_148_01125;19727_PH2016_148_01733	19727_PH2016_148_01131	19727_PH2016_148_00129	19727_PH2016_148_00129		19727_PH2016_148_00065	19727_PH2016_148_00640;19727_PH2016_148_00075	19727_PH2016_148_01914;19727_PH2016_148_01917	19727_PH2016_148_01914;19727_PH2016_148_01917	19727_PH2016_148_01914;19727_PH2016_148_01917	19727_PH2016_148_01914;19727_PH2016_148_01917	19727_PH2016_148_01914;19727_PH2016_148_01917	19727_PH2016_148_01914;19727_PH2016_148_01917	19727_PH2016_148_01914;19727_PH2016_148_01917	19727_PH2016_148_01914;19727_PH2016_148_01917	19727_PH2016_148_00650	19727_PH2016_148_00261	19727_PH2016_148_00621;19727_PH2016_148_01092;19727_PH2016_148_00131;19727_PH2016_148_00261	19727_PH2016_148_00315	19727_PH2016_148_01765	19727_PH2016_148_00758;19727_PH2016_148_01043	19727_PH2016_148_01040	19727_PH2016_148_01254	19727_PH2016_148_00230	19727_PH2016_148_01262	19727_PH2016_148_00954	19727_PH2016_148_01469		19727_PH2016_148_00511	19727_PH2016_148_00910	19727_PH2016_148_01735;19727_PH2016_148_00342	19727_PH2016_148_01735;19727_PH2016_148_00342;19727_PH2016_148_00489;19727_PH2016_148_02162	19727_PH2016_148_00190	19727_PH2016_148_02213	19727_PH2016_148_00342		19727_PH2016_148_01633;19727_PH2016_148_00444	19727_PH2016_148_00444;19727_PH2016_148_00330;19727_PH2016_148_00839;19727_PH2016_148_00841;19727_PH2016_148_00317	19727_PH2016_148_01633;19727_PH2016_148_00317	19727_PH2016_148_01001;19727_PH2016_148_00527;19727_PH2016_148_00330;19727_PH2016_148_00317;19727_PH2016_148_00329	19727_PH2016_148_01001	19727_PH2016_148_01633	19727_PH2016_148_00444	spontaneous	19727_PH2016_148_01216		19727_PH2016_148_00410	19727_PH2016_148_00762;19727_PH2016_148_00520	19727_PH2016_148_00882		19727_PH2016_148_02052;19727_PH2016_148_01020	19727_PH2016_148_00129	19727_PH2016_148_01272	19727_PH2016_148_01746	19727_PH2016_148_01572	19727_PH2016_148_00858;19727_PH2016_148_01284	19727_PH2016_148_00180;19727_PH2016_148_00181;19727_PH2016_148_00491;19727_PH2016_148_01283;19727_PH2016_148_00492;19727_PH2016_148_00564;19727_PH2016_148_00490;19727_PH2016_148_00860	19727_PH2016_148_00564;19727_PH2016_148_00860	19727_PH2016_148_00561	19727_PH2016_148_01480	19727_PH2016_148_00024	19727_PH2016_148_00745;19727_PH2016_148_00802	19727_PH2016_148_00342;19727_PH2016_148_01223	19727_PH2016_148_00248	19727_PH2016_148_01477	19727_PH2016_148_01477	19727_PH2016_148_00009	19727_PH2016_148_00248	19727_PH2016_148_00248	19727_PH2016_148_00248	19727_PH2016_148_00248	19727_PH2016_148_01735;19727_PH2016_148_01223	spontaneous	19727_PH2016_148_00782	19727_PH2016_148_00825	19727_PH2016_148_00168	19727_PH2016_148_01490	19727_PH2016_148_01735;19727_PH2016_148_00489;19727_PH2016_148_02162	19727_PH2016_148_01073	19727_PH2016_148_02167	19727_PH2016_148_01764	19727_PH2016_148_00565	19727_PH2016_148_01081	19727_PH2016_148_01685;19727_PH2016_148_00249	19727_PH2016_148_02166	19727_PH2016_148_00180;19727_PH2016_148_00181	19727_PH2016_148_01478	19727_PH2016_148_01043;19727_PH2016_148_01044	19727_PH2016_148_01078;19727_PH2016_148_01079	19727_PH2016_148_00247	19727_PH2016_148_01880;19727_PH2016_148_00519	19727_PH2016_148_01671	19727_PH2016_148_02097	19727_PH2016_148_02097					19727_PH2016_148_00993	19727_PH2016_148_01051;19727_PH2016_148_00485	19727_PH2016_148_01257	19727_PH2016_148_01858	19727_PH2016_148_01858	19727_PH2016_148_01119	19727_PH2016_148_00247	19727_PH2016_148_01682;19727_PH2016_148_01684;19727_PH2016_148_01683	19727_PH2016_148_01043;19727_PH2016_148_01044;19727_PH2016_148_00760	19727_PH2016_148_00180;19727_PH2016_148_01880;19727_PH2016_148_00181;19727_PH2016_148_00321;19727_PH2016_148_00491;19727_PH2016_148_00492;19727_PH2016_148_00490	19727_PH2016_148_00561	19727_PH2016_148_01122;19727_PH2016_148_01121	19727_PH2016_148_01675	19727_PH2016_148_00994;19727_PH2016_148_01505;19727_PH2016_148_00282;19727_PH2016_148_00995;19727_PH2016_148_01902;19727_PH2016_148_01507;19727_PH2016_148_01506;19727_PH2016_148_01088;19727_PH2016_148_00280;19727_PH2016_148_02121;19727_PH2016_148_02065;19727_PH2016_148_00283;19727_PH2016_148_00281;19727_PH2016_148_02066;19727_PH2016_148_01087;19727_PH2016_148_00298	19727_PH2016_148_00781	19727_PH2016_148_01731	19727_PH2016_148_00874	19727_PH2016_148_02095	19727_PH2016_148_00427	19727_PH2016_148_01461	19727_PH2016_148_00994;19727_PH2016_148_01505;19727_PH2016_148_00282;19727_PH2016_148_00995;19727_PH2016_148_01902;19727_PH2016_148_00643;19727_PH2016_148_00642;19727_PH2016_148_01903	19727_PH2016_148_00282;19727_PH2016_148_00995;19727_PH2016_148_01385		19727_PH2016_148_01217;19727_PH2016_148_00705;19727_PH2016_148_01690;19727_PH2016_148_00706	19727_PH2016_148_01217	19727_PH2016_148_00869;19727_PH2016_148_00760;19727_PH2016_148_01832	19727_PH2016_148_00248	19727_PH2016_148_00907	19727_PH2016_148_00907	19727_PH2016_148_00907	19727_PH2016_148_00525	19727_PH2016_148_01402;19727_PH2016_148_01747	19727_PH2016_148_00010;19727_PH2016_148_00123	19727_PH2016_148_00990	19727_PH2016_148_00525	19727_PH2016_148_00525	19727_PH2016_148_00994;19727_PH2016_148_01505;19727_PH2016_148_00282;19727_PH2016_148_00995;19727_PH2016_148_01902	19727_PH2016_148_01290	19727_PH2016_148_01247	19727_PH2016_148_00451	19727_PH2016_148_01700	19727_PH2016_148_01700	19727_PH2016_148_01700	19727_PH2016_148_01700	19727_PH2016_148_01700	19727_PH2016_148_00650	19727_PH2016_148_01544;19727_PH2016_148_00361	19727_PH2016_148_00837	19727_PH2016_148_00837	19727_PH2016_148_01216;19727_PH2016_148_00265;19727_PH2016_148_01759;19727_PH2016_148_02013	19727_PH2016_148_01915	19727_PH2016_148_01915;19727_PH2016_148_00995;19727_PH2016_148_01902;19727_PH2016_148_01917;19727_PH2016_148_01916	19727_PH2016_148_00127;19727_PH2016_148_00130	19727_PH2016_148_01058;19727_PH2016_148_01523	spontaneous	19727_PH2016_148_01849	19727_PH2016_148_01641	19727_PH2016_148_00488	19727_PH2016_148_01081	19727_PH2016_148_01466	spontaneous	spontaneous	spontaneous	spontaneous;19727_PH2016_148_01750	spontaneous	spontaneous	spontaneous;19727_PH2016_148_01466	19727_PH2016_148_01459;19727_PH2016_148_00459	19727_PH2016_148_01459	19727_PH2016_148_00902	19727_PH2016_148_00874;19727_PH2016_148_01276	19727_PH2016_148_00874	19727_PH2016_148_00518	19727_PH2016_148_00994;19727_PH2016_148_01505;19727_PH2016_148_00282;19727_PH2016_148_00995;19727_PH2016_148_01902;19727_PH2016_148_01620	19727_PH2016_148_01460	19727_PH2016_148_00659	19727_PH2016_148_00660	19727_PH2016_148_00511	19727_PH2016_148_01993	19727_PH2016_148_01620;19727_PH2016_148_01871;19727_PH2016_148_01870	19727_PH2016_148_00127		19727_PH2016_148_00127	19727_PH2016_148_00783	19727_PH2016_148_00783	19727_PH2016_148_00783	19727_PH2016_148_01749	19727_PH2016_148_01301	19727_PH2016_148_01084;19727_PH2016_148_00112	19727_PH2016_148_01300	19727_PH2016_148_00112	19727_PH2016_148_01286	19727_PH2016_148_00488	19727_PH2016_148_01641	19727_PH2016_148_02162		19727_PH2016_148_00182	19727_PH2016_148_00182	19727_PH2016_148_01127	19727_PH2016_148_01332	19727_PH2016_148_00236;19727_PH2016_148_00994;19727_PH2016_148_00237;19727_PH2016_148_00238;19727_PH2016_148_00239;19727_PH2016_148_01505;19727_PH2016_148_00240;19727_PH2016_148_00282;19727_PH2016_148_00995;19727_PH2016_148_01902	19727_PH2016_148_00236;19727_PH2016_148_00237;19727_PH2016_148_00238;19727_PH2016_148_00239	19727_PH2016_148_01321;19727_PH2016_148_01686	19727_PH2016_148_02099	19727_PH2016_148_01617;19727_PH2016_148_02172	19727_PH2016_148_01458;19727_PH2016_148_01767	19727_PH2016_148_01391	19727_PH2016_148_01391	19727_PH2016_148_01390;19727_PH2016_148_01389	19727_PH2016_148_01390;19727_PH2016_148_01389	19727_PH2016_148_01392	19727_PH2016_148_00858;19727_PH2016_148_01710	19727_PH2016_148_00667	19727_PH2016_148_01898	19727_PH2016_148_01898	19727_PH2016_148_00742	19727_PH2016_148_00742	19727_PH2016_148_00742	19727_PH2016_148_00742	19727_PH2016_148_00742	19727_PH2016_148_00742	19727_PH2016_148_00742	19727_PH2016_148_00742	19727_PH2016_148_00742	19727_PH2016_148_00742	19727_PH2016_148_01499	19727_PH2016_148_01021;19727_PH2016_148_00473	19727_PH2016_148_01692;19727_PH2016_148_00472	19727_PH2016_148_01078;19727_PH2016_148_01079	19727_PH2016_148_01682;19727_PH2016_148_01683;19727_PH2016_148_01832	19727_PH2016_148_01047	19727_PH2016_148_01332	19727_PH2016_148_00236;19727_PH2016_148_00994;19727_PH2016_148_00237;19727_PH2016_148_00238;19727_PH2016_148_00239;19727_PH2016_148_01505;19727_PH2016_148_00240;19727_PH2016_148_00282;19727_PH2016_148_00995;19727_PH2016_148_01902	19727_PH2016_148_00236;19727_PH2016_148_00237;19727_PH2016_148_00238;19727_PH2016_148_00239	19727_PH2016_148_01321;19727_PH2016_148_01686	19727_PH2016_148_00764;19727_PH2016_148_00663	19727_PH2016_148_00532	19727_PH2016_148_00532	19727_PH2016_148_00832;19727_PH2016_148_00830	19727_PH2016_148_00532	19727_PH2016_148_01254	19727_PH2016_148_01852;19727_PH2016_148_01807	19727_PH2016_148_00994;19727_PH2016_148_01505;19727_PH2016_148_00282;19727_PH2016_148_00995;19727_PH2016_148_01902;19727_PH2016_148_02119		19727_PH2016_148_00994;19727_PH2016_148_01505;19727_PH2016_148_00282;19727_PH2016_148_00995;19727_PH2016_148_01902;19727_PH2016_148_02119	19727_PH2016_148_00661	19727_PH2016_148_01884	19727_PH2016_148_01826;19727_PH2016_148_00365	19727_PH2016_148_01826;19727_PH2016_148_00365	19727_PH2016_148_00247;19727_PH2016_148_00246;19727_PH2016_148_01682;19727_PH2016_148_01684;19727_PH2016_148_01683;19727_PH2016_148_01826;19727_PH2016_148_00365;19727_PH2016_148_01555;19727_PH2016_148_00367;19727_PH2016_148_01554;19727_PH2016_148_00870;19727_PH2016_148_01556;19727_PH2016_148_00366;19727_PH2016_148_00868	19727_PH2016_148_00247	19727_PH2016_148_00867	19727_PH2016_148_00180;19727_PH2016_148_01880;19727_PH2016_148_00181;19727_PH2016_148_00491;19727_PH2016_148_00492;19727_PH2016_148_00564;19727_PH2016_148_00490;19727_PH2016_148_00860	19727_PH2016_148_00247	spontaneous	spontaneous	19727_PH2016_148_00679	19727_PH2016_148_00252	19727_PH2016_148_01217;19727_PH2016_148_01505;19727_PH2016_148_00482;19727_PH2016_148_00484;19727_PH2016_148_00481;19727_PH2016_148_00332	spontaneous	spontaneous	19727_PH2016_148_00670	19727_PH2016_148_00670	19727_PH2016_148_01727	19727_PH2016_148_01505;19727_PH2016_148_00332	19727_PH2016_148_00994;19727_PH2016_148_01505;19727_PH2016_148_00282;19727_PH2016_148_00995;19727_PH2016_148_01902;19727_PH2016_148_00482;19727_PH2016_148_00484;19727_PH2016_148_00481;19727_PH2016_148_00332	19727_PH2016_148_00332	19727_PH2016_148_01764	19727_PH2016_148_01764	19727_PH2016_148_01764	19727_PH2016_148_01764	19727_PH2016_148_01764	19727_PH2016_148_00338	19727_PH2016_148_01001;19727_PH2016_148_00527	19727_PH2016_148_00486	19727_PH2016_148_01024	19727_PH2016_148_00956	19727_PH2016_148_00956	19727_PH2016_148_00956	19727_PH2016_148_01460		19727_PH2016_148_01735;19727_PH2016_148_00342;19727_PH2016_148_00489	19727_PH2016_148_00180;19727_PH2016_148_00181;19727_PH2016_148_01695	19727_PH2016_148_00526;19727_PH2016_148_01513;19727_PH2016_148_01514;19727_PH2016_148_01512;19727_PH2016_148_01515	19727_PH2016_148_00276	19727_PH2016_148_00748	19727_PH2016_148_00024;19727_PH2016_148_00644	19727_PH2016_148_00644	19727_PH2016_148_00487		19727_PH2016_148_01092;19727_PH2016_148_00960;19727_PH2016_148_00605	19727_PH2016_148_00164	19727_PH2016_148_00806	19727_PH2016_148_00470	19727_PH2016_148_00806	19727_PH2016_148_00806	spontaneous	19727_PH2016_148_00003	19727_PH2016_148_01292	19727_PH2016_148_01292	19727_PH2016_148_01059	spontaneous	19727_PH2016_148_01292	19727_PH2016_148_01292	19727_PH2016_148_00395;19727_PH2016_148_01585	19727_PH2016_148_01585	19727_PH2016_148_00394	19727_PH2016_148_00267;19727_PH2016_148_01738	19727_PH2016_148_01347		19727_PH2016_148_00984;19727_PH2016_148_01268;19727_PH2016_148_01267	19727_PH2016_148_01268;19727_PH2016_148_01267	19727_PH2016_148_00984;19727_PH2016_148_01268;19727_PH2016_148_01267	19727_PH2016_148_01268;19727_PH2016_148_01267	19727_PH2016_148_01268;19727_PH2016_148_01267	19727_PH2016_148_01268;19727_PH2016_148_01267	19727_PH2016_148_01268;19727_PH2016_148_01267	19727_PH2016_148_01268;19727_PH2016_148_01267	19727_PH2016_148_01268;19727_PH2016_148_01267	spontaneous	spontaneous	spontaneous	19727_PH2016_148_01808;19727_PH2016_148_01001	19727_PH2016_148_01278;19727_PH2016_148_01085	19727_PH2016_148_00882	19727_PH2016_148_01278;19727_PH2016_148_00332;19727_PH2016_148_01913	19727_PH2016_148_02159;19727_PH2016_148_01413	19727_PH2016_148_00850	19727_PH2016_148_01132	19727_PH2016_148_02174	19727_PH2016_148_02159	19727_PH2016_148_01746;19727_PH2016_148_01473	19727_PH2016_148_00003;19727_PH2016_148_01140	19727_PH2016_148_01524;19727_PH2016_148_00911;19727_PH2016_148_01353	19727_PH2016_148_01524;19727_PH2016_148_00850	19727_PH2016_148_00850	19727_PH2016_148_01132	19727_PH2016_148_01524;19727_PH2016_148_01223;19727_PH2016_148_00850;19727_PH2016_148_00911;19727_PH2016_148_01353	19727_PH2016_148_00850	19727_PH2016_148_01524;19727_PH2016_148_00850	19727_PH2016_148_01524;19727_PH2016_148_01223;19727_PH2016_148_00850	19727_PH2016_148_01524;19727_PH2016_148_00850;19727_PH2016_148_00911;19727_PH2016_148_01353	19727_PH2016_148_01524;19727_PH2016_148_00850;19727_PH2016_148_01132	19727_PH2016_148_01524;19727_PH2016_148_02162;19727_PH2016_148_01223;19727_PH2016_148_00850	19727_PH2016_148_01524;19727_PH2016_148_00850	19727_PH2016_148_01524;19727_PH2016_148_01223;19727_PH2016_148_00850	19727_PH2016_148_02162;19727_PH2016_148_02006	19727_PH2016_148_00121;19727_PH2016_148_01670;19727_PH2016_148_01933;19727_PH2016_148_00344;19727_PH2016_148_01188	19727_PH2016_148_02162	19727_PH2016_148_01092	19727_PH2016_148_00426	19727_PH2016_148_01092	19727_PH2016_148_01092;19727_PH2016_148_00639;19727_PH2016_148_01531;19727_PH2016_148_01580	19727_PH2016_148_01092;19727_PH2016_148_00639;19727_PH2016_148_01580	19727_PH2016_148_01531	19727_PH2016_148_01531;19727_PH2016_148_00053;19727_PH2016_148_01133	19727_PH2016_148_00053;19727_PH2016_148_01133	19727_PH2016_148_00426	spontaneous	spontaneous	19727_PH2016_148_00819	19727_PH2016_148_00819	spontaneous	19727_PH2016_148_01126	19727_PH2016_148_01128	19727_PH2016_148_00182	19727_PH2016_148_00783	19727_PH2016_148_00783	19727_PH2016_148_01303;19727_PH2016_148_00325;19727_PH2016_148_01304	19727_PH2016_148_01438	19727_PH2016_148_01064		19727_PH2016_148_01061	19727_PH2016_148_00341	19727_PH2016_148_00341	19727_PH2016_148_00535;19727_PH2016_148_00536;19727_PH2016_148_00537	19727_PH2016_148_00535	19727_PH2016_148_00022	19727_PH2016_148_02162	19727_PH2016_148_01303;19727_PH2016_148_00325;19727_PH2016_148_01304	19727_PH2016_148_01303;19727_PH2016_148_00325;19727_PH2016_148_01304	19727_PH2016_148_01303;19727_PH2016_148_00325;19727_PH2016_148_01304	19727_PH2016_148_01303;19727_PH2016_148_00325;19727_PH2016_148_01304	19727_PH2016_148_01303;19727_PH2016_148_00325;19727_PH2016_148_01304	19727_PH2016_148_01303;19727_PH2016_148_00325;19727_PH2016_148_01304	19727_PH2016_148_01385	19727_PH2016_148_00983	19727_PH2016_148_01284;19727_PH2016_148_01710	19727_PH2016_148_00882	19727_PH2016_148_01303;19727_PH2016_148_00325;19727_PH2016_148_01304	19727_PH2016_148_01303;19727_PH2016_148_00325;19727_PH2016_148_01304	19727_PH2016_148_01303;19727_PH2016_148_00325;19727_PH2016_148_01304	19727_PH2016_148_01303;19727_PH2016_148_00325;19727_PH2016_148_01304	19727_PH2016_148_01303;19727_PH2016_148_00325;19727_PH2016_148_01304	19727_PH2016_148_01303;19727_PH2016_148_00325;19727_PH2016_148_01304	19727_PH2016_148_01303;19727_PH2016_148_00325;19727_PH2016_148_01304	19727_PH2016_148_00934	19727_PH2016_148_00224	19727_PH2016_148_01237	19727_PH2016_148_01490	19727_PH2016_148_01672	19727_PH2016_148_00913	19727_PH2016_148_00662;19727_PH2016_148_00355;19727_PH2016_148_02009	19727_PH2016_148_00934	19727_PH2016_148_00708;19727_PH2016_148_01286	19727_PH2016_148_00994;19727_PH2016_148_01505;19727_PH2016_148_00282;19727_PH2016_148_00995;19727_PH2016_148_01902	19727_PH2016_148_01029;19727_PH2016_148_01026;19727_PH2016_148_01028;19727_PH2016_148_01027;19727_PH2016_148_01030	19727_PH2016_148_00028	19727_PH2016_148_01766	19727_PH2016_148_01993;19727_PH2016_148_00749	19727_PH2016_148_00954	19727_PH2016_148_01037	19727_PH2016_148_01127;19727_PH2016_148_00380	19727_PH2016_148_00347	19727_PH2016_148_00025;19727_PH2016_148_00026	19727_PH2016_148_01029;19727_PH2016_148_01028;19727_PH2016_148_01027;19727_PH2016_148_01030	19727_PH2016_148_00952	19727_PH2016_148_00952	19727_PH2016_148_00025;19727_PH2016_148_00026	19727_PH2016_148_00025	19727_PH2016_148_00025		19727_PH2016_148_00073	19727_PH2016_148_00059	19727_PH2016_148_02101	19727_PH2016_148_02096	19727_PH2016_148_02093	19727_PH2016_148_00469	19727_PH2016_148_02094	19727_PH2016_148_01915;19727_PH2016_148_01914	19727_PH2016_148_01278;19727_PH2016_148_00994;19727_PH2016_148_01505;19727_PH2016_148_00282;19727_PH2016_148_00995;19727_PH2016_148_01902;19727_PH2016_148_00705	19727_PH2016_148_01056;19727_PH2016_148_02088	19727_PH2016_148_00061	19727_PH2016_148_00226	19727_PH2016_148_00905	19727_PH2016_148_01061;19727_PH2016_148_01111	19727_PH2016_148_01061	19727_PH2016_148_01061	19727_PH2016_148_01061	19727_PH2016_148_01061	19727_PH2016_148_01853	19727_PH2016_148_00401	19727_PH2016_148_01217;19727_PH2016_148_01295;19727_PH2016_148_01296;19727_PH2016_148_01297;19727_PH2016_148_02190;19727_PH2016_148_01298;19727_PH2016_148_01437	19727_PH2016_148_02190;19727_PH2016_148_00920	19727_PH2016_148_00954;19727_PH2016_148_00955	19727_PH2016_148_00954;19727_PH2016_148_00955	19727_PH2016_148_00954;19727_PH2016_148_00955	19727_PH2016_148_00954;19727_PH2016_148_00955	19727_PH2016_148_00954;19727_PH2016_148_00955	19727_PH2016_148_00954;19727_PH2016_148_00955	19727_PH2016_148_00954;19727_PH2016_148_00955	19727_PH2016_148_00749	19727_PH2016_148_00749	19727_PH2016_148_00489;19727_PH2016_148_02162;19727_PH2016_148_01223	19727_PH2016_148_00984	19727_PH2016_148_00359	19727_PH2016_148_01735;19727_PH2016_148_00342;19727_PH2016_148_01223	19727_PH2016_148_00249	19727_PH2016_148_00762;19727_PH2016_148_00520	19727_PH2016_148_00762	19727_PH2016_148_01020	19727_PH2016_148_01497	19727_PH2016_148_01860	19727_PH2016_148_01594;19727_PH2016_148_01593;19727_PH2016_148_01592;19727_PH2016_148_00416	19727_PH2016_148_00927;19727_PH2016_148_00758;19727_PH2016_148_01043;19727_PH2016_148_01682;19727_PH2016_148_01684;19727_PH2016_148_01683;19727_PH2016_148_01045	19727_PH2016_148_00758;19727_PH2016_148_01043	19727_PH2016_148_02189;19727_PH2016_148_00758;19727_PH2016_148_01043;19727_PH2016_148_00919	19727_PH2016_148_01915;19727_PH2016_148_01914;19727_PH2016_148_01917	19727_PH2016_148_00187;19727_PH2016_148_00186	19727_PH2016_148_00187;19727_PH2016_148_00186	19727_PH2016_148_00187;19727_PH2016_148_00186	19727_PH2016_148_00187;19727_PH2016_148_00186	19727_PH2016_148_01413	19727_PH2016_148_01538;19727_PH2016_148_01560;19727_PH2016_148_01534	19727_PH2016_148_00882	19727_PH2016_148_01538;19727_PH2016_148_01560;19727_PH2016_148_01534	19727_PH2016_148_00882	19727_PH2016_148_01538;19727_PH2016_148_01560;19727_PH2016_148_01534	19727_PH2016_148_00882	19727_PH2016_148_01538;19727_PH2016_148_01560;19727_PH2016_148_01534	19727_PH2016_148_00882	19727_PH2016_148_01434	19727_PH2016_148_01073;19727_PH2016_148_00951;19727_PH2016_148_01074;19727_PH2016_148_01581			19727_PH2016_148_00180;19727_PH2016_148_00181;19727_PH2016_148_01486	19727_PH2016_148_00247	19727_PH2016_148_00938;19727_PH2016_148_00822	19727_PH2016_148_01364	19727_PH2016_148_01587;19727_PH2016_148_01586	19727_PH2016_148_01915;19727_PH2016_148_01914	19727_PH2016_148_00175	19727_PH2016_148_00994;19727_PH2016_148_01505;19727_PH2016_148_00282;19727_PH2016_148_00995;19727_PH2016_148_01902	19727_PH2016_148_00937	19727_PH2016_148_00064	19727_PH2016_148_00060	19727_PH2016_148_00252	19727_PH2016_148_01084	19727_PH2016_148_01846	19727_PH2016_148_00841	19727_PH2016_148_00841	19727_PH2016_148_00841	19727_PH2016_148_00841	19727_PH2016_148_00841	19727_PH2016_148_01690	19727_PH2016_148_01295;19727_PH2016_148_01296;19727_PH2016_148_01297;19727_PH2016_148_02190;19727_PH2016_148_01298;19727_PH2016_148_01437	19727_PH2016_148_02190;19727_PH2016_148_00920	19727_PH2016_148_00849	19727_PH2016_148_00849		19727_PH2016_148_00314	19727_PH2016_148_01472	19727_PH2016_148_00762;19727_PH2016_148_00520	19727_PH2016_148_00247	19727_PH2016_148_00180;19727_PH2016_148_00181;19727_PH2016_148_00519	19727_PH2016_148_00882	19727_PH2016_148_01385;19727_PH2016_148_00276;19727_PH2016_148_01437	19727_PH2016_148_01076;19727_PH2016_148_01075	19727_PH2016_148_02162	19727_PH2016_148_00095	19727_PH2016_148_00832;19727_PH2016_148_00830;19727_PH2016_148_00095	19727_PH2016_148_00095	19727_PH2016_148_01076	19727_PH2016_148_01482	19727_PH2016_148_00303;19727_PH2016_148_01725	19727_PH2016_148_02162	19727_PH2016_148_01620;19727_PH2016_148_01871;19727_PH2016_148_01870	19727_PH2016_148_01257;19727_PH2016_148_01326	19727_PH2016_148_01899;19727_PH2016_148_01897;19727_PH2016_148_01896	19727_PH2016_148_01758	19727_PH2016_148_00236;19727_PH2016_148_00994;19727_PH2016_148_00237;19727_PH2016_148_00238;19727_PH2016_148_00239;19727_PH2016_148_01505;19727_PH2016_148_00240;19727_PH2016_148_00282;19727_PH2016_148_00995;19727_PH2016_148_01902	19727_PH2016_148_00236;19727_PH2016_148_00237;19727_PH2016_148_00238;19727_PH2016_148_00239	19727_PH2016_148_00937	19727_PH2016_148_00902	19727_PH2016_148_01323;19727_PH2016_148_01055	19727_PH2016_148_01699;19727_PH2016_148_01698;19727_PH2016_148_01493	19727_PH2016_148_01699;19727_PH2016_148_01698;19727_PH2016_148_01493	19727_PH2016_148_01262	19727_PH2016_148_01262	19727_PH2016_148_01433	19727_PH2016_148_01039	19727_PH2016_148_00343	19727_PH2016_148_01692;19727_PH2016_148_01725;19727_PH2016_148_01427;19727_PH2016_148_00185;19727_PH2016_148_00453	19727_PH2016_148_01718;19727_PH2016_148_00244	19727_PH2016_148_00180;19727_PH2016_148_00181	19727_PH2016_148_00396	19727_PH2016_148_02089	19727_PH2016_148_00994;19727_PH2016_148_01505;19727_PH2016_148_00282;19727_PH2016_148_00995;19727_PH2016_148_01902	19727_PH2016_148_00276	19727_PH2016_148_01690	19727_PH2016_148_00708;19727_PH2016_148_01286	19727_PH2016_148_00994;19727_PH2016_148_01505;19727_PH2016_148_00282;19727_PH2016_148_00995;19727_PH2016_148_01902	19727_PH2016_148_00842	19727_PH2016_148_00842		19727_PH2016_148_00680;19727_PH2016_148_00154	19727_PH2016_148_00745;19727_PH2016_148_00802	19727_PH2016_148_00627	19727_PH2016_148_00627	19727_PH2016_148_00626	19727_PH2016_148_00439	19727_PH2016_148_01299	19727_PH2016_148_00964	19727_PH2016_148_00771	19727_PH2016_148_01313;19727_PH2016_148_00243	19727_PH2016_148_01369	19727_PH2016_148_00771	19727_PH2016_148_00667	19727_PH2016_148_00667	19727_PH2016_148_00667	19727_PH2016_148_01332	19727_PH2016_148_00236;19727_PH2016_148_00994;19727_PH2016_148_00237;19727_PH2016_148_00238;19727_PH2016_148_00239;19727_PH2016_148_01505;19727_PH2016_148_00240;19727_PH2016_148_00282;19727_PH2016_148_00995;19727_PH2016_148_01902	19727_PH2016_148_00236;19727_PH2016_148_00237;19727_PH2016_148_00238;19727_PH2016_148_00239	19727_PH2016_148_01321;19727_PH2016_148_01686	19727_PH2016_148_01686	19727_PH2016_148_01686	19727_PH2016_148_01498	19727_PH2016_148_01915;19727_PH2016_148_01917;19727_PH2016_148_01043	19727_PH2016_148_00151;19727_PH2016_148_00561;19727_PH2016_148_00563;19727_PH2016_148_00562	19727_PH2016_148_00247	19727_PH2016_148_00836	19727_PH2016_148_01808	19727_PH2016_148_01808;19727_PH2016_148_01001	19727_PH2016_148_00927;19727_PH2016_148_00276;19727_PH2016_148_01969;19727_PH2016_148_01967;19727_PH2016_148_01968;19727_PH2016_148_01984;19727_PH2016_148_00391	19727_PH2016_148_01278;19727_PH2016_148_00927;19727_PH2016_148_00935;19727_PH2016_148_01620	19727_PH2016_148_02089	19727_PH2016_148_02089	19727_PH2016_148_02089	19727_PH2016_148_02089	19727_PH2016_148_02089	19727_PH2016_148_02089	19727_PH2016_148_02089	19727_PH2016_148_02089	19727_PH2016_148_02089	19727_PH2016_148_01594;19727_PH2016_148_01593;19727_PH2016_148_01592	19727_PH2016_148_01031	19727_PH2016_148_01001;19727_PH2016_148_00527;19727_PH2016_148_00108				19727_PH2016_148_01899;19727_PH2016_148_01897;19727_PH2016_148_01896	19727_PH2016_148_00321	19727_PH2016_148_00364;19727_PH2016_148_00388	19727_PH2016_148_02189	19727_PH2016_148_01646	19727_PH2016_148_00525	19727_PH2016_148_00525	19727_PH2016_148_00142;19727_PH2016_148_01566;19727_PH2016_148_01693	19727_PH2016_148_00388	19727_PH2016_148_00126	19727_PH2016_148_01915			spontaneous	spontaneous	19727_PH2016_148_00883		19727_PH2016_148_00150	19727_PH2016_148_00147			19727_PH2016_148_00774	19727_PH2016_148_00147	19727_PH2016_148_00708		19727_PH2016_148_01735;19727_PH2016_148_00342	19727_PH2016_148_00151		19727_PH2016_148_00142;19727_PH2016_148_01566	19727_PH2016_148_00142;19727_PH2016_148_01566		19727_PH2016_148_00146	19727_PH2016_148_00146				19727_PH2016_148_00142;19727_PH2016_148_01566	19727_PH2016_148_01880;19727_PH2016_148_00321	19727_PH2016_148_01836	19727_PH2016_148_01912;19727_PH2016_148_01705	19727_PH2016_148_01912;19727_PH2016_148_01705	spontaneous	19727_PH2016_148_00145	19727_PH2016_148_00348		19727_PH2016_148_01989	19727_PH2016_148_00483	19727_PH2016_148_01132		19727_PH2016_148_01100;19727_PH2016_148_01101	19727_PH2016_148_01626				19727_PH2016_148_00859	19727_PH2016_148_01039	19727_PH2016_148_01915;19727_PH2016_148_01917	19727_PH2016_148_00142;19727_PH2016_148_01566	19727_PH2016_148_00142;19727_PH2016_148_01566	19727_PH2016_148_00142;19727_PH2016_148_01566	19727_PH2016_148_01278;19727_PH2016_148_01915	19727_PH2016_148_01956				19727_PH2016_148_01150	19727_PH2016_148_01328				19727_PH2016_148_01328		19727_PH2016_148_00149	19727_PH2016_148_00151	19727_PH2016_148_00226	19727_PH2016_148_00226	19727_PH2016_148_00226		19727_PH2016_148_01379	19727_PH2016_148_01915;19727_PH2016_148_01917			19727_PH2016_148_01646	19727_PH2016_148_01278;19727_PH2016_148_01915										19727_PH2016_148_00364;19727_PH2016_148_00388	19727_PH2016_148_01646											19727_PH2016_148_01104	19727_PH2016_148_01808	19727_PH2016_148_01808	19727_PH2016_148_00958			19727_PH2016_148_00910	19727_PH2016_148_01085				19727_PH2016_148_00342;19727_PH2016_148_01223		19727_PH2016_148_00427					19727_PH2016_148_01460	19727_PH2016_148_00388					19727_PH2016_148_01808	19727_PH2016_148_01514	19727_PH2016_148_01514	19727_PH2016_148_01808					19727_PH2016_148_01127;19727_PH2016_148_00380		19727_PH2016_148_01260					spontaneous			19727_PH2016_148_00771	19727_PH2016_148_01808								19727_PH2016_148_00973							19727_PH2016_148_00525;19727_PH2016_148_00682		19727_PH2016_148_00686	19727_PH2016_148_00969			19727_PH2016_148_01294;19727_PH2016_148_00879	19727_PH2016_148_00972	19727_PH2016_148_00971			19727_PH2016_148_02002					spontaneous		19727_PH2016_148_01286				19727_PH2016_148_01127		19727_PH2016_148_00969	19727_PH2016_148_01912;19727_PH2016_148_01705				19727_PH2016_148_00969	19727_PH2016_148_02119	19727_PH2016_148_02230	19727_PH2016_148_00105						19727_PH2016_148_00970	19727_PH2016_148_00396			19727_PH2016_148_01378	19727_PH2016_148_01379										19727_PH2016_148_00661								19727_PH2016_148_00247				19727_PH2016_148_00247							19727_PH2016_148_02092	19727_PH2016_148_00364;19727_PH2016_148_00388	19727_PH2016_148_01915	19727_PH2016_148_02003	19727_PH2016_148_00953;19727_PH2016_148_00222	19727_PH2016_148_00066		19727_PH2016_148_01104	19727_PH2016_148_01217	19727_PH2016_148_01385	19727_PH2016_148_00387	19727_PH2016_148_01217	19727_PH2016_148_01690		19727_PH2016_148_00971					19727_PH2016_148_01141	19727_PH2016_148_00124	spontaneous		19727_PH2016_148_00506	19727_PH2016_148_00506	19727_PH2016_148_00506	19727_PH2016_148_00506	19727_PH2016_148_00506											19727_PH2016_148_00506				19727_PH2016_148_01620	spontaneous	19727_PH2016_148_01620		19727_PH2016_148_00342;19727_PH2016_148_01223								19727_PH2016_148_00995;19727_PH2016_148_00996		19727_PH2016_148_00661																					spontaneous														19727_PH2016_148_00804	19727_PH2016_148_00561		19727_PH2016_148_00125	19727_PH2016_148_01912;19727_PH2016_148_01705		19727_PH2016_148_01505;19727_PH2016_148_00332	19727_PH2016_148_01598	19727_PH2016_148_00348			19727_PH2016_148_00003;19727_PH2016_148_01140	19727_PH2016_148_00850	19727_PH2016_148_00426		19727_PH2016_148_00819	19727_PH2016_148_00226			19727_PH2016_148_01303;19727_PH2016_148_00325;19727_PH2016_148_01304	19727_PH2016_148_01303;19727_PH2016_148_00325	19727_PH2016_148_01303;19727_PH2016_148_00325	19727_PH2016_148_01303;19727_PH2016_148_00325;19727_PH2016_148_01304	19727_PH2016_148_01303;19727_PH2016_148_00325;19727_PH2016_148_01304	19727_PH2016_148_01303;19727_PH2016_148_00325;19727_PH2016_148_01304		19727_PH2016_148_01438	19727_PH2016_148_00324;19727_PH2016_148_00906;19727_PH2016_148_00512;19727_PH2016_148_02062	19727_PH2016_148_02062;19727_PH2016_148_00961	19727_PH2016_148_01303;19727_PH2016_148_00325;19727_PH2016_148_01304	19727_PH2016_148_01303;19727_PH2016_148_00325;19727_PH2016_148_01304	19727_PH2016_148_01303;19727_PH2016_148_00325;19727_PH2016_148_01304	19727_PH2016_148_01303;19727_PH2016_148_00325;19727_PH2016_148_01304	19727_PH2016_148_01303;19727_PH2016_148_00325;19727_PH2016_148_01304	19727_PH2016_148_01303;19727_PH2016_148_00325;19727_PH2016_148_01304	19727_PH2016_148_01303;19727_PH2016_148_00325;19727_PH2016_148_01304				19727_PH2016_148_01217											19727_PH2016_148_01497						19727_PH2016_148_00869;19727_PH2016_148_00248	19727_PH2016_148_01690			spontaneous							19727_PH2016_148_01719				19727_PH2016_148_01043				19727_PH2016_148_01598										19727_PH2016_148_01602			spontaneous		19727_PH2016_148_00142;19727_PH2016_148_01566					19727_PH2016_148_00927					19727_PH2016_148_00742			19727_PH2016_148_01646			19727_PH2016_148_01217		19727_PH2016_148_00661										19727_PH2016_148_00364					19727_PH2016_148_01545	spontaneous	19727_PH2016_148_00858	19727_PH2016_148_00859	19727_PH2016_148_00859	19727_PH2016_148_01186													19727_PH2016_148_01598	19727_PH2016_148_01598				19727_PH2016_148_00841																					19727_PH2016_148_00394			19727_PH2016_148_01186		19727_PH2016_148_01299	19727_PH2016_148_01186	19727_PH2016_148_01186		19727_PH2016_148_00937			19727_PH2016_148_02230	19727_PH2016_148_02230																	19727_PH2016_148_00850																	19727_PH2016_148_02230							19727_PH2016_148_00429								19727_PH2016_148_01826;19727_PH2016_148_00365		19727_PH2016_148_02089							spontaneous		spontaneous						19727_PH2016_148_00670						19727_PH2016_148_01497																19727_PH2016_148_02230	19727_PH2016_148_02230									19727_PH2016_148_00142;19727_PH2016_148_01566																			19727_PH2016_148_02003	19727_PH2016_148_00282;19727_PH2016_148_00995;19727_PH2016_148_01385		19727_PH2016_148_01808;19727_PH2016_148_01001	19727_PH2016_148_01294;19727_PH2016_148_00879						19727_PH2016_148_01469								19727_PH2016_148_01545											19727_PH2016_148_01303;19727_PH2016_148_00325;19727_PH2016_148_01304									19727_PH2016_148_00489;19727_PH2016_148_02162;19727_PH2016_148_01223																										19727_PH2016_148_01217						19727_PH2016_148_01749	19727_PH2016_148_00994;19727_PH2016_148_01505;19727_PH2016_148_00282;19727_PH2016_148_00995;19727_PH2016_148_01902;19727_PH2016_148_02119													19727_PH2016_148_00487			19727_PH2016_148_00182											19727_PH2016_148_01956		19727_PH2016_148_02011;19727_PH2016_148_00513						19727_PH2016_148_02097			19727_PH2016_148_02159		19727_PH2016_148_01746;19727_PH2016_148_01473	19727_PH2016_148_01385	19727_PH2016_148_00359	19727_PH2016_148_02190;19727_PH2016_148_00920					spontaneous				19727_PH2016_148_01217		19727_PH2016_148_01217					19727_PH2016_148_01524	19727_PH2016_148_01524	19727_PH2016_148_01524	19727_PH2016_148_01524	19727_PH2016_148_01524	19727_PH2016_148_01524	19727_PH2016_148_01524		19727_PH2016_148_01524							19727_PH2016_148_01735;19727_PH2016_148_00342;19727_PH2016_148_00489;19727_PH2016_148_02162	19727_PH2016_148_01735;19727_PH2016_148_00342;19727_PH2016_148_00489;19727_PH2016_148_02162	19727_PH2016_148_01735;19727_PH2016_148_00342;19727_PH2016_148_00489;19727_PH2016_148_02162	19727_PH2016_148_01735;19727_PH2016_148_00342;19727_PH2016_148_00489;19727_PH2016_148_02162	19727_PH2016_148_01735;19727_PH2016_148_00342;19727_PH2016_148_00489;19727_PH2016_148_02162	19727_PH2016_148_01735;19727_PH2016_148_00342;19727_PH2016_148_00489;19727_PH2016_148_02162	19727_PH2016_148_01735;19727_PH2016_148_00342;19727_PH2016_148_00489;19727_PH2016_148_02162	19727_PH2016_148_01735;19727_PH2016_148_00342;19727_PH2016_148_00489;19727_PH2016_148_02162		19727_PH2016_148_01524	19727_PH2016_148_01524													19727_PH2016_148_01469										19727_PH2016_148_01682;19727_PH2016_148_01683;19727_PH2016_148_01832								19727_PH2016_148_01481				19727_PH2016_148_00247							19727_PH2016_148_01073;19727_PH2016_148_00951;19727_PH2016_148_01074;19727_PH2016_148_01581							19727_PH2016_148_01626	19727_PH2016_148_01260			19727_PH2016_148_01620													19727_PH2016_148_01051;19727_PH2016_148_00485				19727_PH2016_148_00251																								19727_PH2016_148_00954	19727_PH2016_148_00003;19727_PH2016_148_01140								19727_PH2016_148_00954;19727_PH2016_148_00955																																	19727_PH2016_148_02190;19727_PH2016_148_00920				19727_PH2016_148_00125												19727_PH2016_148_00364;19727_PH2016_148_00388						19727_PH2016_148_00147																				19727_PH2016_148_00535;19727_PH2016_148_00534;19727_PH2016_148_00536;19727_PH2016_148_00537							19727_PH2016_148_01029;19727_PH2016_148_01026;19727_PH2016_148_01028;19727_PH2016_148_01027;19727_PH2016_148_01030	19727_PH2016_148_01029;19727_PH2016_148_01026;19727_PH2016_148_01028;19727_PH2016_148_01027;19727_PH2016_148_01030	19727_PH2016_148_01029;19727_PH2016_148_01026;19727_PH2016_148_01028;19727_PH2016_148_01027;19727_PH2016_148_01030	19727_PH2016_148_01029;19727_PH2016_148_01026;19727_PH2016_148_01028;19727_PH2016_148_01027;19727_PH2016_148_01030	19727_PH2016_148_01029;19727_PH2016_148_01026;19727_PH2016_148_01028;19727_PH2016_148_01027;19727_PH2016_148_01030	19727_PH2016_148_01029;19727_PH2016_148_01026;19727_PH2016_148_01028;19727_PH2016_148_01027;19727_PH2016_148_01030	19727_PH2016_148_01029;19727_PH2016_148_01026;19727_PH2016_148_01028;19727_PH2016_148_01027;19727_PH2016_148_01030		19727_PH2016_148_01029;19727_PH2016_148_01026;19727_PH2016_148_01028;19727_PH2016_148_01027;19727_PH2016_148_01030		19727_PH2016_148_01029;19727_PH2016_148_01026;19727_PH2016_148_01028;19727_PH2016_148_01027;19727_PH2016_148_01030	19727_PH2016_148_01029;19727_PH2016_148_01026;19727_PH2016_148_01028;19727_PH2016_148_01027;19727_PH2016_148_01030	19727_PH2016_148_01029;19727_PH2016_148_01026;19727_PH2016_148_01028;19727_PH2016_148_01027;19727_PH2016_148_01030																			19727_PH2016_148_00071												19727_PH2016_148_01524						19727_PH2016_148_00364;19727_PH2016_148_00388	19727_PH2016_148_02230																																																	19727_PH2016_148_00938;19727_PH2016_148_00822				19727_PH2016_148_01598				19727_PH2016_148_00163	19727_PH2016_148_00163	19727_PH2016_148_00163	19727_PH2016_148_01630	19727_PH2016_148_01630	19727_PH2016_148_01630	19727_PH2016_148_01598																19727_PH2016_148_00022								19727_PH2016_148_01735;19727_PH2016_148_00342;19727_PH2016_148_00489;19727_PH2016_148_02162		19727_PH2016_148_01735;19727_PH2016_148_00342;19727_PH2016_148_00489;19727_PH2016_148_02162	19727_PH2016_148_01735;19727_PH2016_148_00342;19727_PH2016_148_00489;19727_PH2016_148_02162	19727_PH2016_148_01735;19727_PH2016_148_00342;19727_PH2016_148_00489;19727_PH2016_148_02162										19727_PH2016_148_01524			19727_PH2016_148_01228;19727_PH2016_148_00273			19727_PH2016_148_01915	19727_PH2016_148_02176					19727_PH2016_148_00650	19727_PH2016_148_00525	spontaneous	spontaneous				19727_PH2016_148_00525	19727_PH2016_148_00525	19727_PH2016_148_00969									19727_PH2016_148_00247		19727_PH2016_148_00774	19727_PH2016_148_00774	19727_PH2016_148_00774	19727_PH2016_148_00774			19727_PH2016_148_01899;19727_PH2016_148_01897;19727_PH2016_148_01896	19727_PH2016_148_02023						19727_PH2016_148_00994;19727_PH2016_148_01505;19727_PH2016_148_00282;19727_PH2016_148_00995;19727_PH2016_148_01902																																			19727_PH2016_148_00749		19727_PH2016_148_00984					spontaneous					19727_PH2016_148_00964	19727_PH2016_148_00774										19727_PH2016_148_00338										19727_PH2016_148_00282;19727_PH2016_148_00995;19727_PH2016_148_01385													19727_PH2016_148_00661			19727_PH2016_148_00444				19727_PH2016_148_02097	19727_PH2016_148_02097	19727_PH2016_148_02097												19727_PH2016_148_02092
19728_PH2016-149						19728_PH2016_149_01995	19728_PH2016_149_01995										19728_PH2016_149_00176;19728_PH2016_149_00025	19728_PH2016_149_00176	19728_PH2016_149_01354	19728_PH2016_149_01070	19728_PH2016_149_01070	19728_PH2016_149_02047;19728_PH2016_149_02045;19728_PH2016_149_02046;19728_PH2016_149_02048	19728_PH2016_149_01064	19728_PH2016_149_01001	19728_PH2016_149_00087	19728_PH2016_149_01063	spontaneous	19728_PH2016_149_01562;19728_PH2016_149_01559;19728_PH2016_149_01560;19728_PH2016_149_00071;19728_PH2016_149_01558	19728_PH2016_149_00120;19728_PH2016_149_00699;19728_PH2016_149_00119	19728_PH2016_149_01730	19728_PH2016_149_01730	19728_PH2016_149_01730	19728_PH2016_149_01730	19728_PH2016_149_02009	19728_PH2016_149_00837;19728_PH2016_149_00840;19728_PH2016_149_00838	19728_PH2016_149_01239	19728_PH2016_149_01071	19728_PH2016_149_00116	19728_PH2016_149_00116	19728_PH2016_149_00116	19728_PH2016_149_00338;19728_PH2016_149_01382	19728_PH2016_149_02046;19728_PH2016_149_02048;19728_PH2016_149_01471	19728_PH2016_149_00624;19728_PH2016_149_00652;19728_PH2016_149_02083	19728_PH2016_149_00624;19728_PH2016_149_02083	19728_PH2016_149_00360	19728_PH2016_149_02081;19728_PH2016_149_00443	19728_PH2016_149_00077	19728_PH2016_149_00363	19728_PH2016_149_00586	19728_PH2016_149_00586	19728_PH2016_149_00947;19728_PH2016_149_00332	19728_PH2016_149_00449	19728_PH2016_149_02213;19728_PH2016_149_00187;19728_PH2016_149_01697;19728_PH2016_149_00020;19728_PH2016_149_01099	19728_PH2016_149_01875;19728_PH2016_149_00206	19728_PH2016_149_00532	19728_PH2016_149_00532	19728_PH2016_149_02205	19728_PH2016_149_01460	19728_PH2016_149_00018	19728_PH2016_149_00394;19728_PH2016_149_01645	19728_PH2016_149_01107	19728_PH2016_149_02143	19728_PH2016_149_02007	19728_PH2016_149_00522	19728_PH2016_149_00528	19728_PH2016_149_00528;19728_PH2016_149_00529	19728_PH2016_149_02045;19728_PH2016_149_02046	19728_PH2016_149_02124;19728_PH2016_149_00856;19728_PH2016_149_02123;19728_PH2016_149_02126;19728_PH2016_149_02127	19728_PH2016_149_01267	19728_PH2016_149_01573;19728_PH2016_149_01689;19728_PH2016_149_00126	19728_PH2016_149_02092	19728_PH2016_149_00888;19728_PH2016_149_00889;19728_PH2016_149_01467;19728_PH2016_149_01468;19728_PH2016_149_01232;19728_PH2016_149_01469;19728_PH2016_149_01466;19728_PH2016_149_00430;19728_PH2016_149_00843;19728_PH2016_149_01277	19728_PH2016_149_01467;19728_PH2016_149_01468;19728_PH2016_149_01469;19728_PH2016_149_01466	19728_PH2016_149_01606	19728_PH2016_149_01064;19728_PH2016_149_01063;19728_PH2016_149_00598;19728_PH2016_149_01108	19728_PH2016_149_01108;19728_PH2016_149_00060;19728_PH2016_149_01522	19728_PH2016_149_01064	19728_PH2016_149_01064;19728_PH2016_149_00598;19728_PH2016_149_01108	19728_PH2016_149_01533	19728_PH2016_149_01533	19728_PH2016_149_01533	19728_PH2016_149_01533	19728_PH2016_149_00615	19728_PH2016_149_02109	19728_PH2016_149_00044	19728_PH2016_149_00375	19728_PH2016_149_01984	19728_PH2016_149_01984	19728_PH2016_149_01984	19728_PH2016_149_01984	19728_PH2016_149_01984	19728_PH2016_149_01984	19728_PH2016_149_01984	19728_PH2016_149_01984	19728_PH2016_149_01984	19728_PH2016_149_01984	19728_PH2016_149_01984	19728_PH2016_149_01984	19728_PH2016_149_01984	19728_PH2016_149_01984;19728_PH2016_149_00064	19728_PH2016_149_00448		19728_PH2016_149_00512		19728_PH2016_149_00051;19728_PH2016_149_00052	19728_PH2016_149_01239	19728_PH2016_149_00997	19728_PH2016_149_00478	19728_PH2016_149_00477	19728_PH2016_149_00888;19728_PH2016_149_00889;19728_PH2016_149_00430;19728_PH2016_149_00843;19728_PH2016_149_01277;19728_PH2016_149_00109;19728_PH2016_149_01098;19728_PH2016_149_00110;19728_PH2016_149_00890		19728_PH2016_149_01493	19728_PH2016_149_01218	19728_PH2016_149_00441	19728_PH2016_149_01414;19728_PH2016_149_01415	19728_PH2016_149_02096	19728_PH2016_149_01681	19728_PH2016_149_00888;19728_PH2016_149_00889;19728_PH2016_149_00430;19728_PH2016_149_00843;19728_PH2016_149_01277	19728_PH2016_149_00229	19728_PH2016_149_01038;19728_PH2016_149_01572	19728_PH2016_149_00988;19728_PH2016_149_00036	19728_PH2016_149_00988	19728_PH2016_149_00888;19728_PH2016_149_00889;19728_PH2016_149_00430;19728_PH2016_149_00843;19728_PH2016_149_01277;19728_PH2016_149_00844	19728_PH2016_149_00889;19728_PH2016_149_01277	spontaneous	19728_PH2016_149_00178;19728_PH2016_149_00046	19728_PH2016_149_00047	19728_PH2016_149_00046;19728_PH2016_149_00422	19728_PH2016_149_00422	19728_PH2016_149_00422	19728_PH2016_149_00192	19728_PH2016_149_00793;19728_PH2016_149_00791;19728_PH2016_149_00792	19728_PH2016_149_00656	19728_PH2016_149_01108	spontaneous	19728_PH2016_149_00631	19728_PH2016_149_00631	19728_PH2016_149_01000	19728_PH2016_149_00230;19728_PH2016_149_00231	19728_PH2016_149_01908	19728_PH2016_149_00318	19728_PH2016_149_00318;19728_PH2016_149_00891	19728_PH2016_149_00120;19728_PH2016_149_00119;19728_PH2016_149_00426;19728_PH2016_149_00428;19728_PH2016_149_00425	19728_PH2016_149_01239	19728_PH2016_149_00055	19728_PH2016_149_02124;19728_PH2016_149_00856;19728_PH2016_149_02126;19728_PH2016_149_02127	19728_PH2016_149_02083;19728_PH2016_149_00039;19728_PH2016_149_00038;19728_PH2016_149_01383		19728_PH2016_149_01108	19728_PH2016_149_01108	19728_PH2016_149_01641	19728_PH2016_149_01457	19728_PH2016_149_00202			19728_PH2016_149_00068	spontaneous		19728_PH2016_149_00318;19728_PH2016_149_00891	19728_PH2016_149_00891;19728_PH2016_149_02038	19728_PH2016_149_00793;19728_PH2016_149_00791;19728_PH2016_149_00792;19728_PH2016_149_01057;19728_PH2016_149_02052;19728_PH2016_149_01058		19728_PH2016_149_00117	19728_PH2016_149_00443	19728_PH2016_149_02134	19728_PH2016_149_02134	19728_PH2016_149_00318	19728_PH2016_149_01243	19728_PH2016_149_02143	19728_PH2016_149_02143	19728_PH2016_149_00036	19728_PH2016_149_01243	19728_PH2016_149_00888;19728_PH2016_149_00889;19728_PH2016_149_00430;19728_PH2016_149_00843;19728_PH2016_149_01277;19728_PH2016_149_00890	19728_PH2016_149_01383;19728_PH2016_149_01061	19728_PH2016_149_00889;19728_PH2016_149_00890;19728_PH2016_149_01020;19728_PH2016_149_01738	19728_PH2016_149_01061	19728_PH2016_149_01598	19728_PH2016_149_00931;19728_PH2016_149_01710	19728_PH2016_149_00077	19728_PH2016_149_00077	19728_PH2016_149_01449	19728_PH2016_149_01449	19728_PH2016_149_01678		19728_PH2016_149_00595		19728_PH2016_149_02081	19728_PH2016_149_00586	19728_PH2016_149_00157	19728_PH2016_149_00157		19728_PH2016_149_01467;19728_PH2016_149_01469	19728_PH2016_149_00355	19728_PH2016_149_01644	19728_PH2016_149_01644	19728_PH2016_149_01644	19728_PH2016_149_01644	19728_PH2016_149_01644	19728_PH2016_149_00068	19728_PH2016_149_00931;19728_PH2016_149_01710	19728_PH2016_149_01336	19728_PH2016_149_00833	19728_PH2016_149_00833	19728_PH2016_149_00120;19728_PH2016_149_00119;19728_PH2016_149_01136;19728_PH2016_149_01138;19728_PH2016_149_01134;19728_PH2016_149_01135	19728_PH2016_149_00264	19728_PH2016_149_01217	19728_PH2016_149_00272;19728_PH2016_149_00189	19728_PH2016_149_00550;19728_PH2016_149_01728	19728_PH2016_149_00393	19728_PH2016_149_00190	19728_PH2016_149_00191	19728_PH2016_149_01091;19728_PH2016_149_01090	19728_PH2016_149_01387	19728_PH2016_149_01091;19728_PH2016_149_01090;19728_PH2016_149_01387	19728_PH2016_149_01084	19728_PH2016_149_00189	19728_PH2016_149_00189		19728_PH2016_149_01339	19728_PH2016_149_01456;19728_PH2016_149_00112	19728_PH2016_149_02125;19728_PH2016_149_00855	19728_PH2016_149_02125;19728_PH2016_149_00855	19728_PH2016_149_02125;19728_PH2016_149_00855	19728_PH2016_149_02125;19728_PH2016_149_00855	19728_PH2016_149_02125;19728_PH2016_149_00855	19728_PH2016_149_02125;19728_PH2016_149_00855	19728_PH2016_149_02125;19728_PH2016_149_00855	19728_PH2016_149_02125;19728_PH2016_149_00855	19728_PH2016_149_00098	19728_PH2016_149_00079	19728_PH2016_149_00187;19728_PH2016_149_01099;19728_PH2016_149_00079;19728_PH2016_149_01368	19728_PH2016_149_00608	19728_PH2016_149_01054	19728_PH2016_149_00933;19728_PH2016_149_00011	19728_PH2016_149_00930	19728_PH2016_149_00289	19728_PH2016_149_01475	19728_PH2016_149_00281	19728_PH2016_149_01803	19728_PH2016_149_00459	19728_PH2016_149_01570	19728_PH2016_149_01570	19728_PH2016_149_02225	19728_PH2016_149_01382;19728_PH2016_149_00635	19728_PH2016_149_01382;19728_PH2016_149_00635;19728_PH2016_149_00720;19728_PH2016_149_01542	19728_PH2016_149_01555	19728_PH2016_149_02136	19728_PH2016_149_00635	19728_PH2016_149_01857	19728_PH2016_149_00749;19728_PH2016_149_00370	19728_PH2016_149_00370;19728_PH2016_149_01014;19728_PH2016_149_00610;19728_PH2016_149_01012;19728_PH2016_149_00623	19728_PH2016_149_00749;19728_PH2016_149_00610	19728_PH2016_149_00891;19728_PH2016_149_02038;19728_PH2016_149_00610;19728_PH2016_149_00623;19728_PH2016_149_00622	19728_PH2016_149_00891	19728_PH2016_149_00749	19728_PH2016_149_00370	spontaneous	19728_PH2016_149_01106;19728_PH2016_149_01256	19728_PH2016_149_01598	19728_PH2016_149_00336	19728_PH2016_149_01989;19728_PH2016_149_00007	19728_PH2016_149_01643	19728_PH2016_149_01028	19728_PH2016_149_00556;19728_PH2016_149_00910	19728_PH2016_149_00189	19728_PH2016_149_00272	19728_PH2016_149_01371	19728_PH2016_149_01519	19728_PH2016_149_00258	19728_PH2016_149_00120;19728_PH2016_149_00119;19728_PH2016_149_01545;19728_PH2016_149_02101;19728_PH2016_149_02200;19728_PH2016_149_01544;19728_PH2016_149_00259;19728_PH2016_149_01543	19728_PH2016_149_02101;19728_PH2016_149_02200	19728_PH2016_149_02197	19728_PH2016_149_00450	19728_PH2016_149_01226	19728_PH2016_149_00021	19728_PH2016_149_00635	19728_PH2016_149_01240	19728_PH2016_149_00453	19728_PH2016_149_00453	19728_PH2016_149_01213	19728_PH2016_149_01240	19728_PH2016_149_01240	19728_PH2016_149_01240	19728_PH2016_149_01240	19728_PH2016_149_01382;19728_PH2016_149_02169	spontaneous	19728_PH2016_149_00960	19728_PH2016_149_01005	19728_PH2016_149_00134	19728_PH2016_149_00445	19728_PH2016_149_01382;19728_PH2016_149_00720;19728_PH2016_149_01542	19728_PH2016_149_01361	19728_PH2016_149_00726	19728_PH2016_149_01055	19728_PH2016_149_02201	19728_PH2016_149_01353	19728_PH2016_149_01241	19728_PH2016_149_00725	19728_PH2016_149_00120;19728_PH2016_149_00119	19728_PH2016_149_00452	19728_PH2016_149_00933;19728_PH2016_149_00934	19728_PH2016_149_01355;19728_PH2016_149_01356	19728_PH2016_149_01239	19728_PH2016_149_00699;19728_PH2016_149_01990	19728_PH2016_149_01588	19728_PH2016_149_00520		19728_PH2016_149_01024	19728_PH2016_149_01025	19728_PH2016_149_00121	19728_PH2016_149_01388	19728_PH2016_149_00883	19728_PH2016_149_00941;19728_PH2016_149_02122	19728_PH2016_149_00286	19728_PH2016_149_00677	19728_PH2016_149_00677	19728_PH2016_149_01096	19728_PH2016_149_01239	19728_PH2016_149_01239;19728_PH2016_149_01075;19728_PH2016_149_01855;19728_PH2016_149_01854	19728_PH2016_149_00933;19728_PH2016_149_00934;19728_PH2016_149_00009	19728_PH2016_149_00120;19728_PH2016_149_00699;19728_PH2016_149_00119;19728_PH2016_149_00614;19728_PH2016_149_01545;19728_PH2016_149_01544;19728_PH2016_149_01543	19728_PH2016_149_02197	19728_PH2016_149_01094;19728_PH2016_149_01093	19728_PH2016_149_01594	19728_PH2016_149_00888;19728_PH2016_149_00889;19728_PH2016_149_00430;19728_PH2016_149_00843;19728_PH2016_149_01277;19728_PH2016_149_01278;19728_PH2016_149_01103;19728_PH2016_149_01104;19728_PH2016_149_01275;19728_PH2016_149_01276;19728_PH2016_149_01021	19728_PH2016_149_00959	19728_PH2016_149_01388	19728_PH2016_149_01070	19728_PH2016_149_00518	19728_PH2016_149_00353	19728_PH2016_149_00471	19728_PH2016_149_00888;19728_PH2016_149_00889;19728_PH2016_149_00430;19728_PH2016_149_00843;19728_PH2016_149_01277;19728_PH2016_149_00109;19728_PH2016_149_00110;19728_PH2016_149_00844	19728_PH2016_149_00889;19728_PH2016_149_01277				19728_PH2016_149_00009	19728_PH2016_149_01240	19728_PH2016_149_02222	19728_PH2016_149_02222	19728_PH2016_149_02222	19728_PH2016_149_01984	19728_PH2016_149_01370;19728_PH2016_149_01212	19728_PH2016_149_01214;19728_PH2016_149_00195	19728_PH2016_149_00880	19728_PH2016_149_01984	19728_PH2016_149_01984	19728_PH2016_149_00888;19728_PH2016_149_00889;19728_PH2016_149_00430;19728_PH2016_149_00843;19728_PH2016_149_01277	19728_PH2016_149_00251	19728_PH2016_149_00296	19728_PH2016_149_00377	19728_PH2016_149_01410	19728_PH2016_149_01410	19728_PH2016_149_01410	19728_PH2016_149_01410	19728_PH2016_149_01410	19728_PH2016_149_00098	19728_PH2016_149_00654	19728_PH2016_149_01010	19728_PH2016_149_01010;19728_PH2016_149_01009	19728_PH2016_149_01383;19728_PH2016_149_01061;19728_PH2016_149_00618	19728_PH2016_149_02125;19728_PH2016_149_00856;19728_PH2016_149_02126	19728_PH2016_149_02124;19728_PH2016_149_00856;19728_PH2016_149_00889;19728_PH2016_149_00843;19728_PH2016_149_00858;19728_PH2016_149_00857	19728_PH2016_149_00191;19728_PH2016_149_00188	19728_PH2016_149_02119;19728_PH2016_149_01119	spontaneous	19728_PH2016_149_02140	19728_PH2016_149_00741	19728_PH2016_149_01541	19728_PH2016_149_01353	19728_PH2016_149_00462	spontaneous	spontaneous	spontaneous	spontaneous	spontaneous	spontaneous	spontaneous;19728_PH2016_149_00462	19728_PH2016_149_00386;19728_PH2016_149_00473	19728_PH2016_149_00473	19728_PH2016_149_01649	19728_PH2016_149_01070;19728_PH2016_149_01851;19728_PH2016_149_00268	19728_PH2016_149_01070	19728_PH2016_149_01991	19728_PH2016_149_00888;19728_PH2016_149_00889;19728_PH2016_149_00430;19728_PH2016_149_00843;19728_PH2016_149_01277;19728_PH2016_149_00765	19728_PH2016_149_00472	19728_PH2016_149_00089	19728_PH2016_149_00088	19728_PH2016_149_01570	19728_PH2016_149_01911	19728_PH2016_149_00765;19728_PH2016_149_00690;19728_PH2016_149_00691	19728_PH2016_149_00191	19728_PH2016_149_00191	19728_PH2016_149_00191	19728_PH2016_149_00961	19728_PH2016_149_00961	19728_PH2016_149_00961	19728_PH2016_149_01368	19728_PH2016_149_00240	19728_PH2016_149_01107;19728_PH2016_149_00207	19728_PH2016_149_00241	19728_PH2016_149_00207	19728_PH2016_149_00256	19728_PH2016_149_01541	19728_PH2016_149_00741	19728_PH2016_149_00720	19728_PH2016_149_01108	19728_PH2016_149_00118	19728_PH2016_149_00118	19728_PH2016_149_01088	19728_PH2016_149_01968	19728_PH2016_149_00888;19728_PH2016_149_00889;19728_PH2016_149_01467;19728_PH2016_149_01468;19728_PH2016_149_01232;19728_PH2016_149_01469;19728_PH2016_149_01466;19728_PH2016_149_00430;19728_PH2016_149_00843;19728_PH2016_149_01277	19728_PH2016_149_01467;19728_PH2016_149_01468;19728_PH2016_149_01469;19728_PH2016_149_01466	19728_PH2016_149_01426;19728_PH2016_149_01957	19728_PH2016_149_00522	19728_PH2016_149_00768	19728_PH2016_149_01052;19728_PH2016_149_00476	19728_PH2016_149_01144	19728_PH2016_149_01144	19728_PH2016_149_01146;19728_PH2016_149_01145	19728_PH2016_149_01146;19728_PH2016_149_01145	19728_PH2016_149_01143	19728_PH2016_149_01629	19728_PH2016_149_00077	19728_PH2016_149_00839	19728_PH2016_149_00839	19728_PH2016_149_00025	19728_PH2016_149_00025	19728_PH2016_149_00025	19728_PH2016_149_00025	19728_PH2016_149_00025	19728_PH2016_149_00025	19728_PH2016_149_00025	19728_PH2016_149_00025		19728_PH2016_149_00025	19728_PH2016_149_00436	19728_PH2016_149_00911;19728_PH2016_149_00400	19728_PH2016_149_01420;19728_PH2016_149_00399	19728_PH2016_149_01355;19728_PH2016_149_01356	19728_PH2016_149_00052;19728_PH2016_149_01855	19728_PH2016_149_00937	19728_PH2016_149_01968	19728_PH2016_149_00888;19728_PH2016_149_00889;19728_PH2016_149_01467;19728_PH2016_149_01468;19728_PH2016_149_01232;19728_PH2016_149_01469;19728_PH2016_149_01466;19728_PH2016_149_00430;19728_PH2016_149_00843;19728_PH2016_149_01277	19728_PH2016_149_01467;19728_PH2016_149_01468;19728_PH2016_149_01469;19728_PH2016_149_01466	19728_PH2016_149_01493;19728_PH2016_149_01426;19728_PH2016_149_01957	19728_PH2016_149_00005;19728_PH2016_149_00085	19728_PH2016_149_01023;19728_PH2016_149_02044	19728_PH2016_149_01023;19728_PH2016_149_02044	19728_PH2016_149_01023;19728_PH2016_149_02044	19728_PH2016_149_01023;19728_PH2016_149_02044	19728_PH2016_149_00289	19728_PH2016_149_00671	19728_PH2016_149_00888;19728_PH2016_149_00889;19728_PH2016_149_00430;19728_PH2016_149_00843;19728_PH2016_149_01277		19728_PH2016_149_00887	19728_PH2016_149_00087	19728_PH2016_149_00703;19728_PH2016_149_02106	19728_PH2016_149_01075;19728_PH2016_149_01179	19728_PH2016_149_01075;19728_PH2016_149_01179	19728_PH2016_149_01239;19728_PH2016_149_01075;19728_PH2016_149_01855;19728_PH2016_149_01854;19728_PH2016_149_01179;19728_PH2016_149_01532;19728_PH2016_149_01238;19728_PH2016_149_01531;19728_PH2016_149_01530	19728_PH2016_149_01239	19728_PH2016_149_00045;19728_PH2016_149_00978	19728_PH2016_149_00120;19728_PH2016_149_00699;19728_PH2016_149_00119;19728_PH2016_149_01545;19728_PH2016_149_02101;19728_PH2016_149_02200;19728_PH2016_149_01544;19728_PH2016_149_01543	19728_PH2016_149_01239			19728_PH2016_149_00067	19728_PH2016_149_01244	19728_PH2016_149_00765;19728_PH2016_149_00408;19728_PH2016_149_00625;19728_PH2016_149_00411;19728_PH2016_149_00409	spontaneous	spontaneous	19728_PH2016_149_00074	19728_PH2016_149_00074	19728_PH2016_149_01609	19728_PH2016_149_00625	19728_PH2016_149_00888;19728_PH2016_149_00889;19728_PH2016_149_00430;19728_PH2016_149_00843;19728_PH2016_149_01277;19728_PH2016_149_00408;19728_PH2016_149_00625;19728_PH2016_149_00411;19728_PH2016_149_00409	19728_PH2016_149_00625	19728_PH2016_149_01055	19728_PH2016_149_01055	19728_PH2016_149_01055	19728_PH2016_149_01055	19728_PH2016_149_01055	19728_PH2016_149_00631	19728_PH2016_149_00891;19728_PH2016_149_02038	19728_PH2016_149_02128	19728_PH2016_149_00914	19728_PH2016_149_00702;19728_PH2016_149_01805	19728_PH2016_149_00702;19728_PH2016_149_01805	19728_PH2016_149_00702;19728_PH2016_149_01805	19728_PH2016_149_00472	19728_PH2016_149_00121	19728_PH2016_149_01382;19728_PH2016_149_00635;19728_PH2016_149_01542	19728_PH2016_149_00120;19728_PH2016_149_00119;19728_PH2016_149_00884;19728_PH2016_149_00886;19728_PH2016_149_00424	19728_PH2016_149_00417;19728_PH2016_149_00414;19728_PH2016_149_02037;19728_PH2016_149_00415;19728_PH2016_149_00416	19728_PH2016_149_01270	19728_PH2016_149_00018	19728_PH2016_149_01226;19728_PH2016_149_00108	19728_PH2016_149_00108	19728_PH2016_149_02129		19728_PH2016_149_01099;19728_PH2016_149_00803	19728_PH2016_149_00156	19728_PH2016_149_00985	19728_PH2016_149_00397	19728_PH2016_149_00985	19728_PH2016_149_00985	spontaneous	19728_PH2016_149_01207	19728_PH2016_149_00249	19728_PH2016_149_00249	19728_PH2016_149_01118	spontaneous	19728_PH2016_149_00249	19728_PH2016_149_00249	19728_PH2016_149_00321;19728_PH2016_149_00800	19728_PH2016_149_00800	19728_PH2016_149_00320	19728_PH2016_149_01261;19728_PH2016_149_01379	19728_PH2016_149_01198		19728_PH2016_149_00276;19728_PH2016_149_02087	19728_PH2016_149_00276	19728_PH2016_149_00276;19728_PH2016_149_02087	19728_PH2016_149_00276	19728_PH2016_149_00276	19728_PH2016_149_00276	19728_PH2016_149_00276	19728_PH2016_149_00276	19728_PH2016_149_00276	spontaneous	spontaneous	spontaneous	19728_PH2016_149_00318;19728_PH2016_149_00891		19728_PH2016_149_01643	19728_PH2016_149_00266;19728_PH2016_149_02126;19728_PH2016_149_00625;19728_PH2016_149_00854	19728_PH2016_149_01897;19728_PH2016_149_00717	19728_PH2016_149_01638	19728_PH2016_149_01083	19728_PH2016_149_02090	19728_PH2016_149_00717	19728_PH2016_149_01371	19728_PH2016_149_01207	19728_PH2016_149_01203;19728_PH2016_149_00617	19728_PH2016_149_01638	19728_PH2016_149_01638	19728_PH2016_149_01083	19728_PH2016_149_02169;19728_PH2016_149_01638;19728_PH2016_149_01203;19728_PH2016_149_00617		19728_PH2016_149_01638	19728_PH2016_149_02169;19728_PH2016_149_01638	19728_PH2016_149_01638;19728_PH2016_149_01203;19728_PH2016_149_00617	19728_PH2016_149_01638;19728_PH2016_149_01083	19728_PH2016_149_00720;19728_PH2016_149_02169;19728_PH2016_149_01638	19728_PH2016_149_01638	19728_PH2016_149_02169;19728_PH2016_149_01638	19728_PH2016_149_00720;19728_PH2016_149_01031	19728_PH2016_149_01325;19728_PH2016_149_00874;19728_PH2016_149_01587;19728_PH2016_149_00637;19728_PH2016_149_00197	19728_PH2016_149_00720	19728_PH2016_149_01099;19728_PH2016_149_01368	19728_PH2016_149_00352	19728_PH2016_149_01099;19728_PH2016_149_01368	19728_PH2016_149_01099;19728_PH2016_149_02112;19728_PH2016_149_00805	19728_PH2016_149_01099;19728_PH2016_149_00805	19728_PH2016_149_02112	19728_PH2016_149_02112;19728_PH2016_149_01082	19728_PH2016_149_01082	19728_PH2016_149_00352	spontaneous	spontaneous	19728_PH2016_149_00999	19728_PH2016_149_00999	spontaneous	19728_PH2016_149_01089	19728_PH2016_149_01087	19728_PH2016_149_00118	19728_PH2016_149_00961	19728_PH2016_149_00961	19728_PH2016_149_00455;19728_PH2016_149_00238	19728_PH2016_149_01865	19728_PH2016_149_01113		19728_PH2016_149_01116	19728_PH2016_149_00634	19728_PH2016_149_00634	19728_PH2016_149_02047;19728_PH2016_149_02046;19728_PH2016_149_02048	19728_PH2016_149_02046	19728_PH2016_149_01224	19728_PH2016_149_00720;19728_PH2016_149_01542	19728_PH2016_149_00455;19728_PH2016_149_00238	19728_PH2016_149_00455;19728_PH2016_149_00238	19728_PH2016_149_00455;19728_PH2016_149_00238	19728_PH2016_149_00455;19728_PH2016_149_00238	19728_PH2016_149_00455;19728_PH2016_149_00238	19728_PH2016_149_00455;19728_PH2016_149_00238		19728_PH2016_149_02086	19728_PH2016_149_00258;19728_PH2016_149_01629	19728_PH2016_149_01643	19728_PH2016_149_00455;19728_PH2016_149_00238	19728_PH2016_149_00455;19728_PH2016_149_00238	19728_PH2016_149_00455;19728_PH2016_149_00238	19728_PH2016_149_00455;19728_PH2016_149_00238	19728_PH2016_149_00455;19728_PH2016_149_00238	19728_PH2016_149_00455;19728_PH2016_149_00238	19728_PH2016_149_00455;19728_PH2016_149_00238	19728_PH2016_149_02053	19728_PH2016_149_01481	19728_PH2016_149_00310	19728_PH2016_149_00445	19728_PH2016_149_01591	19728_PH2016_149_02006	19728_PH2016_149_01036;19728_PH2016_149_00648;19728_PH2016_149_00086	19728_PH2016_149_02053	19728_PH2016_149_00036;19728_PH2016_149_00256	19728_PH2016_149_00888;19728_PH2016_149_00889;19728_PH2016_149_00430;19728_PH2016_149_00843;19728_PH2016_149_01277	19728_PH2016_149_00920;19728_PH2016_149_00919;19728_PH2016_149_00916;19728_PH2016_149_00918;19728_PH2016_149_00917	19728_PH2016_149_01230	19728_PH2016_149_01053	19728_PH2016_149_01911;19728_PH2016_149_00017	19728_PH2016_149_01803;19728_PH2016_149_01175	19728_PH2016_149_00927	19728_PH2016_149_01088;19728_PH2016_149_00664	19728_PH2016_149_00640	19728_PH2016_149_01228;19728_PH2016_149_01227	19728_PH2016_149_00920;19728_PH2016_149_00919;19728_PH2016_149_00918;19728_PH2016_149_00917	19728_PH2016_149_01801	19728_PH2016_149_01801	19728_PH2016_149_01228	19728_PH2016_149_01227			19728_PH2016_149_01458	19728_PH2016_149_01333	19728_PH2016_149_00527	19728_PH2016_149_00519	19728_PH2016_149_00516	19728_PH2016_149_00396	19728_PH2016_149_00517	19728_PH2016_149_00856;19728_PH2016_149_00855	19728_PH2016_149_00888;19728_PH2016_149_00889;19728_PH2016_149_00430;19728_PH2016_149_00843;19728_PH2016_149_01277;19728_PH2016_149_00039;19728_PH2016_149_01383	19728_PH2016_149_00511;19728_PH2016_149_00946	19728_PH2016_149_01335	19728_PH2016_149_01479	19728_PH2016_149_01652	19728_PH2016_149_01116	19728_PH2016_149_01116	19728_PH2016_149_01116	19728_PH2016_149_01116	19728_PH2016_149_01116	19728_PH2016_149_00672	19728_PH2016_149_00327	19728_PH2016_149_01383;19728_PH2016_149_01256;19728_PH2016_149_00244;19728_PH2016_149_00245;19728_PH2016_149_00246;19728_PH2016_149_00243	19728_PH2016_149_01256;19728_PH2016_149_02013	19728_PH2016_149_01803;19728_PH2016_149_01175;19728_PH2016_149_01804	19728_PH2016_149_01803;19728_PH2016_149_01175;19728_PH2016_149_01804	19728_PH2016_149_01803;19728_PH2016_149_01175;19728_PH2016_149_01804	19728_PH2016_149_01803;19728_PH2016_149_01175;19728_PH2016_149_01804	19728_PH2016_149_01803;19728_PH2016_149_01175;19728_PH2016_149_01804	19728_PH2016_149_01803;19728_PH2016_149_01175;19728_PH2016_149_01804	19728_PH2016_149_01803;19728_PH2016_149_01175;19728_PH2016_149_01804	19728_PH2016_149_00017	19728_PH2016_149_00017	19728_PH2016_149_00720;19728_PH2016_149_01542;19728_PH2016_149_02169	19728_PH2016_149_02087	19728_PH2016_149_00652	19728_PH2016_149_01382;19728_PH2016_149_00635;19728_PH2016_149_02169	19728_PH2016_149_01241	19728_PH2016_149_01989;19728_PH2016_149_00007	19728_PH2016_149_00007	19728_PH2016_149_00910	19728_PH2016_149_00438	19728_PH2016_149_00679	19728_PH2016_149_00793;19728_PH2016_149_00791;19728_PH2016_149_00792;19728_PH2016_149_00342	19728_PH2016_149_01239;19728_PH2016_149_00933;19728_PH2016_149_00011;19728_PH2016_149_01855;19728_PH2016_149_01854;19728_PH2016_149_02060;19728_PH2016_149_00935	19728_PH2016_149_00933;19728_PH2016_149_00011	19728_PH2016_149_02012;19728_PH2016_149_00933;19728_PH2016_149_00011	19728_PH2016_149_00856;19728_PH2016_149_00855;19728_PH2016_149_00858	19728_PH2016_149_00113;19728_PH2016_149_00114	19728_PH2016_149_00113;19728_PH2016_149_00114	19728_PH2016_149_00113;19728_PH2016_149_00114	19728_PH2016_149_00113;19728_PH2016_149_00114	19728_PH2016_149_01897	19728_PH2016_149_02244;19728_PH2016_149_01526;19728_PH2016_149_02240	19728_PH2016_149_01643;19728_PH2016_149_02244	19728_PH2016_149_02244;19728_PH2016_149_01526;19728_PH2016_149_02240	19728_PH2016_149_01643;19728_PH2016_149_02244	19728_PH2016_149_02244;19728_PH2016_149_01526;19728_PH2016_149_02240	19728_PH2016_149_01643;19728_PH2016_149_02244	19728_PH2016_149_02244;19728_PH2016_149_01526;19728_PH2016_149_02240	19728_PH2016_149_01643;19728_PH2016_149_02244	19728_PH2016_149_01870	19728_PH2016_149_01361;19728_PH2016_149_01800;19728_PH2016_149_01360	19728_PH2016_149_01598		19728_PH2016_149_00120;19728_PH2016_149_00119	19728_PH2016_149_01239	19728_PH2016_149_01002;19728_PH2016_149_02269	19728_PH2016_149_01173	19728_PH2016_149_00799;19728_PH2016_149_00798	19728_PH2016_149_00856;19728_PH2016_149_00855	19728_PH2016_149_00126	19728_PH2016_149_00888;19728_PH2016_149_00889;19728_PH2016_149_00430;19728_PH2016_149_00843;19728_PH2016_149_01277	19728_PH2016_149_02051	19728_PH2016_149_01338	19728_PH2016_149_01334	19728_PH2016_149_01244	19728_PH2016_149_01107	19728_PH2016_149_02143	19728_PH2016_149_01014	19728_PH2016_149_01014	19728_PH2016_149_01014	19728_PH2016_149_01014	19728_PH2016_149_01014		19728_PH2016_149_01383;19728_PH2016_149_01256;19728_PH2016_149_00244;19728_PH2016_149_00245;19728_PH2016_149_00246;19728_PH2016_149_00243	19728_PH2016_149_01256;19728_PH2016_149_02013	19728_PH2016_149_01637	19728_PH2016_149_01637	19728_PH2016_149_00121	19728_PH2016_149_00607		19728_PH2016_149_01989;19728_PH2016_149_00007	19728_PH2016_149_01239	19728_PH2016_149_00120;19728_PH2016_149_00119;19728_PH2016_149_01990	19728_PH2016_149_01643	19728_PH2016_149_01256;19728_PH2016_149_01270;19728_PH2016_149_01867	19728_PH2016_149_01358;19728_PH2016_149_01359	19728_PH2016_149_00720	19728_PH2016_149_01435	19728_PH2016_149_01435	19728_PH2016_149_01435	19728_PH2016_149_01358	19728_PH2016_149_00448	19728_PH2016_149_01611;19728_PH2016_149_02023	19728_PH2016_149_00720	19728_PH2016_149_00765;19728_PH2016_149_00690;19728_PH2016_149_00691	19728_PH2016_149_00286;19728_PH2016_149_01962	19728_PH2016_149_00837;19728_PH2016_149_00840;19728_PH2016_149_00838	19728_PH2016_149_01062	19728_PH2016_149_00888;19728_PH2016_149_00889;19728_PH2016_149_01467;19728_PH2016_149_01468;19728_PH2016_149_01232;19728_PH2016_149_01469;19728_PH2016_149_01466;19728_PH2016_149_00430;19728_PH2016_149_00843;19728_PH2016_149_01277	19728_PH2016_149_01467;19728_PH2016_149_01468;19728_PH2016_149_01469;19728_PH2016_149_01466	19728_PH2016_149_02051	19728_PH2016_149_01649	19728_PH2016_149_01959;19728_PH2016_149_00945	19728_PH2016_149_01412;19728_PH2016_149_00442;19728_PH2016_149_01413	19728_PH2016_149_01412;19728_PH2016_149_00442;19728_PH2016_149_01413	19728_PH2016_149_00281	19728_PH2016_149_00281	19728_PH2016_149_01871	19728_PH2016_149_00929	19728_PH2016_149_00636	19728_PH2016_149_01420;19728_PH2016_149_01611;19728_PH2016_149_01498;19728_PH2016_149_01760;19728_PH2016_149_00379;19728_PH2016_149_00115	19728_PH2016_149_01618;19728_PH2016_149_01236	19728_PH2016_149_00120;19728_PH2016_149_00119	19728_PH2016_149_00322	19728_PH2016_149_00512	19728_PH2016_149_00888;19728_PH2016_149_00889;19728_PH2016_149_00430;19728_PH2016_149_00843;19728_PH2016_149_01277	19728_PH2016_149_01270		19728_PH2016_149_00036;19728_PH2016_149_00256	19728_PH2016_149_00888;19728_PH2016_149_00889;19728_PH2016_149_00430;19728_PH2016_149_00843;19728_PH2016_149_01277	19728_PH2016_149_01015	19728_PH2016_149_00981	19728_PH2016_149_00981	19728_PH2016_149_00066;19728_PH2016_149_00166	19728_PH2016_149_00021	19728_PH2016_149_01685	19728_PH2016_149_01685	19728_PH2016_149_01684	19728_PH2016_149_00365	19728_PH2016_149_00242	19728_PH2016_149_00970;19728_PH2016_149_00972;19728_PH2016_149_02063	19728_PH2016_149_01998	19728_PH2016_149_00228;19728_PH2016_149_01235	19728_PH2016_149_01170	19728_PH2016_149_01998	19728_PH2016_149_00077	19728_PH2016_149_00077	19728_PH2016_149_00077	19728_PH2016_149_01968	19728_PH2016_149_00888;19728_PH2016_149_00889;19728_PH2016_149_01467;19728_PH2016_149_01468;19728_PH2016_149_01232;19728_PH2016_149_01469;19728_PH2016_149_01466;19728_PH2016_149_00430;19728_PH2016_149_00843;19728_PH2016_149_01277	19728_PH2016_149_01467;19728_PH2016_149_01468;19728_PH2016_149_01469;19728_PH2016_149_01466	19728_PH2016_149_01493;19728_PH2016_149_01426;19728_PH2016_149_01957	19728_PH2016_149_01426	19728_PH2016_149_01426	19728_PH2016_149_00437	19728_PH2016_149_02124;19728_PH2016_149_00856;19728_PH2016_149_00933;19728_PH2016_149_00858	19728_PH2016_149_02197;19728_PH2016_149_00169;19728_PH2016_149_02102;19728_PH2016_149_02103	19728_PH2016_149_01239	19728_PH2016_149_01008	19728_PH2016_149_00318	19728_PH2016_149_00318;19728_PH2016_149_00891	19728_PH2016_149_01383;19728_PH2016_149_01270;19728_PH2016_149_01749;19728_PH2016_149_02131;19728_PH2016_149_01751;19728_PH2016_149_01750;19728_PH2016_149_00315	19728_PH2016_149_01383;19728_PH2016_149_02052;19728_PH2016_149_00765;19728_PH2016_149_02060	19728_PH2016_149_00512	19728_PH2016_149_00512	19728_PH2016_149_00512	19728_PH2016_149_00512	19728_PH2016_149_00512	19728_PH2016_149_00512	19728_PH2016_149_00512	19728_PH2016_149_00512	19728_PH2016_149_00512	19728_PH2016_149_00793;19728_PH2016_149_00791;19728_PH2016_149_00792	19728_PH2016_149_00921	19728_PH2016_149_00891;19728_PH2016_149_02038;19728_PH2016_149_00211	19728_PH2016_149_00420		spontaneous		19728_PH2016_149_00614		19728_PH2016_149_02012		19728_PH2016_149_01984	19728_PH2016_149_01984	19728_PH2016_149_00420	19728_PH2016_149_00311	19728_PH2016_149_00192		19728_PH2016_149_00428;19728_PH2016_149_00425		spontaneous	spontaneous	19728_PH2016_149_01644		19728_PH2016_149_00170	19728_PH2016_149_00173			19728_PH2016_149_01995	19728_PH2016_149_00173	19728_PH2016_149_00036	spontaneous	19728_PH2016_149_01382;19728_PH2016_149_00635	19728_PH2016_149_00169					19728_PH2016_149_00174	19728_PH2016_149_00174				19728_PH2016_149_00178	19728_PH2016_149_00699;19728_PH2016_149_00614					19728_PH2016_149_00175								19728_PH2016_149_00756				19728_PH2016_149_01358;19728_PH2016_149_01359	19728_PH2016_149_00929					19728_PH2016_149_02124;19728_PH2016_149_00266;19728_PH2016_149_02125;19728_PH2016_149_00856		19728_PH2016_149_01984		19728_PH2016_149_01858	19728_PH2016_149_01678		19728_PH2016_149_01858	19728_PH2016_149_01919			19728_PH2016_149_01854			19728_PH2016_149_00999		19728_PH2016_149_00999	19728_PH2016_149_01854					19728_PH2016_149_01739	19728_PH2016_149_02124;19728_PH2016_149_00266;19728_PH2016_149_02125;19728_PH2016_149_00856																		19728_PH2016_149_01984				19728_PH2016_149_00656				19728_PH2016_149_01995				19728_PH2016_149_00336					19728_PH2016_149_00353												19728_PH2016_149_00415																										19728_PH2016_149_02072									19728_PH2016_149_00060	19728_PH2016_149_02068				19728_PH2016_149_02071	19728_PH2016_149_02070			19728_PH2016_149_00890		19728_PH2016_149_01598			spontaneous		19728_PH2016_149_00256					19728_PH2016_149_01072	19728_PH2016_149_02068					19728_PH2016_149_02068								19728_PH2016_149_01361;19728_PH2016_149_01800;19728_PH2016_149_01360	19728_PH2016_149_02069				19728_PH2016_149_01161	19728_PH2016_149_01160											19728_PH2016_149_00120;19728_PH2016_149_00699;19728_PH2016_149_00119																									19728_PH2016_149_01108																																							19728_PH2016_149_00635															19728_PH2016_149_01984																																						19728_PH2016_149_01270			19728_PH2016_149_01207																																																		19728_PH2016_149_00448														19728_PH2016_149_02106					19728_PH2016_149_02108	19728_PH2016_149_02108	19728_PH2016_149_02107		19728_PH2016_149_01256				spontaneous	19728_PH2016_149_01075	19728_PH2016_149_01075	19728_PH2016_149_01075	19728_PH2016_149_01075	19728_PH2016_149_01075															19728_PH2016_149_00087		19728_PH2016_149_01256	19728_PH2016_149_01237																													19728_PH2016_149_02299	19728_PH2016_149_02106																													19728_PH2016_149_01323		19728_PH2016_149_00242				19728_PH2016_149_02051																																				19728_PH2016_149_02299									19728_PH2016_149_00355																	spontaneous		spontaneous																													spontaneous									19728_PH2016_149_00888;19728_PH2016_149_00889;19728_PH2016_149_00430;19728_PH2016_149_00843;19728_PH2016_149_01277;19728_PH2016_149_01278;19728_PH2016_149_01103;19728_PH2016_149_01104;19728_PH2016_149_01275;19728_PH2016_149_01276;19728_PH2016_149_01021															19728_PH2016_149_01071	19728_PH2016_149_01071			19728_PH2016_149_00044										19728_PH2016_149_00459								19728_PH2016_149_00880											19728_PH2016_149_00455;19728_PH2016_149_00238									19728_PH2016_149_00720;19728_PH2016_149_01542;19728_PH2016_149_02169																								19728_PH2016_149_00448								19728_PH2016_149_01368														19728_PH2016_149_01237			19728_PH2016_149_00118											19728_PH2016_149_00044								19728_PH2016_149_01388			19728_PH2016_149_00717				19728_PH2016_149_00652	19728_PH2016_149_01256;19728_PH2016_149_02013					spontaneous						19728_PH2016_149_00889;19728_PH2016_149_01277					19727_PH2016_148_01001;19727_PH2016_148_00527;19727_PH2016_148_00108	19727_PH2016_148_01001;19727_PH2016_148_00527;19727_PH2016_148_00108	19727_PH2016_148_01001;19727_PH2016_148_00527;19727_PH2016_148_00108	19727_PH2016_148_01001;19727_PH2016_148_00527;19727_PH2016_148_00108	19727_PH2016_148_01001;19727_PH2016_148_00527;19727_PH2016_148_00108	19727_PH2016_148_01001;19727_PH2016_148_00527;19727_PH2016_148_00108	19727_PH2016_148_01001;19727_PH2016_148_00527;19727_PH2016_148_00108	19727_PH2016_148_01001;19727_PH2016_148_00527;19727_PH2016_148_00108	19727_PH2016_148_01001;19727_PH2016_148_00527;19727_PH2016_148_00108						19728_PH2016_149_01382;19728_PH2016_149_00635;19728_PH2016_149_00720;19728_PH2016_149_01542	19728_PH2016_149_01382;19728_PH2016_149_00635;19728_PH2016_149_00720;19728_PH2016_149_01542	19728_PH2016_149_01382;19728_PH2016_149_00635;19728_PH2016_149_00720;19728_PH2016_149_01542	19728_PH2016_149_01382;19728_PH2016_149_00635;19728_PH2016_149_00720;19728_PH2016_149_01542	19728_PH2016_149_01382;19728_PH2016_149_00635;19728_PH2016_149_00720;19728_PH2016_149_01542	19728_PH2016_149_01382;19728_PH2016_149_00635;19728_PH2016_149_00720;19728_PH2016_149_01542	19728_PH2016_149_01382;19728_PH2016_149_00635;19728_PH2016_149_00720;19728_PH2016_149_01542	19728_PH2016_149_01382;19728_PH2016_149_00635;19728_PH2016_149_00720;19728_PH2016_149_01542	19728_PH2016_149_01382;19728_PH2016_149_00635;19728_PH2016_149_00720;19728_PH2016_149_01542		19727_PH2016_148_01001;19727_PH2016_148_00527;19727_PH2016_148_00108	19727_PH2016_148_01001;19727_PH2016_148_00527;19727_PH2016_148_00108																															19728_PH2016_149_00449				19728_PH2016_149_01239							19728_PH2016_149_01598																								19728_PH2016_149_00941;19728_PH2016_149_02122																																19728_PH2016_149_01803;19728_PH2016_149_01175;19728_PH2016_149_01804				19728_PH2016_149_01803;19728_PH2016_149_01175;19728_PH2016_149_01804																																		19728_PH2016_149_01256;19728_PH2016_149_02013																																	19728_PH2016_149_00997																19728_PH2016_149_00920;19728_PH2016_149_00919;19728_PH2016_149_00916;19728_PH2016_149_00918;19728_PH2016_149_00917	19728_PH2016_149_00920;19728_PH2016_149_00919;19728_PH2016_149_00916;19728_PH2016_149_00918;19728_PH2016_149_00917	19728_PH2016_149_00920;19728_PH2016_149_00919;19728_PH2016_149_00916;19728_PH2016_149_00918;19728_PH2016_149_00917	19728_PH2016_149_00920;19728_PH2016_149_00919;19728_PH2016_149_00916;19728_PH2016_149_00918;19728_PH2016_149_00917	19728_PH2016_149_00920;19728_PH2016_149_00919;19728_PH2016_149_00916;19728_PH2016_149_00918;19728_PH2016_149_00917	19728_PH2016_149_00920;19728_PH2016_149_00919;19728_PH2016_149_00916;19728_PH2016_149_00918;19728_PH2016_149_00917	19728_PH2016_149_00920;19728_PH2016_149_00919;19728_PH2016_149_00916;19728_PH2016_149_00918;19728_PH2016_149_00917	19728_PH2016_149_00920;19728_PH2016_149_00919;19728_PH2016_149_00916;19728_PH2016_149_00918;19728_PH2016_149_00917	19728_PH2016_149_00920;19728_PH2016_149_00919;19728_PH2016_149_00916;19728_PH2016_149_00918;19728_PH2016_149_00917		19728_PH2016_149_00920;19728_PH2016_149_00919;19728_PH2016_149_00916;19728_PH2016_149_00918;19728_PH2016_149_00917	19728_PH2016_149_00920;19728_PH2016_149_00919;19728_PH2016_149_00916;19728_PH2016_149_00918;19728_PH2016_149_00917	19728_PH2016_149_00920;19728_PH2016_149_00919;19728_PH2016_149_00916;19728_PH2016_149_00918;19728_PH2016_149_00917													19728_PH2016_149_01072																		19727_PH2016_148_01001;19727_PH2016_148_00527;19727_PH2016_148_00108																								19728_PH2016_149_00889;19728_PH2016_149_01277				19728_PH2016_149_01355;19728_PH2016_149_01356																												19728_PH2016_149_01002;19728_PH2016_149_02269																																							19728_PH2016_149_01382;19728_PH2016_149_00635;19728_PH2016_149_00720;19728_PH2016_149_01542	19728_PH2016_149_01382;19728_PH2016_149_00635;19728_PH2016_149_00720;19728_PH2016_149_01542	19728_PH2016_149_01382;19728_PH2016_149_00635;19728_PH2016_149_00720;19728_PH2016_149_01542	19728_PH2016_149_01382;19728_PH2016_149_00635;19728_PH2016_149_00720;19728_PH2016_149_01542													19728_PH2016_149_01267	19728_PH2016_149_01267		19728_PH2016_149_01267	19728_PH2016_149_02092						19728_PH2016_149_01984	spontaneous	spontaneous	19728_PH2016_149_01984	19728_PH2016_149_01984		19728_PH2016_149_01984	19728_PH2016_149_01984	19728_PH2016_149_02068	19728_PH2016_149_01270																	19728_PH2016_149_00586																												19728_PH2016_149_01493;19728_PH2016_149_01426;19728_PH2016_149_01957											19728_PH2016_149_00920;19728_PH2016_149_00919;19728_PH2016_149_00918;19728_PH2016_149_00917	19728_PH2016_149_00920;19728_PH2016_149_00919;19728_PH2016_149_00918;19728_PH2016_149_00917										19728_PH2016_149_00929			19728_PH2016_149_00970;19728_PH2016_149_00972;19728_PH2016_149_02063		19728_PH2016_149_01382;19728_PH2016_149_00635;19728_PH2016_149_00720;19728_PH2016_149_01542																			19728_PH2016_149_00889;19728_PH2016_149_01277																19728_PH2016_149_00370	19728_PH2016_149_00929
19729_PH2016-150						19729_PH2016_150_01685	19729_PH2016_150_01685										19729_PH2016_150_00273;19729_PH2016_150_00025	19729_PH2016_150_00273	19729_PH2016_150_01378	19729_PH2016_150_01127	19729_PH2016_150_01127	19729_PH2016_150_02085;19729_PH2016_150_02086;19729_PH2016_150_02087;19729_PH2016_150_02088	19729_PH2016_150_01626	19729_PH2016_150_00374	19729_PH2016_150_00087	19729_PH2016_150_01625	spontaneous	19729_PH2016_150_01564;19729_PH2016_150_01562;19729_PH2016_150_01561;19729_PH2016_150_01560;19729_PH2016_150_00071	19729_PH2016_150_00329;19729_PH2016_150_00822;19729_PH2016_150_00330	19729_PH2016_150_01743	19729_PH2016_150_01743	19729_PH2016_150_01743	19729_PH2016_150_01743	19729_PH2016_150_02047	19729_PH2016_150_00949;19729_PH2016_150_00952;19729_PH2016_150_00950	19729_PH2016_150_01281	19729_PH2016_150_01126	19729_PH2016_150_00333	19729_PH2016_150_00333	19729_PH2016_150_00333	19729_PH2016_150_01350;19729_PH2016_150_00492	19729_PH2016_150_02086;19729_PH2016_150_02088;19729_PH2016_150_01493	19729_PH2016_150_02092;19729_PH2016_150_00725;19729_PH2016_150_00753	19729_PH2016_150_02092;19729_PH2016_150_00753	19729_PH2016_150_00470	19729_PH2016_150_00550;19729_PH2016_150_02090	19729_PH2016_150_00077	19729_PH2016_150_00467	19729_PH2016_150_00611	19729_PH2016_150_00611	19729_PH2016_150_00498;19729_PH2016_150_01059	19729_PH2016_150_00556	19729_PH2016_150_00262;19729_PH2016_150_01695;19729_PH2016_150_00020;19729_PH2016_150_02224;19729_PH2016_150_01098	19729_PH2016_150_01928;19729_PH2016_150_00243	19729_PH2016_150_00665	19729_PH2016_150_00665	19729_PH2016_150_02220	19729_PH2016_150_01436	19729_PH2016_150_00018	19729_PH2016_150_00436;19729_PH2016_150_00344	19729_PH2016_150_01090	19729_PH2016_150_02153	19729_PH2016_150_02049	19729_PH2016_150_00675	19729_PH2016_150_00669	19729_PH2016_150_00669;19729_PH2016_150_00668	19729_PH2016_150_02085;19729_PH2016_150_02086	19729_PH2016_150_00968;19729_PH2016_150_02146;19729_PH2016_150_02144;19729_PH2016_150_02143;19729_PH2016_150_02147	19729_PH2016_150_01253	19729_PH2016_150_01703;19729_PH2016_150_01575;19729_PH2016_150_00323	19729_PH2016_150_02111	19729_PH2016_150_00537;19729_PH2016_150_01496;19729_PH2016_150_01288;19729_PH2016_150_01498;19729_PH2016_150_01243;19729_PH2016_150_01497;19729_PH2016_150_01000;19729_PH2016_150_01495;19729_PH2016_150_01001;19729_PH2016_150_00955	19729_PH2016_150_01496;19729_PH2016_150_01498;19729_PH2016_150_01497;19729_PH2016_150_01495	19729_PH2016_150_01631	19729_PH2016_150_01626;19729_PH2016_150_01625;19729_PH2016_150_01089;19729_PH2016_150_00779	19729_PH2016_150_01089;19729_PH2016_150_00060;19729_PH2016_150_01524	19729_PH2016_150_01626	19729_PH2016_150_01626;19729_PH2016_150_01089;19729_PH2016_150_00779	19729_PH2016_150_01535	19729_PH2016_150_01535	19729_PH2016_150_01535	19729_PH2016_150_01535	19729_PH2016_150_00762	19729_PH2016_150_02100	19729_PH2016_150_00044	19729_PH2016_150_00455	19729_PH2016_150_02012	19729_PH2016_150_02012	19729_PH2016_150_02012		19729_PH2016_150_02012	19729_PH2016_150_02012	19729_PH2016_150_02012		19729_PH2016_150_02012	19729_PH2016_150_02012	19729_PH2016_150_02012	19729_PH2016_150_02012	19729_PH2016_150_02012	19729_PH2016_150_02012;19729_PH2016_150_00064	19729_PH2016_150_00555		19729_PH2016_150_00685		19729_PH2016_150_00052;19729_PH2016_150_00051	19729_PH2016_150_01281	19729_PH2016_150_00378	19729_PH2016_150_00585	19729_PH2016_150_00584	19729_PH2016_150_00537;19729_PH2016_150_01243;19729_PH2016_150_01000;19729_PH2016_150_01001;19729_PH2016_150_00955;19729_PH2016_150_00110;19729_PH2016_150_01099;19729_PH2016_150_01002;19729_PH2016_150_00109		19729_PH2016_150_01471	19729_PH2016_150_01220	19729_PH2016_150_00548	19729_PH2016_150_01417;19729_PH2016_150_01416	19729_PH2016_150_02115	19729_PH2016_150_01711	19729_PH2016_150_00537;19729_PH2016_150_01243;19729_PH2016_150_01000;19729_PH2016_150_01001;19729_PH2016_150_00955	19729_PH2016_150_00194	19729_PH2016_150_01574;19729_PH2016_150_01795	19729_PH2016_150_00387;19729_PH2016_150_00036	19729_PH2016_150_00387	19729_PH2016_150_00537;19729_PH2016_150_01243;19729_PH2016_150_01000;19729_PH2016_150_01001;19729_PH2016_150_00955;19729_PH2016_150_00956	19729_PH2016_150_01243;19729_PH2016_150_01001	spontaneous	19729_PH2016_150_00271;19729_PH2016_150_00046	19729_PH2016_150_00047	19729_PH2016_150_00046;19729_PH2016_150_00529	19729_PH2016_150_00529	19729_PH2016_150_00529	19729_PH2016_150_00257	19729_PH2016_150_00905;19729_PH2016_150_00904;19729_PH2016_150_00903	19729_PH2016_150_00721	19729_PH2016_150_01089	spontaneous	19729_PH2016_150_00746	19729_PH2016_150_00746	19729_PH2016_150_00375	19729_PH2016_150_00193;19729_PH2016_150_00192	19729_PH2016_150_00227	19729_PH2016_150_00512	19729_PH2016_150_00512;19729_PH2016_150_01003	19729_PH2016_150_00329;19729_PH2016_150_00330;19729_PH2016_150_00535;19729_PH2016_150_00532;19729_PH2016_150_00533	19729_PH2016_150_01281	19729_PH2016_150_00055	19729_PH2016_150_00968;19729_PH2016_150_02146;19729_PH2016_150_02144;19729_PH2016_150_02143	19729_PH2016_150_02092;19729_PH2016_150_00039;19729_PH2016_150_00038;19729_PH2016_150_01349		19729_PH2016_150_01089	19729_PH2016_150_01089	19729_PH2016_150_00348	19729_PH2016_150_01439	19729_PH2016_150_00247			19729_PH2016_150_00068	spontaneous		19729_PH2016_150_00512;19729_PH2016_150_01003	19729_PH2016_150_01003;19729_PH2016_150_02078	19729_PH2016_150_00905;19729_PH2016_150_00904;19729_PH2016_150_00903;19729_PH2016_150_01619;19729_PH2016_150_01620;19729_PH2016_150_02063		19729_PH2016_150_00332	19729_PH2016_150_00550	19729_PH2016_150_02137	19729_PH2016_150_02137	19729_PH2016_150_00512	19729_PH2016_150_01277	19729_PH2016_150_02153	19729_PH2016_150_02153	19729_PH2016_150_00036	19729_PH2016_150_01277	19729_PH2016_150_00537;19729_PH2016_150_01243;19729_PH2016_150_01000;19729_PH2016_150_01001;19729_PH2016_150_00955;19729_PH2016_150_01002	19729_PH2016_150_01349;19729_PH2016_150_01623	19729_PH2016_150_01001;19729_PH2016_150_01002;19729_PH2016_150_01735;19729_PH2016_150_01777	19729_PH2016_150_01623	19729_PH2016_150_01586	19729_PH2016_150_01765;19729_PH2016_150_01043	19729_PH2016_150_00077	19729_PH2016_150_00077	19729_PH2016_150_01447	19729_PH2016_150_01447	19729_PH2016_150_01714		19729_PH2016_150_00782		19729_PH2016_150_02090	19729_PH2016_150_00611	19729_PH2016_150_00292	19729_PH2016_150_00292		19729_PH2016_150_01497;19729_PH2016_150_01495	19729_PH2016_150_00475	19729_PH2016_150_00345	19729_PH2016_150_00345	19729_PH2016_150_00345	19729_PH2016_150_00345	19729_PH2016_150_00345	19729_PH2016_150_00068	19729_PH2016_150_01765;19729_PH2016_150_01043	19729_PH2016_150_01338	19729_PH2016_150_00945	19729_PH2016_150_00945	19729_PH2016_150_00329;19729_PH2016_150_00330;19729_PH2016_150_01182;19729_PH2016_150_01181;19729_PH2016_150_01179;19729_PH2016_150_01183	19729_PH2016_150_00159	19729_PH2016_150_01219	19729_PH2016_150_00151;19729_PH2016_150_00260	19729_PH2016_150_00647;19729_PH2016_150_01745	19729_PH2016_150_00437	19729_PH2016_150_00259	19729_PH2016_150_00258	19729_PH2016_150_01106;19729_PH2016_150_01107	19729_PH2016_150_01345	19729_PH2016_150_01106;19729_PH2016_150_01107;19729_PH2016_150_01345	19729_PH2016_150_01113	19729_PH2016_150_00260	19729_PH2016_150_00260	spontaneous	19729_PH2016_150_01341	19729_PH2016_150_00112;19729_PH2016_150_01440	19729_PH2016_150_02145;19729_PH2016_150_00967	19729_PH2016_150_02145;19729_PH2016_150_00967	19729_PH2016_150_02145;19729_PH2016_150_00967	19729_PH2016_150_02145;19729_PH2016_150_00967	19729_PH2016_150_02145;19729_PH2016_150_00967	19729_PH2016_150_02145;19729_PH2016_150_00967	19729_PH2016_150_02145;19729_PH2016_150_00967	19729_PH2016_150_02145;19729_PH2016_150_00967	19729_PH2016_150_00098	19729_PH2016_150_00079	19729_PH2016_150_00262;19729_PH2016_150_01098;19729_PH2016_150_00079;19729_PH2016_150_01364	19729_PH2016_150_00769	19729_PH2016_150_01616	19729_PH2016_150_01045;19729_PH2016_150_00011	19729_PH2016_150_01042	19729_PH2016_150_00134	19729_PH2016_150_01489	19729_PH2016_150_00142	19729_PH2016_150_01856	19729_PH2016_150_00566	19729_PH2016_150_01572	19729_PH2016_150_01572	19729_PH2016_150_02313;19729_PH2016_150_02235	19729_PH2016_150_01350;19729_PH2016_150_00742	19729_PH2016_150_01350;19729_PH2016_150_00742;19729_PH2016_150_01544;19729_PH2016_150_00801	19729_PH2016_150_01557	19729_PH2016_150_02139	19729_PH2016_150_00742	19729_PH2016_150_01898	19729_PH2016_150_00460;19729_PH2016_150_00861	19729_PH2016_150_00460;19729_PH2016_150_00767;19729_PH2016_150_00754;19729_PH2016_150_00363;19729_PH2016_150_00361	19729_PH2016_150_00861;19729_PH2016_150_00767	19729_PH2016_150_01003;19729_PH2016_150_02078;19729_PH2016_150_00767;19729_PH2016_150_00754;19729_PH2016_150_00755	19729_PH2016_150_01003	19729_PH2016_150_00861	19729_PH2016_150_00460	spontaneous	19729_PH2016_150_01264;19729_PH2016_150_01091	19729_PH2016_150_01586	19729_PH2016_150_00494	19729_PH2016_150_02017;19729_PH2016_150_00007	19729_PH2016_150_00346	19729_PH2016_150_01785	19729_PH2016_150_01022;19729_PH2016_150_00641	19729_PH2016_150_00260	19729_PH2016_150_00151	19729_PH2016_150_01361	19729_PH2016_150_01521	19729_PH2016_150_00165	19729_PH2016_150_00329;19729_PH2016_150_00330;19729_PH2016_150_02108;19729_PH2016_150_00164;19729_PH2016_150_02207;19729_PH2016_150_01546;19729_PH2016_150_01545;19729_PH2016_150_01547	19729_PH2016_150_02108;19729_PH2016_150_02207	19729_PH2016_150_02204	19729_PH2016_150_00557	19729_PH2016_150_01228	19729_PH2016_150_00021	19729_PH2016_150_00742	19729_PH2016_150_01280	19729_PH2016_150_00560	19729_PH2016_150_00560	19729_PH2016_150_01215	19729_PH2016_150_01280	19729_PH2016_150_01280	19729_PH2016_150_01280	19729_PH2016_150_01280	19729_PH2016_150_01350;19729_PH2016_150_02180	spontaneous	19729_PH2016_150_00415	19729_PH2016_150_00370	19729_PH2016_150_00315	19729_PH2016_150_00552	19729_PH2016_150_01350;19729_PH2016_150_01544;19729_PH2016_150_00801	19729_PH2016_150_01371	19729_PH2016_150_00795	19729_PH2016_150_01617	19729_PH2016_150_02208	19729_PH2016_150_01379	19729_PH2016_150_01279	19729_PH2016_150_00796	19729_PH2016_150_00329;19729_PH2016_150_00330	19729_PH2016_150_00559	19729_PH2016_150_01045;19729_PH2016_150_01046	19729_PH2016_150_01376;19729_PH2016_150_01377	19729_PH2016_150_01281	19729_PH2016_150_00822;19729_PH2016_150_02018	19729_PH2016_150_01596	19729_PH2016_150_00677		19729_PH2016_150_01781	19729_PH2016_150_01782	19729_PH2016_150_00328	19729_PH2016_150_01344	19729_PH2016_150_00995	19729_PH2016_150_02148;19729_PH2016_150_01053	19729_PH2016_150_00137	19729_PH2016_150_00844	19729_PH2016_150_00844	19729_PH2016_150_01101	19729_PH2016_150_01281	19729_PH2016_150_01281;19729_PH2016_150_01122;19729_PH2016_150_01900;19729_PH2016_150_01901	19729_PH2016_150_01045;19729_PH2016_150_01046;19729_PH2016_150_00009	19729_PH2016_150_00329;19729_PH2016_150_00822;19729_PH2016_150_00330;19729_PH2016_150_00763;19729_PH2016_150_01546;19729_PH2016_150_01545;19729_PH2016_150_01547	19729_PH2016_150_02204	19729_PH2016_150_01104;19729_PH2016_150_01103	19729_PH2016_150_01590	19729_PH2016_150_00537;19729_PH2016_150_01243;19729_PH2016_150_01000;19729_PH2016_150_01001;19729_PH2016_150_00955;19729_PH2016_150_01778;19729_PH2016_150_01093;19729_PH2016_150_01094;19729_PH2016_150_01242;19729_PH2016_150_01245;19729_PH2016_150_01244	19729_PH2016_150_00416	19729_PH2016_150_01344	19729_PH2016_150_01127	19729_PH2016_150_00679	19729_PH2016_150_00477	19729_PH2016_150_00578	19729_PH2016_150_00537;19729_PH2016_150_01243;19729_PH2016_150_01000;19729_PH2016_150_01001;19729_PH2016_150_00955;19729_PH2016_150_00110;19729_PH2016_150_00109;19729_PH2016_150_00956	19729_PH2016_150_01243;19729_PH2016_150_01001		19729_PH2016_150_00039;19729_PH2016_150_00038;19729_PH2016_150_01349		19729_PH2016_150_00009	19729_PH2016_150_01280	19729_PH2016_150_02238	19729_PH2016_150_02238	19729_PH2016_150_02238		19729_PH2016_150_01362;19729_PH2016_150_01214	19729_PH2016_150_01216;19729_PH2016_150_00254	19729_PH2016_150_00992	19729_PH2016_150_02012	19729_PH2016_150_02012	19729_PH2016_150_00537;19729_PH2016_150_01243;19729_PH2016_150_01000;19729_PH2016_150_01001;19729_PH2016_150_00955	19729_PH2016_150_00172	19729_PH2016_150_00127	19729_PH2016_150_00453	19729_PH2016_150_01412	19729_PH2016_150_01412	19729_PH2016_150_01412	19729_PH2016_150_01412	19729_PH2016_150_01412	19729_PH2016_150_00098	19729_PH2016_150_00723	19729_PH2016_150_00365	19729_PH2016_150_00365;19729_PH2016_150_00366	19729_PH2016_150_01349;19729_PH2016_150_01623;19729_PH2016_150_00759	19729_PH2016_150_02145;19729_PH2016_150_00968;19729_PH2016_150_02144	19729_PH2016_150_00968;19729_PH2016_150_02146;19729_PH2016_150_01001;19729_PH2016_150_00955;19729_PH2016_150_00970;19729_PH2016_150_00969	19729_PH2016_150_00258;19729_PH2016_150_00261	19729_PH2016_150_02130;19729_PH2016_150_01078	spontaneous	19729_PH2016_150_02156	19729_PH2016_150_00853	19729_PH2016_150_01543	19729_PH2016_150_01379	19729_PH2016_150_00569	spontaneous	spontaneous	spontaneous	spontaneous	spontaneous	spontaneous	spontaneous;19729_PH2016_150_00569	19729_PH2016_150_00444;19729_PH2016_150_00580	19729_PH2016_150_00580	19729_PH2016_150_00340	19729_PH2016_150_01127;19729_PH2016_150_00155;19729_PH2016_150_01904	19729_PH2016_150_01127	19729_PH2016_150_02019	19729_PH2016_150_00537;19729_PH2016_150_01243;19729_PH2016_150_01000;19729_PH2016_150_01001;19729_PH2016_150_00955;19729_PH2016_150_00877	19729_PH2016_150_00579	19729_PH2016_150_00089	19729_PH2016_150_00088	19729_PH2016_150_01572	19729_PH2016_150_00224	19729_PH2016_150_00877;19729_PH2016_150_00830;19729_PH2016_150_00831	19729_PH2016_150_00258	19729_PH2016_150_00258	19729_PH2016_150_00258	19729_PH2016_150_00414	19729_PH2016_150_00414	19729_PH2016_150_00414	19729_PH2016_150_01364	19729_PH2016_150_00183	19729_PH2016_150_01090;19729_PH2016_150_00242	19729_PH2016_150_00182	19729_PH2016_150_00242	19729_PH2016_150_00167	19729_PH2016_150_01543	19729_PH2016_150_00853	19729_PH2016_150_00801	19729_PH2016_150_01089	19729_PH2016_150_00331	19729_PH2016_150_00331	19729_PH2016_150_01109	19729_PH2016_150_01992	19729_PH2016_150_00537;19729_PH2016_150_01496;19729_PH2016_150_01288;19729_PH2016_150_01498;19729_PH2016_150_01243;19729_PH2016_150_01497;19729_PH2016_150_01000;19729_PH2016_150_01495;19729_PH2016_150_01001;19729_PH2016_150_00955	19729_PH2016_150_01496;19729_PH2016_150_01498;19729_PH2016_150_01497;19729_PH2016_150_01495	19729_PH2016_150_02003;19729_PH2016_150_01428	19729_PH2016_150_00675	19729_PH2016_150_00880	19729_PH2016_150_00583;19729_PH2016_150_01614	19729_PH2016_150_01173	19729_PH2016_150_01173	19729_PH2016_150_01172;19729_PH2016_150_01171	19729_PH2016_150_01172;19729_PH2016_150_01171	19729_PH2016_150_01174	19729_PH2016_150_01654	19729_PH2016_150_00077	19729_PH2016_150_00951	19729_PH2016_150_00951	19729_PH2016_150_00025	19729_PH2016_150_00025	19729_PH2016_150_00025	19729_PH2016_150_00025	19729_PH2016_150_00025	19729_PH2016_150_00025	19729_PH2016_150_00025	19729_PH2016_150_00025	19729_PH2016_150_00025	19729_PH2016_150_00025	19729_PH2016_150_00543	19729_PH2016_150_00430;19729_PH2016_150_01023	19729_PH2016_150_01422;19729_PH2016_150_00431	19729_PH2016_150_01376;19729_PH2016_150_01377	19729_PH2016_150_00052;19729_PH2016_150_01900	19729_PH2016_150_01049	19729_PH2016_150_01992	19729_PH2016_150_00537;19729_PH2016_150_01496;19729_PH2016_150_01288;19729_PH2016_150_01498;19729_PH2016_150_01243;19729_PH2016_150_01497;19729_PH2016_150_01000;19729_PH2016_150_01495;19729_PH2016_150_01001;19729_PH2016_150_00955	19729_PH2016_150_01496;19729_PH2016_150_01498;19729_PH2016_150_01497;19729_PH2016_150_01495	19729_PH2016_150_01471;19729_PH2016_150_02003;19729_PH2016_150_01428	19729_PH2016_150_00085;19729_PH2016_150_00005	19729_PH2016_150_01780;19729_PH2016_150_02084	19729_PH2016_150_01780;19729_PH2016_150_02084	19729_PH2016_150_01780;19729_PH2016_150_02084	19729_PH2016_150_01780;19729_PH2016_150_02084	19729_PH2016_150_00134	19729_PH2016_150_00850	19729_PH2016_150_00537;19729_PH2016_150_01243;19729_PH2016_150_01000;19729_PH2016_150_01001;19729_PH2016_150_00955		19729_PH2016_150_00999	19729_PH2016_150_00087	19729_PH2016_150_00818;19729_PH2016_150_02103	19729_PH2016_150_01122;19729_PH2016_150_01138	19729_PH2016_150_01122;19729_PH2016_150_01138	19729_PH2016_150_01281;19729_PH2016_150_01122;19729_PH2016_150_01900;19729_PH2016_150_01901;19729_PH2016_150_01138;19729_PH2016_150_01534;19729_PH2016_150_01282;19729_PH2016_150_01532;19729_PH2016_150_01533	19729_PH2016_150_01281	19729_PH2016_150_00045;19729_PH2016_150_00397	19729_PH2016_150_00329;19729_PH2016_150_00822;19729_PH2016_150_00330;19729_PH2016_150_02108;19729_PH2016_150_02207;19729_PH2016_150_01546;19729_PH2016_150_01545;19729_PH2016_150_01547	19729_PH2016_150_01281			19729_PH2016_150_00067	19729_PH2016_150_01276	19729_PH2016_150_00877;19729_PH2016_150_00752;19729_PH2016_150_00421;19729_PH2016_150_00422;19729_PH2016_150_00419	spontaneous	spontaneous	19729_PH2016_150_00074	19729_PH2016_150_00074	19729_PH2016_150_01634	19729_PH2016_150_00752	19729_PH2016_150_00537;19729_PH2016_150_01243;19729_PH2016_150_01000;19729_PH2016_150_01001;19729_PH2016_150_00955;19729_PH2016_150_00752;19729_PH2016_150_00421;19729_PH2016_150_00422;19729_PH2016_150_00419	19729_PH2016_150_00752	19729_PH2016_150_01617	19729_PH2016_150_01617	19729_PH2016_150_01617	19729_PH2016_150_01617	19729_PH2016_150_01617	19729_PH2016_150_00746	19729_PH2016_150_01003;19729_PH2016_150_02078	19729_PH2016_150_02142	19729_PH2016_150_01026	19729_PH2016_150_00819;19729_PH2016_150_01858	19729_PH2016_150_00819;19729_PH2016_150_01858	19729_PH2016_150_00819;19729_PH2016_150_01858	19729_PH2016_150_00579	19729_PH2016_150_00328	19729_PH2016_150_01350;19729_PH2016_150_00742;19729_PH2016_150_01544	19729_PH2016_150_00329;19729_PH2016_150_00330;19729_PH2016_150_00531;19729_PH2016_150_00998;19729_PH2016_150_00996	19729_PH2016_150_00522;19729_PH2016_150_00524;19729_PH2016_150_00521;19729_PH2016_150_02282;19729_PH2016_150_00523	19729_PH2016_150_01250	19729_PH2016_150_00018	19729_PH2016_150_01228;19729_PH2016_150_00108	19729_PH2016_150_00108	19729_PH2016_150_02141	spontaneous	19729_PH2016_150_01098;19729_PH2016_150_00915	19729_PH2016_150_00293	19729_PH2016_150_00390	19729_PH2016_150_00433	19729_PH2016_150_00390	19729_PH2016_150_00390	spontaneous	19729_PH2016_150_01209	19729_PH2016_150_00174	19729_PH2016_150_00174	19729_PH2016_150_01079	spontaneous	19729_PH2016_150_00174	19729_PH2016_150_00174	19729_PH2016_150_00912;19729_PH2016_150_00509	19729_PH2016_150_00912	19729_PH2016_150_00510	19729_PH2016_150_01353;19729_PH2016_150_01259	19729_PH2016_150_01200		19729_PH2016_150_00147;19729_PH2016_150_02096	19729_PH2016_150_00147	19729_PH2016_150_00147;19729_PH2016_150_02096	19729_PH2016_150_00147	19729_PH2016_150_00147	19729_PH2016_150_00147	19729_PH2016_150_00147	19729_PH2016_150_00147	19729_PH2016_150_00147	spontaneous	spontaneous	spontaneous	19729_PH2016_150_00512;19729_PH2016_150_01003		19729_PH2016_150_00346	19729_PH2016_150_00157;19729_PH2016_150_02144;19729_PH2016_150_00752;19729_PH2016_150_00966	19729_PH2016_150_00804;19729_PH2016_150_01940	19729_PH2016_150_00351	19729_PH2016_150_01114	19729_PH2016_150_02109	19729_PH2016_150_00804	19729_PH2016_150_01361	19729_PH2016_150_01209	19729_PH2016_150_01205;19729_PH2016_150_00760	19729_PH2016_150_00351	19729_PH2016_150_00351	19729_PH2016_150_01114	19729_PH2016_150_02180;19729_PH2016_150_00351;19729_PH2016_150_01205;19729_PH2016_150_00760		19729_PH2016_150_00351	19729_PH2016_150_02180;19729_PH2016_150_00351	19729_PH2016_150_00351;19729_PH2016_150_01205;19729_PH2016_150_00760	19729_PH2016_150_00351;19729_PH2016_150_01114	19729_PH2016_150_00801;19729_PH2016_150_02180;19729_PH2016_150_00351	19729_PH2016_150_00351	19729_PH2016_150_02180;19729_PH2016_150_00351	19729_PH2016_150_00801;19729_PH2016_150_01788	19729_PH2016_150_01327;19729_PH2016_150_02230;19729_PH2016_150_00986;19729_PH2016_150_01597;19729_PH2016_150_00252;19729_PH2016_150_00740	19729_PH2016_150_00801	19729_PH2016_150_01098;19729_PH2016_150_01364	19729_PH2016_150_00478	19729_PH2016_150_01098;19729_PH2016_150_01364	19729_PH2016_150_01098;19729_PH2016_150_02123;19729_PH2016_150_00917	19729_PH2016_150_01098;19729_PH2016_150_00917	19729_PH2016_150_02123	19729_PH2016_150_02123;19729_PH2016_150_01115	19729_PH2016_150_01115	19729_PH2016_150_00478	spontaneous	spontaneous	19729_PH2016_150_00376	19729_PH2016_150_00376	spontaneous	19729_PH2016_150_01108	19729_PH2016_150_01110	19729_PH2016_150_00331	19729_PH2016_150_00414	19729_PH2016_150_00414	19729_PH2016_150_00562;19729_PH2016_150_00563;19729_PH2016_150_00185		19729_PH2016_150_01084		19729_PH2016_150_01081	19729_PH2016_150_00743	19729_PH2016_150_00743	19729_PH2016_150_02086;19729_PH2016_150_02087;19729_PH2016_150_02088	19729_PH2016_150_02086	19729_PH2016_150_01226	19729_PH2016_150_01544;19729_PH2016_150_00801	19729_PH2016_150_00562;19729_PH2016_150_00563;19729_PH2016_150_00185	19729_PH2016_150_00562;19729_PH2016_150_00563;19729_PH2016_150_00185	19729_PH2016_150_00562;19729_PH2016_150_00563;19729_PH2016_150_00185	19729_PH2016_150_00562;19729_PH2016_150_00563;19729_PH2016_150_00185	19729_PH2016_150_00562;19729_PH2016_150_00563;19729_PH2016_150_00185	19729_PH2016_150_00562;19729_PH2016_150_00563;19729_PH2016_150_00185		19729_PH2016_150_02095	19729_PH2016_150_00165;19729_PH2016_150_01654	19729_PH2016_150_00346	19729_PH2016_150_00562;19729_PH2016_150_00563;19729_PH2016_150_00185	19729_PH2016_150_00562;19729_PH2016_150_00563;19729_PH2016_150_00185	19729_PH2016_150_00562;19729_PH2016_150_00563;19729_PH2016_150_00185	19729_PH2016_150_00562;19729_PH2016_150_00563;19729_PH2016_150_00185	19729_PH2016_150_00562;19729_PH2016_150_00563;19729_PH2016_150_00185	19729_PH2016_150_00562;19729_PH2016_150_00563;19729_PH2016_150_00185	19729_PH2016_150_00562;19729_PH2016_150_00563;19729_PH2016_150_00185	19729_PH2016_150_02062	19729_PH2016_150_01483	19729_PH2016_150_00113	19729_PH2016_150_00552	19729_PH2016_150_01593	19729_PH2016_150_02050	19729_PH2016_150_01793;19729_PH2016_150_00086;19729_PH2016_150_00729	19729_PH2016_150_02062	19729_PH2016_150_00036;19729_PH2016_150_00167	19729_PH2016_150_00537;19729_PH2016_150_01243;19729_PH2016_150_01000;19729_PH2016_150_01001;19729_PH2016_150_00955	19729_PH2016_150_01028;19729_PH2016_150_01032;19729_PH2016_150_01030;19729_PH2016_150_01031;19729_PH2016_150_01029	19729_PH2016_150_01232	19729_PH2016_150_01615	19729_PH2016_150_00224;19729_PH2016_150_00017	19729_PH2016_150_01856;19729_PH2016_150_01142	19729_PH2016_150_01039	19729_PH2016_150_01109;19729_PH2016_150_00713	19729_PH2016_150_00737	19729_PH2016_150_01229;19729_PH2016_150_01230	19729_PH2016_150_01032;19729_PH2016_150_01030;19729_PH2016_150_01031;19729_PH2016_150_01029	19729_PH2016_150_01854	19729_PH2016_150_01854	19729_PH2016_150_01230	19729_PH2016_150_01229			19729_PH2016_150_01438	19729_PH2016_150_01335	19729_PH2016_150_00670	19729_PH2016_150_00678	19729_PH2016_150_00681	19729_PH2016_150_00434	19729_PH2016_150_00680	19729_PH2016_150_00968;19729_PH2016_150_00967	19729_PH2016_150_00537;19729_PH2016_150_01243;19729_PH2016_150_01000;19729_PH2016_150_01001;19729_PH2016_150_00955;19729_PH2016_150_00039;19729_PH2016_150_01349	19729_PH2016_150_01058;19729_PH2016_150_00686	19729_PH2016_150_01337	19729_PH2016_150_01485	19729_PH2016_150_00337	19729_PH2016_150_01081	19729_PH2016_150_01081	19729_PH2016_150_01081	19729_PH2016_150_01081	19729_PH2016_150_01081	19729_PH2016_150_00849	19729_PH2016_150_00503	19729_PH2016_150_01349;19729_PH2016_150_01264;19729_PH2016_150_00180;19729_PH2016_150_00179;19729_PH2016_150_00178;19729_PH2016_150_00177	19729_PH2016_150_01264;19729_PH2016_150_02043	19729_PH2016_150_01856;19729_PH2016_150_01142;19729_PH2016_150_01857	19729_PH2016_150_01856;19729_PH2016_150_01142;19729_PH2016_150_01857	19729_PH2016_150_01856;19729_PH2016_150_01142;19729_PH2016_150_01857	19729_PH2016_150_01856;19729_PH2016_150_01142;19729_PH2016_150_01857	19729_PH2016_150_01856;19729_PH2016_150_01142;19729_PH2016_150_01857	19729_PH2016_150_01856;19729_PH2016_150_01142;19729_PH2016_150_01857	19729_PH2016_150_01856;19729_PH2016_150_01142;19729_PH2016_150_01857	19729_PH2016_150_00017	19729_PH2016_150_00017	19729_PH2016_150_01544;19729_PH2016_150_00801;19729_PH2016_150_02180	19729_PH2016_150_02096	19729_PH2016_150_00725	19729_PH2016_150_01350;19729_PH2016_150_00742;19729_PH2016_150_02180	19729_PH2016_150_01279	19729_PH2016_150_02017;19729_PH2016_150_00007	19729_PH2016_150_00007	19729_PH2016_150_01022	19729_PH2016_150_00545	19729_PH2016_150_00842	19729_PH2016_150_00905;19729_PH2016_150_00904;19729_PH2016_150_00903;19729_PH2016_150_00488	19729_PH2016_150_01281;19729_PH2016_150_01045;19729_PH2016_150_00011;19729_PH2016_150_01900;19729_PH2016_150_01901;19729_PH2016_150_01047;19729_PH2016_150_02055	19729_PH2016_150_01045;19729_PH2016_150_00011	19729_PH2016_150_02044;19729_PH2016_150_01045;19729_PH2016_150_00011	19729_PH2016_150_00968;19729_PH2016_150_00967;19729_PH2016_150_00970	19729_PH2016_150_00335;19729_PH2016_150_00336	19729_PH2016_150_00335;19729_PH2016_150_00336	19729_PH2016_150_00335;19729_PH2016_150_00336	19729_PH2016_150_00335;19729_PH2016_150_00336	19729_PH2016_150_01940	19729_PH2016_150_01528;19729_PH2016_150_02254;19729_PH2016_150_02258	19729_PH2016_150_00346;19729_PH2016_150_02254	19729_PH2016_150_01528;19729_PH2016_150_02254;19729_PH2016_150_02258	19729_PH2016_150_00346;19729_PH2016_150_02254	19729_PH2016_150_01528;19729_PH2016_150_02254;19729_PH2016_150_02258	19729_PH2016_150_00346;19729_PH2016_150_02254	19729_PH2016_150_01528;19729_PH2016_150_02254;19729_PH2016_150_02258	19729_PH2016_150_00346;19729_PH2016_150_02254	19729_PH2016_150_01923	19729_PH2016_150_01371;19729_PH2016_150_01853;19729_PH2016_150_01372	19729_PH2016_150_01586		19729_PH2016_150_00329;19729_PH2016_150_00330	19729_PH2016_150_01281	19729_PH2016_150_02290;19729_PH2016_150_00373	19729_PH2016_150_01144	19729_PH2016_150_00911;19729_PH2016_150_00910	19729_PH2016_150_00968;19729_PH2016_150_00967	19729_PH2016_150_00323	19729_PH2016_150_00537;19729_PH2016_150_01243;19729_PH2016_150_01000;19729_PH2016_150_01001;19729_PH2016_150_00955	19729_PH2016_150_02064	19729_PH2016_150_01340	19729_PH2016_150_01336	19729_PH2016_150_01276	19729_PH2016_150_01090	19729_PH2016_150_02153	19729_PH2016_150_00361	19729_PH2016_150_00361	19729_PH2016_150_00361	19729_PH2016_150_00361	19729_PH2016_150_00361		19729_PH2016_150_01349;19729_PH2016_150_01264;19729_PH2016_150_00180;19729_PH2016_150_00179;19729_PH2016_150_00178;19729_PH2016_150_00177	19729_PH2016_150_01264;19729_PH2016_150_02043	19729_PH2016_150_00352	19729_PH2016_150_00352	19729_PH2016_150_00328	19729_PH2016_150_00770		19729_PH2016_150_02017;19729_PH2016_150_00007	19729_PH2016_150_01281	19729_PH2016_150_00329;19729_PH2016_150_00330;19729_PH2016_150_02018	19729_PH2016_150_00346	19729_PH2016_150_01264;19729_PH2016_150_01250;19729_PH2016_150_01920	19729_PH2016_150_01373;19729_PH2016_150_01374	19729_PH2016_150_00801	19729_PH2016_150_01461	19729_PH2016_150_01461	19729_PH2016_150_01461	19729_PH2016_150_01374	19729_PH2016_150_00555	19729_PH2016_150_02033;19729_PH2016_150_01636	19729_PH2016_150_00801	19729_PH2016_150_00877;19729_PH2016_150_00830;19729_PH2016_150_00831	19729_PH2016_150_00137;19729_PH2016_150_01998	19729_PH2016_150_00949;19729_PH2016_150_00952;19729_PH2016_150_00950	19729_PH2016_150_01624	19729_PH2016_150_00537;19729_PH2016_150_01496;19729_PH2016_150_01288;19729_PH2016_150_01498;19729_PH2016_150_01243;19729_PH2016_150_01497;19729_PH2016_150_01000;19729_PH2016_150_01495;19729_PH2016_150_01001;19729_PH2016_150_00955	19729_PH2016_150_01496;19729_PH2016_150_01498;19729_PH2016_150_01497;19729_PH2016_150_01495	19729_PH2016_150_02064	19729_PH2016_150_00340	19729_PH2016_150_02001;19729_PH2016_150_01057	19729_PH2016_150_01415;19729_PH2016_150_00549;19729_PH2016_150_01414	19729_PH2016_150_01415;19729_PH2016_150_00549;19729_PH2016_150_01414	19729_PH2016_150_00142	19729_PH2016_150_00142	19729_PH2016_150_01924	19729_PH2016_150_01041	19729_PH2016_150_00741	19729_PH2016_150_01422;19729_PH2016_150_01636;19729_PH2016_150_01500;19729_PH2016_150_01838;19729_PH2016_150_00451;19729_PH2016_150_00334	19729_PH2016_150_01284;19729_PH2016_150_01643	19729_PH2016_150_00329;19729_PH2016_150_00330	19729_PH2016_150_00508	19729_PH2016_150_00685	19729_PH2016_150_00537;19729_PH2016_150_01243;19729_PH2016_150_01000;19729_PH2016_150_01001;19729_PH2016_150_00955	19729_PH2016_150_01250		19729_PH2016_150_00036;19729_PH2016_150_00167	19729_PH2016_150_00537;19729_PH2016_150_01243;19729_PH2016_150_01000;19729_PH2016_150_01001;19729_PH2016_150_00955	19729_PH2016_150_00360	19729_PH2016_150_00394	19729_PH2016_150_00394	19729_PH2016_150_00066;19729_PH2016_150_00283	19729_PH2016_150_00021	19729_PH2016_150_01707	19729_PH2016_150_01707	19729_PH2016_150_01708	19729_PH2016_150_00465	19729_PH2016_150_00181	19729_PH2016_150_00403;19729_PH2016_150_02076;19729_PH2016_150_00405	19729_PH2016_150_01682	19729_PH2016_150_01285;19729_PH2016_150_00195	19729_PH2016_150_01147	19729_PH2016_150_01682	19729_PH2016_150_00077	19729_PH2016_150_00077	19729_PH2016_150_00077	19729_PH2016_150_01992	19729_PH2016_150_00537;19729_PH2016_150_01496;19729_PH2016_150_01288;19729_PH2016_150_01498;19729_PH2016_150_01243;19729_PH2016_150_01497;19729_PH2016_150_01000;19729_PH2016_150_01495;19729_PH2016_150_01001;19729_PH2016_150_00955	19729_PH2016_150_01496;19729_PH2016_150_01498;19729_PH2016_150_01497;19729_PH2016_150_01495	19729_PH2016_150_01471;19729_PH2016_150_02003;19729_PH2016_150_01428	19729_PH2016_150_01428	19729_PH2016_150_01428	19729_PH2016_150_00544	19729_PH2016_150_00968;19729_PH2016_150_02146;19729_PH2016_150_01045;19729_PH2016_150_00970	19729_PH2016_150_02204;19729_PH2016_150_00280;19729_PH2016_150_02106;19729_PH2016_150_02107	19729_PH2016_150_01281	19729_PH2016_150_02322;19729_PH2016_150_00367	19729_PH2016_150_00512	19729_PH2016_150_00512;19729_PH2016_150_01003	19729_PH2016_150_01349;19729_PH2016_150_01250;19729_PH2016_150_01723;19729_PH2016_150_00515;19729_PH2016_150_02134;19729_PH2016_150_01722;19729_PH2016_150_01724	19729_PH2016_150_01349;19729_PH2016_150_02063;19729_PH2016_150_00877;19729_PH2016_150_02055	19729_PH2016_150_00685	19729_PH2016_150_00685	19729_PH2016_150_00685	19729_PH2016_150_00685	19729_PH2016_150_00685	19729_PH2016_150_00685	19729_PH2016_150_00685	19729_PH2016_150_00685	19729_PH2016_150_00685	19729_PH2016_150_00905;19729_PH2016_150_00904;19729_PH2016_150_00903	19729_PH2016_150_01033	19729_PH2016_150_01003;19729_PH2016_150_02078;19729_PH2016_150_00238	19729_PH2016_150_00527		spontaneous		19729_PH2016_150_00763		19729_PH2016_150_02044				19729_PH2016_150_00527	19729_PH2016_150_00519	19729_PH2016_150_00257		19729_PH2016_150_00535;19729_PH2016_150_00532		spontaneous	spontaneous	19729_PH2016_150_00345		19729_PH2016_150_00279	19729_PH2016_150_00276			19729_PH2016_150_01685	19729_PH2016_150_00276	19729_PH2016_150_00036	spontaneous		19729_PH2016_150_00280					19729_PH2016_150_00275	19729_PH2016_150_00275				19729_PH2016_150_00271	19729_PH2016_150_00822;19729_PH2016_150_00763					19729_PH2016_150_00274								19729_PH2016_150_00868					19729_PH2016_150_01041					19729_PH2016_150_02145;19729_PH2016_150_00968;19729_PH2016_150_02146;19729_PH2016_150_00157			19729_PH2016_150_02012	19729_PH2016_150_01897	19729_PH2016_150_01714		19729_PH2016_150_01897	19729_PH2016_150_00216			19729_PH2016_150_01901			19729_PH2016_150_00376	19729_PH2016_150_00376	19729_PH2016_150_00376	19729_PH2016_150_01901					19729_PH2016_150_01734	19729_PH2016_150_02145;19729_PH2016_150_00968;19729_PH2016_150_02146;19729_PH2016_150_00157																		19729_PH2016_150_02012				19729_PH2016_150_00721				19729_PH2016_150_01685		19729_PH2016_150_02313;19729_PH2016_150_02235		19729_PH2016_150_00494					19729_PH2016_150_00477												19729_PH2016_150_00522																										19729_PH2016_150_02067									19729_PH2016_150_00060	19729_PH2016_150_02071				19729_PH2016_150_02068	19729_PH2016_150_02069					19729_PH2016_150_01586					19729_PH2016_150_00167					19729_PH2016_150_01125	19729_PH2016_150_02071					19729_PH2016_150_02071								19729_PH2016_150_01371;19729_PH2016_150_01853;19729_PH2016_150_01372	19729_PH2016_150_02070				19729_PH2016_150_01156	19729_PH2016_150_01157											19729_PH2016_150_00329;19729_PH2016_150_00822;19729_PH2016_150_00330														19729_PH2016_150_01126											19729_PH2016_150_01089							19729_PH2016_150_02069																																19729_PH2016_150_00742																																																					19729_PH2016_150_01250			19729_PH2016_150_01209																																																																19729_PH2016_150_02103					19729_PH2016_150_02101	19729_PH2016_150_02101	19729_PH2016_150_02102							19729_PH2016_150_01122	19729_PH2016_150_01122	19729_PH2016_150_01122	19729_PH2016_150_01122	19729_PH2016_150_01122															19729_PH2016_150_00087		19729_PH2016_150_01264	19729_PH2016_150_01283																													19729_PH2016_150_01422;19729_PH2016_150_00431	19729_PH2016_150_02103																										19729_PH2016_150_00510			19729_PH2016_150_01325		19729_PH2016_150_00181																																																	19729_PH2016_150_00475																	spontaneous		spontaneous																													spontaneous									19729_PH2016_150_00537;19729_PH2016_150_01243;19729_PH2016_150_01000;19729_PH2016_150_01001;19729_PH2016_150_00955;19729_PH2016_150_01778;19729_PH2016_150_01093;19729_PH2016_150_01094;19729_PH2016_150_01242;19729_PH2016_150_01245;19729_PH2016_150_01244																19729_PH2016_150_01126	19729_PH2016_150_00467		19729_PH2016_150_00044										19729_PH2016_150_00566								19729_PH2016_150_00992																				19729_PH2016_150_01544;19729_PH2016_150_00801;19729_PH2016_150_02180																								19729_PH2016_150_00555											19729_PH2016_150_01283											19729_PH2016_150_01283			19729_PH2016_150_00331			19729_PH2016_150_00770											19729_PH2016_150_01574;19729_PH2016_150_01795					19729_PH2016_150_01344			19729_PH2016_150_00804		19729_PH2016_150_01361		19729_PH2016_150_00725	19729_PH2016_150_01264;19729_PH2016_150_02043											19729_PH2016_150_00039;19729_PH2016_150_00038;19729_PH2016_150_01349					19728_PH2016_149_00891;19728_PH2016_149_02038;19728_PH2016_149_00211	19728_PH2016_149_00891;19728_PH2016_149_02038;19728_PH2016_149_00211	19728_PH2016_149_00891;19728_PH2016_149_02038;19728_PH2016_149_00211	19728_PH2016_149_00891;19728_PH2016_149_02038;19728_PH2016_149_00211	19728_PH2016_149_00891;19728_PH2016_149_02038;19728_PH2016_149_00211	19728_PH2016_149_00891;19728_PH2016_149_02038;19728_PH2016_149_00211	19728_PH2016_149_00891;19728_PH2016_149_02038;19728_PH2016_149_00211	19728_PH2016_149_00891;19728_PH2016_149_02038;19728_PH2016_149_00211	19728_PH2016_149_00891;19728_PH2016_149_02038;19728_PH2016_149_00211						19729_PH2016_150_01350;19729_PH2016_150_00742;19729_PH2016_150_01544;19729_PH2016_150_00801	19729_PH2016_150_01350;19729_PH2016_150_00742;19729_PH2016_150_01544;19729_PH2016_150_00801	19729_PH2016_150_01350;19729_PH2016_150_00742;19729_PH2016_150_01544;19729_PH2016_150_00801	19729_PH2016_150_01350;19729_PH2016_150_00742;19729_PH2016_150_01544;19729_PH2016_150_00801	19729_PH2016_150_01350;19729_PH2016_150_00742;19729_PH2016_150_01544;19729_PH2016_150_00801	19729_PH2016_150_01350;19729_PH2016_150_00742;19729_PH2016_150_01544;19729_PH2016_150_00801	19729_PH2016_150_01350;19729_PH2016_150_00742;19729_PH2016_150_01544;19729_PH2016_150_00801	19729_PH2016_150_01350;19729_PH2016_150_00742;19729_PH2016_150_01544;19729_PH2016_150_00801	19729_PH2016_150_01350;19729_PH2016_150_00742;19729_PH2016_150_01544;19729_PH2016_150_00801		19728_PH2016_149_00891;19728_PH2016_149_02038;19728_PH2016_149_00211	19728_PH2016_149_00891;19728_PH2016_149_02038;19728_PH2016_149_00211																															19729_PH2016_150_00556											19729_PH2016_150_01586				19729_PH2016_150_01364																				19729_PH2016_150_02148;19729_PH2016_150_01053																																																																						19729_PH2016_150_01264;19729_PH2016_150_02043																																																	19729_PH2016_150_01028;19729_PH2016_150_01032;19729_PH2016_150_01030;19729_PH2016_150_01031;19729_PH2016_150_01029	19729_PH2016_150_01028;19729_PH2016_150_01032;19729_PH2016_150_01030;19729_PH2016_150_01031;19729_PH2016_150_01029	19729_PH2016_150_01028;19729_PH2016_150_01032;19729_PH2016_150_01030;19729_PH2016_150_01031;19729_PH2016_150_01029	19729_PH2016_150_01028;19729_PH2016_150_01032;19729_PH2016_150_01030;19729_PH2016_150_01031;19729_PH2016_150_01029	19729_PH2016_150_01028;19729_PH2016_150_01032;19729_PH2016_150_01030;19729_PH2016_150_01031;19729_PH2016_150_01029	19729_PH2016_150_01028;19729_PH2016_150_01032;19729_PH2016_150_01030;19729_PH2016_150_01031;19729_PH2016_150_01029	19729_PH2016_150_01028;19729_PH2016_150_01032;19729_PH2016_150_01030;19729_PH2016_150_01031;19729_PH2016_150_01029	19729_PH2016_150_01028;19729_PH2016_150_01032;19729_PH2016_150_01030;19729_PH2016_150_01031;19729_PH2016_150_01029	19729_PH2016_150_01028;19729_PH2016_150_01032;19729_PH2016_150_01030;19729_PH2016_150_01031;19729_PH2016_150_01029	19729_PH2016_150_01028;19729_PH2016_150_01032;19729_PH2016_150_01030;19729_PH2016_150_01031;19729_PH2016_150_01029	19729_PH2016_150_01028;19729_PH2016_150_01032;19729_PH2016_150_01030;19729_PH2016_150_01031;19729_PH2016_150_01029	19729_PH2016_150_01028;19729_PH2016_150_01032;19729_PH2016_150_01030;19729_PH2016_150_01031;19729_PH2016_150_01029	19729_PH2016_150_01028;19729_PH2016_150_01032;19729_PH2016_150_01030;19729_PH2016_150_01031;19729_PH2016_150_01029													19729_PH2016_150_01125																		19728_PH2016_149_00891;19728_PH2016_149_02038;19728_PH2016_149_00211	19728_PH2016_149_00891;19728_PH2016_149_02038;19728_PH2016_149_00211																											19729_PH2016_150_01376;19729_PH2016_150_01377																												19729_PH2016_150_02290;19729_PH2016_150_00373																																							19729_PH2016_150_01350;19729_PH2016_150_00742;19729_PH2016_150_01544;19729_PH2016_150_00801	19729_PH2016_150_01350;19729_PH2016_150_00742;19729_PH2016_150_01544;19729_PH2016_150_00801	19729_PH2016_150_01350;19729_PH2016_150_00742;19729_PH2016_150_01544;19729_PH2016_150_00801	19729_PH2016_150_01350;19729_PH2016_150_00742;19729_PH2016_150_01544;19729_PH2016_150_00801															19729_PH2016_150_01253	19729_PH2016_150_01253	19729_PH2016_150_02111										19729_PH2016_150_01216;19729_PH2016_150_00254		19729_PH2016_150_02012	19729_PH2016_150_02012		19729_PH2016_150_01250																	19729_PH2016_150_00611																												19729_PH2016_150_01471;19729_PH2016_150_02003;19729_PH2016_150_01428																									19729_PH2016_150_00403;19729_PH2016_150_02076;19729_PH2016_150_00405		19729_PH2016_150_01350;19729_PH2016_150_00742;19729_PH2016_150_01544;19729_PH2016_150_00801																			19729_PH2016_150_01243;19729_PH2016_150_01001																19729_PH2016_150_00460
28405_SS150295N					IIPGBGAE_00101	IIPGBGAE_01227	IIPGBGAE_01227					IIPGBGAE_01005			IIPGBGAE_01005		IIPGBGAE_00785	IIPGBGAE_00785	IIPGBGAE_00031	IIPGBGAE_02093	IIPGBGAE_02093	IIPGBGAE_00788;IIPGBGAE_00787;IIPGBGAE_02458;IIPGBGAE_02457	IIPGBGAE_00041	IIPGBGAE_01426	IIPGBGAE_02547	IIPGBGAE_00042;IIPGBGAE_00271	spontaneous	IIPGBGAE_01583;IIPGBGAE_01579;IIPGBGAE_01111;IIPGBGAE_01580;IIPGBGAE_01581	IIPGBGAE_00765;IIPGBGAE_00766;IIPGBGAE_01363	IIPGBGAE_01156	IIPGBGAE_01156	IIPGBGAE_01156	IIPGBGAE_01156;IIPGBGAE_00288	IIPGBGAE_00550	IIPGBGAE_00833;IIPGBGAE_00832;IIPGBGAE_00830	IIPGBGAE_00566		IIPGBGAE_00769	IIPGBGAE_00769	IIPGBGAE_00769	IIPGBGAE_01551;IIPGBGAE_00006	IIPGBGAE_00788;IIPGBGAE_02458;IIPGBGAE_01231	IIPGBGAE_02502;IIPGBGAE_01895	IIPGBGAE_01895	IIPGBGAE_01485	IIPGBGAE_02301;IIPGBGAE_00167	IIPGBGAE_01104	IIPGBGAE_01482	IIPGBGAE_01302;IIPGBGAE_01935	IIPGBGAE_01935	IIPGBGAE_01545;IIPGBGAE_01317	IIPGBGAE_00161	IIPGBGAE_01202;IIPGBGAE_02413;IIPGBGAE_01083;IIPGBGAE_00716;IIPGBGAE_00114	IIPGBGAE_01639;IIPGBGAE_00918	IIPGBGAE_02427	IIPGBGAE_02427	IIPGBGAE_00897	IIPGBGAE_00306	IIPGBGAE_01204	IIPGBGAE_02328;IIPGBGAE_00531	IIPGBGAE_01305		IIPGBGAE_00548	IIPGBGAE_01689	IIPGBGAE_01695	IIPGBGAE_01695;IIPGBGAE_01696	IIPGBGAE_02458;IIPGBGAE_02457	IIPGBGAE_00811;IIPGBGAE_02474;IIPGBGAE_02476;IIPGBGAE_02473;IIPGBGAE_02477	IIPGBGAE_00605	IIPGBGAE_02136;IIPGBGAE_01075;IIPGBGAE_00759	IIPGBGAE_01405	IIPGBGAE_00556;IIPGBGAE_00824;IIPGBGAE_02314;IIPGBGAE_00557;IIPGBGAE_00614;IIPGBGAE_00555;IIPGBGAE_00558;IIPGBGAE_00559;IIPGBGAE_02313;IIPGBGAE_01027	IIPGBGAE_00556;IIPGBGAE_00557;IIPGBGAE_00555;IIPGBGAE_00558	IIPGBGAE_01624	IIPGBGAE_00041;IIPGBGAE_00042;IIPGBGAE_00953	IIPGBGAE_01042;IIPGBGAE_02498;IIPGBGAE_01816	IIPGBGAE_00041	IIPGBGAE_00041;IIPGBGAE_00953	IIPGBGAE_01031	IIPGBGAE_01031	IIPGBGAE_01031	IIPGBGAE_01031	IIPGBGAE_00966	IIPGBGAE_01840	IIPGBGAE_02492	IIPGBGAE_01465	IIPGBGAE_02126	IIPGBGAE_02126	IIPGBGAE_02126	IIPGBGAE_02126	IIPGBGAE_02126	IIPGBGAE_02126	IIPGBGAE_02126	IIPGBGAE_02126	IIPGBGAE_02126	IIPGBGAE_02126	IIPGBGAE_02126	IIPGBGAE_02126	IIPGBGAE_02126	IIPGBGAE_02126;IIPGBGAE_01118	IIPGBGAE_00162	IIPGBGAE_01618	IIPGBGAE_01679		IIPGBGAE_00648;IIPGBGAE_01212	IIPGBGAE_00566;IIPGBGAE_00734	IIPGBGAE_01430	IIPGBGAE_00124	IIPGBGAE_00125	IIPGBGAE_00824;IIPGBGAE_02314;IIPGBGAE_00614;IIPGBGAE_02313;IIPGBGAE_01027;IIPGBGAE_01087;IIPGBGAE_01086;IIPGBGAE_01871;IIPGBGAE_02315	IIPGBGAE_01027;IIPGBGAE_00180	IIPGBGAE_02087	IIPGBGAE_01261	IIPGBGAE_00169		IIPGBGAE_01409	IIPGBGAE_00627	IIPGBGAE_00824;IIPGBGAE_02314;IIPGBGAE_00614;IIPGBGAE_02313;IIPGBGAE_01027	IIPGBGAE_00673	IIPGBGAE_01593;IIPGBGAE_00066	IIPGBGAE_01439;IIPGBGAE_01186	IIPGBGAE_01439	IIPGBGAE_00824;IIPGBGAE_02314;IIPGBGAE_00614;IIPGBGAE_02313;IIPGBGAE_01027;IIPGBGAE_00823	IIPGBGAE_02314;IIPGBGAE_00614;IIPGBGAE_00180;IIPGBGAE_00869	spontaneous	IIPGBGAE_00725;IIPGBGAE_01044;IIPGBGAE_00191	IIPGBGAE_02093	IIPGBGAE_02220;IIPGBGAE_00191	IIPGBGAE_02220	IIPGBGAE_02220	IIPGBGAE_00714	IIPGBGAE_01745;IIPGBGAE_01744;IIPGBGAE_01743	IIPGBGAE_02541	IIPGBGAE_00263	spontaneous	IIPGBGAE_00982	IIPGBGAE_00982	IIPGBGAE_01427	IIPGBGAE_00674;IIPGBGAE_00675	IIPGBGAE_00090		IIPGBGAE_02399	IIPGBGAE_00765;IIPGBGAE_00766;IIPGBGAE_00578;IIPGBGAE_02217;IIPGBGAE_02219;IIPGBGAE_00576;IIPGBGAE_00577	IIPGBGAE_00566		IIPGBGAE_00811;IIPGBGAE_02474;IIPGBGAE_02476;IIPGBGAE_02477	IIPGBGAE_02575;IIPGBGAE_02200;IIPGBGAE_02588				IIPGBGAE_00527	IIPGBGAE_00303	IIPGBGAE_01642	IIPGBGAE_02199	IIPGBGAE_02199	IIPGBGAE_01114			IIPGBGAE_02399	IIPGBGAE_02399;IIPGBGAE_02120	IIPGBGAE_02476;IIPGBGAE_01745;IIPGBGAE_01744;IIPGBGAE_01743;IIPGBGAE_00053;IIPGBGAE_01913;IIPGBGAE_00248;IIPGBGAE_00249;IIPGBGAE_00247;IIPGBGAE_00246;IIPGBGAE_00054	IIPGBGAE_02200	IIPGBGAE_00768	IIPGBGAE_00167	IIPGBGAE_01803	IIPGBGAE_01803		IIPGBGAE_00570	IIPGBGAE_02238		IIPGBGAE_01186	IIPGBGAE_00570	IIPGBGAE_00824;IIPGBGAE_02314;IIPGBGAE_00614;IIPGBGAE_02313;IIPGBGAE_01027;IIPGBGAE_02315	IIPGBGAE_00597;IIPGBGAE_00050;IIPGBGAE_00051	IIPGBGAE_02314;IIPGBGAE_01027;IIPGBGAE_02315;IIPGBGAE_00083	IIPGBGAE_00050	IIPGBGAE_00050;IIPGBGAE_02543	IIPGBGAE_01333;IIPGBGAE_02072	IIPGBGAE_01104	IIPGBGAE_01104	IIPGBGAE_00295	IIPGBGAE_00295	IIPGBGAE_02266	IIPGBGAE_00249;IIPGBGAE_00246	IIPGBGAE_00950		IIPGBGAE_02301	IIPGBGAE_01935	IIPGBGAE_00746	IIPGBGAE_01765		IIPGBGAE_00557;IIPGBGAE_00555	IIPGBGAE_01492	IIPGBGAE_00530	IIPGBGAE_00530	IIPGBGAE_00530	IIPGBGAE_00530	IIPGBGAE_00530	IIPGBGAE_01114	IIPGBGAE_01333;IIPGBGAE_02072	IIPGBGAE_01295	IIPGBGAE_02177;IIPGBGAE_00837	IIPGBGAE_02177;IIPGBGAE_00837	IIPGBGAE_00765;IIPGBGAE_00766;IIPGBGAE_00889;IIPGBGAE_00891;IIPGBGAE_00887;IIPGBGAE_00890	IIPGBGAE_00706	IIPGBGAE_01259	IIPGBGAE_02163	IIPGBGAE_01971;IIPGBGAE_01154	IIPGBGAE_02327			IIPGBGAE_01879;IIPGBGAE_01878	IIPGBGAE_00004	IIPGBGAE_01879;IIPGBGAE_01878;IIPGBGAE_00004	IIPGBGAE_01885	IIPGBGAE_01885		spontaneous	IIPGBGAE_01298	IIPGBGAE_01084;IIPGBGAE_00302	IIPGBGAE_02475;IIPGBGAE_00812	IIPGBGAE_02475;IIPGBGAE_00812	IIPGBGAE_02475;IIPGBGAE_00812	IIPGBGAE_02475;IIPGBGAE_00812	IIPGBGAE_02475;IIPGBGAE_00812	IIPGBGAE_02475;IIPGBGAE_00812	IIPGBGAE_02475;IIPGBGAE_00812	IIPGBGAE_02475;IIPGBGAE_00812	IIPGBGAE_01057	IIPGBGAE_00592	IIPGBGAE_00716;IIPGBGAE_00592	IIPGBGAE_00959	IIPGBGAE_00061	IIPGBGAE_01331;IIPGBGAE_01211	IIPGBGAE_01334	IIPGBGAE_02146	IIPGBGAE_01235	IIPGBGAE_02155	IIPGBGAE_01866	IIPGBGAE_00143;IIPGBGAE_02291	IIPGBGAE_01591	IIPGBGAE_01591	IIPGBGAE_00544	IIPGBGAE_00006;IIPGBGAE_00986	IIPGBGAE_00006;IIPGBGAE_00986;IIPGBGAE_01556;IIPGBGAE_01387	IIPGBGAE_01576	IIPGBGAE_01801	IIPGBGAE_00986	IIPGBGAE_00645	IIPGBGAE_01475;IIPGBGAE_01768	IIPGBGAE_01475;IIPGBGAE_00961;IIPGBGAE_00974;IIPGBGAE_01413	IIPGBGAE_01768;IIPGBGAE_00961	IIPGBGAE_02399;IIPGBGAE_02120;IIPGBGAE_00974;IIPGBGAE_00973;IIPGBGAE_01905	IIPGBGAE_02399	IIPGBGAE_01768	IIPGBGAE_01475	spontaneous	IIPGBGAE_00070;IIPGBGAE_01304	IIPGBGAE_02199	IIPGBGAE_01549	IIPGBGAE_02131;IIPGBGAE_01215	IIPGBGAE_00529		IIPGBGAE_01354;IIPGBGAE_01965		IIPGBGAE_02163	IIPGBGAE_00019	IIPGBGAE_01050	IIPGBGAE_00701	IIPGBGAE_00765;IIPGBGAE_00766;IIPGBGAE_00778;IIPGBGAE_02178;IIPGBGAE_01557;IIPGBGAE_01559;IIPGBGAE_00702;IIPGBGAE_01558	IIPGBGAE_00778;IIPGBGAE_02178	IIPGBGAE_02181	IIPGBGAE_00160	IIPGBGAE_01279	IIPGBGAE_01201	IIPGBGAE_00986;IIPGBGAE_02358	IIPGBGAE_00567	IIPGBGAE_00157	IIPGBGAE_00157		IIPGBGAE_00567	IIPGBGAE_00567	IIPGBGAE_00567	IIPGBGAE_00567	IIPGBGAE_00006	spontaneous	IIPGBGAE_01451	IIPGBGAE_01422	IIPGBGAE_00751	IIPGBGAE_00165	IIPGBGAE_00006;IIPGBGAE_01556;IIPGBGAE_01387	IIPGBGAE_00024	IIPGBGAE_01392	IIPGBGAE_00060	IIPGBGAE_02176	IIPGBGAE_00032	IIPGBGAE_00568	IIPGBGAE_01391	IIPGBGAE_00765;IIPGBGAE_00766	IIPGBGAE_00158	IIPGBGAE_01331;IIPGBGAE_01330	IIPGBGAE_00030;IIPGBGAE_00029	IIPGBGAE_00566	IIPGBGAE_01363;IIPGBGAE_02206;IIPGBGAE_02132	IIPGBGAE_01139	IIPGBGAE_01687	IIPGBGAE_00101	IIPGBGAE_02568	IIPGBGAE_02567	IIPGBGAE_00764	IIPGBGAE_00003	IIPGBGAE_02312;IIPGBGAE_00581	IIPGBGAE_02472;IIPGBGAE_01323	IIPGBGAE_02149	IIPGBGAE_02226	IIPGBGAE_02226	IIPGBGAE_01873	IIPGBGAE_00566	IIPGBGAE_00566;IIPGBGAE_00648;IIPGBGAE_00647	IIPGBGAE_01331;IIPGBGAE_01330;IIPGBGAE_01213	IIPGBGAE_00765;IIPGBGAE_00766;IIPGBGAE_01363;IIPGBGAE_00965;IIPGBGAE_01557;IIPGBGAE_01559;IIPGBGAE_01558;IIPGBGAE_02206	IIPGBGAE_02181	IIPGBGAE_01875;IIPGBGAE_01876	IIPGBGAE_01135	IIPGBGAE_00824;IIPGBGAE_02314;IIPGBGAE_00614;IIPGBGAE_02313;IIPGBGAE_01027;IIPGBGAE_02315;IIPGBGAE_01301;IIPGBGAE_00612;IIPGBGAE_00615;IIPGBGAE_00936;IIPGBGAE_01300;IIPGBGAE_00613	IIPGBGAE_01452	IIPGBGAE_00003	IIPGBGAE_02093	IIPGBGAE_01685	IIPGBGAE_01494	IIPGBGAE_00129	IIPGBGAE_00824;IIPGBGAE_02314;IIPGBGAE_00614;IIPGBGAE_02313;IIPGBGAE_01027;IIPGBGAE_01087;IIPGBGAE_01086;IIPGBGAE_00823	IIPGBGAE_02314;IIPGBGAE_00614;IIPGBGAE_00180;IIPGBGAE_00869	IIPGBGAE_00287	IIPGBGAE_02575;IIPGBGAE_02200;IIPGBGAE_02588;IIPGBGAE_02572		IIPGBGAE_01213;IIPGBGAE_02096	IIPGBGAE_00567	IIPGBGAE_00541	IIPGBGAE_00541	IIPGBGAE_00541	IIPGBGAE_02126	IIPGBGAE_00287;IIPGBGAE_00020	IIPGBGAE_01657	IIPGBGAE_02309		IIPGBGAE_02126	IIPGBGAE_00824;IIPGBGAE_02314;IIPGBGAE_00614;IIPGBGAE_02313;IIPGBGAE_01027	IIPGBGAE_00695	IIPGBGAE_02139	IIPGBGAE_01463	IIPGBGAE_00188	IIPGBGAE_00188	IIPGBGAE_00188	IIPGBGAE_00188	IIPGBGAE_00188	IIPGBGAE_01057	IIPGBGAE_01013;IIPGBGAE_02500	IIPGBGAE_01417	IIPGBGAE_01417	IIPGBGAE_00597;IIPGBGAE_00050;IIPGBGAE_00051;IIPGBGAE_00064	IIPGBGAE_00811;IIPGBGAE_02475;IIPGBGAE_02476	IIPGBGAE_00811;IIPGBGAE_02474;IIPGBGAE_00824;IIPGBGAE_02314;IIPGBGAE_00810;IIPGBGAE_00809	IIPGBGAE_00715	IIPGBGAE_01316;IIPGBGAE_00994	spontaneous	IIPGBGAE_02235	IIPGBGAE_01776	IIPGBGAE_01555	IIPGBGAE_00032	IIPGBGAE_00140	spontaneous	spontaneous	spontaneous	spontaneous	spontaneous	spontaneous	spontaneous;IIPGBGAE_00140	IIPGBGAE_02320		IIPGBGAE_00536	IIPGBGAE_02093;IIPGBGAE_00651	IIPGBGAE_02093	IIPGBGAE_02133	IIPGBGAE_00824;IIPGBGAE_02314;IIPGBGAE_00614;IIPGBGAE_02313;IIPGBGAE_01027;IIPGBGAE_00180		IIPGBGAE_02545	IIPGBGAE_02546	IIPGBGAE_01591	IIPGBGAE_00093	IIPGBGAE_01755;IIPGBGAE_02402;IIPGBGAE_02403				IIPGBGAE_01450	IIPGBGAE_01450	IIPGBGAE_01450	IIPGBGAE_00022	IIPGBGAE_00684	IIPGBGAE_01305;IIPGBGAE_01638	IIPGBGAE_00685	IIPGBGAE_01638	IIPGBGAE_00699	IIPGBGAE_01555	IIPGBGAE_01776	IIPGBGAE_01387		IIPGBGAE_00767	IIPGBGAE_00767	IIPGBGAE_01881	IIPGBGAE_02345	IIPGBGAE_00556;IIPGBGAE_00824;IIPGBGAE_02314;IIPGBGAE_00557;IIPGBGAE_00614;IIPGBGAE_00555;IIPGBGAE_00558;IIPGBGAE_00559;IIPGBGAE_02313;IIPGBGAE_01027	IIPGBGAE_00556;IIPGBGAE_00557;IIPGBGAE_00555;IIPGBGAE_00558;IIPGBGAE_00180	IIPGBGAE_02355;IIPGBGAE_00198	IIPGBGAE_01689	IIPGBGAE_02559;IIPGBGAE_01752	IIPGBGAE_00126;IIPGBGAE_00063	IIPGBGAE_00876	IIPGBGAE_00876	IIPGBGAE_00874;IIPGBGAE_00875	IIPGBGAE_00874;IIPGBGAE_00875	IIPGBGAE_00877	IIPGBGAE_01601	IIPGBGAE_01104	IIPGBGAE_00831	IIPGBGAE_00831	IIPGBGAE_01197	IIPGBGAE_01197	IIPGBGAE_01197	IIPGBGAE_01197	IIPGBGAE_01197	IIPGBGAE_01197	IIPGBGAE_01197	IIPGBGAE_01197	IIPGBGAE_01197	IIPGBGAE_01197	IIPGBGAE_00174	IIPGBGAE_02244;IIPGBGAE_01353	IIPGBGAE_00192;IIPGBGAE_02243	IIPGBGAE_00030;IIPGBGAE_00029	IIPGBGAE_00647;IIPGBGAE_02096	IIPGBGAE_01327	IIPGBGAE_02345	IIPGBGAE_00556;IIPGBGAE_00824;IIPGBGAE_02314;IIPGBGAE_00557;IIPGBGAE_00614;IIPGBGAE_00555;IIPGBGAE_00558;IIPGBGAE_00559;IIPGBGAE_02313;IIPGBGAE_01027	IIPGBGAE_00556;IIPGBGAE_00557;IIPGBGAE_00555;IIPGBGAE_00558;IIPGBGAE_00180	IIPGBGAE_02355;IIPGBGAE_00198	IIPGBGAE_01217;IIPGBGAE_02580	IIPGBGAE_02115	IIPGBGAE_02115	IIPGBGAE_02115	IIPGBGAE_02115	IIPGBGAE_02146	IIPGBGAE_02232;IIPGBGAE_00229	IIPGBGAE_00824;IIPGBGAE_02314;IIPGBGAE_00614;IIPGBGAE_02313;IIPGBGAE_01027	IIPGBGAE_01027;IIPGBGAE_00180	IIPGBGAE_01027;IIPGBGAE_00180	IIPGBGAE_02547	IIPGBGAE_01031	IIPGBGAE_02102	IIPGBGAE_02102	IIPGBGAE_00566;IIPGBGAE_00648;IIPGBGAE_00647;IIPGBGAE_02102;IIPGBGAE_01033;IIPGBGAE_01214;IIPGBGAE_00565;IIPGBGAE_01034;IIPGBGAE_01032	IIPGBGAE_00566	IIPGBGAE_02493	IIPGBGAE_00765;IIPGBGAE_00766;IIPGBGAE_01363;IIPGBGAE_00778;IIPGBGAE_02178;IIPGBGAE_01557;IIPGBGAE_01559;IIPGBGAE_01558	IIPGBGAE_00566	spontaneous	spontaneous	IIPGBGAE_01115	IIPGBGAE_00571	IIPGBGAE_01027;IIPGBGAE_01755;IIPGBGAE_02258;IIPGBGAE_00976;IIPGBGAE_02255;IIPGBGAE_02256	spontaneous	spontaneous	IIPGBGAE_01108	IIPGBGAE_01108	IIPGBGAE_01621	IIPGBGAE_01027;IIPGBGAE_00976	IIPGBGAE_00824;IIPGBGAE_02314;IIPGBGAE_00614;IIPGBGAE_02313;IIPGBGAE_01027;IIPGBGAE_02258;IIPGBGAE_00976;IIPGBGAE_02255;IIPGBGAE_02256	IIPGBGAE_00180;IIPGBGAE_00976;IIPGBGAE_00219	IIPGBGAE_00060	IIPGBGAE_00060	IIPGBGAE_00060	IIPGBGAE_00060	IIPGBGAE_00060	IIPGBGAE_00982	IIPGBGAE_02399;IIPGBGAE_02120	IIPGBGAE_02478	IIPGBGAE_01350	IIPGBGAE_01864;IIPGBGAE_01366	IIPGBGAE_01864;IIPGBGAE_01366	IIPGBGAE_01864;IIPGBGAE_01366		IIPGBGAE_00764	IIPGBGAE_00006;IIPGBGAE_00986;IIPGBGAE_01556	IIPGBGAE_00765;IIPGBGAE_00766;IIPGBGAE_02216	IIPGBGAE_02121;IIPGBGAE_02045;IIPGBGAE_02043;IIPGBGAE_02046;IIPGBGAE_02044	IIPGBGAE_00608	IIPGBGAE_01204	IIPGBGAE_01279;IIPGBGAE_01088	IIPGBGAE_01088	IIPGBGAE_02479	spontaneous	IIPGBGAE_00114	IIPGBGAE_00747	IIPGBGAE_01442;IIPGBGAE_01814	IIPGBGAE_02331	IIPGBGAE_01442;IIPGBGAE_01814	IIPGBGAE_01442;IIPGBGAE_01814	spontaneous	IIPGBGAE_01256	IIPGBGAE_00693	IIPGBGAE_00693	IIPGBGAE_01315	spontaneous	IIPGBGAE_00693	IIPGBGAE_00693	IIPGBGAE_01528;IIPGBGAE_02294	IIPGBGAE_02294	IIPGBGAE_01527	IIPGBGAE_00599;IIPGBGAE_02373	IIPGBGAE_01248		IIPGBGAE_02307;IIPGBGAE_02159	IIPGBGAE_02159	IIPGBGAE_02307;IIPGBGAE_02159	IIPGBGAE_02159	IIPGBGAE_02159	IIPGBGAE_02159	IIPGBGAE_02159	IIPGBGAE_02159	IIPGBGAE_02159	spontaneous	spontaneous	spontaneous	IIPGBGAE_02399		IIPGBGAE_00529	IIPGBGAE_00708;IIPGBGAE_02476;IIPGBGAE_00976;IIPGBGAE_00813	IIPGBGAE_00902;IIPGBGAE_01384	IIPGBGAE_00455	IIPGBGAE_01886	IIPGBGAE_01403	IIPGBGAE_01384	IIPGBGAE_00019;IIPGBGAE_00153	IIPGBGAE_01256	IIPGBGAE_01005;IIPGBGAE_00545;IIPGBGAE_01253	IIPGBGAE_01005;IIPGBGAE_00455	IIPGBGAE_00455	IIPGBGAE_01886	IIPGBGAE_01005;IIPGBGAE_00455;IIPGBGAE_00545;IIPGBGAE_01253	IIPGBGAE_00455	IIPGBGAE_01005;IIPGBGAE_00455	IIPGBGAE_01005;IIPGBGAE_00455	IIPGBGAE_01005;IIPGBGAE_00455;IIPGBGAE_00545;IIPGBGAE_01253	IIPGBGAE_01005;IIPGBGAE_00455;IIPGBGAE_01886	IIPGBGAE_01005;IIPGBGAE_01387;IIPGBGAE_00455	IIPGBGAE_01005;IIPGBGAE_00455	IIPGBGAE_01005;IIPGBGAE_00455	IIPGBGAE_01387;IIPGBGAE_00079	IIPGBGAE_02168;IIPGBGAE_01140;IIPGBGAE_01655;IIPGBGAE_00793;IIPGBGAE_00598	IIPGBGAE_01387		IIPGBGAE_01495		IIPGBGAE_01083;IIPGBGAE_02291;IIPGBGAE_01000;IIPGBGAE_02289	IIPGBGAE_01083;IIPGBGAE_02289	IIPGBGAE_01000	IIPGBGAE_02291;IIPGBGAE_01000;IIPGBGAE_01887	IIPGBGAE_01887	IIPGBGAE_01495	spontaneous	spontaneous	IIPGBGAE_01428	IIPGBGAE_01428	spontaneous	IIPGBGAE_01880	IIPGBGAE_01882	IIPGBGAE_00767	IIPGBGAE_01450	IIPGBGAE_01450	IIPGBGAE_00682;IIPGBGAE_00155;IIPGBGAE_00969	IIPGBGAE_00106	IIPGBGAE_01310		IIPGBGAE_01313	IIPGBGAE_00985	IIPGBGAE_00985	IIPGBGAE_00788;IIPGBGAE_00787;IIPGBGAE_02458	IIPGBGAE_02458	IIPGBGAE_01277	IIPGBGAE_01556;IIPGBGAE_01387	IIPGBGAE_00682;IIPGBGAE_00155;IIPGBGAE_00969	IIPGBGAE_00682;IIPGBGAE_00155;IIPGBGAE_00969	IIPGBGAE_00682;IIPGBGAE_00155;IIPGBGAE_00969	IIPGBGAE_00682;IIPGBGAE_00155;IIPGBGAE_00969	IIPGBGAE_00682;IIPGBGAE_00155;IIPGBGAE_00969	IIPGBGAE_00682;IIPGBGAE_00155;IIPGBGAE_00969	IIPGBGAE_00869	IIPGBGAE_02306	IIPGBGAE_00701;IIPGBGAE_01601	IIPGBGAE_00529	IIPGBGAE_00682;IIPGBGAE_00155;IIPGBGAE_00969	IIPGBGAE_00682;IIPGBGAE_00155;IIPGBGAE_00969	IIPGBGAE_00682;IIPGBGAE_00155;IIPGBGAE_00969	IIPGBGAE_00682;IIPGBGAE_00155;IIPGBGAE_00969	IIPGBGAE_00682;IIPGBGAE_00155;IIPGBGAE_00969	IIPGBGAE_00682;IIPGBGAE_00155;IIPGBGAE_00969	IIPGBGAE_00682;IIPGBGAE_00155;IIPGBGAE_00969	IIPGBGAE_01914	IIPGBGAE_01241	IIPGBGAE_01982	IIPGBGAE_00165	IIPGBGAE_01138	IIPGBGAE_00547	IIPGBGAE_02221;IIPGBGAE_01092;IIPGBGAE_00068;IIPGBGAE_02581	IIPGBGAE_01914	IIPGBGAE_01186;IIPGBGAE_00699	IIPGBGAE_00824;IIPGBGAE_02314;IIPGBGAE_00614;IIPGBGAE_02313;IIPGBGAE_01027	IIPGBGAE_01346;IIPGBGAE_01344;IIPGBGAE_01348;IIPGBGAE_01347;IIPGBGAE_01345	IIPGBGAE_01283	IIPGBGAE_00062	IIPGBGAE_00093;IIPGBGAE_01205	IIPGBGAE_01866	IIPGBGAE_01337	IIPGBGAE_01881;IIPGBGAE_01513	IIPGBGAE_01100	IIPGBGAE_01280;IIPGBGAE_01281	IIPGBGAE_01346;IIPGBGAE_01344;IIPGBGAE_01347;IIPGBGAE_01345	IIPGBGAE_01868	IIPGBGAE_01868	IIPGBGAE_01280;IIPGBGAE_01281	IIPGBGAE_01280	IIPGBGAE_01280		IIPGBGAE_00304	IIPGBGAE_01292	IIPGBGAE_01694	IIPGBGAE_01686	IIPGBGAE_01683	IIPGBGAE_02330	IIPGBGAE_01684	IIPGBGAE_00811;IIPGBGAE_00812	IIPGBGAE_00708;IIPGBGAE_00824;IIPGBGAE_02314;IIPGBGAE_00614;IIPGBGAE_02313;IIPGBGAE_01027;IIPGBGAE_02572	IIPGBGAE_01678;IIPGBGAE_01318	IIPGBGAE_01294	IIPGBGAE_01239	IIPGBGAE_00539	IIPGBGAE_01313;IIPGBGAE_00275	IIPGBGAE_01313	IIPGBGAE_01313	IIPGBGAE_01313	IIPGBGAE_01313	IIPGBGAE_02231	IIPGBGAE_01540	IIPGBGAE_02200;IIPGBGAE_00689;IIPGBGAE_00690;IIPGBGAE_00554;IIPGBGAE_01023;IIPGBGAE_00687;IIPGBGAE_00688	IIPGBGAE_00554;IIPGBGAE_01023	IIPGBGAE_01866;IIPGBGAE_01865	IIPGBGAE_01866;IIPGBGAE_01865	IIPGBGAE_01866;IIPGBGAE_01865	IIPGBGAE_01866;IIPGBGAE_01865	IIPGBGAE_01866;IIPGBGAE_01865	IIPGBGAE_01866;IIPGBGAE_01865	IIPGBGAE_01866;IIPGBGAE_01865	IIPGBGAE_01205	IIPGBGAE_01205	IIPGBGAE_01556;IIPGBGAE_01387	IIPGBGAE_02307	IIPGBGAE_02502	IIPGBGAE_00006;IIPGBGAE_00986	IIPGBGAE_00568	IIPGBGAE_02131;IIPGBGAE_01215	IIPGBGAE_01215	IIPGBGAE_01354	IIPGBGAE_00172	IIPGBGAE_02224	IIPGBGAE_01745;IIPGBGAE_01744;IIPGBGAE_01743;IIPGBGAE_01505	IIPGBGAE_00566;IIPGBGAE_00648;IIPGBGAE_01331;IIPGBGAE_01211;IIPGBGAE_00647;IIPGBGAE_01921;IIPGBGAE_01329	IIPGBGAE_01331;IIPGBGAE_01211	IIPGBGAE_01331;IIPGBGAE_01211;IIPGBGAE_00553	IIPGBGAE_00811;IIPGBGAE_00812;IIPGBGAE_00809	IIPGBGAE_00772;IIPGBGAE_00771	IIPGBGAE_00772;IIPGBGAE_00771	IIPGBGAE_00772;IIPGBGAE_00771	IIPGBGAE_00772;IIPGBGAE_00771	IIPGBGAE_00902	IIPGBGAE_01007;IIPGBGAE_01003;IIPGBGAE_01038	IIPGBGAE_00529;IIPGBGAE_01003	IIPGBGAE_01007;IIPGBGAE_01003;IIPGBGAE_01038	IIPGBGAE_00529;IIPGBGAE_01003	IIPGBGAE_01007;IIPGBGAE_01003;IIPGBGAE_01038	IIPGBGAE_00529;IIPGBGAE_01003	IIPGBGAE_01007;IIPGBGAE_01003;IIPGBGAE_01038	IIPGBGAE_00529;IIPGBGAE_01003	IIPGBGAE_00923	IIPGBGAE_00024;IIPGBGAE_00025;IIPGBGAE_00784;IIPGBGAE_01869	IIPGBGAE_02199		IIPGBGAE_00765;IIPGBGAE_00766	IIPGBGAE_00566	IIPGBGAE_01425;IIPGBGAE_01911	IIPGBGAE_02443;IIPGBGAE_01839	IIPGBGAE_02296;IIPGBGAE_02295	IIPGBGAE_00811;IIPGBGAE_00812	IIPGBGAE_00759	IIPGBGAE_00824;IIPGBGAE_02314;IIPGBGAE_00614;IIPGBGAE_02313;IIPGBGAE_01027	IIPGBGAE_01912	IIPGBGAE_01297	IIPGBGAE_01293	IIPGBGAE_00571	IIPGBGAE_01305		IIPGBGAE_01413	IIPGBGAE_01413	IIPGBGAE_01413	IIPGBGAE_01413	IIPGBGAE_01413	IIPGBGAE_02200	IIPGBGAE_02200;IIPGBGAE_00689;IIPGBGAE_00690;IIPGBGAE_00554;IIPGBGAE_00687;IIPGBGAE_00688	IIPGBGAE_00554	IIPGBGAE_00454	IIPGBGAE_00454	IIPGBGAE_00764	IIPGBGAE_00958	IIPGBGAE_00152	IIPGBGAE_02131;IIPGBGAE_01215	IIPGBGAE_00566	IIPGBGAE_00765;IIPGBGAE_00766;IIPGBGAE_02132	IIPGBGAE_00529	IIPGBGAE_00070;IIPGBGAE_00608;IIPGBGAE_00105	IIPGBGAE_00027;IIPGBGAE_00026	IIPGBGAE_01387	IIPGBGAE_02050	IIPGBGAE_02050	IIPGBGAE_02050	IIPGBGAE_00027	IIPGBGAE_00162	IIPGBGAE_01619;IIPGBGAE_00944	IIPGBGAE_01387	IIPGBGAE_01755;IIPGBGAE_02402;IIPGBGAE_02403	IIPGBGAE_02149;IIPGBGAE_02555	IIPGBGAE_00833;IIPGBGAE_00832;IIPGBGAE_00830	IIPGBGAE_00049	IIPGBGAE_00556;IIPGBGAE_00824;IIPGBGAE_02314;IIPGBGAE_00557;IIPGBGAE_00614;IIPGBGAE_00555;IIPGBGAE_00558;IIPGBGAE_00559;IIPGBGAE_02313;IIPGBGAE_01027	IIPGBGAE_00556;IIPGBGAE_00557;IIPGBGAE_00555;IIPGBGAE_00558	IIPGBGAE_01912	IIPGBGAE_00536	IIPGBGAE_01319;IIPGBGAE_02353	IIPGBGAE_00168	IIPGBGAE_00168	IIPGBGAE_02155	IIPGBGAE_02155	IIPGBGAE_00922	IIPGBGAE_01335	IIPGBGAE_02167	IIPGBGAE_00192;IIPGBGAE_01619;IIPGBGAE_01461;IIPGBGAE_02282;IIPGBGAE_00770;IIPGBGAE_00916	IIPGBGAE_01610;IIPGBGAE_00563	IIPGBGAE_00765;IIPGBGAE_00766	IIPGBGAE_01535;IIPGBGAE_02450;IIPGBGAE_02451	IIPGBGAE_01679	IIPGBGAE_00824;IIPGBGAE_02314;IIPGBGAE_00614;IIPGBGAE_02313;IIPGBGAE_01027	IIPGBGAE_00608	IIPGBGAE_02200;IIPGBGAE_00105	IIPGBGAE_01186;IIPGBGAE_00699	IIPGBGAE_00824;IIPGBGAE_02314;IIPGBGAE_00614;IIPGBGAE_02313;IIPGBGAE_01027	IIPGBGAE_00448	IIPGBGAE_00448	IIPGBGAE_01840	IIPGBGAE_00737;IIPGBGAE_01116	IIPGBGAE_01201	IIPGBGAE_01071	IIPGBGAE_01071	IIPGBGAE_01070	IIPGBGAE_01480	IIPGBGAE_00686	IIPGBGAE_02417	IIPGBGAE_01224	IIPGBGAE_00672;IIPGBGAE_00562	IIPGBGAE_02369	IIPGBGAE_01224	IIPGBGAE_01104	IIPGBGAE_01104	IIPGBGAE_01104	IIPGBGAE_02345	IIPGBGAE_00556;IIPGBGAE_00824;IIPGBGAE_02314;IIPGBGAE_00557;IIPGBGAE_00614;IIPGBGAE_00555;IIPGBGAE_00558;IIPGBGAE_00559;IIPGBGAE_02313;IIPGBGAE_01027	IIPGBGAE_00556;IIPGBGAE_00557;IIPGBGAE_00555;IIPGBGAE_00558;IIPGBGAE_00180	IIPGBGAE_02355;IIPGBGAE_00198	IIPGBGAE_00198	IIPGBGAE_00198	IIPGBGAE_00173	IIPGBGAE_00811;IIPGBGAE_02474;IIPGBGAE_01331;IIPGBGAE_00809	IIPGBGAE_00734;IIPGBGAE_02181;IIPGBGAE_02179;IIPGBGAE_02180	IIPGBGAE_00566	IIPGBGAE_01418		IIPGBGAE_02399	IIPGBGAE_02476;IIPGBGAE_00608;IIPGBGAE_02022;IIPGBGAE_01470;IIPGBGAE_02024;IIPGBGAE_01806;IIPGBGAE_01523;IIPGBGAE_02023	IIPGBGAE_01913;IIPGBGAE_01755;IIPGBGAE_00608;IIPGBGAE_01921	IIPGBGAE_01679	IIPGBGAE_01679	IIPGBGAE_01679	IIPGBGAE_01679	IIPGBGAE_01679	IIPGBGAE_01679	IIPGBGAE_01679	IIPGBGAE_01679	IIPGBGAE_01679	IIPGBGAE_01745;IIPGBGAE_01744;IIPGBGAE_01743	IIPGBGAE_01343	IIPGBGAE_02399;IIPGBGAE_02120;IIPGBGAE_01634	IIPGBGAE_02223;IIPGBGAE_02220	IIPGBGAE_00579;IIPGBGAE_02220;IIPGBGAE_02212;IIPGBGAE_02210		IIPGBGAE_00833;IIPGBGAE_00832;IIPGBGAE_00830	IIPGBGAE_00965	IIPGBGAE_00725		IIPGBGAE_02012		IIPGBGAE_02126	IIPGBGAE_00579;IIPGBGAE_02220;IIPGBGAE_02212;IIPGBGAE_02210		IIPGBGAE_00714		IIPGBGAE_00578;IIPGBGAE_02219;IIPGBGAE_00576;IIPGBGAE_02215;IIPGBGAE_01267;IIPGBGAE_01268		spontaneous	spontaneous	IIPGBGAE_00530		IIPGBGAE_00733;IIPGBGAE_00783	IIPGBGAE_00782;IIPGBGAE_00730	IIPGBGAE_01269			IIPGBGAE_00782;IIPGBGAE_00730	IIPGBGAE_01186		IIPGBGAE_01264	IIPGBGAE_00734		IIPGBGAE_00725;IIPGBGAE_01044	IIPGBGAE_00725;IIPGBGAE_01044	IIPGBGAE_01262	IIPGBGAE_00729	IIPGBGAE_00729			IIPGBGAE_01262	IIPGBGAE_00725;IIPGBGAE_01044	IIPGBGAE_01363;IIPGBGAE_00965	IIPGBGAE_02092	IIPGBGAE_00814;IIPGBGAE_00182	IIPGBGAE_00814;IIPGBGAE_00182		IIPGBGAE_00728	IIPGBGAE_01099						IIPGBGAE_01271	IIPGBGAE_01761		IIPGBGAE_00579;IIPGBGAE_02212;IIPGBGAE_02210	IIPGBGAE_02199	IIPGBGAE_01264	IIPGBGAE_01335	IIPGBGAE_00811;IIPGBGAE_02474;IIPGBGAE_00809	IIPGBGAE_00725;IIPGBGAE_01044	IIPGBGAE_00725;IIPGBGAE_01044	IIPGBGAE_00725;IIPGBGAE_01044	IIPGBGAE_00811;IIPGBGAE_00708;IIPGBGAE_02474;IIPGBGAE_02475				IIPGBGAE_00644	IIPGBGAE_00526	IIPGBGAE_02349	IIPGBGAE_00644	IIPGBGAE_01632		IIPGBGAE_02349	IIPGBGAE_00648	IIPGBGAE_00732	IIPGBGAE_00734	IIPGBGAE_01239			IIPGBGAE_00648	IIPGBGAE_00173	IIPGBGAE_00811;IIPGBGAE_02474;IIPGBGAE_00809	IIPGBGAE_00281;IIPGBGAE_00285;IIPGBGAE_00282;IIPGBGAE_00283;IIPGBGAE_00284		IIPGBGAE_02012	IIPGBGAE_00811;IIPGBGAE_00708;IIPGBGAE_02474;IIPGBGAE_02475		IIPGBGAE_00579	IIPGBGAE_00579	IIPGBGAE_00579				IIPGBGAE_00233	IIPGBGAE_00258	IIPGBGAE_00725	IIPGBGAE_02012					IIPGBGAE_00243	IIPGBGAE_01262		IIPGBGAE_01262	IIPGBGAE_02220		IIPGBGAE_00263			IIPGBGAE_02563	IIPGBGAE_02071	IIPGBGAE_00268;IIPGBGAE_00267	IIPGBGAE_00278	IIPGBGAE_00070	IIPGBGAE_01549			IIPGBGAE_00257	IIPGBGAE_00258	IIPGBGAE_00253			IIPGBGAE_00281;IIPGBGAE_00282;IIPGBGAE_00283	IIPGBGAE_00180	IIPGBGAE_00254	IIPGBGAE_00192;IIPGBGAE_02243	IIPGBGAE_02174			IIPGBGAE_02175		IIPGBGAE_02044	IIPGBGAE_02044				IIPGBGAE_01027	IIPGBGAE_00288	IIPGBGAE_00256	IIPGBGAE_00281;IIPGBGAE_00285;IIPGBGAE_00282;IIPGBGAE_00283;IIPGBGAE_00284	IIPGBGAE_02152	IIPGBGAE_02071	IIPGBGAE_00243				IIPGBGAE_00228	IIPGBGAE_00243	IIPGBGAE_00243			IIPGBGAE_00281;IIPGBGAE_00285;IIPGBGAE_00282;IIPGBGAE_00283;IIPGBGAE_00284	IIPGBGAE_00281;IIPGBGAE_00285;IIPGBGAE_00282;IIPGBGAE_00283;IIPGBGAE_00284				IIPGBGAE_01682								IIPGBGAE_02454	IIPGBGAE_02455;IIPGBGAE_02456	IIPGBGAE_01618				IIPGBGAE_00691							IIPGBGAE_02199			spontaneous		IIPGBGAE_00699				IIPGBGAE_02453			IIPGBGAE_00814;IIPGBGAE_00182							IIPGBGAE_02452					IIPGBGAE_00579;IIPGBGAE_02212;IIPGBGAE_02210	IIPGBGAE_00554	IIPGBGAE_01535;IIPGBGAE_02450;IIPGBGAE_02451				IIPGBGAE_00173											IIPGBGAE_00765;IIPGBGAE_00766;IIPGBGAE_01363							IIPGBGAE_00566				IIPGBGAE_00566			IIPGBGAE_00566				IIPGBGAE_01682	IIPGBGAE_00725	IIPGBGAE_00811;IIPGBGAE_02474	IIPGBGAE_00081	IIPGBGAE_01243;IIPGBGAE_01867	IIPGBGAE_02510;IIPGBGAE_00070			IIPGBGAE_02575	IIPGBGAE_00869	IIPGBGAE_01520	IIPGBGAE_02575	IIPGBGAE_02200		IIPGBGAE_00167					IIPGBGAE_00660	IIPGBGAE_01658	spontaneous		IIPGBGAE_01587	IIPGBGAE_01587	IIPGBGAE_01587	IIPGBGAE_01587	IIPGBGAE_01587															IIPGBGAE_01755	spontaneous	IIPGBGAE_01755		IIPGBGAE_00257								IIPGBGAE_02314;IIPGBGAE_02315;IIPGBGAE_00180		IIPGBGAE_02547					IIPGBGAE_02126																							IIPGBGAE_01027;IIPGBGAE_00180								IIPGBGAE_02181		IIPGBGAE_01659	IIPGBGAE_00814;IIPGBGAE_00182		IIPGBGAE_01027;IIPGBGAE_00976	IIPGBGAE_01749	IIPGBGAE_01099			IIPGBGAE_01256	IIPGBGAE_00455	IIPGBGAE_01495	IIPGBGAE_01428	IIPGBGAE_01428	IIPGBGAE_01239			IIPGBGAE_00682;IIPGBGAE_00155;IIPGBGAE_00969	IIPGBGAE_00682;IIPGBGAE_00969	IIPGBGAE_00682;IIPGBGAE_00969	IIPGBGAE_00682;IIPGBGAE_00155;IIPGBGAE_00969	IIPGBGAE_00682;IIPGBGAE_00155;IIPGBGAE_00969	IIPGBGAE_00682;IIPGBGAE_00155;IIPGBGAE_00969		IIPGBGAE_00106	IIPGBGAE_00968;IIPGBGAE_02441;IIPGBGAE_01592;IIPGBGAE_00540	IIPGBGAE_02441;IIPGBGAE_02414	IIPGBGAE_00682;IIPGBGAE_00155;IIPGBGAE_00969	IIPGBGAE_00682;IIPGBGAE_00155;IIPGBGAE_00969	IIPGBGAE_00682;IIPGBGAE_00155;IIPGBGAE_00969	IIPGBGAE_00682;IIPGBGAE_00155;IIPGBGAE_00969	IIPGBGAE_00682;IIPGBGAE_00155;IIPGBGAE_00969	IIPGBGAE_00682;IIPGBGAE_00155;IIPGBGAE_00969	IIPGBGAE_00682;IIPGBGAE_00155;IIPGBGAE_00969				IIPGBGAE_00180											IIPGBGAE_00172				IIPGBGAE_00105		IIPGBGAE_00567;IIPGBGAE_00647	IIPGBGAE_02200;IIPGBGAE_00105			spontaneous			spontaneous	spontaneous	IIPGBGAE_00101	IIPGBGAE_00101	IIPGBGAE_01611				IIPGBGAE_01331				IIPGBGAE_01749															IIPGBGAE_00725;IIPGBGAE_01044										IIPGBGAE_01197								IIPGBGAE_02547			spontaneous	IIPGBGAE_01816		IIPGBGAE_00105	IIPGBGAE_00105				IIPGBGAE_00176;IIPGBGAE_00175;IIPGBGAE_00177					spontaneous				IIPGBGAE_00814;IIPGBGAE_00182				IIPGBGAE_00105									IIPGBGAE_01749												IIPGBGAE_02163																			IIPGBGAE_00686																						IIPGBGAE_01305			IIPGBGAE_00455																								IIPGBGAE_01492																	spontaneous		spontaneous						IIPGBGAE_01108						IIPGBGAE_00172																		IIPGBGAE_01817	IIPGBGAE_01698							IIPGBGAE_00725;IIPGBGAE_01044															IIPGBGAE_00566	IIPGBGAE_00566			IIPGBGAE_00081	IIPGBGAE_02314;IIPGBGAE_00614;IIPGBGAE_00180;IIPGBGAE_00869	IIPGBGAE_02399								IIPGBGAE_00143;IIPGBGAE_02291								IIPGBGAE_02309											IIPGBGAE_00682;IIPGBGAE_00155;IIPGBGAE_00969									IIPGBGAE_01556;IIPGBGAE_01387																										IIPGBGAE_02575;IIPGBGAE_02200;IIPGBGAE_02588							IIPGBGAE_01027;IIPGBGAE_00180													spontaneous		IIPGBGAE_01428	IIPGBGAE_00767	IIPGBGAE_01912	IIPGBGAE_01912	IIPGBGAE_00958								IIPGBGAE_00081								IIPGBGAE_00258			IIPGBGAE_01384			IIPGBGAE_00869	IIPGBGAE_02502	IIPGBGAE_00554																IIPGBGAE_00101	IIPGBGAE_00101	IIPGBGAE_00101	IIPGBGAE_00101	IIPGBGAE_00101	IIPGBGAE_00101	IIPGBGAE_00101	IIPGBGAE_00101	IIPGBGAE_00101						IIPGBGAE_00006;IIPGBGAE_00986;IIPGBGAE_01556;IIPGBGAE_01387	IIPGBGAE_00006;IIPGBGAE_00986;IIPGBGAE_01556;IIPGBGAE_01387	IIPGBGAE_00006;IIPGBGAE_00986;IIPGBGAE_01556;IIPGBGAE_01387	IIPGBGAE_00006;IIPGBGAE_00986;IIPGBGAE_01556;IIPGBGAE_01387	IIPGBGAE_00006;IIPGBGAE_00986;IIPGBGAE_01556;IIPGBGAE_01387	IIPGBGAE_00006;IIPGBGAE_00986;IIPGBGAE_01556;IIPGBGAE_01387	IIPGBGAE_00006;IIPGBGAE_00986;IIPGBGAE_01556;IIPGBGAE_01387	IIPGBGAE_00006;IIPGBGAE_00986;IIPGBGAE_01556;IIPGBGAE_01387	IIPGBGAE_00006;IIPGBGAE_00986;IIPGBGAE_01556;IIPGBGAE_01387		IIPGBGAE_00101	IIPGBGAE_00101																															IIPGBGAE_00161						IIPGBGAE_01248					IIPGBGAE_00243				IIPGBGAE_00022							IIPGBGAE_01755													IIPGBGAE_02472;IIPGBGAE_01323																													IIPGBGAE_01256																																									IIPGBGAE_00554				IIPGBGAE_01659												IIPGBGAE_00725						IIPGBGAE_00782;IIPGBGAE_00730		IIPGBGAE_01816					IIPGBGAE_00281;IIPGBGAE_00285;IIPGBGAE_00282;IIPGBGAE_00283;IIPGBGAE_00284																				IIPGBGAE_01346;IIPGBGAE_01344;IIPGBGAE_01348;IIPGBGAE_01347;IIPGBGAE_01345	IIPGBGAE_01346;IIPGBGAE_01344;IIPGBGAE_01348;IIPGBGAE_01347;IIPGBGAE_01345	IIPGBGAE_01346;IIPGBGAE_01344;IIPGBGAE_01348;IIPGBGAE_01347;IIPGBGAE_01345	IIPGBGAE_01346;IIPGBGAE_01344;IIPGBGAE_01348;IIPGBGAE_01347;IIPGBGAE_01345	IIPGBGAE_01346;IIPGBGAE_01344;IIPGBGAE_01348;IIPGBGAE_01347;IIPGBGAE_01345	IIPGBGAE_01346;IIPGBGAE_01344;IIPGBGAE_01348;IIPGBGAE_01347;IIPGBGAE_01345	IIPGBGAE_01346;IIPGBGAE_01344;IIPGBGAE_01348;IIPGBGAE_01347;IIPGBGAE_01345	IIPGBGAE_01346;IIPGBGAE_01344;IIPGBGAE_01348;IIPGBGAE_01347;IIPGBGAE_01345	IIPGBGAE_01346;IIPGBGAE_01344;IIPGBGAE_01348;IIPGBGAE_01347;IIPGBGAE_01345	IIPGBGAE_01346;IIPGBGAE_01344;IIPGBGAE_01348;IIPGBGAE_01347;IIPGBGAE_01345	IIPGBGAE_01346;IIPGBGAE_01344;IIPGBGAE_01348;IIPGBGAE_01347;IIPGBGAE_01345	IIPGBGAE_01346;IIPGBGAE_01344;IIPGBGAE_01348;IIPGBGAE_01347;IIPGBGAE_01345	IIPGBGAE_01346;IIPGBGAE_01344;IIPGBGAE_01348;IIPGBGAE_01347;IIPGBGAE_01345						IIPGBGAE_01279													IIPGBGAE_00306												IIPGBGAE_00101	IIPGBGAE_00101					IIPGBGAE_00725	IIPGBGAE_01262																																																	IIPGBGAE_01425;IIPGBGAE_01911	IIPGBGAE_01346;IIPGBGAE_01344;IIPGBGAE_01348;IIPGBGAE_01347;IIPGBGAE_01345			IIPGBGAE_01749				IIPGBGAE_00746	IIPGBGAE_00746	IIPGBGAE_00746	IIPGBGAE_01765	IIPGBGAE_01765	IIPGBGAE_01765	IIPGBGAE_01749																								IIPGBGAE_00006;IIPGBGAE_00986;IIPGBGAE_01556;IIPGBGAE_01387	IIPGBGAE_00006;IIPGBGAE_00986;IIPGBGAE_01556;IIPGBGAE_01387	IIPGBGAE_00006;IIPGBGAE_00986;IIPGBGAE_01556;IIPGBGAE_01387		IIPGBGAE_00006;IIPGBGAE_00986;IIPGBGAE_01556;IIPGBGAE_01387													IIPGBGAE_00605			IIPGBGAE_00811;IIPGBGAE_02474	IIPGBGAE_01405					IIPGBGAE_01057	IIPGBGAE_02126	spontaneous		IIPGBGAE_02126				IIPGBGAE_02126	IIPGBGAE_02232;IIPGBGAE_00229									IIPGBGAE_00566		IIPGBGAE_01227	IIPGBGAE_01227	IIPGBGAE_01227	IIPGBGAE_01227				IIPGBGAE_01935						IIPGBGAE_00824;IIPGBGAE_02314;IIPGBGAE_00614;IIPGBGAE_02313;IIPGBGAE_01027																																										spontaneous		IIPGBGAE_01335			IIPGBGAE_02417	IIPGBGAE_01227	IIPGBGAE_00006;IIPGBGAE_00986;IIPGBGAE_01556;IIPGBGAE_01387									IIPGBGAE_00982	IIPGBGAE_00019;IIPGBGAE_00153													IIPGBGAE_00081						IIPGBGAE_00101	IIPGBGAE_00101		IIPGBGAE_02547			IIPGBGAE_01475																		IIPGBGAE_01682
