## Supplementary material for "Genome-scale metabolic model atlas of the zoonotic pathogen *Streptococcus suis*": Data set 3 (part 20 of 106)

### Sheet: associated genes (continued)
28393_SS150302T	HIIMPPEO_00785	HIIMPPEO_00785	HIIMPPEO_00785	HIIMPPEO_00785		HIIMPPEO_00458	HIIMPPEO_00458	HIIMPPEO_00785	HIIMPPEO_00785	HIIMPPEO_00785	HIIMPPEO_00785	HIIMPPEO_00785	HIIMPPEO_00785	HIIMPPEO_00785	HIIMPPEO_00785	HIIMPPEO_00933	HIIMPPEO_00368	HIIMPPEO_00368	HIIMPPEO_00127	HIIMPPEO_01134	HIIMPPEO_01134	HIIMPPEO_01060;HIIMPPEO_01061;HIIMPPEO_01059;HIIMPPEO_01058	HIIMPPEO_01360	HIIMPPEO_01148	HIIMPPEO_01935	HIIMPPEO_01361	spontaneous	HIIMPPEO_01023;HIIMPPEO_01024;HIIMPPEO_01026;HIIMPPEO_00116;HIIMPPEO_01022;HIIMPPEO_01923	HIIMPPEO_00349;HIIMPPEO_00348;HIIMPPEO_01570	HIIMPPEO_01861	HIIMPPEO_01861	HIIMPPEO_01861	HIIMPPEO_01861	HIIMPPEO_01279	HIIMPPEO_01102;HIIMPPEO_01100;HIIMPPEO_01103			HIIMPPEO_00352	HIIMPPEO_00352	HIIMPPEO_00352	HIIMPPEO_01795;HIIMPPEO_01340	HIIMPPEO_01061;HIIMPPEO_01059;HIIMPPEO_01501	HIIMPPEO_00600;HIIMPPEO_00541;HIIMPPEO_01218	HIIMPPEO_00541;HIIMPPEO_01218	HIIMPPEO_00957	HIIMPPEO_01220;HIIMPPEO_00812	HIIMPPEO_01929	HIIMPPEO_00960	HIIMPPEO_01713	HIIMPPEO_01713	HIIMPPEO_01789;HIIMPPEO_00239	HIIMPPEO_00818	HIIMPPEO_00630;HIIMPPEO_01828;HIIMPPEO_01234;HIIMPPEO_00217;HIIMPPEO_00301	HIIMPPEO_00866;HIIMPPEO_00442	HIIMPPEO_01660	HIIMPPEO_01660	HIIMPPEO_00892	HIIMPPEO_00400	HIIMPPEO_01826	HIIMPPEO_00989;HIIMPPEO_01956	HIIMPPEO_00227	HIIMPPEO_01604	HIIMPPEO_01281	HIIMPPEO_01655	HIIMPPEO_01657	HIIMPPEO_01657;HIIMPPEO_01658	HIIMPPEO_01059;HIIMPPEO_01058	HIIMPPEO_01084	HIIMPPEO_00116;HIIMPPEO_00486	HIIMPPEO_00638;HIIMPPEO_01037;HIIMPPEO_00344	HIIMPPEO_01537	HIIMPPEO_01799;HIIMPPEO_00496;HIIMPPEO_01208;HIIMPPEO_01802;HIIMPPEO_01097;HIIMPPEO_00799;HIIMPPEO_01800;HIIMPPEO_01207;HIIMPPEO_01803;HIIMPPEO_01801	HIIMPPEO_01799;HIIMPPEO_01802;HIIMPPEO_01800;HIIMPPEO_01801	HIIMPPEO_01334	HIIMPPEO_01360;HIIMPPEO_01361;HIIMPPEO_00519	HIIMPPEO_01911;HIIMPPEO_00746	HIIMPPEO_01360	HIIMPPEO_01360;HIIMPPEO_00519	HIIMPPEO_00757	HIIMPPEO_00757	HIIMPPEO_00757	HIIMPPEO_00757	HIIMPPEO_00531		HIIMPPEO_01905	HIIMPPEO_00971	HIIMPPEO_01048	HIIMPPEO_01048	HIIMPPEO_01048	HIIMPPEO_01048	HIIMPPEO_01048	HIIMPPEO_01048	HIIMPPEO_01048	HIIMPPEO_01048	HIIMPPEO_01048	HIIMPPEO_01048	HIIMPPEO_01048	HIIMPPEO_01048	HIIMPPEO_01048	HIIMPPEO_01048;HIIMPPEO_01915	HIIMPPEO_00817		HIIMPPEO_01646	HIIMPPEO_01276	HIIMPPEO_00473;HIIMPPEO_00472		HIIMPPEO_01152	HIIMPPEO_00842	HIIMPPEO_00841	HIIMPPEO_00496;HIIMPPEO_01208;HIIMPPEO_01097;HIIMPPEO_00799;HIIMPPEO_01207;HIIMPPEO_00627;HIIMPPEO_00215;HIIMPPEO_00626;HIIMPPEO_01206		HIIMPPEO_01485	HIIMPPEO_01455	HIIMPPEO_00810		HIIMPPEO_01533	HIIMPPEO_00651	HIIMPPEO_00496;HIIMPPEO_01208;HIIMPPEO_01097;HIIMPPEO_00799;HIIMPPEO_01207	HIIMPPEO_00032	HIIMPPEO_01036;HIIMPPEO_01381	HIIMPPEO_01161;HIIMPPEO_01850	HIIMPPEO_01161	HIIMPPEO_00496;HIIMPPEO_01208;HIIMPPEO_01097;HIIMPPEO_00799;HIIMPPEO_01207;HIIMPPEO_01096	HIIMPPEO_00496;HIIMPPEO_01207	spontaneous	HIIMPPEO_01299;HIIMPPEO_00310	HIIMPPEO_01134	HIIMPPEO_01299;HIIMPPEO_01275	HIIMPPEO_01275	HIIMPPEO_01275	HIIMPPEO_00296	HIIMPPEO_00728;HIIMPPEO_00726;HIIMPPEO_00727	HIIMPPEO_00604		spontaneous	HIIMPPEO_00548	HIIMPPEO_00548	HIIMPPEO_01149	HIIMPPEO_00033;HIIMPPEO_00035				HIIMPPEO_00349;HIIMPPEO_00348;HIIMPPEO_01460;HIIMPPEO_01461			HIIMPPEO_01084	HIIMPPEO_00933;HIIMPPEO_01218;HIIMPPEO_01900;HIIMPPEO_01899				HIIMPPEO_01960	HIIMPPEO_00403	HIIMPPEO_00445			HIIMPPEO_01920				HIIMPPEO_01050;HIIMPPEO_00295	HIIMPPEO_00728;HIIMPPEO_00726;HIIMPPEO_00727;HIIMPPEO_01372;HIIMPPEO_01256;HIIMPPEO_01373	HIIMPPEO_01297	HIIMPPEO_00351	HIIMPPEO_00812	HIIMPPEO_01994	HIIMPPEO_01994		HIIMPPEO_01808	HIIMPPEO_01604	HIIMPPEO_01604	HIIMPPEO_01850	HIIMPPEO_01808	HIIMPPEO_00496;HIIMPPEO_01208;HIIMPPEO_01097;HIIMPPEO_00799;HIIMPPEO_01207;HIIMPPEO_00797	HIIMPPEO_01369	HIIMPPEO_00799;HIIMPPEO_01206;HIIMPPEO_00798;HIIMPPEO_01391	HIIMPPEO_01369		HIIMPPEO_00255;HIIMPPEO_00379	HIIMPPEO_01929	HIIMPPEO_01929	HIIMPPEO_00411	HIIMPPEO_00411	HIIMPPEO_00656;HIIMPPEO_00181		HIIMPPEO_00516	HIIMPPEO_01974	HIIMPPEO_01220	HIIMPPEO_01713		HIIMPPEO_00697		HIIMPPEO_01799;HIIMPPEO_01801	HIIMPPEO_00952	HIIMPPEO_01957	HIIMPPEO_01957	HIIMPPEO_01957	HIIMPPEO_01957	HIIMPPEO_01957	HIIMPPEO_01920	HIIMPPEO_00255;HIIMPPEO_00379	HIIMPPEO_00391	HIIMPPEO_01106	HIIMPPEO_01106	HIIMPPEO_00349;HIIMPPEO_00348;HIIMPPEO_00900;HIIMPPEO_00901;HIIMPPEO_00903;HIIMPPEO_00899	HIIMPPEO_00065	HIIMPPEO_01454	HIIMPPEO_00073	HIIMPPEO_01677;HIIMPPEO_01863	HIIMPPEO_00988	HIIMPPEO_00298	HIIMPPEO_00297	HIIMPPEO_00208;HIIMPPEO_00207	HIIMPPEO_01338	HIIMPPEO_00208;HIIMPPEO_00207;HIIMPPEO_01338	HIIMPPEO_00201	HIIMPPEO_00299	HIIMPPEO_00299		HIIMPPEO_00394	HIIMPPEO_00404;HIIMPPEO_00629	HIIMPPEO_01082;HIIMPPEO_01085	HIIMPPEO_01082;HIIMPPEO_01085	HIIMPPEO_01082;HIIMPPEO_01085	HIIMPPEO_01082;HIIMPPEO_01085	HIIMPPEO_01082;HIIMPPEO_01085	HIIMPPEO_01082;HIIMPPEO_01085	HIIMPPEO_01082;HIIMPPEO_01085	HIIMPPEO_01082;HIIMPPEO_01085	HIIMPPEO_01758	HIIMPPEO_01234;HIIMPPEO_01819	HIIMPPEO_01234;HIIMPPEO_00217;HIIMPPEO_00301;HIIMPPEO_01819;HIIMPPEO_01354	HIIMPPEO_00524	HIIMPPEO_01376	HIIMPPEO_00253;HIIMPPEO_00474	HIIMPPEO_00256	HIIMPPEO_00090	HIIMPPEO_01497	HIIMPPEO_00082	HIIMPPEO_01240	HIIMPPEO_00826		HIIMPPEO_01034	HIIMPPEO_01285	HIIMPPEO_01340;HIIMPPEO_00552	HIIMPPEO_01340;HIIMPPEO_00552;HIIMPPEO_01013;HIIMPPEO_01551	HIIMPPEO_01019	HIIMPPEO_01996	HIIMPPEO_00552		HIIMPPEO_00966;HIIMPPEO_00694	HIIMPPEO_00966;HIIMPPEO_01509;HIIMPPEO_00526;HIIMPPEO_00540;HIIMPPEO_01507	HIIMPPEO_00694;HIIMPPEO_00526	HIIMPPEO_01050;HIIMPPEO_00295;HIIMPPEO_00526;HIIMPPEO_00540;HIIMPPEO_00539		HIIMPPEO_00694	HIIMPPEO_00966	spontaneous	HIIMPPEO_00226		HIIMPPEO_01793	HIIMPPEO_00470;HIIMPPEO_01043	HIIMPPEO_01958		HIIMPPEO_00276;HIIMPPEO_01683	HIIMPPEO_00299	HIIMPPEO_00073	HIIMPPEO_01351	HIIMPPEO_00743	HIIMPPEO_00061	HIIMPPEO_00349;HIIMPPEO_00348;HIIMPPEO_00361;HIIMPPEO_01014;HIIMPPEO_00062;HIIMPPEO_01015;HIIMPPEO_01016;HIIMPPEO_00664	HIIMPPEO_00361;HIIMPPEO_00664	HIIMPPEO_00667	HIIMPPEO_00819	HIIMPPEO_01473	HIIMPPEO_01829;HIIMPPEO_01188	HIIMPPEO_00552;HIIMPPEO_00122		HIIMPPEO_00822	HIIMPPEO_00822	HIIMPPEO_01450	HIIMPPEO_01450	HIIMPPEO_01450			HIIMPPEO_01340;HIIMPPEO_00122	spontaneous	HIIMPPEO_01201	HIIMPPEO_01143	HIIMPPEO_00336	HIIMPPEO_00814	HIIMPPEO_01340;HIIMPPEO_01013;HIIMPPEO_01551	HIIMPPEO_00132;HIIMPPEO_00133	HIIMPPEO_01546	HIIMPPEO_01375	HIIMPPEO_00663	HIIMPPEO_00126	HIIMPPEO_01891;HIIMPPEO_00605	HIIMPPEO_01547	HIIMPPEO_00349;HIIMPPEO_00348	HIIMPPEO_00821	HIIMPPEO_00933;HIIMPPEO_00253;HIIMPPEO_00252	HIIMPPEO_00129;HIIMPPEO_00128	HIIMPPEO_00319	HIIMPPEO_01570;HIIMPPEO_01276;HIIMPPEO_01042	HIIMPPEO_01877	HIIMPPEO_01654					HIIMPPEO_01337	HIIMPPEO_01209	HIIMPPEO_00245	HIIMPPEO_00087	HIIMPPEO_01592	HIIMPPEO_01592	HIIMPPEO_00213		HIIMPPEO_01890;HIIMPPEO_01889;HIIMPPEO_01888	HIIMPPEO_00472;HIIMPPEO_00253;HIIMPPEO_00252	HIIMPPEO_00349;HIIMPPEO_00348;HIIMPPEO_01570;HIIMPPEO_00530;HIIMPPEO_01276;HIIMPPEO_01014;HIIMPPEO_01015;HIIMPPEO_01016	HIIMPPEO_00667	HIIMPPEO_00211;HIIMPPEO_00210	HIIMPPEO_01881	HIIMPPEO_00496;HIIMPPEO_01208;HIIMPPEO_01097;HIIMPPEO_00799;HIIMPPEO_01207;HIIMPPEO_00797;HIIMPPEO_00798;HIIMPPEO_00223;HIIMPPEO_00495;HIIMPPEO_00224;HIIMPPEO_00494;HIIMPPEO_00497	HIIMPPEO_01202	HIIMPPEO_01337	HIIMPPEO_01134	HIIMPPEO_01652	HIIMPPEO_00947	HIIMPPEO_00834	HIIMPPEO_00496;HIIMPPEO_01208;HIIMPPEO_01097;HIIMPPEO_00799;HIIMPPEO_01207;HIIMPPEO_00627;HIIMPPEO_00626;HIIMPPEO_01096	HIIMPPEO_00496;HIIMPPEO_01207		HIIMPPEO_00933;HIIMPPEO_01218;HIIMPPEO_01900;HIIMPPEO_01899		HIIMPPEO_00472;HIIMPPEO_01131		HIIMPPEO_01288	HIIMPPEO_01288	HIIMPPEO_01288		HIIMPPEO_00898;HIIMPPEO_01352	HIIMPPEO_00452;HIIMPPEO_01451	HIIMPPEO_01212	HIIMPPEO_01048	HIIMPPEO_01048	HIIMPPEO_00496;HIIMPPEO_01208;HIIMPPEO_01097;HIIMPPEO_00799;HIIMPPEO_01207	HIIMPPEO_00055	HIIMPPEO_00097	HIIMPPEO_00973		HIIMPPEO_01302		HIIMPPEO_01302		HIIMPPEO_01758	HIIMPPEO_00602	HIIMPPEO_01511	HIIMPPEO_01511;HIIMPPEO_01512	HIIMPPEO_01369;HIIMPPEO_01379	HIIMPPEO_01084	HIIMPPEO_01084;HIIMPPEO_01097;HIIMPPEO_01207;HIIMPPEO_01082;HIIMPPEO_01083	HIIMPPEO_00297;HIIMPPEO_00300	HIIMPPEO_00238;HIIMPPEO_00786	spontaneous	HIIMPPEO_01601	HIIMPPEO_00686	HIIMPPEO_01012	HIIMPPEO_00126	HIIMPPEO_00829	spontaneous	spontaneous	spontaneous	spontaneous	spontaneous	spontaneous	spontaneous;HIIMPPEO_00829	HIIMPPEO_00983		HIIMPPEO_01293	HIIMPPEO_01134;HIIMPPEO_00069	HIIMPPEO_01134	HIIMPPEO_01041	HIIMPPEO_00496;HIIMPPEO_01208;HIIMPPEO_01097;HIIMPPEO_00799;HIIMPPEO_01207		HIIMPPEO_01937	HIIMPPEO_01936	HIIMPPEO_01034	HIIMPPEO_01397	HIIMPPEO_01580;HIIMPPEO_01579	HIIMPPEO_00297		HIIMPPEO_00297	HIIMPPEO_01200	HIIMPPEO_01200	HIIMPPEO_01200	HIIMPPEO_01354	HIIMPPEO_00044	HIIMPPEO_00227;HIIMPPEO_00441	HIIMPPEO_00045	HIIMPPEO_00441	HIIMPPEO_00059	HIIMPPEO_01012	HIIMPPEO_00686	HIIMPPEO_01551		HIIMPPEO_00350	HIIMPPEO_00350	HIIMPPEO_00205	HIIMPPEO_00011	HIIMPPEO_01799;HIIMPPEO_00496;HIIMPPEO_01208;HIIMPPEO_01802;HIIMPPEO_01097;HIIMPPEO_00799;HIIMPPEO_01800;HIIMPPEO_01207;HIIMPPEO_01803;HIIMPPEO_01801	HIIMPPEO_01799;HIIMPPEO_01802;HIIMPPEO_01800;HIIMPPEO_01801	HIIMPPEO_00022	HIIMPPEO_01655	HIIMPPEO_00719;HIIMPPEO_00579	HIIMPPEO_00837;HIIMPPEO_01378	HIIMPPEO_00912	HIIMPPEO_00912	HIIMPPEO_00914;HIIMPPEO_00913	HIIMPPEO_00914;HIIMPPEO_00913	HIIMPPEO_00911	HIIMPPEO_01313	HIIMPPEO_01929	HIIMPPEO_01101	HIIMPPEO_01101	HIIMPPEO_01832	HIIMPPEO_01832	HIIMPPEO_01832	HIIMPPEO_01832	HIIMPPEO_01832	HIIMPPEO_01832	HIIMPPEO_01832	HIIMPPEO_01832	HIIMPPEO_01832	HIIMPPEO_01832	HIIMPPEO_00805	HIIMPPEO_00275;HIIMPPEO_00995	HIIMPPEO_01298;HIIMPPEO_00994	HIIMPPEO_00129;HIIMPPEO_00128	HIIMPPEO_01889;HIIMPPEO_01888;HIIMPPEO_01131	HIIMPPEO_00249	HIIMPPEO_00011	HIIMPPEO_01799;HIIMPPEO_00496;HIIMPPEO_01208;HIIMPPEO_01802;HIIMPPEO_01097;HIIMPPEO_00799;HIIMPPEO_01800;HIIMPPEO_01207;HIIMPPEO_01803;HIIMPPEO_01801	HIIMPPEO_01799;HIIMPPEO_01802;HIIMPPEO_01800;HIIMPPEO_01801	HIIMPPEO_00022	HIIMPPEO_01933;HIIMPPEO_00468	HIIMPPEO_01055	HIIMPPEO_01055	HIIMPPEO_01519;HIIMPPEO_01517	HIIMPPEO_01055	HIIMPPEO_00090	HIIMPPEO_01598	HIIMPPEO_00496;HIIMPPEO_01208;HIIMPPEO_01097;HIIMPPEO_00799;HIIMPPEO_01207			HIIMPPEO_01935	HIIMPPEO_01566	HIIMPPEO_01125;HIIMPPEO_00608	HIIMPPEO_01125;HIIMPPEO_00608	HIIMPPEO_01890;HIIMPPEO_01889;HIIMPPEO_01888;HIIMPPEO_01125;HIIMPPEO_00608;HIIMPPEO_00756;HIIMPPEO_01132;HIIMPPEO_00610;HIIMPPEO_00471;HIIMPPEO_00609;HIIMPPEO_00755;HIIMPPEO_00754		HIIMPPEO_01906	HIIMPPEO_00349;HIIMPPEO_00348;HIIMPPEO_01570;HIIMPPEO_00361;HIIMPPEO_01014;HIIMPPEO_01015;HIIMPPEO_01016;HIIMPPEO_00664		spontaneous	spontaneous	HIIMPPEO_01919	HIIMPPEO_01809	HIIMPPEO_00799;HIIMPPEO_01005;HIIMPPEO_01006;HIIMPPEO_00542;HIIMPPEO_01008	spontaneous	spontaneous	HIIMPPEO_01926	HIIMPPEO_01926	HIIMPPEO_01329	HIIMPPEO_00799;HIIMPPEO_00542	HIIMPPEO_00496;HIIMPPEO_01208;HIIMPPEO_01097;HIIMPPEO_00799;HIIMPPEO_01207;HIIMPPEO_01005;HIIMPPEO_01006;HIIMPPEO_00542;HIIMPPEO_01008	HIIMPPEO_00933;HIIMPPEO_00542	HIIMPPEO_01375	HIIMPPEO_01375	HIIMPPEO_01375	HIIMPPEO_01375	HIIMPPEO_01375	HIIMPPEO_00548	HIIMPPEO_01050;HIIMPPEO_00295	HIIMPPEO_01010	HIIMPPEO_00272	HIIMPPEO_01238	HIIMPPEO_01238	HIIMPPEO_01238			HIIMPPEO_01340;HIIMPPEO_00552;HIIMPPEO_01013	HIIMPPEO_00349;HIIMPPEO_00348;HIIMPPEO_00809	HIIMPPEO_00792;HIIMPPEO_00790;HIIMPPEO_00793;HIIMPPEO_01049;HIIMPPEO_00791	HIIMPPEO_00489	HIIMPPEO_01826	HIIMPPEO_01473;HIIMPPEO_00625	HIIMPPEO_00625	HIIMPPEO_01011		HIIMPPEO_00217	HIIMPPEO_00332	HIIMPPEO_01164	HIIMPPEO_00992	HIIMPPEO_01164;HIIMPPEO_01918	HIIMPPEO_01164	spontaneous	HIIMPPEO_01444	HIIMPPEO_00053	HIIMPPEO_00053	HIIMPPEO_00237	spontaneous	HIIMPPEO_00053	HIIMPPEO_00053	HIIMPPEO_01776;HIIMPPEO_00732	HIIMPPEO_00732	HIIMPPEO_01775	HIIMPPEO_01343;HIIMPPEO_00482	HIIMPPEO_01413		HIIMPPEO_00077;HIIMPPEO_01214	HIIMPPEO_00077	HIIMPPEO_00077;HIIMPPEO_01214	HIIMPPEO_00077	HIIMPPEO_00077	HIIMPPEO_00077	HIIMPPEO_00077	HIIMPPEO_00077	HIIMPPEO_00077	spontaneous	spontaneous	spontaneous	HIIMPPEO_00295	HIIMPPEO_01265	HIIMPPEO_01958		HIIMPPEO_01554;HIIMPPEO_00887	HIIMPPEO_01963	HIIMPPEO_00200	HIIMPPEO_01539	HIIMPPEO_01554	HIIMPPEO_01351	HIIMPPEO_01444;HIIMPPEO_00192	HIIMPPEO_00785;HIIMPPEO_01419;HIIMPPEO_01284	HIIMPPEO_00785;HIIMPPEO_01963	HIIMPPEO_01963	HIIMPPEO_00200	HIIMPPEO_00785;HIIMPPEO_00122;HIIMPPEO_01963;HIIMPPEO_01419;HIIMPPEO_01284	HIIMPPEO_01963	HIIMPPEO_00785;HIIMPPEO_01963	HIIMPPEO_00785;HIIMPPEO_00122;HIIMPPEO_01963	HIIMPPEO_00785;HIIMPPEO_01963;HIIMPPEO_01419;HIIMPPEO_01284	HIIMPPEO_00785;HIIMPPEO_01963;HIIMPPEO_00200	HIIMPPEO_00785;HIIMPPEO_01551;HIIMPPEO_00122;HIIMPPEO_01963	HIIMPPEO_00785;HIIMPPEO_01963	HIIMPPEO_00785;HIIMPPEO_00122;HIIMPPEO_01963	HIIMPPEO_01551;HIIMPPEO_01386	HIIMPPEO_00163;HIIMPPEO_00450;HIIMPPEO_01066;HIIMPPEO_00554;HIIMPPEO_01875	HIIMPPEO_01551	HIIMPPEO_00217;HIIMPPEO_01354	HIIMPPEO_00946	HIIMPPEO_00217;HIIMPPEO_01354	HIIMPPEO_00630;HIIMPPEO_00217;HIIMPPEO_00735;HIIMPPEO_00773	HIIMPPEO_00630;HIIMPPEO_00217;HIIMPPEO_00735	HIIMPPEO_00773	HIIMPPEO_00773;HIIMPPEO_00199	HIIMPPEO_00199	HIIMPPEO_00946	spontaneous	spontaneous	HIIMPPEO_01150	HIIMPPEO_01150	spontaneous	HIIMPPEO_00206	HIIMPPEO_00204	HIIMPPEO_00350	HIIMPPEO_01200	HIIMPPEO_01200			HIIMPPEO_00232		HIIMPPEO_00235	HIIMPPEO_00551	HIIMPPEO_00551	HIIMPPEO_01060;HIIMPPEO_01061;HIIMPPEO_01059	HIIMPPEO_01059	HIIMPPEO_01471	HIIMPPEO_01013;HIIMPPEO_01551	HIIMPPEO_00041;HIIMPPEO_00042;HIIMPPEO_00825	HIIMPPEO_00041;HIIMPPEO_00042;HIIMPPEO_00825	HIIMPPEO_00041;HIIMPPEO_00042;HIIMPPEO_00825		HIIMPPEO_00041;HIIMPPEO_00042;HIIMPPEO_00825	HIIMPPEO_00041;HIIMPPEO_00042;HIIMPPEO_00825		HIIMPPEO_01215	HIIMPPEO_00061;HIIMPPEO_01313	HIIMPPEO_01958	HIIMPPEO_00041;HIIMPPEO_00042;HIIMPPEO_00825	HIIMPPEO_00041;HIIMPPEO_00042;HIIMPPEO_00825	HIIMPPEO_00041;HIIMPPEO_00042;HIIMPPEO_00825		HIIMPPEO_00041;HIIMPPEO_00042;HIIMPPEO_00825	HIIMPPEO_00041;HIIMPPEO_00042;HIIMPPEO_00825		HIIMPPEO_01257	HIIMPPEO_01491	HIIMPPEO_00105	HIIMPPEO_00814	HIIMPPEO_01878	HIIMPPEO_01282	HIIMPPEO_00566;HIIMPPEO_01383;HIIMPPEO_01934	HIIMPPEO_01257	HIIMPPEO_01850;HIIMPPEO_00059	HIIMPPEO_00496;HIIMPPEO_01208;HIIMPPEO_01097;HIIMPPEO_00799;HIIMPPEO_01207	HIIMPPEO_00268;HIIMPPEO_00269;HIIMPPEO_00267;HIIMPPEO_00266;HIIMPPEO_00270	HIIMPPEO_01477	HIIMPPEO_01377	HIIMPPEO_01397;HIIMPPEO_01825	HIIMPPEO_01240	HIIMPPEO_00259	HIIMPPEO_00205;HIIMPPEO_01768	HIIMPPEO_00558	HIIMPPEO_01474;HIIMPPEO_01475	HIIMPPEO_00268;HIIMPPEO_00269;HIIMPPEO_00267;HIIMPPEO_00266	HIIMPPEO_01242	HIIMPPEO_01242	HIIMPPEO_01474;HIIMPPEO_01475	HIIMPPEO_01474	HIIMPPEO_01474		HIIMPPEO_00402	HIIMPPEO_01175	HIIMPPEO_01656	HIIMPPEO_01653	HIIMPPEO_01650	HIIMPPEO_00991	HIIMPPEO_01651	HIIMPPEO_01084;HIIMPPEO_01085	HIIMPPEO_00933;HIIMPPEO_00496;HIIMPPEO_01208;HIIMPPEO_01097;HIIMPPEO_00799;HIIMPPEO_01207;HIIMPPEO_01900	HIIMPPEO_01645;HIIMPPEO_00240	HIIMPPEO_01177	HIIMPPEO_01493	HIIMPPEO_01290	HIIMPPEO_00235	HIIMPPEO_00235	HIIMPPEO_00235	HIIMPPEO_00235	HIIMPPEO_00235	HIIMPPEO_01597	HIIMPPEO_01784	HIIMPPEO_00933;HIIMPPEO_00049;HIIMPPEO_00048;HIIMPPEO_00050;HIIMPPEO_00047	HIIMPPEO_01272	HIIMPPEO_01240;HIIMPPEO_01239	HIIMPPEO_01240;HIIMPPEO_01239	HIIMPPEO_01240;HIIMPPEO_01239	HIIMPPEO_01240;HIIMPPEO_01239	HIIMPPEO_01240;HIIMPPEO_01239	HIIMPPEO_01240;HIIMPPEO_01239	HIIMPPEO_01240;HIIMPPEO_01239	HIIMPPEO_01825	HIIMPPEO_01825	HIIMPPEO_01013;HIIMPPEO_01551;HIIMPPEO_00122	HIIMPPEO_01214	HIIMPPEO_00600	HIIMPPEO_01340;HIIMPPEO_00552;HIIMPPEO_00122	HIIMPPEO_01891	HIIMPPEO_00470;HIIMPPEO_01043	HIIMPPEO_00470	HIIMPPEO_00276	HIIMPPEO_00807	HIIMPPEO_01590	HIIMPPEO_00728;HIIMPPEO_00726;HIIMPPEO_00727;HIIMPPEO_00937	HIIMPPEO_01265;HIIMPPEO_00253;HIIMPPEO_00474;HIIMPPEO_01890;HIIMPPEO_01889;HIIMPPEO_01888;HIIMPPEO_00396	HIIMPPEO_00253;HIIMPPEO_00474	HIIMPPEO_00933;HIIMPPEO_01273;HIIMPPEO_00253;HIIMPPEO_00474	HIIMPPEO_01084;HIIMPPEO_01082;HIIMPPEO_01085	HIIMPPEO_00355;HIIMPPEO_00354	HIIMPPEO_00355;HIIMPPEO_00354	HIIMPPEO_00355;HIIMPPEO_00354	HIIMPPEO_00355;HIIMPPEO_00354	HIIMPPEO_00887	HIIMPPEO_00750;HIIMPPEO_00766;HIIMPPEO_00770	HIIMPPEO_01958;HIIMPPEO_00770	HIIMPPEO_00750;HIIMPPEO_00766;HIIMPPEO_00770	HIIMPPEO_01958;HIIMPPEO_00770	HIIMPPEO_00750;HIIMPPEO_00766;HIIMPPEO_00770	HIIMPPEO_01958;HIIMPPEO_00770	HIIMPPEO_00750;HIIMPPEO_00766;HIIMPPEO_00770	HIIMPPEO_01958;HIIMPPEO_00770	HIIMPPEO_00861	HIIMPPEO_00132;HIIMPPEO_00133;HIIMPPEO_00367;HIIMPPEO_01243			HIIMPPEO_00349;HIIMPPEO_00348		HIIMPPEO_01253;HIIMPPEO_01147	HIIMPPEO_01141	HIIMPPEO_00730;HIIMPPEO_00731	HIIMPPEO_01084;HIIMPPEO_01085	HIIMPPEO_00344	HIIMPPEO_00496;HIIMPPEO_01208;HIIMPPEO_01097;HIIMPPEO_00799;HIIMPPEO_01207	HIIMPPEO_01254	HIIMPPEO_00393	HIIMPPEO_01176	HIIMPPEO_01809	HIIMPPEO_00227	HIIMPPEO_01604	HIIMPPEO_01507	HIIMPPEO_01507	HIIMPPEO_01507	HIIMPPEO_01507	HIIMPPEO_01507	HIIMPPEO_01297	HIIMPPEO_00049;HIIMPPEO_00048;HIIMPPEO_00050;HIIMPPEO_00047	HIIMPPEO_01272	HIIMPPEO_01964	HIIMPPEO_01964		HIIMPPEO_00523		HIIMPPEO_00470;HIIMPPEO_01043		HIIMPPEO_00349;HIIMPPEO_00348;HIIMPPEO_01042	HIIMPPEO_01958	HIIMPPEO_00489	HIIMPPEO_00131;HIIMPPEO_00399	HIIMPPEO_01551	HIIMPPEO_00424	HIIMPPEO_01519;HIIMPPEO_01517;HIIMPPEO_00424	HIIMPPEO_00424	HIIMPPEO_00399	HIIMPPEO_00817;HIIMPPEO_01188	HIIMPPEO_00515;HIIMPPEO_01327	HIIMPPEO_01551	HIIMPPEO_01580;HIIMPPEO_01579	HIIMPPEO_00087;HIIMPPEO_00017	HIIMPPEO_01102;HIIMPPEO_01100;HIIMPPEO_01103	HIIMPPEO_01368	HIIMPPEO_01799;HIIMPPEO_00496;HIIMPPEO_01208;HIIMPPEO_01802;HIIMPPEO_01097;HIIMPPEO_00799;HIIMPPEO_01800;HIIMPPEO_01207;HIIMPPEO_01803;HIIMPPEO_01801	HIIMPPEO_01799;HIIMPPEO_01802;HIIMPPEO_01800;HIIMPPEO_01801	HIIMPPEO_01254	HIIMPPEO_01293	HIIMPPEO_00020;HIIMPPEO_00241	HIIMPPEO_00811	HIIMPPEO_00811	HIIMPPEO_00082	HIIMPPEO_00082	HIIMPPEO_00862	HIIMPPEO_00257	HIIMPPEO_00553	HIIMPPEO_01298;HIIMPPEO_01327;HIIMPPEO_00975;HIIMPPEO_00868;HIIMPPEO_00353	HIIMPPEO_01320;HIIMPPEO_01807	HIIMPPEO_00349;HIIMPPEO_00348	HIIMPPEO_01778;HIIMPPEO_01779	HIIMPPEO_01646	HIIMPPEO_00496;HIIMPPEO_01208;HIIMPPEO_01097;HIIMPPEO_00799;HIIMPPEO_01207	HIIMPPEO_00489	HIIMPPEO_01297	HIIMPPEO_01850;HIIMPPEO_00059	HIIMPPEO_00496;HIIMPPEO_01208;HIIMPPEO_01097;HIIMPPEO_00799;HIIMPPEO_01207	HIIMPPEO_01506	HIIMPPEO_01506	HIIMPPEO_01506	HIIMPPEO_00322;HIIMPPEO_01917	HIIMPPEO_01829;HIIMPPEO_01188	HIIMPPEO_00642	HIIMPPEO_00642	HIIMPPEO_00643	HIIMPPEO_00962	HIIMPPEO_00046	HIIMPPEO_01230	HIIMPPEO_00461	HIIMPPEO_01806;HIIMPPEO_00031	HIIMPPEO_00928	HIIMPPEO_00461	HIIMPPEO_01929	HIIMPPEO_01929	HIIMPPEO_01929	HIIMPPEO_00011	HIIMPPEO_01799;HIIMPPEO_00496;HIIMPPEO_01208;HIIMPPEO_01802;HIIMPPEO_01097;HIIMPPEO_00799;HIIMPPEO_01800;HIIMPPEO_01207;HIIMPPEO_01803;HIIMPPEO_01801	HIIMPPEO_01799;HIIMPPEO_01802;HIIMPPEO_01800;HIIMPPEO_01801	HIIMPPEO_00022	HIIMPPEO_01892	HIIMPPEO_01892	HIIMPPEO_00806	HIIMPPEO_01084;HIIMPPEO_01082;HIIMPPEO_00253	HIIMPPEO_00667;HIIMPPEO_00319;HIIMPPEO_00665;HIIMPPEO_00666		HIIMPPEO_01513		HIIMPPEO_00295	HIIMPPEO_00933;HIIMPPEO_01256;HIIMPPEO_01265;HIIMPPEO_01977;HIIMPPEO_01991;HIIMPPEO_01978;HIIMPPEO_01976	HIIMPPEO_00489;HIIMPPEO_01256;HIIMPPEO_01265;HIIMPPEO_00716	HIIMPPEO_01646	HIIMPPEO_01646	HIIMPPEO_01646	HIIMPPEO_01646	HIIMPPEO_01646	HIIMPPEO_01646	HIIMPPEO_01646	HIIMPPEO_01646	HIIMPPEO_01646	HIIMPPEO_00728;HIIMPPEO_00726;HIIMPPEO_00727	HIIMPPEO_00265	HIIMPPEO_01050;HIIMPPEO_00295;HIIMPPEO_00437			spontaneous		HIIMPPEO_00530		HIIMPPEO_01273		HIIMPPEO_01048		HIIMPPEO_01299;HIIMPPEO_00310		HIIMPPEO_00296				spontaneous	spontaneous	HIIMPPEO_01957		HIIMPPEO_00366;HIIMPPEO_00318	HIIMPPEO_00365;HIIMPPEO_00315	HIIMPPEO_01463			HIIMPPEO_00365;HIIMPPEO_00315	HIIMPPEO_01850	spontaneous	HIIMPPEO_01458	HIIMPPEO_00319				HIIMPPEO_01456	HIIMPPEO_00314	HIIMPPEO_00314			HIIMPPEO_01456		HIIMPPEO_01570;HIIMPPEO_00530	HIIMPPEO_01135			spontaneous	HIIMPPEO_00313			HIIMPPEO_01918				HIIMPPEO_01465	HIIMPPEO_00701				HIIMPPEO_01458	HIIMPPEO_00257					HIIMPPEO_00067;HIIMPPEO_01084;HIIMPPEO_00489		HIIMPPEO_01048			HIIMPPEO_00656;HIIMPPEO_00181							HIIMPPEO_00317	HIIMPPEO_00319	HIIMPPEO_01150	HIIMPPEO_01150	HIIMPPEO_01150																						HIIMPPEO_01657		HIIMPPEO_01456	HIIMPPEO_01048										HIIMPPEO_01285		HIIMPPEO_01793					HIIMPPEO_00947						HIIMPPEO_01298;HIIMPPEO_00994																				spontaneous																					HIIMPPEO_01911																HIIMPPEO_00059																				HIIMPPEO_01272					HIIMPPEO_00806			HIIMPPEO_01148								HIIMPPEO_00349;HIIMPPEO_00348;HIIMPPEO_01570														HIIMPPEO_00530										HIIMPPEO_00604						HIIMPPEO_01297		HIIMPPEO_00812				HIIMPPEO_01265																												HIIMPPEO_00552;HIIMPPEO_00122															HIIMPPEO_01048																																						HIIMPPEO_00489			HIIMPPEO_01444;HIIMPPEO_00192																																																		HIIMPPEO_00817;HIIMPPEO_01188														HIIMPPEO_00605																																	HIIMPPEO_01935				HIIMPPEO_01360;HIIMPPEO_00519							HIIMPPEO_00802;HIIMPPEO_00804;HIIMPPEO_00803																						HIIMPPEO_00605	HIIMPPEO_00605	HIIMPPEO_00605	HIIMPPEO_00605																							HIIMPPEO_01775			HIIMPPEO_00933		HIIMPPEO_00046																																										HIIMPPEO_00349;HIIMPPEO_00348;HIIMPPEO_01570;HIIMPPEO_00361;HIIMPPEO_01014;HIIMPPEO_01015;HIIMPPEO_01016;HIIMPPEO_00664							HIIMPPEO_00952																	spontaneous		spontaneous																																						HIIMPPEO_00496;HIIMPPEO_01208;HIIMPPEO_01097;HIIMPPEO_00799;HIIMPPEO_01207;HIIMPPEO_00797;HIIMPPEO_00798;HIIMPPEO_00223;HIIMPPEO_00495;HIIMPPEO_00224;HIIMPPEO_00494;HIIMPPEO_00497																	HIIMPPEO_00960		HIIMPPEO_01905										HIIMPPEO_00826								HIIMPPEO_01212															HIIMPPEO_01257					HIIMPPEO_01013;HIIMPPEO_01551;HIIMPPEO_00122																																			HIIMPPEO_01011											HIIMPPEO_01011			HIIMPPEO_00350											HIIMPPEO_01905		HIIMPPEO_01036;HIIMPPEO_01381						HIIMPPEO_01337			HIIMPPEO_01554		HIIMPPEO_01351		HIIMPPEO_00600	HIIMPPEO_01272					spontaneous											HIIMPPEO_00785	HIIMPPEO_00785	HIIMPPEO_00785		HIIMPPEO_00785	HIIMPPEO_00785	HIIMPPEO_00785	HIIMPPEO_00785	HIIMPPEO_00785						HIIMPPEO_01340;HIIMPPEO_00552;HIIMPPEO_01013;HIIMPPEO_01551	HIIMPPEO_01340;HIIMPPEO_00552;HIIMPPEO_01013;HIIMPPEO_01551	HIIMPPEO_01340;HIIMPPEO_00552;HIIMPPEO_01013;HIIMPPEO_01551	HIIMPPEO_01340;HIIMPPEO_00552;HIIMPPEO_01013;HIIMPPEO_01551	HIIMPPEO_01340;HIIMPPEO_00552;HIIMPPEO_01013;HIIMPPEO_01551	HIIMPPEO_01340;HIIMPPEO_00552;HIIMPPEO_01013;HIIMPPEO_01551	HIIMPPEO_01340;HIIMPPEO_00552;HIIMPPEO_01013;HIIMPPEO_01551	HIIMPPEO_01340;HIIMPPEO_00552;HIIMPPEO_01013;HIIMPPEO_01551	HIIMPPEO_01340;HIIMPPEO_00552;HIIMPPEO_01013;HIIMPPEO_01551		HIIMPPEO_00785																							HIIMPPEO_01298;HIIMPPEO_00994									HIIMPPEO_00818				HIIMPPEO_00213			HIIMPPEO_01465								HIIMPPEO_01354				HIIMPPEO_01175																HIIMPPEO_00245																																					HIIMPPEO_01240;HIIMPPEO_01239																																	HIIMPPEO_01272																												HIIMPPEO_01456					HIIMPPEO_01152																HIIMPPEO_00268;HIIMPPEO_00269;HIIMPPEO_00267;HIIMPPEO_00266;HIIMPPEO_00270	HIIMPPEO_00268;HIIMPPEO_00269;HIIMPPEO_00267;HIIMPPEO_00266;HIIMPPEO_00270	HIIMPPEO_00268;HIIMPPEO_00269;HIIMPPEO_00267;HIIMPPEO_00266;HIIMPPEO_00270		HIIMPPEO_00268;HIIMPPEO_00269;HIIMPPEO_00267;HIIMPPEO_00266;HIIMPPEO_00270	HIIMPPEO_00268;HIIMPPEO_00269;HIIMPPEO_00267;HIIMPPEO_00266;HIIMPPEO_00270	HIIMPPEO_00268;HIIMPPEO_00269;HIIMPPEO_00267;HIIMPPEO_00266;HIIMPPEO_00270	HIIMPPEO_00268;HIIMPPEO_00269;HIIMPPEO_00267;HIIMPPEO_00266;HIIMPPEO_00270	HIIMPPEO_00268;HIIMPPEO_00269;HIIMPPEO_00267;HIIMPPEO_00266;HIIMPPEO_00270		HIIMPPEO_00268;HIIMPPEO_00269;HIIMPPEO_00267;HIIMPPEO_00266;HIIMPPEO_00270	HIIMPPEO_00268;HIIMPPEO_00269;HIIMPPEO_00267;HIIMPPEO_00266;HIIMPPEO_00270																																HIIMPPEO_00785																																																								HIIMPPEO_01253;HIIMPPEO_01147																								HIIMPPEO_00814															HIIMPPEO_01340;HIIMPPEO_00552;HIIMPPEO_01013;HIIMPPEO_01551	HIIMPPEO_01340;HIIMPPEO_00552;HIIMPPEO_01013;HIIMPPEO_01551	HIIMPPEO_01340;HIIMPPEO_00552;HIIMPPEO_01013;HIIMPPEO_01551	HIIMPPEO_01340;HIIMPPEO_00552;HIIMPPEO_01013;HIIMPPEO_01551													HIIMPPEO_00116;HIIMPPEO_00486	HIIMPPEO_00116;HIIMPPEO_00486		HIIMPPEO_00116;HIIMPPEO_00486	HIIMPPEO_01537								HIIMPPEO_00898;HIIMPPEO_01352	HIIMPPEO_01048	HIIMPPEO_01048		HIIMPPEO_01048	HIIMPPEO_01048	HIIMPPEO_01598																		HIIMPPEO_01713																												HIIMPPEO_00022													HIIMPPEO_01825	HIIMPPEO_01214								HIIMPPEO_00257			HIIMPPEO_01230																																					HIIMPPEO_00966											HIIMPPEO_00496;HIIMPPEO_01207
28406_SS15044T1	EGLDMKHF_00676	EGLDMKHF_00676	EGLDMKHF_00676	EGLDMKHF_00676	EGLDMKHF_01505		EGLDMKHF_01762	EGLDMKHF_00676	EGLDMKHF_00676	EGLDMKHF_00676	EGLDMKHF_00676	EGLDMKHF_00676	EGLDMKHF_00676	EGLDMKHF_00676	EGLDMKHF_00676	EGLDMKHF_01174	EGLDMKHF_01736	EGLDMKHF_01736		EGLDMKHF_01472	EGLDMKHF_01472	EGLDMKHF_00970;EGLDMKHF_00971;EGLDMKHF_00972;EGLDMKHF_00969	EGLDMKHF_00970;EGLDMKHF_00971;EGLDMKHF_00972;EGLDMKHF_00969		EGLDMKHF_00834	EGLDMKHF_01941	spontaneous	EGLDMKHF_00900;EGLDMKHF_01913;EGLDMKHF_00898;EGLDMKHF_00902;EGLDMKHF_00899	EGLDMKHF_02246;EGLDMKHF_02245;EGLDMKHF_01522	EGLDMKHF_00208	EGLDMKHF_00208	EGLDMKHF_00208	EGLDMKHF_00208	EGLDMKHF_01054	EGLDMKHF_01843;EGLDMKHF_01840;EGLDMKHF_01842	EGLDMKHF_01843;EGLDMKHF_01840;EGLDMKHF_01842	EGLDMKHF_01473	EGLDMKHF_02242	EGLDMKHF_02242	EGLDMKHF_02242	EGLDMKHF_01092;EGLDMKHF_01242	EGLDMKHF_00970;EGLDMKHF_00972;EGLDMKHF_01148	EGLDMKHF_00266;EGLDMKHF_01097;EGLDMKHF_00981;EGLDMKHF_01726	EGLDMKHF_00266;EGLDMKHF_00981;EGLDMKHF_01726	EGLDMKHF_00791	EGLDMKHF_00714;EGLDMKHF_00264	EGLDMKHF_01907	EGLDMKHF_00794	EGLDMKHF_02089;EGLDMKHF_00313	EGLDMKHF_02089	EGLDMKHF_00567;EGLDMKHF_01087	EGLDMKHF_00720	EGLDMKHF_00493;EGLDMKHF_02267;EGLDMKHF_01741;EGLDMKHF_02005;EGLDMKHF_00863	EGLDMKHF_02023;EGLDMKHF_02215	EGLDMKHF_02041	EGLDMKHF_02041	EGLDMKHF_02130	EGLDMKHF_00185	EGLDMKHF_01743	EGLDMKHF_01015;EGLDMKHF_01903		EGLDMKHF_00953	EGLDMKHF_01056	EGLDMKHF_02000	EGLDMKHF_02038	EGLDMKHF_02038;EGLDMKHF_02039	EGLDMKHF_00970;EGLDMKHF_00969		EGLDMKHF_01187;EGLDMKHF_00449	EGLDMKHF_00870;EGLDMKHF_00271;EGLDMKHF_00913	EGLDMKHF_02141;EGLDMKHF_01722	EGLDMKHF_00065;EGLDMKHF_01153;EGLDMKHF_01197;EGLDMKHF_01151;EGLDMKHF_01152;EGLDMKHF_02044;EGLDMKHF_01155;EGLDMKHF_00066;EGLDMKHF_01154;EGLDMKHF_00700	EGLDMKHF_01153;EGLDMKHF_01151;EGLDMKHF_01152;EGLDMKHF_01154	EGLDMKHF_01255	EGLDMKHF_01941;EGLDMKHF_00556;EGLDMKHF_01289	EGLDMKHF_00556;EGLDMKHF_01493;EGLDMKHF_01926		EGLDMKHF_00556;EGLDMKHF_01289	EGLDMKHF_00644	EGLDMKHF_00644	EGLDMKHF_00644	EGLDMKHF_00644	EGLDMKHF_01479		EGLDMKHF_01716	EGLDMKHF_00806	EGLDMKHF_00942	EGLDMKHF_00942	EGLDMKHF_00942		EGLDMKHF_00942	EGLDMKHF_00942	EGLDMKHF_00942		EGLDMKHF_00942		EGLDMKHF_00942		EGLDMKHF_00942	EGLDMKHF_00942;EGLDMKHF_01922	EGLDMKHF_00719		EGLDMKHF_01985		EGLDMKHF_01476;EGLDMKHF_01748	EGLDMKHF_00404				EGLDMKHF_00065;EGLDMKHF_01197;EGLDMKHF_02044;EGLDMKHF_00066;EGLDMKHF_00700;EGLDMKHF_00492;EGLDMKHF_00859;EGLDMKHF_00067;EGLDMKHF_00860		EGLDMKHF_01125	EGLDMKHF_00092	EGLDMKHF_00711		EGLDMKHF_02145	EGLDMKHF_00878	EGLDMKHF_00065;EGLDMKHF_01197;EGLDMKHF_02044;EGLDMKHF_00066;EGLDMKHF_00700	EGLDMKHF_00324	EGLDMKHF_01883;EGLDMKHF_00912	EGLDMKHF_01722;EGLDMKHF_01013	EGLDMKHF_01013	EGLDMKHF_00065;EGLDMKHF_01197;EGLDMKHF_02044;EGLDMKHF_00066;EGLDMKHF_00700;EGLDMKHF_01837;EGLDMKHF_01836	EGLDMKHF_01197;EGLDMKHF_00066;EGLDMKHF_01301	spontaneous	EGLDMKHF_00405		EGLDMKHF_00403	EGLDMKHF_00403	EGLDMKHF_00403	EGLDMKHF_02010			EGLDMKHF_00556	spontaneous	EGLDMKHF_00988	EGLDMKHF_00988		EGLDMKHF_00325;EGLDMKHF_00326	EGLDMKHF_01516		EGLDMKHF_01098;EGLDMKHF_00068	EGLDMKHF_02246;EGLDMKHF_02245			EGLDMKHF_01824	EGLDMKHF_00266;EGLDMKHF_01286;EGLDMKHF_01287;EGLDMKHF_00337		EGLDMKHF_00556	EGLDMKHF_00556	EGLDMKHF_01018	EGLDMKHF_00181	EGLDMKHF_02020			EGLDMKHF_01918		EGLDMKHF_01190	EGLDMKHF_01098;EGLDMKHF_00068	EGLDMKHF_02286	EGLDMKHF_01190;EGLDMKHF_00583;EGLDMKHF_01991;EGLDMKHF_00581;EGLDMKHF_00582;EGLDMKHF_01935;EGLDMKHF_01934;EGLDMKHF_01436		EGLDMKHF_02243	EGLDMKHF_00714	EGLDMKHF_01221	EGLDMKHF_01221		EGLDMKHF_01159	EGLDMKHF_00953	EGLDMKHF_00953	EGLDMKHF_01722	EGLDMKHF_01159	EGLDMKHF_00065;EGLDMKHF_01197;EGLDMKHF_02044;EGLDMKHF_00066;EGLDMKHF_00700;EGLDMKHF_00698	EGLDMKHF_01938;EGLDMKHF_01176	EGLDMKHF_00700;EGLDMKHF_00067;EGLDMKHF_01865;EGLDMKHF_00699;EGLDMKHF_01866	EGLDMKHF_01938	EGLDMKHF_02223	EGLDMKHF_01614	EGLDMKHF_01907	EGLDMKHF_01907	EGLDMKHF_01583	EGLDMKHF_01583	EGLDMKHF_00422;EGLDMKHF_00423	EGLDMKHF_01190;EGLDMKHF_00664	EGLDMKHF_01454		EGLDMKHF_00264	EGLDMKHF_02089		EGLDMKHF_02089		EGLDMKHF_01153;EGLDMKHF_01151	EGLDMKHF_00787	EGLDMKHF_01016	EGLDMKHF_01016	EGLDMKHF_01016		EGLDMKHF_01016	EGLDMKHF_01918	EGLDMKHF_01614	EGLDMKHF_00194	EGLDMKHF_01218	EGLDMKHF_01218	EGLDMKHF_02246;EGLDMKHF_02245	EGLDMKHF_00504	EGLDMKHF_00094	EGLDMKHF_02007;EGLDMKHF_00470	EGLDMKHF_00206;EGLDMKHF_02051	EGLDMKHF_01904	EGLDMKHF_02008	EGLDMKHF_02009	EGLDMKHF_00485;EGLDMKHF_00486	EGLDMKHF_01250	EGLDMKHF_00485;EGLDMKHF_00486;EGLDMKHF_01250	EGLDMKHF_00479	EGLDMKHF_02007	EGLDMKHF_02007	spontaneous	EGLDMKHF_00191	EGLDMKHF_00180;EGLDMKHF_00862	EGLDMKHF_01822;EGLDMKHF_01825	EGLDMKHF_01822;EGLDMKHF_01825	EGLDMKHF_01822;EGLDMKHF_01825	EGLDMKHF_01822;EGLDMKHF_01825	EGLDMKHF_01822;EGLDMKHF_01825	EGLDMKHF_01822;EGLDMKHF_01825	EGLDMKHF_01822;EGLDMKHF_01825	EGLDMKHF_01822;EGLDMKHF_01825	EGLDMKHF_00854	EGLDMKHF_01905	EGLDMKHF_02005;EGLDMKHF_01905;EGLDMKHF_00599;EGLDMKHF_01231	EGLDMKHF_01462	EGLDMKHF_01930	EGLDMKHF_01747;EGLDMKHF_01616	EGLDMKHF_01613	EGLDMKHF_00454	EGLDMKHF_01144	EGLDMKHF_00462	EGLDMKHF_01026	EGLDMKHF_00597;EGLDMKHF_00738	EGLDMKHF_00910	EGLDMKHF_00910	EGLDMKHF_01060	EGLDMKHF_01242;EGLDMKHF_00992	EGLDMKHF_01242;EGLDMKHF_00992;EGLDMKHF_00917;EGLDMKHF_01543	EGLDMKHF_00895	EGLDMKHF_02331	EGLDMKHF_00992		EGLDMKHF_00801;EGLDMKHF_02172	EGLDMKHF_00801;EGLDMKHF_00979;EGLDMKHF_01063;EGLDMKHF_01464	EGLDMKHF_02172;EGLDMKHF_01464	EGLDMKHF_02286;EGLDMKHF_00979;EGLDMKHF_01464;EGLDMKHF_00978	EGLDMKHF_01098;EGLDMKHF_00068	EGLDMKHF_02172	EGLDMKHF_00801	spontaneous	EGLDMKHF_01174;EGLDMKHF_02349		EGLDMKHF_01091	EGLDMKHF_00937;EGLDMKHF_01751	EGLDMKHF_01017		EGLDMKHF_01592;EGLDMKHF_02058	EGLDMKHF_02007	EGLDMKHF_00470	EGLDMKHF_01233	EGLDMKHF_00625	EGLDMKHF_00508	EGLDMKHF_02246;EGLDMKHF_02245;EGLDMKHF_00507;EGLDMKHF_00918;EGLDMKHF_00919;EGLDMKHF_02193;EGLDMKHF_00920	EGLDMKHF_02193	EGLDMKHF_02196	EGLDMKHF_00721	EGLDMKHF_00173	EGLDMKHF_01740	EGLDMKHF_00992;EGLDMKHF_00342		EGLDMKHF_00724	EGLDMKHF_00724		EGLDMKHF_00724	EGLDMKHF_00724			EGLDMKHF_01242	spontaneous	EGLDMKHF_01674	EGLDMKHF_01001	EGLDMKHF_00286	EGLDMKHF_00716	EGLDMKHF_01242;EGLDMKHF_00917;EGLDMKHF_01543	EGLDMKHF_01242;EGLDMKHF_00917;EGLDMKHF_01543	EGLDMKHF_01548	EGLDMKHF_01931	EGLDMKHF_02192		EGLDMKHF_00695;EGLDMKHF_00832	EGLDMKHF_01547	EGLDMKHF_02246;EGLDMKHF_02245	EGLDMKHF_00723	EGLDMKHF_01174;EGLDMKHF_01797;EGLDMKHF_01795;EGLDMKHF_01796;EGLDMKHF_01617		EGLDMKHF_01174;EGLDMKHF_01797;EGLDMKHF_01795;EGLDMKHF_01796;EGLDMKHF_01617	EGLDMKHF_01522;EGLDMKHF_00936	EGLDMKHF_02071	EGLDMKHF_01999	EGLDMKHF_01505	EGLDMKHF_01869	EGLDMKHF_01870	EGLDMKHF_00001	EGLDMKHF_01252	EGLDMKHF_00064	EGLDMKHF_00932	EGLDMKHF_00457	EGLDMKHF_00965	EGLDMKHF_00965	EGLDMKHF_00491		EGLDMKHF_00694;EGLDMKHF_00692;EGLDMKHF_00693	EGLDMKHF_01797;EGLDMKHF_01795;EGLDMKHF_01796;EGLDMKHF_01749	EGLDMKHF_02246;EGLDMKHF_02245;EGLDMKHF_01522;EGLDMKHF_00918;EGLDMKHF_00919;EGLDMKHF_00920		EGLDMKHF_00489;EGLDMKHF_00488	EGLDMKHF_02067	EGLDMKHF_00065;EGLDMKHF_01197;EGLDMKHF_02044;EGLDMKHF_00066;EGLDMKHF_00700;EGLDMKHF_00698;EGLDMKHF_00699;EGLDMKHF_01447;EGLDMKHF_00316;EGLDMKHF_02045;EGLDMKHF_01198;EGLDMKHF_02046;EGLDMKHF_01196;EGLDMKHF_01195;EGLDMKHF_00315	EGLDMKHF_01675	EGLDMKHF_01252	EGLDMKHF_01472	EGLDMKHF_01997	EGLDMKHF_00785	EGLDMKHF_00746	EGLDMKHF_00065;EGLDMKHF_01197;EGLDMKHF_02044;EGLDMKHF_00066;EGLDMKHF_00700;EGLDMKHF_00859;EGLDMKHF_00860;EGLDMKHF_01837;EGLDMKHF_01836	EGLDMKHF_01197;EGLDMKHF_00066;EGLDMKHF_01301		EGLDMKHF_01286;EGLDMKHF_01287;EGLDMKHF_00337		EGLDMKHF_01476;EGLDMKHF_01749;EGLDMKHF_01477		EGLDMKHF_01062	EGLDMKHF_01062	EGLDMKHF_01062	EGLDMKHF_00942		EGLDMKHF_02014	EGLDMKHF_00003	EGLDMKHF_00942	EGLDMKHF_00942	EGLDMKHF_00065;EGLDMKHF_01197;EGLDMKHF_02044;EGLDMKHF_00066;EGLDMKHF_00700	EGLDMKHF_00515	EGLDMKHF_00366	EGLDMKHF_00808		EGLDMKHF_01961		EGLDMKHF_01961		EGLDMKHF_00854	EGLDMKHF_00653;EGLDMKHF_01099			EGLDMKHF_01938;EGLDMKHF_01176;EGLDMKHF_00975	EGLDMKHF_01824	EGLDMKHF_01824;EGLDMKHF_00066;EGLDMKHF_01837;EGLDMKHF_01822;EGLDMKHF_01823	EGLDMKHF_02009;EGLDMKHF_02006	EGLDMKHF_00566;EGLDMKHF_00677	spontaneous	EGLDMKHF_00956	EGLDMKHF_02180	EGLDMKHF_00916	EGLDMKHF_00916			spontaneous	spontaneous	spontaneous	spontaneous	spontaneous	spontaneous	EGLDMKHF_00816;EGLDMKHF_00752	EGLDMKHF_00752		EGLDMKHF_01472;EGLDMKHF_00500	EGLDMKHF_01472	EGLDMKHF_00935	EGLDMKHF_00065;EGLDMKHF_01197;EGLDMKHF_02044;EGLDMKHF_00066;EGLDMKHF_00700;EGLDMKHF_00571	EGLDMKHF_00751	EGLDMKHF_00836	EGLDMKHF_00835	EGLDMKHF_00910	EGLDMKHF_01513	EGLDMKHF_00571;EGLDMKHF_01857;EGLDMKHF_01858	EGLDMKHF_02009	EGLDMKHF_02009	EGLDMKHF_02009	EGLDMKHF_01673	EGLDMKHF_01673	EGLDMKHF_01673	EGLDMKHF_01231	EGLDMKHF_00340	EGLDMKHF_02024	EGLDMKHF_00341	EGLDMKHF_02024	EGLDMKHF_00510	EGLDMKHF_00916	EGLDMKHF_02180	EGLDMKHF_01543	EGLDMKHF_00556	EGLDMKHF_02244	EGLDMKHF_02244	EGLDMKHF_00483	EGLDMKHF_00533	EGLDMKHF_00065;EGLDMKHF_01153;EGLDMKHF_01197;EGLDMKHF_01151;EGLDMKHF_01152;EGLDMKHF_02044;EGLDMKHF_01155;EGLDMKHF_00066;EGLDMKHF_01154;EGLDMKHF_00700	EGLDMKHF_01153;EGLDMKHF_01151;EGLDMKHF_01152;EGLDMKHF_01154	EGLDMKHF_00520;EGLDMKHF_01950	EGLDMKHF_02000	EGLDMKHF_00574;EGLDMKHF_01022	EGLDMKHF_01928;EGLDMKHF_00756	EGLDMKHF_01308	EGLDMKHF_01308	EGLDMKHF_01306;EGLDMKHF_01307	EGLDMKHF_01306;EGLDMKHF_01307	EGLDMKHF_01309	EGLDMKHF_01798	EGLDMKHF_01907	EGLDMKHF_01841	EGLDMKHF_01841	EGLDMKHF_01736	EGLDMKHF_01736	EGLDMKHF_01736	EGLDMKHF_01736	EGLDMKHF_01736	EGLDMKHF_01736	EGLDMKHF_01736	EGLDMKHF_01736		EGLDMKHF_01736	EGLDMKHF_00706	EGLDMKHF_01896;EGLDMKHF_01593	EGLDMKHF_01957;EGLDMKHF_01897		EGLDMKHF_00692;EGLDMKHF_00693	EGLDMKHF_01620	EGLDMKHF_00533	EGLDMKHF_00065;EGLDMKHF_01153;EGLDMKHF_01197;EGLDMKHF_01151;EGLDMKHF_01152;EGLDMKHF_02044;EGLDMKHF_01155;EGLDMKHF_00066;EGLDMKHF_01154;EGLDMKHF_00700	EGLDMKHF_01153;EGLDMKHF_01151;EGLDMKHF_01152;EGLDMKHF_01154	EGLDMKHF_01125;EGLDMKHF_00520;EGLDMKHF_01950	EGLDMKHF_00831;EGLDMKHF_01753	EGLDMKHF_01848;EGLDMKHF_01868	EGLDMKHF_01848;EGLDMKHF_01868	EGLDMKHF_01848;EGLDMKHF_01868	EGLDMKHF_01848;EGLDMKHF_01868	EGLDMKHF_00454	EGLDMKHF_00959	EGLDMKHF_00065;EGLDMKHF_01197;EGLDMKHF_02044;EGLDMKHF_00066;EGLDMKHF_00700;EGLDMKHF_02043		EGLDMKHF_00398	EGLDMKHF_00834	EGLDMKHF_00832;EGLDMKHF_01526	EGLDMKHF_01784	EGLDMKHF_01784	EGLDMKHF_00694;EGLDMKHF_00692;EGLDMKHF_00693;EGLDMKHF_01784;EGLDMKHF_00641;EGLDMKHF_01750;EGLDMKHF_00643;EGLDMKHF_00642		EGLDMKHF_02333	EGLDMKHF_02246;EGLDMKHF_02245;EGLDMKHF_01522;EGLDMKHF_00918;EGLDMKHF_00919;EGLDMKHF_02193;EGLDMKHF_00920				EGLDMKHF_01919	EGLDMKHF_01160	EGLDMKHF_00700;EGLDMKHF_00571;EGLDMKHF_00931;EGLDMKHF_00928;EGLDMKHF_00929;EGLDMKHF_00982	spontaneous	spontaneous	EGLDMKHF_01911	EGLDMKHF_01911	EGLDMKHF_01256	EGLDMKHF_00700;EGLDMKHF_00982	EGLDMKHF_00065;EGLDMKHF_01197;EGLDMKHF_02044;EGLDMKHF_00066;EGLDMKHF_00700;EGLDMKHF_00931;EGLDMKHF_00928;EGLDMKHF_00929;EGLDMKHF_00982	EGLDMKHF_00337;EGLDMKHF_00982	EGLDMKHF_01931	EGLDMKHF_01931	EGLDMKHF_01931	EGLDMKHF_01931	EGLDMKHF_01931	EGLDMKHF_00988	EGLDMKHF_02286	EGLDMKHF_00933	EGLDMKHF_01596	EGLDMKHF_01525;EGLDMKHF_01023	EGLDMKHF_01525;EGLDMKHF_01023	EGLDMKHF_01525;EGLDMKHF_01023	EGLDMKHF_00751	EGLDMKHF_00001	EGLDMKHF_01242;EGLDMKHF_00992;EGLDMKHF_00917	EGLDMKHF_02246;EGLDMKHF_02245;EGLDMKHF_00710	EGLDMKHF_02349;EGLDMKHF_00685;EGLDMKHF_02285;EGLDMKHF_00683;EGLDMKHF_00684;EGLDMKHF_00682		EGLDMKHF_01743	EGLDMKHF_00173;EGLDMKHF_00858	EGLDMKHF_00858	EGLDMKHF_00934	spontaneous	EGLDMKHF_00597;EGLDMKHF_00767	EGLDMKHF_00289	EGLDMKHF_01492;EGLDMKHF_01682	EGLDMKHF_01900	EGLDMKHF_01492;EGLDMKHF_01682;EGLDMKHF_01181			EGLDMKHF_00100			EGLDMKHF_00565				EGLDMKHF_01635		EGLDMKHF_01634	EGLDMKHF_01239	EGLDMKHF_00547		EGLDMKHF_00270;EGLDMKHF_00467	EGLDMKHF_00467	EGLDMKHF_00270;EGLDMKHF_00467	EGLDMKHF_00467	EGLDMKHF_00467	EGLDMKHF_00467	EGLDMKHF_00467	EGLDMKHF_00467	EGLDMKHF_00467	spontaneous	spontaneous	spontaneous	EGLDMKHF_01098;EGLDMKHF_00068	EGLDMKHF_01190	EGLDMKHF_01017	EGLDMKHF_00502;EGLDMKHF_01190;EGLDMKHF_00982;EGLDMKHF_01826	EGLDMKHF_02151;EGLDMKHF_01540		EGLDMKHF_00478	EGLDMKHF_01876;EGLDMKHF_00947	EGLDMKHF_01540	EGLDMKHF_01233;EGLDMKHF_00728	EGLDMKHF_00100;EGLDMKHF_00388	EGLDMKHF_00676;EGLDMKHF_00555	EGLDMKHF_00676		EGLDMKHF_00478	EGLDMKHF_00676;EGLDMKHF_00555		EGLDMKHF_00676	EGLDMKHF_00676	EGLDMKHF_00676;EGLDMKHF_00555	EGLDMKHF_00676;EGLDMKHF_00478	EGLDMKHF_00676;EGLDMKHF_01543	EGLDMKHF_00676	EGLDMKHF_00676	EGLDMKHF_01543;EGLDMKHF_01877	EGLDMKHF_01178;EGLDMKHF_02016;EGLDMKHF_01805;EGLDMKHF_01068;EGLDMKHF_02073	EGLDMKHF_01543	EGLDMKHF_00599;EGLDMKHF_01231	EGLDMKHF_00784	EGLDMKHF_00599;EGLDMKHF_01231	EGLDMKHF_00863;EGLDMKHF_00597;EGLDMKHF_00669	EGLDMKHF_00863	EGLDMKHF_00669	EGLDMKHF_00597;EGLDMKHF_00669;EGLDMKHF_00477	EGLDMKHF_00477	EGLDMKHF_00784	spontaneous	spontaneous			spontaneous	EGLDMKHF_00484	EGLDMKHF_00482	EGLDMKHF_02244	EGLDMKHF_01673	EGLDMKHF_01673		EGLDMKHF_01176			EGLDMKHF_00563	EGLDMKHF_00991	EGLDMKHF_00991	EGLDMKHF_00970;EGLDMKHF_00971;EGLDMKHF_00972;EGLDMKHF_00081	EGLDMKHF_00970	EGLDMKHF_00081;EGLDMKHF_00086		EGLDMKHF_00334	EGLDMKHF_00334	EGLDMKHF_00334		EGLDMKHF_00334	EGLDMKHF_00334	EGLDMKHF_00276	EGLDMKHF_00269	EGLDMKHF_00508;EGLDMKHF_01798	EGLDMKHF_01017	EGLDMKHF_00334	EGLDMKHF_00334	EGLDMKHF_00334	EGLDMKHF_00334	EGLDMKHF_00334	EGLDMKHF_00334	EGLDMKHF_00334	EGLDMKHF_01437	EGLDMKHF_01137	EGLDMKHF_00438	EGLDMKHF_00716	EGLDMKHF_02070	EGLDMKHF_01057	EGLDMKHF_01081;EGLDMKHF_00833;EGLDMKHF_01881	EGLDMKHF_00911;EGLDMKHF_01437	EGLDMKHF_01722;EGLDMKHF_00510	EGLDMKHF_00065;EGLDMKHF_01197;EGLDMKHF_02044;EGLDMKHF_00066;EGLDMKHF_00700	EGLDMKHF_02349;EGLDMKHF_01598;EGLDMKHF_01600;EGLDMKHF_01599;EGLDMKHF_01601;EGLDMKHF_01602	EGLDMKHF_00169	EGLDMKHF_01929	EGLDMKHF_01513	EGLDMKHF_01026	EGLDMKHF_01610	EGLDMKHF_00483;EGLDMKHF_02313	EGLDMKHF_01073	EGLDMKHF_00171;EGLDMKHF_00172	EGLDMKHF_01600;EGLDMKHF_01599;EGLDMKHF_01601;EGLDMKHF_01602	EGLDMKHF_01028	EGLDMKHF_01028	EGLDMKHF_00171	EGLDMKHF_00172	EGLDMKHF_00172	EGLDMKHF_00172	EGLDMKHF_00182	EGLDMKHF_00103	EGLDMKHF_02037	EGLDMKHF_01998	EGLDMKHF_01995	EGLDMKHF_01901	EGLDMKHF_01996	EGLDMKHF_01824;EGLDMKHF_01825	EGLDMKHF_00502;EGLDMKHF_00065;EGLDMKHF_01197;EGLDMKHF_02044;EGLDMKHF_00066;EGLDMKHF_00700;EGLDMKHF_01287	EGLDMKHF_01628;EGLDMKHF_01984	EGLDMKHF_00101	EGLDMKHF_01139	EGLDMKHF_01688	EGLDMKHF_00563	EGLDMKHF_00563	EGLDMKHF_00563	EGLDMKHF_00563	EGLDMKHF_00563	EGLDMKHF_00960	EGLDMKHF_01640	EGLDMKHF_01174;EGLDMKHF_00276;EGLDMKHF_00474;EGLDMKHF_00472;EGLDMKHF_00471;EGLDMKHF_00473	EGLDMKHF_01174;EGLDMKHF_01190;EGLDMKHF_01050	EGLDMKHF_01026;EGLDMKHF_01024	EGLDMKHF_01026;EGLDMKHF_01024	EGLDMKHF_01026;EGLDMKHF_01024	EGLDMKHF_01026;EGLDMKHF_01024	EGLDMKHF_01026;EGLDMKHF_01024	EGLDMKHF_01026;EGLDMKHF_01024	EGLDMKHF_01026;EGLDMKHF_01024	EGLDMKHF_01026;EGLDMKHF_01024		EGLDMKHF_00917;EGLDMKHF_01543	EGLDMKHF_00270	EGLDMKHF_01097	EGLDMKHF_01242;EGLDMKHF_00992	EGLDMKHF_00695	EGLDMKHF_00937;EGLDMKHF_01751		EGLDMKHF_01592	EGLDMKHF_00708	EGLDMKHF_00967	EGLDMKHF_00583;EGLDMKHF_00581;EGLDMKHF_00582;EGLDMKHF_02273	EGLDMKHF_01747;EGLDMKHF_01616;EGLDMKHF_00694;EGLDMKHF_00692;EGLDMKHF_00693;EGLDMKHF_01445;EGLDMKHF_01618	EGLDMKHF_01747;EGLDMKHF_01616	EGLDMKHF_01174;EGLDMKHF_01747;EGLDMKHF_01616;EGLDMKHF_01617;EGLDMKHF_01051	EGLDMKHF_01824;EGLDMKHF_01822;EGLDMKHF_01825	EGLDMKHF_02239;EGLDMKHF_02240	EGLDMKHF_02239;EGLDMKHF_02240	EGLDMKHF_02239;EGLDMKHF_02240	EGLDMKHF_02239;EGLDMKHF_02240	EGLDMKHF_02151	EGLDMKHF_00659;EGLDMKHF_00637;EGLDMKHF_00663	EGLDMKHF_01017;EGLDMKHF_00663	EGLDMKHF_00659;EGLDMKHF_00637;EGLDMKHF_00663	EGLDMKHF_01017;EGLDMKHF_00663	EGLDMKHF_00659;EGLDMKHF_00637;EGLDMKHF_00663	EGLDMKHF_01017;EGLDMKHF_00663	EGLDMKHF_00659;EGLDMKHF_00637;EGLDMKHF_00663	EGLDMKHF_01017;EGLDMKHF_00663	EGLDMKHF_02220	EGLDMKHF_01029			EGLDMKHF_02246;EGLDMKHF_02245		EGLDMKHF_01004;EGLDMKHF_01433	EGLDMKHF_01789	EGLDMKHF_00591;EGLDMKHF_00590	EGLDMKHF_01824;EGLDMKHF_01825	EGLDMKHF_00271	EGLDMKHF_00065;EGLDMKHF_01197;EGLDMKHF_02044;EGLDMKHF_00066;EGLDMKHF_00700	EGLDMKHF_01434	EGLDMKHF_00192	EGLDMKHF_00102	EGLDMKHF_01160		EGLDMKHF_00953	EGLDMKHF_01063	EGLDMKHF_01063	EGLDMKHF_01063	EGLDMKHF_01063	EGLDMKHF_01063		EGLDMKHF_00276;EGLDMKHF_00474;EGLDMKHF_00472;EGLDMKHF_00471;EGLDMKHF_00473	EGLDMKHF_01190;EGLDMKHF_01050	EGLDMKHF_01697	EGLDMKHF_01697	EGLDMKHF_00001	EGLDMKHF_01461	EGLDMKHF_00729	EGLDMKHF_00937;EGLDMKHF_01751		EGLDMKHF_02246;EGLDMKHF_02245;EGLDMKHF_00936	EGLDMKHF_01017	EGLDMKHF_01174;EGLDMKHF_01190	EGLDMKHF_00186	EGLDMKHF_01543	EGLDMKHF_01564	EGLDMKHF_01564	EGLDMKHF_01564	EGLDMKHF_00186	EGLDMKHF_00719	EGLDMKHF_01453;EGLDMKHF_01258	EGLDMKHF_01543	EGLDMKHF_00571;EGLDMKHF_01857;EGLDMKHF_01858	EGLDMKHF_00457;EGLDMKHF_00527	EGLDMKHF_01843;EGLDMKHF_01840;EGLDMKHF_01842	EGLDMKHF_01939	EGLDMKHF_00065;EGLDMKHF_01153;EGLDMKHF_01197;EGLDMKHF_01151;EGLDMKHF_01152;EGLDMKHF_02044;EGLDMKHF_01155;EGLDMKHF_00066;EGLDMKHF_01154;EGLDMKHF_00700	EGLDMKHF_01153;EGLDMKHF_01151;EGLDMKHF_01152;EGLDMKHF_01154	EGLDMKHF_01434	EGLDMKHF_01685	EGLDMKHF_00522;EGLDMKHF_01627	EGLDMKHF_00712	EGLDMKHF_00712	EGLDMKHF_00462	EGLDMKHF_00462	EGLDMKHF_02219	EGLDMKHF_01612	EGLDMKHF_01067	EGLDMKHF_01957;EGLDMKHF_01258;EGLDMKHF_00810;EGLDMKHF_02213;EGLDMKHF_02241;EGLDMKHF_00606	EGLDMKHF_01265	EGLDMKHF_02246;EGLDMKHF_02245		EGLDMKHF_01985	EGLDMKHF_00065;EGLDMKHF_01197;EGLDMKHF_02044;EGLDMKHF_00066;EGLDMKHF_00700		EGLDMKHF_00337	EGLDMKHF_01722;EGLDMKHF_00510	EGLDMKHF_00065;EGLDMKHF_01197;EGLDMKHF_02044;EGLDMKHF_00066;EGLDMKHF_00700	EGLDMKHF_01691	EGLDMKHF_01691		EGLDMKHF_01920;EGLDMKHF_00300	EGLDMKHF_01740		EGLDMKHF_00874	EGLDMKHF_00875	EGLDMKHF_00796	EGLDMKHF_00475	EGLDMKHF_02263;EGLDMKHF_01663	EGLDMKHF_01759	EGLDMKHF_00323;EGLDMKHF_01158	EGLDMKHF_01275	EGLDMKHF_01759	EGLDMKHF_01907	EGLDMKHF_01907	EGLDMKHF_01907	EGLDMKHF_00533	EGLDMKHF_00065;EGLDMKHF_01153;EGLDMKHF_01197;EGLDMKHF_01151;EGLDMKHF_01152;EGLDMKHF_02044;EGLDMKHF_01155;EGLDMKHF_00066;EGLDMKHF_01154;EGLDMKHF_00700	EGLDMKHF_01153;EGLDMKHF_01151;EGLDMKHF_01152;EGLDMKHF_01154	EGLDMKHF_01125;EGLDMKHF_00520;EGLDMKHF_01950	EGLDMKHF_01950	EGLDMKHF_01950	EGLDMKHF_00707	EGLDMKHF_01824;EGLDMKHF_01822;EGLDMKHF_01825;EGLDMKHF_01616	EGLDMKHF_00404;EGLDMKHF_02196;EGLDMKHF_02194;EGLDMKHF_02195		EGLDMKHF_00998		EGLDMKHF_01098;EGLDMKHF_00068	EGLDMKHF_01190;EGLDMKHF_02349;EGLDMKHF_00255;EGLDMKHF_00256;EGLDMKHF_00257;EGLDMKHF_01225;EGLDMKHF_01631	EGLDMKHF_01190;EGLDMKHF_01436;EGLDMKHF_02349;EGLDMKHF_00571;EGLDMKHF_01445	EGLDMKHF_01985	EGLDMKHF_01985	EGLDMKHF_01985	EGLDMKHF_01985	EGLDMKHF_01985	EGLDMKHF_01985	EGLDMKHF_01985	EGLDMKHF_01985	EGLDMKHF_01985	EGLDMKHF_00583;EGLDMKHF_00581;EGLDMKHF_00582	EGLDMKHF_01603	EGLDMKHF_02286;EGLDMKHF_02028									EGLDMKHF_00942	EGLDMKHF_00942	EGLDMKHF_00403						spontaneous	spontaneous	EGLDMKHF_01016					EGLDMKHF_00597								EGLDMKHF_00405;EGLDMKHF_00689	EGLDMKHF_00405;EGLDMKHF_00689	EGLDMKHF_01476;EGLDMKHF_01749;EGLDMKHF_01477						EGLDMKHF_00405					spontaneous				EGLDMKHF_01181									EGLDMKHF_00186	EGLDMKHF_01612	EGLDMKHF_01824;EGLDMKHF_01822;EGLDMKHF_01825	EGLDMKHF_00405	EGLDMKHF_00405	EGLDMKHF_00405	EGLDMKHF_01824;EGLDMKHF_00502	EGLDMKHF_01443				EGLDMKHF_01019									spontaneous		spontaneous		EGLDMKHF_01295	EGLDMKHF_01824;EGLDMKHF_01822;EGLDMKHF_01825			EGLDMKHF_00243	EGLDMKHF_01824;EGLDMKHF_00502																	EGLDMKHF_00147	EGLDMKHF_00942				EGLDMKHF_02010				EGLDMKHF_01930				EGLDMKHF_01091					EGLDMKHF_00785												EGLDMKHF_01190;EGLDMKHF_00683																									EGLDMKHF_00953	EGLDMKHF_02254			EGLDMKHF_01953						EGLDMKHF_00153;EGLDMKHF_01504	EGLDMKHF_02258				EGLDMKHF_02255	EGLDMKHF_02256								spontaneous		EGLDMKHF_00510						EGLDMKHF_02258					EGLDMKHF_02258	EGLDMKHF_02043								EGLDMKHF_02257				EGLDMKHF_01294	EGLDMKHF_01295	EGLDMKHF_00834										EGLDMKHF_02246;EGLDMKHF_02245;EGLDMKHF_01522									EGLDMKHF_01473																EGLDMKHF_00556																																							EGLDMKHF_00992;EGLDMKHF_00342							EGLDMKHF_00491				EGLDMKHF_00081					EGLDMKHF_00911	EGLDMKHF_00688	EGLDMKHF_00688	EGLDMKHF_00688	EGLDMKHF_00688	EGLDMKHF_00566																																EGLDMKHF_01190;EGLDMKHF_00683			EGLDMKHF_00100;EGLDMKHF_00388																																																		EGLDMKHF_00719														EGLDMKHF_00832													spontaneous	EGLDMKHF_01797	EGLDMKHF_00405																				EGLDMKHF_01174		EGLDMKHF_00147							EGLDMKHF_00703;EGLDMKHF_00704;EGLDMKHF_00705																EGLDMKHF_00791					EGLDMKHF_01791	EGLDMKHF_00832	EGLDMKHF_00832	EGLDMKHF_00832	EGLDMKHF_00832		EGLDMKHF_01208																								EGLDMKHF_00243		EGLDMKHF_00475						EGLDMKHF_01190											EGLDMKHF_01289	spontaneous			EGLDMKHF_01048					EGLDMKHF_00399																EGLDMKHF_02246;EGLDMKHF_02245;EGLDMKHF_01522;EGLDMKHF_00918;EGLDMKHF_00919;EGLDMKHF_02193;EGLDMKHF_00920							EGLDMKHF_00787																	spontaneous		spontaneous																														EGLDMKHF_00556;EGLDMKHF_01493;EGLDMKHF_01926		EGLDMKHF_00159	EGLDMKHF_00150	EGLDMKHF_00398	EGLDMKHF_00159	EGLDMKHF_00398	EGLDMKHF_00397	EGLDMKHF_00405;EGLDMKHF_00689															EGLDMKHF_01473	EGLDMKHF_01473	EGLDMKHF_00794			EGLDMKHF_01197;EGLDMKHF_00066;EGLDMKHF_01301									EGLDMKHF_00597;EGLDMKHF_00738																												EGLDMKHF_00917;EGLDMKHF_01543												EGLDMKHF_01295																				EGLDMKHF_01231														spontaneous			EGLDMKHF_02244																			EGLDMKHF_01252						EGLDMKHF_00276		EGLDMKHF_01190;EGLDMKHF_01050					spontaneous											EGLDMKHF_01505	EGLDMKHF_01505	EGLDMKHF_01505		EGLDMKHF_01505	EGLDMKHF_01505	EGLDMKHF_01505	EGLDMKHF_01505	EGLDMKHF_01505						EGLDMKHF_01242;EGLDMKHF_00992;EGLDMKHF_00917;EGLDMKHF_01543	EGLDMKHF_01242;EGLDMKHF_00992;EGLDMKHF_00917;EGLDMKHF_01543	EGLDMKHF_01242;EGLDMKHF_00992;EGLDMKHF_00917;EGLDMKHF_01543	EGLDMKHF_01242;EGLDMKHF_00992;EGLDMKHF_00917;EGLDMKHF_01543	EGLDMKHF_01242;EGLDMKHF_00992;EGLDMKHF_00917;EGLDMKHF_01543	EGLDMKHF_01242;EGLDMKHF_00992;EGLDMKHF_00917;EGLDMKHF_01543	EGLDMKHF_01242;EGLDMKHF_00992;EGLDMKHF_00917;EGLDMKHF_01543	EGLDMKHF_01242;EGLDMKHF_00992;EGLDMKHF_00917;EGLDMKHF_01543	EGLDMKHF_01242;EGLDMKHF_00992;EGLDMKHF_00917;EGLDMKHF_01543		EGLDMKHF_01505	EGLDMKHF_01505																							EGLDMKHF_00692;EGLDMKHF_00693																											EGLDMKHF_00103																EGLDMKHF_00932																																		EGLDMKHF_01026;EGLDMKHF_01024																																				EGLDMKHF_01190;EGLDMKHF_01050																																																	EGLDMKHF_02349;EGLDMKHF_01598;EGLDMKHF_01600;EGLDMKHF_01599;EGLDMKHF_01601;EGLDMKHF_01602	EGLDMKHF_02349;EGLDMKHF_01598;EGLDMKHF_01600;EGLDMKHF_01599;EGLDMKHF_01601;EGLDMKHF_01602	EGLDMKHF_02349;EGLDMKHF_01598;EGLDMKHF_01600;EGLDMKHF_01599;EGLDMKHF_01601;EGLDMKHF_01602		EGLDMKHF_02349;EGLDMKHF_01598;EGLDMKHF_01600;EGLDMKHF_01599;EGLDMKHF_01601;EGLDMKHF_01602	EGLDMKHF_02349;EGLDMKHF_01598;EGLDMKHF_01600;EGLDMKHF_01599;EGLDMKHF_01601;EGLDMKHF_01602	EGLDMKHF_02349;EGLDMKHF_01598;EGLDMKHF_01600;EGLDMKHF_01599;EGLDMKHF_01601;EGLDMKHF_01602	EGLDMKHF_02349;EGLDMKHF_01598;EGLDMKHF_01600;EGLDMKHF_01599;EGLDMKHF_01601;EGLDMKHF_01602	EGLDMKHF_02349;EGLDMKHF_01598;EGLDMKHF_01600;EGLDMKHF_01599;EGLDMKHF_01601;EGLDMKHF_01602		EGLDMKHF_02349;EGLDMKHF_01598;EGLDMKHF_01600;EGLDMKHF_01599;EGLDMKHF_01601;EGLDMKHF_01602	EGLDMKHF_02349;EGLDMKHF_01598;EGLDMKHF_01600;EGLDMKHF_01599;EGLDMKHF_01601;EGLDMKHF_01602	EGLDMKHF_02349;EGLDMKHF_01598;EGLDMKHF_01600;EGLDMKHF_01599;EGLDMKHF_01601;EGLDMKHF_01602			EGLDMKHF_01674													EGLDMKHF_02349;EGLDMKHF_01598;EGLDMKHF_01600;EGLDMKHF_01599;EGLDMKHF_01601;EGLDMKHF_01602															EGLDMKHF_01505																								EGLDMKHF_01197;EGLDMKHF_00066;EGLDMKHF_01301																																EGLDMKHF_01004;EGLDMKHF_01433																																							EGLDMKHF_01242;EGLDMKHF_00992;EGLDMKHF_00917;EGLDMKHF_01543	EGLDMKHF_01242;EGLDMKHF_00992;EGLDMKHF_00917;EGLDMKHF_01543		EGLDMKHF_01242;EGLDMKHF_00992;EGLDMKHF_00917;EGLDMKHF_01543																						EGLDMKHF_00854	EGLDMKHF_00942	spontaneous	spontaneous		EGLDMKHF_02014	EGLDMKHF_00003	EGLDMKHF_00942	EGLDMKHF_00942																			EGLDMKHF_02089																												EGLDMKHF_01125;EGLDMKHF_00520;EGLDMKHF_01950							EGLDMKHF_00483;EGLDMKHF_02313								EGLDMKHF_00270							EGLDMKHF_01612			EGLDMKHF_02263;EGLDMKHF_01663		EGLDMKHF_01242;EGLDMKHF_00992;EGLDMKHF_00917;EGLDMKHF_01543																																			EGLDMKHF_00801
28394_SS15045N4	NNDMAPIP_01037	NNDMAPIP_01037	NNDMAPIP_01037	NNDMAPIP_01037	NNDMAPIP_00235	NNDMAPIP_01848	NNDMAPIP_01848	NNDMAPIP_01037	NNDMAPIP_01037	NNDMAPIP_01037	NNDMAPIP_01037	NNDMAPIP_01037	NNDMAPIP_01037	NNDMAPIP_01037	NNDMAPIP_01037		NNDMAPIP_01383	NNDMAPIP_01383	NNDMAPIP_01950	NNDMAPIP_01714	NNDMAPIP_01714	NNDMAPIP_00441;NNDMAPIP_00442;NNDMAPIP_00444;NNDMAPIP_00443	NNDMAPIP_00283	NNDMAPIP_01675	NNDMAPIP_01331	NNDMAPIP_00282	spontaneous	NNDMAPIP_00495;NNDMAPIP_01872;NNDMAPIP_00496;NNDMAPIP_00497;NNDMAPIP_00493;NNDMAPIP_01343	NNDMAPIP_01403;NNDMAPIP_01269;NNDMAPIP_01402	NNDMAPIP_02121	NNDMAPIP_02121	NNDMAPIP_02121	NNDMAPIP_02121	NNDMAPIP_00034	NNDMAPIP_00398;NNDMAPIP_00397;NNDMAPIP_00400			NNDMAPIP_01406	NNDMAPIP_01406	NNDMAPIP_01406	NNDMAPIP_00305;NNDMAPIP_01503	NNDMAPIP_00441;NNDMAPIP_00443;NNDMAPIP_01639	NNDMAPIP_00102;NNDMAPIP_00627	NNDMAPIP_00102	NNDMAPIP_01524	NNDMAPIP_00100;NNDMAPIP_00860	NNDMAPIP_01337	NNDMAPIP_01527	NNDMAPIP_01612	NNDMAPIP_01612	NNDMAPIP_01927;NNDMAPIP_01496	NNDMAPIP_00854	NNDMAPIP_01907;NNDMAPIP_00082;NNDMAPIP_01178;NNDMAPIP_00653;NNDMAPIP_01387	NNDMAPIP_01832;NNDMAPIP_00803	NNDMAPIP_01565	NNDMAPIP_01565	NNDMAPIP_00724	NNDMAPIP_01441	NNDMAPIP_01389	NNDMAPIP_00527;NNDMAPIP_00017	NNDMAPIP_01954	NNDMAPIP_01235	NNDMAPIP_00032	NNDMAPIP_01560	NNDMAPIP_01563	NNDMAPIP_01563;NNDMAPIP_01564	NNDMAPIP_00444;NNDMAPIP_00443	NNDMAPIP_00416	NNDMAPIP_01872;NNDMAPIP_02163	NNDMAPIP_00661;NNDMAPIP_00482;NNDMAPIP_01136	NNDMAPIP_01304	NNDMAPIP_01755;NNDMAPIP_00553;NNDMAPIP_01757;NNDMAPIP_00403;NNDMAPIP_00113;NNDMAPIP_01753;NNDMAPIP_00112;NNDMAPIP_01756;NNDMAPIP_01754;NNDMAPIP_01013	NNDMAPIP_01755;NNDMAPIP_01757;NNDMAPIP_01756;NNDMAPIP_01754	NNDMAPIP_00317	NNDMAPIP_00283;NNDMAPIP_00282;NNDMAPIP_01368;NNDMAPIP_00576	NNDMAPIP_01087;NNDMAPIP_01355	NNDMAPIP_00283	NNDMAPIP_00283;NNDMAPIP_01368;NNDMAPIP_00576	NNDMAPIP_01076	NNDMAPIP_01076	NNDMAPIP_01076	NNDMAPIP_01076	NNDMAPIP_00590	NNDMAPIP_00142	NNDMAPIP_01361	NNDMAPIP_00546	NNDMAPIP_00471	NNDMAPIP_00471	NNDMAPIP_00471	NNDMAPIP_00471	NNDMAPIP_00471	NNDMAPIP_00471	NNDMAPIP_00471	NNDMAPIP_00471	NNDMAPIP_00471	NNDMAPIP_00471	NNDMAPIP_00471	NNDMAPIP_00471	NNDMAPIP_00471	NNDMAPIP_00471;NNDMAPIP_01351	NNDMAPIP_00855	NNDMAPIP_00200	NNDMAPIP_01551	NNDMAPIP_00037	NNDMAPIP_01862;NNDMAPIP_01863		NNDMAPIP_01679	NNDMAPIP_00826	NNDMAPIP_00827	NNDMAPIP_00553;NNDMAPIP_00403;NNDMAPIP_00113;NNDMAPIP_00112;NNDMAPIP_01013;NNDMAPIP_00649;NNDMAPIP_01905;NNDMAPIP_00114;NNDMAPIP_00650		NNDMAPIP_01623	NNDMAPIP_01983	NNDMAPIP_00862		NNDMAPIP_01308	NNDMAPIP_00669	NNDMAPIP_00553;NNDMAPIP_00403;NNDMAPIP_00113;NNDMAPIP_00112;NNDMAPIP_01013	NNDMAPIP_00963	NNDMAPIP_00268;NNDMAPIP_00483	NNDMAPIP_00217;NNDMAPIP_01373	NNDMAPIP_00217	NNDMAPIP_00553;NNDMAPIP_00403;NNDMAPIP_00113;NNDMAPIP_00112;NNDMAPIP_01013;NNDMAPIP_00404	NNDMAPIP_00553;NNDMAPIP_00113;NNDMAPIP_01690	spontaneous	NNDMAPIP_01023;NNDMAPIP_01170	NNDMAPIP_01714	NNDMAPIP_01023;NNDMAPIP_00038	NNDMAPIP_00038	NNDMAPIP_00038	NNDMAPIP_01183				spontaneous	NNDMAPIP_00606	NNDMAPIP_00606	NNDMAPIP_01676	NNDMAPIP_00962;NNDMAPIP_00961				NNDMAPIP_01403;NNDMAPIP_01402;NNDMAPIP_01017;NNDMAPIP_01978;NNDMAPIP_01020;NNDMAPIP_01019			NNDMAPIP_00416	NNDMAPIP_00102;NNDMAPIP_01371;NNDMAPIP_00306;NNDMAPIP_01370				NNDMAPIP_00013	NNDMAPIP_01444	NNDMAPIP_01835			NNDMAPIP_01346	spontaneous	NNDMAPIP_00929;NNDMAPIP_02159		NNDMAPIP_01184;NNDMAPIP_00467	NNDMAPIP_01108;NNDMAPIP_00277;NNDMAPIP_01106;NNDMAPIP_01107;NNDMAPIP_00276;NNDMAPIP_00056	NNDMAPIP_00366	NNDMAPIP_01405	NNDMAPIP_00860	NNDMAPIP_02175	NNDMAPIP_02175		NNDMAPIP_01747	NNDMAPIP_01235	NNDMAPIP_01235	NNDMAPIP_01373	NNDMAPIP_01747	NNDMAPIP_00553;NNDMAPIP_00403;NNDMAPIP_00113;NNDMAPIP_00112;NNDMAPIP_01013;NNDMAPIP_01015	NNDMAPIP_00306;NNDMAPIP_00280	NNDMAPIP_01013;NNDMAPIP_00114;NNDMAPIP_00250;NNDMAPIP_01014;NNDMAPIP_00251	NNDMAPIP_00280	NNDMAPIP_00306	NNDMAPIP_01225;NNDMAPIP_01421	NNDMAPIP_01337	NNDMAPIP_01337	NNDMAPIP_01452	NNDMAPIP_01452	NNDMAPIP_00156	NNDMAPIP_00929;NNDMAPIP_02159	NNDMAPIP_00573		NNDMAPIP_00100	NNDMAPIP_01612		NNDMAPIP_02014		NNDMAPIP_01755;NNDMAPIP_01757	NNDMAPIP_01519	NNDMAPIP_00016	NNDMAPIP_00016	NNDMAPIP_00016		NNDMAPIP_00016	NNDMAPIP_01346	NNDMAPIP_01225;NNDMAPIP_01421	NNDMAPIP_01432	NNDMAPIP_00394	NNDMAPIP_00394	NNDMAPIP_01403;NNDMAPIP_01402;NNDMAPIP_00717;NNDMAPIP_00715;NNDMAPIP_00713;NNDMAPIP_00716	NNDMAPIP_00931	NNDMAPIP_01984	NNDMAPIP_00918	NNDMAPIP_02119;NNDMAPIP_01577	NNDMAPIP_00528	NNDMAPIP_01181	NNDMAPIP_01182	NNDMAPIP_01897;NNDMAPIP_01898	NNDMAPIP_00311	NNDMAPIP_01897;NNDMAPIP_01898;NNDMAPIP_00311	NNDMAPIP_01892	NNDMAPIP_01180	NNDMAPIP_01180	spontaneous	NNDMAPIP_01435	NNDMAPIP_00652;NNDMAPIP_01445	NNDMAPIP_00415;NNDMAPIP_00418	NNDMAPIP_00415;NNDMAPIP_00418	NNDMAPIP_00415;NNDMAPIP_00418	NNDMAPIP_00415;NNDMAPIP_00418	NNDMAPIP_00415;NNDMAPIP_00418	NNDMAPIP_00415;NNDMAPIP_00418	NNDMAPIP_00415;NNDMAPIP_00418	NNDMAPIP_00415;NNDMAPIP_00418	NNDMAPIP_01320	NNDMAPIP_01396	NNDMAPIP_01907;NNDMAPIP_01178;NNDMAPIP_01396;NNDMAPIP_00289	NNDMAPIP_00583	NNDMAPIP_00273	NNDMAPIP_01227;NNDMAPIP_01050	NNDMAPIP_01224	NNDMAPIP_00901	NNDMAPIP_01635	NNDMAPIP_00909	NNDMAPIP_00076	NNDMAPIP_00842	NNDMAPIP_00485	NNDMAPIP_00485	NNDMAPIP_00028	NNDMAPIP_00305;NNDMAPIP_00610	NNDMAPIP_00305;NNDMAPIP_00610;NNDMAPIP_01051;NNDMAPIP_01289		NNDMAPIP_02173	NNDMAPIP_00610		NNDMAPIP_01533;NNDMAPIP_02017	NNDMAPIP_01533;NNDMAPIP_01644;NNDMAPIP_00585;NNDMAPIP_00598;NNDMAPIP_01646	NNDMAPIP_02017;NNDMAPIP_00585	NNDMAPIP_01184;NNDMAPIP_00467;NNDMAPIP_00585;NNDMAPIP_00598;NNDMAPIP_00597		NNDMAPIP_02017	NNDMAPIP_01533	spontaneous	NNDMAPIP_01955	NNDMAPIP_01572	NNDMAPIP_01501	NNDMAPIP_00476;NNDMAPIP_01860	NNDMAPIP_00015	NNDMAPIP_00258	NNDMAPIP_01583;NNDMAPIP_01204	NNDMAPIP_01180	NNDMAPIP_00918	NNDMAPIP_00292	NNDMAPIP_01090	NNDMAPIP_00935	NNDMAPIP_01403;NNDMAPIP_01402;NNDMAPIP_01044;NNDMAPIP_00503;NNDMAPIP_00504;NNDMAPIP_00686;NNDMAPIP_01046;NNDMAPIP_00934;NNDMAPIP_00502;NNDMAPIP_01043	NNDMAPIP_01044;NNDMAPIP_00686;NNDMAPIP_01046;NNDMAPIP_01043	NNDMAPIP_00689	NNDMAPIP_00853	NNDMAPIP_01965	NNDMAPIP_01386	NNDMAPIP_00610;NNDMAPIP_01877		NNDMAPIP_00850	NNDMAPIP_00850	NNDMAPIP_01988	NNDMAPIP_01988				NNDMAPIP_00305;NNDMAPIP_01877	spontaneous	NNDMAPIP_00118	NNDMAPIP_01670	NNDMAPIP_01144	NNDMAPIP_00858	NNDMAPIP_00305;NNDMAPIP_01051;NNDMAPIP_01289	NNDMAPIP_01943	NNDMAPIP_01295	NNDMAPIP_00274	NNDMAPIP_00685	NNDMAPIP_01951	NNDMAPIP_00371	NNDMAPIP_01294	NNDMAPIP_01403;NNDMAPIP_01402	NNDMAPIP_00851	NNDMAPIP_01227;NNDMAPIP_01228	NNDMAPIP_01948;NNDMAPIP_01949	NNDMAPIP_01161	NNDMAPIP_01269;NNDMAPIP_00454	NNDMAPIP_00385	NNDMAPIP_01559	NNDMAPIP_00235	NNDMAPIP_00254	NNDMAPIP_01367	NNDMAPIP_01401	NNDMAPIP_00314	NNDMAPIP_00111	NNDMAPIP_01921;NNDMAPIP_01066;NNDMAPIP_00509	NNDMAPIP_00904	NNDMAPIP_01247	NNDMAPIP_01247	NNDMAPIP_01903		NNDMAPIP_00372;NNDMAPIP_00374;NNDMAPIP_00373	NNDMAPIP_01862;NNDMAPIP_01227;NNDMAPIP_01228	NNDMAPIP_01403;NNDMAPIP_01269;NNDMAPIP_01402;NNDMAPIP_00589;NNDMAPIP_00503;NNDMAPIP_00504;NNDMAPIP_00502;NNDMAPIP_00454	NNDMAPIP_00689	NNDMAPIP_01901;NNDMAPIP_01900	NNDMAPIP_00381	NNDMAPIP_00553;NNDMAPIP_00403;NNDMAPIP_00113;NNDMAPIP_00112;NNDMAPIP_01013;NNDMAPIP_01015;NNDMAPIP_01014;NNDMAPIP_02156;NNDMAPIP_00554;NNDMAPIP_00570;NNDMAPIP_02155;NNDMAPIP_00551;NNDMAPIP_00552	NNDMAPIP_00117	NNDMAPIP_00314	NNDMAPIP_01714	NNDMAPIP_01557	NNDMAPIP_01517	NNDMAPIP_00834	NNDMAPIP_00553;NNDMAPIP_00403;NNDMAPIP_00113;NNDMAPIP_00112;NNDMAPIP_01013;NNDMAPIP_00649;NNDMAPIP_00650;NNDMAPIP_00404	NNDMAPIP_00553;NNDMAPIP_00113;NNDMAPIP_01690		NNDMAPIP_00102;NNDMAPIP_01371;NNDMAPIP_00306;NNDMAPIP_01370		NNDMAPIP_01862;NNDMAPIP_01717		NNDMAPIP_00025	NNDMAPIP_00025	NNDMAPIP_00025	NNDMAPIP_00471	NNDMAPIP_00291;NNDMAPIP_01989;NNDMAPIP_00718	NNDMAPIP_01987;NNDMAPIP_01842	NNDMAPIP_00108	NNDMAPIP_00471	NNDMAPIP_00471	NNDMAPIP_00553;NNDMAPIP_00403;NNDMAPIP_00113;NNDMAPIP_00112;NNDMAPIP_01013	NNDMAPIP_00941	NNDMAPIP_00894	NNDMAPIP_00544		NNDMAPIP_00360				NNDMAPIP_01320	NNDMAPIP_00629	NNDMAPIP_01648	NNDMAPIP_01648	NNDMAPIP_00306;NNDMAPIP_00280;NNDMAPIP_00270	NNDMAPIP_00416	NNDMAPIP_00929;NNDMAPIP_00416;NNDMAPIP_00403;NNDMAPIP_00113;NNDMAPIP_00418;NNDMAPIP_00417	NNDMAPIP_01182;NNDMAPIP_01179	NNDMAPIP_01928;NNDMAPIP_01036	spontaneous	NNDMAPIP_01238	NNDMAPIP_02025	NNDMAPIP_00506	NNDMAPIP_01951	NNDMAPIP_00839	spontaneous	spontaneous	spontaneous	spontaneous	spontaneous	spontaneous	spontaneous;NNDMAPIP_00839	NNDMAPIP_00832;NNDMAPIP_00535	NNDMAPIP_00832	NNDMAPIP_00020	NNDMAPIP_01714;NNDMAPIP_00927	NNDMAPIP_01714	NNDMAPIP_00478	NNDMAPIP_00553;NNDMAPIP_00403;NNDMAPIP_00113;NNDMAPIP_00112;NNDMAPIP_01013;NNDMAPIP_01994	NNDMAPIP_00833	NNDMAPIP_01329	NNDMAPIP_01330	NNDMAPIP_00485	NNDMAPIP_00244	NNDMAPIP_01994;NNDMAPIP_01259;NNDMAPIP_01260	NNDMAPIP_01182	NNDMAPIP_01182	NNDMAPIP_01182	NNDMAPIP_00119	NNDMAPIP_00119	NNDMAPIP_00119	NNDMAPIP_00289	NNDMAPIP_00952	NNDMAPIP_01954;NNDMAPIP_01831	NNDMAPIP_00951	NNDMAPIP_01831	NNDMAPIP_00937	NNDMAPIP_00506	NNDMAPIP_02025	NNDMAPIP_01289		NNDMAPIP_01404	NNDMAPIP_01404		NNDMAPIP_00984	NNDMAPIP_01755;NNDMAPIP_00553;NNDMAPIP_01757;NNDMAPIP_00403;NNDMAPIP_00113;NNDMAPIP_01753;NNDMAPIP_00112;NNDMAPIP_01756;NNDMAPIP_01754;NNDMAPIP_01013	NNDMAPIP_01755;NNDMAPIP_01757;NNDMAPIP_01756;NNDMAPIP_01754	NNDMAPIP_00973;NNDMAPIP_00370	NNDMAPIP_01560	NNDMAPIP_01130;NNDMAPIP_01300	NNDMAPIP_00831;NNDMAPIP_00271	NNDMAPIP_01683	NNDMAPIP_01683	NNDMAPIP_01684;NNDMAPIP_01685	NNDMAPIP_01684;NNDMAPIP_01685	NNDMAPIP_01682	NNDMAPIP_00340	NNDMAPIP_01337	NNDMAPIP_00399	NNDMAPIP_00399	NNDMAPIP_01383	NNDMAPIP_01383	NNDMAPIP_01383	NNDMAPIP_01383	NNDMAPIP_01383	NNDMAPIP_01383	NNDMAPIP_01383	NNDMAPIP_01383	NNDMAPIP_01383	NNDMAPIP_01383	NNDMAPIP_00867	NNDMAPIP_00521;NNDMAPIP_01205	NNDMAPIP_00364;NNDMAPIP_00522	NNDMAPIP_01948;NNDMAPIP_01949	NNDMAPIP_00374;NNDMAPIP_00373;NNDMAPIP_01717;NNDMAPIP_01047	NNDMAPIP_01917	NNDMAPIP_00984	NNDMAPIP_01755;NNDMAPIP_00553;NNDMAPIP_01757;NNDMAPIP_00403;NNDMAPIP_00113;NNDMAPIP_01753;NNDMAPIP_00112;NNDMAPIP_01756;NNDMAPIP_01754;NNDMAPIP_01013	NNDMAPIP_01755;NNDMAPIP_01757;NNDMAPIP_01756;NNDMAPIP_01754	NNDMAPIP_00973;NNDMAPIP_00370	NNDMAPIP_01858;NNDMAPIP_01333	NNDMAPIP_00253;NNDMAPIP_00462	NNDMAPIP_00253;NNDMAPIP_00462	NNDMAPIP_01655;NNDMAPIP_01653	NNDMAPIP_00253;NNDMAPIP_00462	NNDMAPIP_00901	NNDMAPIP_01241	NNDMAPIP_00553;NNDMAPIP_00403;NNDMAPIP_00113;NNDMAPIP_00112;NNDMAPIP_01013		NNDMAPIP_00553;NNDMAPIP_00403;NNDMAPIP_00113;NNDMAPIP_00112;NNDMAPIP_01013	NNDMAPIP_01331	NNDMAPIP_01273	NNDMAPIP_01723	NNDMAPIP_01723	NNDMAPIP_00372;NNDMAPIP_00374;NNDMAPIP_00373;NNDMAPIP_01723;NNDMAPIP_01716;NNDMAPIP_01078;NNDMAPIP_01861;NNDMAPIP_01077;NNDMAPIP_01079		NNDMAPIP_01360	NNDMAPIP_01403;NNDMAPIP_01269;NNDMAPIP_01402;NNDMAPIP_01044;NNDMAPIP_00503;NNDMAPIP_00504;NNDMAPIP_00686;NNDMAPIP_01046;NNDMAPIP_00502;NNDMAPIP_01043		spontaneous	spontaneous	NNDMAPIP_01347	NNDMAPIP_01746	NNDMAPIP_01013;NNDMAPIP_01994;NNDMAPIP_00512;NNDMAPIP_00513;NNDMAPIP_01064;NNDMAPIP_00510;NNDMAPIP_00600;NNDMAPIP_01065	spontaneous	spontaneous	NNDMAPIP_00386;NNDMAPIP_01340	NNDMAPIP_00386;NNDMAPIP_01340	NNDMAPIP_00323	NNDMAPIP_01013;NNDMAPIP_01064;NNDMAPIP_00600;NNDMAPIP_01065	NNDMAPIP_00553;NNDMAPIP_00403;NNDMAPIP_00113;NNDMAPIP_00112;NNDMAPIP_01013;NNDMAPIP_00512;NNDMAPIP_00513;NNDMAPIP_01064;NNDMAPIP_00510;NNDMAPIP_00600;NNDMAPIP_01065	NNDMAPIP_00600	NNDMAPIP_00274	NNDMAPIP_00274	NNDMAPIP_00274	NNDMAPIP_00274	NNDMAPIP_00274	NNDMAPIP_00606	NNDMAPIP_01184;NNDMAPIP_00467	NNDMAPIP_00508	NNDMAPIP_01208	NNDMAPIP_01272;NNDMAPIP_00078	NNDMAPIP_01272;NNDMAPIP_00078	NNDMAPIP_01272;NNDMAPIP_00078	NNDMAPIP_00833	NNDMAPIP_01401	NNDMAPIP_00305;NNDMAPIP_00610;NNDMAPIP_01051	NNDMAPIP_01403;NNDMAPIP_01402;NNDMAPIP_01021	NNDMAPIP_00468;NNDMAPIP_01028;NNDMAPIP_01031;NNDMAPIP_01030;NNDMAPIP_01029	NNDMAPIP_02160	NNDMAPIP_01389	NNDMAPIP_01965;NNDMAPIP_00648	NNDMAPIP_00648	NNDMAPIP_00507	spontaneous	NNDMAPIP_01907	NNDMAPIP_01148	NNDMAPIP_00214	NNDMAPIP_00524	NNDMAPIP_00214;NNDMAPIP_01348	NNDMAPIP_00214	spontaneous	NNDMAPIP_01006	NNDMAPIP_00943	NNDMAPIP_00943	NNDMAPIP_01929	spontaneous	NNDMAPIP_00943	NNDMAPIP_00943	NNDMAPIP_01485;NNDMAPIP_01102	NNDMAPIP_01102	NNDMAPIP_01484	NNDMAPIP_01870;NNDMAPIP_00302	NNDMAPIP_00997		NNDMAPIP_00914;NNDMAPIP_00106	NNDMAPIP_00914	NNDMAPIP_00914;NNDMAPIP_00106	NNDMAPIP_00914	NNDMAPIP_00914	NNDMAPIP_00914	NNDMAPIP_00914	NNDMAPIP_00914	NNDMAPIP_00914	spontaneous	spontaneous	spontaneous	NNDMAPIP_01184	NNDMAPIP_00929;NNDMAPIP_02159;NNDMAPIP_01955	NNDMAPIP_00015		NNDMAPIP_00732;NNDMAPIP_01286	NNDMAPIP_01762	NNDMAPIP_01891	NNDMAPIP_01302	NNDMAPIP_01286	NNDMAPIP_00292;NNDMAPIP_00846	NNDMAPIP_01006	NNDMAPIP_01037;NNDMAPIP_00029;NNDMAPIP_01003	NNDMAPIP_01037;NNDMAPIP_01762	NNDMAPIP_01762	NNDMAPIP_01891	NNDMAPIP_01037;NNDMAPIP_01877;NNDMAPIP_01762;NNDMAPIP_00029;NNDMAPIP_01003	NNDMAPIP_01762	NNDMAPIP_01037;NNDMAPIP_01762	NNDMAPIP_01037;NNDMAPIP_01877;NNDMAPIP_01762	NNDMAPIP_01037;NNDMAPIP_01762;NNDMAPIP_00029;NNDMAPIP_01003	NNDMAPIP_01037;NNDMAPIP_01762;NNDMAPIP_01891	NNDMAPIP_01037;NNDMAPIP_01289;NNDMAPIP_01877;NNDMAPIP_01762	NNDMAPIP_01037;NNDMAPIP_01762	NNDMAPIP_01037;NNDMAPIP_01877;NNDMAPIP_01762	NNDMAPIP_01289;NNDMAPIP_00261	NNDMAPIP_00612;NNDMAPIP_01869;NNDMAPIP_01840;NNDMAPIP_00436;NNDMAPIP_02106	NNDMAPIP_01289	NNDMAPIP_01907;NNDMAPIP_00289	NNDMAPIP_01516	NNDMAPIP_01907;NNDMAPIP_00289	NNDMAPIP_01907;NNDMAPIP_00653;NNDMAPIP_01098;NNDMAPIP_01054	NNDMAPIP_01907;NNDMAPIP_00653;NNDMAPIP_01098	NNDMAPIP_01054	NNDMAPIP_01054;NNDMAPIP_01890	NNDMAPIP_01890	NNDMAPIP_01516	spontaneous	spontaneous	NNDMAPIP_01677	NNDMAPIP_01677	spontaneous	NNDMAPIP_01896	NNDMAPIP_01895	NNDMAPIP_01404	NNDMAPIP_00119	NNDMAPIP_00119	NNDMAPIP_00954;NNDMAPIP_00848;NNDMAPIP_00593	NNDMAPIP_00800	NNDMAPIP_01934		NNDMAPIP_01931	NNDMAPIP_00609	NNDMAPIP_00609	NNDMAPIP_00441;NNDMAPIP_00442;NNDMAPIP_00443	NNDMAPIP_00443	NNDMAPIP_00364;NNDMAPIP_01967	NNDMAPIP_01289;NNDMAPIP_00505	NNDMAPIP_00954;NNDMAPIP_00848;NNDMAPIP_00593	NNDMAPIP_00954;NNDMAPIP_00848;NNDMAPIP_00593	NNDMAPIP_00954;NNDMAPIP_00848;NNDMAPIP_00593		NNDMAPIP_00954;NNDMAPIP_00848;NNDMAPIP_00593	NNDMAPIP_00954;NNDMAPIP_00848;NNDMAPIP_00593	NNDMAPIP_01690	NNDMAPIP_00105	NNDMAPIP_00935;NNDMAPIP_00340	NNDMAPIP_00015	NNDMAPIP_00954;NNDMAPIP_00848;NNDMAPIP_00593	NNDMAPIP_00954;NNDMAPIP_00848;NNDMAPIP_00593	NNDMAPIP_00954;NNDMAPIP_00848;NNDMAPIP_00593	NNDMAPIP_00954;NNDMAPIP_00848;NNDMAPIP_00593	NNDMAPIP_00954;NNDMAPIP_00848;NNDMAPIP_00593	NNDMAPIP_00954;NNDMAPIP_00848;NNDMAPIP_00593	NNDMAPIP_00954;NNDMAPIP_00848;NNDMAPIP_00593	NNDMAPIP_00055	NNDMAPIP_01629	NNDMAPIP_00885	NNDMAPIP_00858	NNDMAPIP_00384	NNDMAPIP_00031	NNDMAPIP_00266;NNDMAPIP_00459;NNDMAPIP_01332;NNDMAPIP_00623	NNDMAPIP_00055	NNDMAPIP_01373;NNDMAPIP_00937	NNDMAPIP_00553;NNDMAPIP_00403;NNDMAPIP_00113;NNDMAPIP_00112;NNDMAPIP_01013	NNDMAPIP_01210;NNDMAPIP_01211;NNDMAPIP_01214;NNDMAPIP_01213;NNDMAPIP_01212	NNDMAPIP_01961	NNDMAPIP_00272	NNDMAPIP_00244;NNDMAPIP_01390	NNDMAPIP_00076	NNDMAPIP_01221	NNDMAPIP_01471	NNDMAPIP_00615	NNDMAPIP_01964;NNDMAPIP_01963	NNDMAPIP_01211;NNDMAPIP_01214;NNDMAPIP_01213;NNDMAPIP_01212	NNDMAPIP_00074	NNDMAPIP_00074	NNDMAPIP_01964;NNDMAPIP_01963	NNDMAPIP_01964	NNDMAPIP_01964		NNDMAPIP_01443	NNDMAPIP_00151	NNDMAPIP_01562	NNDMAPIP_01558	NNDMAPIP_01555	NNDMAPIP_00525	NNDMAPIP_01556	NNDMAPIP_00416;NNDMAPIP_00415	NNDMAPIP_00553;NNDMAPIP_00403;NNDMAPIP_00113;NNDMAPIP_00112;NNDMAPIP_01013;NNDMAPIP_00306;NNDMAPIP_01370	NNDMAPIP_01926;NNDMAPIP_01550	NNDMAPIP_00149	NNDMAPIP_01631	NNDMAPIP_00023	NNDMAPIP_01931	NNDMAPIP_01931	NNDMAPIP_01931	NNDMAPIP_01931	NNDMAPIP_01931	NNDMAPIP_01242	NNDMAPIP_01491	NNDMAPIP_00306;NNDMAPIP_00947;NNDMAPIP_01566;NNDMAPIP_00949;NNDMAPIP_00948;NNDMAPIP_00946	NNDMAPIP_00041	NNDMAPIP_00076;NNDMAPIP_00077	NNDMAPIP_00076;NNDMAPIP_00077	NNDMAPIP_00076;NNDMAPIP_00077	NNDMAPIP_00076;NNDMAPIP_00077	NNDMAPIP_00076;NNDMAPIP_00077	NNDMAPIP_00076;NNDMAPIP_00077	NNDMAPIP_00076;NNDMAPIP_00077	NNDMAPIP_01390	NNDMAPIP_01390	NNDMAPIP_01051;NNDMAPIP_01289;NNDMAPIP_01877;NNDMAPIP_00505	NNDMAPIP_00106	NNDMAPIP_00627	NNDMAPIP_00305;NNDMAPIP_00610;NNDMAPIP_01877	NNDMAPIP_00371	NNDMAPIP_00476;NNDMAPIP_01860		NNDMAPIP_01204	NNDMAPIP_00865	NNDMAPIP_01249	NNDMAPIP_01108;NNDMAPIP_01106;NNDMAPIP_01107;NNDMAPIP_01507	NNDMAPIP_01227;NNDMAPIP_01050;NNDMAPIP_00372;NNDMAPIP_00374;NNDMAPIP_00373;NNDMAPIP_00048;NNDMAPIP_01229	NNDMAPIP_01227;NNDMAPIP_01050	NNDMAPIP_00040;NNDMAPIP_01227;NNDMAPIP_01864	NNDMAPIP_00416;NNDMAPIP_00415;NNDMAPIP_00418	NNDMAPIP_00386;NNDMAPIP_01409;NNDMAPIP_01408	NNDMAPIP_00386;NNDMAPIP_01409;NNDMAPIP_01408	NNDMAPIP_00386;NNDMAPIP_01409;NNDMAPIP_01408	NNDMAPIP_00386;NNDMAPIP_01409;NNDMAPIP_01408	NNDMAPIP_00732	NNDMAPIP_01058;NNDMAPIP_01083;NNDMAPIP_01062	NNDMAPIP_00015	NNDMAPIP_01058;NNDMAPIP_01083;NNDMAPIP_01062	NNDMAPIP_00015	NNDMAPIP_01058;NNDMAPIP_01083;NNDMAPIP_01062	NNDMAPIP_00015	NNDMAPIP_01058;NNDMAPIP_01083;NNDMAPIP_01062	NNDMAPIP_00015	NNDMAPIP_00808	NNDMAPIP_01943;NNDMAPIP_00073;NNDMAPIP_01944;NNDMAPIP_01099	NNDMAPIP_01572	NNDMAPIP_00037	NNDMAPIP_01403;NNDMAPIP_01402		NNDMAPIP_01674;NNDMAPIP_00060	NNDMAPIP_01706;NNDMAPIP_00143	NNDMAPIP_01104;NNDMAPIP_01103	NNDMAPIP_00416;NNDMAPIP_00415	NNDMAPIP_01136	NNDMAPIP_00553;NNDMAPIP_00403;NNDMAPIP_00113;NNDMAPIP_00112;NNDMAPIP_01013	NNDMAPIP_00059	NNDMAPIP_01434	NNDMAPIP_00150	NNDMAPIP_01746	NNDMAPIP_01954	NNDMAPIP_01235	NNDMAPIP_01644	NNDMAPIP_01644	NNDMAPIP_01644	NNDMAPIP_01644	NNDMAPIP_01644	NNDMAPIP_00366	NNDMAPIP_00306;NNDMAPIP_00947;NNDMAPIP_01566;NNDMAPIP_00949;NNDMAPIP_00948;NNDMAPIP_00946	NNDMAPIP_00041	NNDMAPIP_01761	NNDMAPIP_01761	NNDMAPIP_01401	NNDMAPIP_00582	NNDMAPIP_00845	NNDMAPIP_00476;NNDMAPIP_01860		NNDMAPIP_01403;NNDMAPIP_01402;NNDMAPIP_00477	NNDMAPIP_00015	NNDMAPIP_01690;NNDMAPIP_02160	NNDMAPIP_01946;NNDMAPIP_01945	NNDMAPIP_01289	NNDMAPIP_01462	NNDMAPIP_01655;NNDMAPIP_01653;NNDMAPIP_01462	NNDMAPIP_01462;NNDMAPIP_01461	NNDMAPIP_01946	NNDMAPIP_00855	NNDMAPIP_00386;NNDMAPIP_00572;NNDMAPIP_00325	NNDMAPIP_01289	NNDMAPIP_01994;NNDMAPIP_01259;NNDMAPIP_01260	NNDMAPIP_00904;NNDMAPIP_00978	NNDMAPIP_00398;NNDMAPIP_00397;NNDMAPIP_00400	NNDMAPIP_00281	NNDMAPIP_01755;NNDMAPIP_00553;NNDMAPIP_01757;NNDMAPIP_00403;NNDMAPIP_00113;NNDMAPIP_01753;NNDMAPIP_00112;NNDMAPIP_01756;NNDMAPIP_01754;NNDMAPIP_01013	NNDMAPIP_01755;NNDMAPIP_01757;NNDMAPIP_01756;NNDMAPIP_01754	NNDMAPIP_00059	NNDMAPIP_00020	NNDMAPIP_00975;NNDMAPIP_01925	NNDMAPIP_00861	NNDMAPIP_00861	NNDMAPIP_00909	NNDMAPIP_00909	NNDMAPIP_00807	NNDMAPIP_01223	NNDMAPIP_00611	NNDMAPIP_00386;NNDMAPIP_00364;NNDMAPIP_00325;NNDMAPIP_00793;NNDMAPIP_00542;NNDMAPIP_01407	NNDMAPIP_01749;NNDMAPIP_00333	NNDMAPIP_01403;NNDMAPIP_01402	NNDMAPIP_01486;NNDMAPIP_00450;NNDMAPIP_00451	NNDMAPIP_01551	NNDMAPIP_00553;NNDMAPIP_00403;NNDMAPIP_00113;NNDMAPIP_00112;NNDMAPIP_01013	NNDMAPIP_02160	NNDMAPIP_00366	NNDMAPIP_01373;NNDMAPIP_00937	NNDMAPIP_00553;NNDMAPIP_00403;NNDMAPIP_00113;NNDMAPIP_00112;NNDMAPIP_01013	NNDMAPIP_01643	NNDMAPIP_01643	NNDMAPIP_00142	NNDMAPIP_01158;NNDMAPIP_01349	NNDMAPIP_01386		NNDMAPIP_00665	NNDMAPIP_00666	NNDMAPIP_01529	NNDMAPIP_00950	NNDMAPIP_00086	NNDMAPIP_01851	NNDMAPIP_00964;NNDMAPIP_01750	NNDMAPIP_01701	NNDMAPIP_01851	NNDMAPIP_01337	NNDMAPIP_01337	NNDMAPIP_01337	NNDMAPIP_00984	NNDMAPIP_01755;NNDMAPIP_00553;NNDMAPIP_01757;NNDMAPIP_00403;NNDMAPIP_00113;NNDMAPIP_01753;NNDMAPIP_00112;NNDMAPIP_01756;NNDMAPIP_01754;NNDMAPIP_01013	NNDMAPIP_01755;NNDMAPIP_01757;NNDMAPIP_01756;NNDMAPIP_01754	NNDMAPIP_00973;NNDMAPIP_00370	NNDMAPIP_00370	NNDMAPIP_00370	NNDMAPIP_00866	NNDMAPIP_00416;NNDMAPIP_00418;NNDMAPIP_01227	NNDMAPIP_00689;NNDMAPIP_01161;NNDMAPIP_00688;NNDMAPIP_00687		NNDMAPIP_01649		NNDMAPIP_01184	NNDMAPIP_00306;NNDMAPIP_02160;NNDMAPIP_00226;NNDMAPIP_02040;NNDMAPIP_01481;NNDMAPIP_02041;NNDMAPIP_02039	NNDMAPIP_00306;NNDMAPIP_00056;NNDMAPIP_01994;NNDMAPIP_02160;NNDMAPIP_00048	NNDMAPIP_01551	NNDMAPIP_01551	NNDMAPIP_01551	NNDMAPIP_01551	NNDMAPIP_01551	NNDMAPIP_01551	NNDMAPIP_01551	NNDMAPIP_01551	NNDMAPIP_01551	NNDMAPIP_01108;NNDMAPIP_01106;NNDMAPIP_01107	NNDMAPIP_01215	NNDMAPIP_01184;NNDMAPIP_00467;NNDMAPIP_01827	NNDMAPIP_01024;NNDMAPIP_00458;NNDMAPIP_00461	NNDMAPIP_00457;NNDMAPIP_01024;NNDMAPIP_00458			NNDMAPIP_00589		NNDMAPIP_00040		NNDMAPIP_00471	NNDMAPIP_00471	NNDMAPIP_00457;NNDMAPIP_01024;NNDMAPIP_00458	NNDMAPIP_01478			NNDMAPIP_01017;NNDMAPIP_01020;NNDMAPIP_01019;NNDMAPIP_01976;NNDMAPIP_01977	NNDMAPIP_01017			NNDMAPIP_00016	NNDMAPIP_01024	NNDMAPIP_01162	NNDMAPIP_01165	NNDMAPIP_01975			NNDMAPIP_01165	NNDMAPIP_01373		NNDMAPIP_01980	NNDMAPIP_01161				NNDMAPIP_01982	NNDMAPIP_01166	NNDMAPIP_01166			NNDMAPIP_01982		NNDMAPIP_01269;NNDMAPIP_00589	NNDMAPIP_01713	NNDMAPIP_00413;NNDMAPIP_00349	NNDMAPIP_00413;NNDMAPIP_00349	spontaneous	NNDMAPIP_01167	NNDMAPIP_00616		NNDMAPIP_01348		NNDMAPIP_01891		NNDMAPIP_01973	NNDMAPIP_02010		NNDMAPIP_00457;NNDMAPIP_01024	NNDMAPIP_00037	NNDMAPIP_01980	NNDMAPIP_01223					NNDMAPIP_00929;NNDMAPIP_00416	NNDMAPIP_00050	NNDMAPIP_00471	NNDMAPIP_00471		NNDMAPIP_00156	NNDMAPIP_00980		NNDMAPIP_01825		NNDMAPIP_00980		NNDMAPIP_01163	NNDMAPIP_01161	NNDMAPIP_01677		NNDMAPIP_01677					NNDMAPIP_00452				NNDMAPIP_00457	NNDMAPIP_00457	NNDMAPIP_00457													NNDMAPIP_01982	NNDMAPIP_00471								NNDMAPIP_00273		NNDMAPIP_00028		NNDMAPIP_01501					NNDMAPIP_01517						NNDMAPIP_01478																															NNDMAPIP_01235	NNDMAPIP_00095							NNDMAPIP_00447	NNDMAPIP_00445;NNDMAPIP_00446		NNDMAPIP_00091			NNDMAPIP_00012;NNDMAPIP_00945	NNDMAPIP_00094	NNDMAPIP_00093	NNDMAPIP_01747				NNDMAPIP_01572			spontaneous		NNDMAPIP_00937				NNDMAPIP_00448		NNDMAPIP_00091					NNDMAPIP_00091		NNDMAPIP_01872	NNDMAPIP_00449					NNDMAPIP_00457;NNDMAPIP_01024	NNDMAPIP_00092	NNDMAPIP_01486;NNDMAPIP_00450;NNDMAPIP_00451			NNDMAPIP_01697	NNDMAPIP_01696											NNDMAPIP_01403;NNDMAPIP_01269;NNDMAPIP_01402									NNDMAPIP_00589						NNDMAPIP_00589										NNDMAPIP_01183					NNDMAPIP_00366		NNDMAPIP_00093																																	NNDMAPIP_00610;NNDMAPIP_01877														NNDMAPIP_00471																					spontaneous																	NNDMAPIP_00616			NNDMAPIP_01006																																																																NNDMAPIP_01208													spontaneous					NNDMAPIP_00305;NNDMAPIP_00610;NNDMAPIP_01877															NNDMAPIP_01331				NNDMAPIP_00194							NNDMAPIP_00868;NNDMAPIP_00869;NNDMAPIP_00870					spontaneous																	NNDMAPIP_01208	NNDMAPIP_01208	NNDMAPIP_01208				NNDMAPIP_00386																							NNDMAPIP_00929;NNDMAPIP_00416		NNDMAPIP_00950				NNDMAPIP_00059													NNDMAPIP_01368	spontaneous			NNDMAPIP_00045																												NNDMAPIP_01519																	spontaneous		spontaneous																												NNDMAPIP_01403;NNDMAPIP_01269;NNDMAPIP_01402;NNDMAPIP_01044;NNDMAPIP_00503;NNDMAPIP_00504;NNDMAPIP_00686;NNDMAPIP_01046;NNDMAPIP_00502;NNDMAPIP_01043	spontaneous				NNDMAPIP_00197					NNDMAPIP_01368															NNDMAPIP_00589	NNDMAPIP_00589			NNDMAPIP_01361			NNDMAPIP_00962;NNDMAPIP_00961	NNDMAPIP_00012;NNDMAPIP_00945						NNDMAPIP_00842								NNDMAPIP_00108											NNDMAPIP_00954;NNDMAPIP_00848;NNDMAPIP_00593									NNDMAPIP_01051;NNDMAPIP_01289;NNDMAPIP_01877;NNDMAPIP_00505																																NNDMAPIP_00289														spontaneous			NNDMAPIP_01404																			NNDMAPIP_00314			NNDMAPIP_01286		NNDMAPIP_00292;NNDMAPIP_00846	NNDMAPIP_01690	NNDMAPIP_00627						spontaneous											NNDMAPIP_00235	NNDMAPIP_00235	NNDMAPIP_00235		NNDMAPIP_00235	NNDMAPIP_00235	NNDMAPIP_00235	NNDMAPIP_00235	NNDMAPIP_00235						NNDMAPIP_00305;NNDMAPIP_00610;NNDMAPIP_01051;NNDMAPIP_01289	NNDMAPIP_00305;NNDMAPIP_00610;NNDMAPIP_01051;NNDMAPIP_01289	NNDMAPIP_00305;NNDMAPIP_00610;NNDMAPIP_01051;NNDMAPIP_01289	NNDMAPIP_00305;NNDMAPIP_00610;NNDMAPIP_01051;NNDMAPIP_01289	NNDMAPIP_00305;NNDMAPIP_00610;NNDMAPIP_01051;NNDMAPIP_01289	NNDMAPIP_00305;NNDMAPIP_00610;NNDMAPIP_01051;NNDMAPIP_01289	NNDMAPIP_00305;NNDMAPIP_00610;NNDMAPIP_01051;NNDMAPIP_01289	NNDMAPIP_00305;NNDMAPIP_00610;NNDMAPIP_01051;NNDMAPIP_01289	NNDMAPIP_00305;NNDMAPIP_00610;NNDMAPIP_01051;NNDMAPIP_01289		NNDMAPIP_00235	NNDMAPIP_00235																															NNDMAPIP_00854				NNDMAPIP_01903															NNDMAPIP_00151																NNDMAPIP_01921;NNDMAPIP_01066;NNDMAPIP_00509									NNDMAPIP_00553;NNDMAPIP_00403;NNDMAPIP_00113;NNDMAPIP_00112;NNDMAPIP_01013																									NNDMAPIP_00076;NNDMAPIP_00077			NNDMAPIP_00076;NNDMAPIP_00077																																	NNDMAPIP_00041																NNDMAPIP_01441																	NNDMAPIP_01679																NNDMAPIP_01210;NNDMAPIP_01211;NNDMAPIP_01214;NNDMAPIP_01213;NNDMAPIP_01212	NNDMAPIP_01210;NNDMAPIP_01211;NNDMAPIP_01214;NNDMAPIP_01213;NNDMAPIP_01212	NNDMAPIP_01210;NNDMAPIP_01211;NNDMAPIP_01214;NNDMAPIP_01213;NNDMAPIP_01212		NNDMAPIP_01210;NNDMAPIP_01211;NNDMAPIP_01214;NNDMAPIP_01213;NNDMAPIP_01212	NNDMAPIP_01210;NNDMAPIP_01211;NNDMAPIP_01214;NNDMAPIP_01213;NNDMAPIP_01212	NNDMAPIP_01210;NNDMAPIP_01211;NNDMAPIP_01214;NNDMAPIP_01213;NNDMAPIP_01212	NNDMAPIP_01210;NNDMAPIP_01211;NNDMAPIP_01214;NNDMAPIP_01213;NNDMAPIP_01212	NNDMAPIP_01210;NNDMAPIP_01211;NNDMAPIP_01214;NNDMAPIP_01213;NNDMAPIP_01212		NNDMAPIP_01210;NNDMAPIP_01211;NNDMAPIP_01214;NNDMAPIP_01213;NNDMAPIP_01212	NNDMAPIP_01210;NNDMAPIP_01211;NNDMAPIP_01214;NNDMAPIP_01213;NNDMAPIP_01212	NNDMAPIP_01210;NNDMAPIP_01211;NNDMAPIP_01214;NNDMAPIP_01213;NNDMAPIP_01212																															NNDMAPIP_00235																								NNDMAPIP_00553;NNDMAPIP_00113;NNDMAPIP_01690																																NNDMAPIP_01674;NNDMAPIP_00060				NNDMAPIP_01208																																			NNDMAPIP_00305;NNDMAPIP_00610;NNDMAPIP_01051;NNDMAPIP_01289	NNDMAPIP_00305;NNDMAPIP_00610;NNDMAPIP_01051;NNDMAPIP_01289	NNDMAPIP_00305;NNDMAPIP_00610;NNDMAPIP_01051;NNDMAPIP_01289	NNDMAPIP_00305;NNDMAPIP_00610;NNDMAPIP_01051;NNDMAPIP_01289													NNDMAPIP_01872;NNDMAPIP_02163	NNDMAPIP_01872;NNDMAPIP_02163	NNDMAPIP_01872;NNDMAPIP_02163	NNDMAPIP_01872;NNDMAPIP_02163	NNDMAPIP_01304					NNDMAPIP_01320	NNDMAPIP_00471	spontaneous	spontaneous	NNDMAPIP_00471	NNDMAPIP_00471		NNDMAPIP_00471	NNDMAPIP_00471	NNDMAPIP_00091									NNDMAPIP_01403;NNDMAPIP_01269;NNDMAPIP_01402;NNDMAPIP_01044;NNDMAPIP_00503;NNDMAPIP_00504;NNDMAPIP_00686;NNDMAPIP_01046;NNDMAPIP_00502;NNDMAPIP_01043									NNDMAPIP_01612																												NNDMAPIP_00973;NNDMAPIP_00370													NNDMAPIP_01390												NNDMAPIP_00086											NNDMAPIP_00606																						NNDMAPIP_01948;NNDMAPIP_01949				NNDMAPIP_01533											NNDMAPIP_00553;NNDMAPIP_00113;NNDMAPIP_01690
28392_SS15048T2	HIHBIBCC_01203	HIHBIBCC_01203	HIHBIBCC_01203	HIHBIBCC_01203	HIHBIBCC_00931	HIHBIBCC_00597	HIHBIBCC_00597	HIHBIBCC_01203	HIHBIBCC_01203	HIHBIBCC_01203	HIHBIBCC_01203	HIHBIBCC_01203	HIHBIBCC_01203	HIHBIBCC_01203	HIHBIBCC_01203		HIHBIBCC_00565	HIHBIBCC_00565	HIHBIBCC_01663	HIHBIBCC_00695		HIHBIBCC_01457;HIHBIBCC_01456;HIHBIBCC_01458;HIHBIBCC_01455	HIHBIBCC_01585	HIHBIBCC_00646	HIHBIBCC_01818	HIHBIBCC_01584	spontaneous	HIHBIBCC_01494;HIHBIBCC_00959;HIHBIBCC_01830;HIHBIBCC_01491;HIHBIBCC_01495;HIHBIBCC_01493	HIHBIBCC_00217;HIHBIBCC_01894;HIHBIBCC_00218	HIHBIBCC_01707	HIHBIBCC_01707	HIHBIBCC_01707	HIHBIBCC_01707	HIHBIBCC_00721	HIHBIBCC_01416;HIHBIBCC_01413;HIHBIBCC_01414			HIHBIBCC_00221	HIHBIBCC_00221	HIHBIBCC_00221	HIHBIBCC_01614;HIHBIBCC_00447	HIHBIBCC_01457;HIHBIBCC_01455;HIHBIBCC_00276	HIHBIBCC_00785;HIHBIBCC_00401;HIHBIBCC_01381	HIHBIBCC_00785;HIHBIBCC_01381	HIHBIBCC_00469	HIHBIBCC_00783;HIHBIBCC_01223	HIHBIBCC_01824	HIHBIBCC_00472	HIHBIBCC_02039	HIHBIBCC_02039	HIHBIBCC_00856;HIHBIBCC_00441	HIHBIBCC_01229	HIHBIBCC_00169;HIHBIBCC_01779;HIHBIBCC_01797;HIHBIBCC_00877;HIHBIBCC_00569;HIHBIBCC_00765	HIHBIBCC_01281;HIHBIBCC_00151	HIHBIBCC_02101	HIHBIBCC_02101	HIHBIBCC_01301	HIHBIBCC_00107	HIHBIBCC_00571	HIHBIBCC_00705;HIHBIBCC_00501	HIHBIBCC_00869	HIHBIBCC_01927	HIHBIBCC_00719	HIHBIBCC_02107	HIHBIBCC_02104	HIHBIBCC_02104;HIHBIBCC_02103	HIHBIBCC_01457;HIHBIBCC_01458	HIHBIBCC_01432	HIHBIBCC_00313	HIHBIBCC_01480;HIHBIBCC_01789	HIHBIBCC_01858	HIHBIBCC_00278;HIHBIBCC_00323;HIHBIBCC_00797;HIHBIBCC_02087;HIHBIBCC_00279;HIHBIBCC_00282;HIHBIBCC_00798;HIHBIBCC_00281;HIHBIBCC_01219;HIHBIBCC_00280	HIHBIBCC_00278;HIHBIBCC_00279;HIHBIBCC_00281;HIHBIBCC_00280	HIHBIBCC_01620	HIHBIBCC_01585;HIHBIBCC_01584;HIHBIBCC_00351;HIHBIBCC_00925	HIHBIBCC_00925;HIHBIBCC_01163;HIHBIBCC_01845	HIHBIBCC_01585	HIHBIBCC_01585;HIHBIBCC_00351;HIHBIBCC_00925	HIHBIBCC_01174	HIHBIBCC_01174	HIHBIBCC_01174	HIHBIBCC_01174	HIHBIBCC_00365		HIHBIBCC_00534	HIHBIBCC_00483	HIHBIBCC_01469	HIHBIBCC_01469	HIHBIBCC_01469	HIHBIBCC_01469	HIHBIBCC_01469	HIHBIBCC_01469	HIHBIBCC_01469	HIHBIBCC_01469	HIHBIBCC_01469	HIHBIBCC_01469	HIHBIBCC_01469	HIHBIBCC_01469	HIHBIBCC_01469	HIHBIBCC_01469;HIHBIBCC_01841	HIHBIBCC_01228	HIHBIBCC_01845	HIHBIBCC_02122		HIHBIBCC_00691;HIHBIBCC_00690		HIHBIBCC_00642	HIHBIBCC_01258	HIHBIBCC_01257	HIHBIBCC_00323;HIHBIBCC_00797;HIHBIBCC_02087;HIHBIBCC_00798;HIHBIBCC_01219;HIHBIBCC_00879;HIHBIBCC_01800;HIHBIBCC_00799;HIHBIBCC_01801		HIHBIBCC_00260	HIHBIBCC_00026			HIHBIBCC_01854	HIHBIBCC_01781	HIHBIBCC_00323;HIHBIBCC_00797;HIHBIBCC_02087;HIHBIBCC_00798;HIHBIBCC_01219	HIHBIBCC_01039	HIHBIBCC_01481;HIHBIBCC_01570	HIHBIBCC_00555;HIHBIBCC_00634	HIHBIBCC_00634	HIHBIBCC_00323;HIHBIBCC_00797;HIHBIBCC_02087;HIHBIBCC_00798;HIHBIBCC_01219;HIHBIBCC_01420;HIHBIBCC_01419	HIHBIBCC_00323;HIHBIBCC_00798;HIHBIBCC_01328	spontaneous	HIHBIBCC_00178;HIHBIBCC_01161;HIHBIBCC_01669	HIHBIBCC_01355	HIHBIBCC_00698;HIHBIBCC_00933	HIHBIBCC_00933	HIHBIBCC_00933	HIHBIBCC_00164	HIHBIBCC_01116;HIHBIBCC_01117;HIHBIBCC_01118	HIHBIBCC_00405	HIHBIBCC_00925	spontaneous	HIHBIBCC_00380	HIHBIBCC_00380	HIHBIBCC_00645	HIHBIBCC_01037;HIHBIBCC_01038				HIHBIBCC_00217;HIHBIBCC_00218;HIHBIBCC_01316;HIHBIBCC_01320;HIHBIBCC_00927;HIHBIBCC_01317			HIHBIBCC_01432	HIHBIBCC_00543;HIHBIBCC_00544;HIHBIBCC_00069		HIHBIBCC_00925	HIHBIBCC_00925	HIHBIBCC_00701	HIHBIBCC_00110	HIHBIBCC_00154	HIHBIBCC_00052	HIHBIBCC_00052	HIHBIBCC_01833	spontaneous			HIHBIBCC_00800;HIHBIBCC_01465	HIHBIBCC_01116;HIHBIBCC_01117;HIHBIBCC_01118;HIHBIBCC_00741;HIHBIBCC_01578;HIHBIBCC_01579	HIHBIBCC_01672	HIHBIBCC_00220	HIHBIBCC_01223	HIHBIBCC_01508	HIHBIBCC_01508		HIHBIBCC_00287	HIHBIBCC_00869;HIHBIBCC_01927	HIHBIBCC_01927	HIHBIBCC_00555	HIHBIBCC_00287	HIHBIBCC_00323;HIHBIBCC_00797;HIHBIBCC_02087;HIHBIBCC_00798;HIHBIBCC_01219;HIHBIBCC_01217	HIHBIBCC_01581;HIHBIBCC_00305;HIHBIBCC_01582	HIHBIBCC_01219;HIHBIBCC_00799;HIHBIBCC_01218;HIHBIBCC_01555;HIHBIBCC_01556	HIHBIBCC_01582	HIHBIBCC_01582	HIHBIBCC_00840	HIHBIBCC_01824	HIHBIBCC_01824	HIHBIBCC_00118	HIHBIBCC_00118	HIHBIBCC_00912;HIHBIBCC_00911		HIHBIBCC_00348		HIHBIBCC_00783	HIHBIBCC_02039		HIHBIBCC_01096		HIHBIBCC_00278;HIHBIBCC_00280	HIHBIBCC_00464	HIHBIBCC_00704	HIHBIBCC_00704	HIHBIBCC_00704		HIHBIBCC_00704	HIHBIBCC_01833	HIHBIBCC_00840	HIHBIBCC_00098	HIHBIBCC_01766;HIHBIBCC_01410	HIHBIBCC_01766;HIHBIBCC_01410	HIHBIBCC_00217;HIHBIBCC_00218;HIHBIBCC_01312;HIHBIBCC_01310;HIHBIBCC_01308;HIHBIBCC_01309	HIHBIBCC_01007	HIHBIBCC_00025	HIHBIBCC_00999	HIHBIBCC_01705;HIHBIBCC_02080	HIHBIBCC_00500	HIHBIBCC_00166	HIHBIBCC_00165	HIHBIBCC_00887;HIHBIBCC_00886	HIHBIBCC_01616	HIHBIBCC_00887;HIHBIBCC_00886;HIHBIBCC_01616	HIHBIBCC_00893	HIHBIBCC_00167	HIHBIBCC_00167		HIHBIBCC_00101	HIHBIBCC_01798;HIHBIBCC_00111	HIHBIBCC_01431;HIHBIBCC_01434	HIHBIBCC_01431;HIHBIBCC_01434	HIHBIBCC_01431;HIHBIBCC_01434	HIHBIBCC_01431;HIHBIBCC_01434	HIHBIBCC_01431;HIHBIBCC_01434	HIHBIBCC_01431;HIHBIBCC_01434	HIHBIBCC_01431;HIHBIBCC_01434	HIHBIBCC_01431;HIHBIBCC_01434	HIHBIBCC_01807	HIHBIBCC_00301	HIHBIBCC_00169;HIHBIBCC_01779;HIHBIBCC_00877;HIHBIBCC_00301;HIHBIBCC_01600	HIHBIBCC_00357	HIHBIBCC_01575	HIHBIBCC_00581;HIHBIBCC_00842	HIHBIBCC_00839	HIHBIBCC_00983	HIHBIBCC_00272	HIHBIBCC_00991	HIHBIBCC_00759	HIHBIBCC_01240		HIHBIBCC_01483	HIHBIBCC_00715	HIHBIBCC_01614;HIHBIBCC_00384	HIHBIBCC_01614;HIHBIBCC_00384;HIHBIBCC_00524;HIHBIBCC_01873	HIHBIBCC_00233	HIHBIBCC_01506	HIHBIBCC_00384		HIHBIBCC_00478;HIHBIBCC_01093	HIHBIBCC_00478;HIHBIBCC_00372;HIHBIBCC_00663;HIHBIBCC_00665;HIHBIBCC_00360	HIHBIBCC_01093;HIHBIBCC_00360	HIHBIBCC_00800;HIHBIBCC_01465;HIHBIBCC_00372;HIHBIBCC_00360;HIHBIBCC_00371		HIHBIBCC_01093	HIHBIBCC_00478	spontaneous	HIHBIBCC_01566;HIHBIBCC_00870		HIHBIBCC_00445	HIHBIBCC_00585;HIHBIBCC_01474	HIHBIBCC_00703		HIHBIBCC_00819	HIHBIBCC_00167	HIHBIBCC_00999	HIHBIBCC_01603	HIHBIBCC_01155	HIHBIBCC_00679;HIHBIBCC_01011	HIHBIBCC_00217;HIHBIBCC_00218;HIHBIBCC_01765;HIHBIBCC_00227;HIHBIBCC_00228;HIHBIBCC_00525;HIHBIBCC_00526;HIHBIBCC_01010;HIHBIBCC_00527;HIHBIBCC_00681	HIHBIBCC_01765;HIHBIBCC_00228;HIHBIBCC_00681	HIHBIBCC_01762	HIHBIBCC_01230	HIHBIBCC_00035	HIHBIBCC_00568	HIHBIBCC_00384;HIHBIBCC_00953		HIHBIBCC_01233	HIHBIBCC_01233	HIHBIBCC_00021	HIHBIBCC_00021				HIHBIBCC_01614;HIHBIBCC_00953	spontaneous	HIHBIBCC_00606	HIHBIBCC_00650	HIHBIBCC_00204	HIHBIBCC_01225	HIHBIBCC_01614;HIHBIBCC_00524;HIHBIBCC_01873	HIHBIBCC_01658	HIHBIBCC_01868	HIHBIBCC_01576	HIHBIBCC_01767		HIHBIBCC_01677	HIHBIBCC_01869	HIHBIBCC_00217;HIHBIBCC_00218	HIHBIBCC_01232	HIHBIBCC_00842;HIHBIBCC_00843	HIHBIBCC_01661;HIHBIBCC_01662		HIHBIBCC_01894;HIHBIBCC_01475	HIHBIBCC_01691	HIHBIBCC_02108	HIHBIBCC_00931	HIHBIBCC_00539	HIHBIBCC_00540		HIHBIBCC_01617	HIHBIBCC_00796	HIHBIBCC_00519;HIHBIBCC_00850	HIHBIBCC_00986	HIHBIBCC_01915	HIHBIBCC_01915	HIHBIBCC_00881		HIHBIBCC_01678;HIHBIBCC_01679;HIHBIBCC_01680	HIHBIBCC_00842;HIHBIBCC_00843;HIHBIBCC_00583	HIHBIBCC_00217;HIHBIBCC_01894;HIHBIBCC_00218;HIHBIBCC_00364;HIHBIBCC_00525;HIHBIBCC_00526;HIHBIBCC_00527	HIHBIBCC_01762	HIHBIBCC_00884;HIHBIBCC_00883	HIHBIBCC_01687	HIHBIBCC_00323;HIHBIBCC_00797;HIHBIBCC_02087;HIHBIBCC_00798;HIHBIBCC_01219;HIHBIBCC_01217;HIHBIBCC_01218;HIHBIBCC_02085;HIHBIBCC_00873;HIHBIBCC_02086;HIHBIBCC_00321;HIHBIBCC_00872;HIHBIBCC_00324;HIHBIBCC_02069;HIHBIBCC_00322	HIHBIBCC_00605	HIHBIBCC_01617	HIHBIBCC_00695	HIHBIBCC_02110	HIHBIBCC_00462	HIHBIBCC_01248	HIHBIBCC_00323;HIHBIBCC_00797;HIHBIBCC_02087;HIHBIBCC_00798;HIHBIBCC_01219;HIHBIBCC_01800;HIHBIBCC_01801;HIHBIBCC_01420;HIHBIBCC_01419	HIHBIBCC_00323;HIHBIBCC_00798;HIHBIBCC_01328		HIHBIBCC_00543;HIHBIBCC_00544;HIHBIBCC_00069;HIHBIBCC_01566		HIHBIBCC_00690;HIHBIBCC_00583;HIHBIBCC_01358		HIHBIBCC_00713	HIHBIBCC_00713	HIHBIBCC_00713	HIHBIBCC_01469	HIHBIBCC_01602;HIHBIBCC_01307	HIHBIBCC_00161;HIHBIBCC_00022	HIHBIBCC_00793	HIHBIBCC_01469	HIHBIBCC_01469	HIHBIBCC_00323;HIHBIBCC_00797;HIHBIBCC_02087;HIHBIBCC_00798;HIHBIBCC_01219	HIHBIBCC_01017	HIHBIBCC_00976	HIHBIBCC_00485		HIHBIBCC_01666				HIHBIBCC_01807	HIHBIBCC_00403;HIHBIBCC_01183	HIHBIBCC_00661	HIHBIBCC_00661	HIHBIBCC_01581;HIHBIBCC_00305;HIHBIBCC_01582;HIHBIBCC_01572	HIHBIBCC_01432	HIHBIBCC_01432;HIHBIBCC_00798;HIHBIBCC_01419;HIHBIBCC_01434;HIHBIBCC_01433	HIHBIBCC_00168	HIHBIBCC_00857;HIHBIBCC_01204	spontaneous	HIHBIBCC_01924	HIHBIBCC_01085	HIHBIBCC_00523	HIHBIBCC_00182	HIHBIBCC_01242	spontaneous	spontaneous	spontaneous	spontaneous;HIHBIBCC_01599	spontaneous	spontaneous	spontaneous;HIHBIBCC_01242	HIHBIBCC_00494;HIHBIBCC_01250	HIHBIBCC_01250	HIHBIBCC_00708	HIHBIBCC_00695;HIHBIBCC_01003	HIHBIBCC_00695	HIHBIBCC_01476	HIHBIBCC_00323;HIHBIBCC_00797;HIHBIBCC_02087;HIHBIBCC_00798;HIHBIBCC_01219;HIHBIBCC_02069	HIHBIBCC_01249	HIHBIBCC_01816	HIHBIBCC_01817	HIHBIBCC_01483	HIHBIBCC_01549	HIHBIBCC_01903;HIHBIBCC_01106;HIHBIBCC_01902	HIHBIBCC_00165	HIHBIBCC_00165	HIHBIBCC_00165	HIHBIBCC_00607	HIHBIBCC_00607	HIHBIBCC_00607	HIHBIBCC_01600	HIHBIBCC_01028	HIHBIBCC_00869;HIHBIBCC_00150	HIHBIBCC_01027	HIHBIBCC_00150	HIHBIBCC_01013	HIHBIBCC_00523	HIHBIBCC_01085	HIHBIBCC_01873	HIHBIBCC_00925	HIHBIBCC_00219	HIHBIBCC_00219		HIHBIBCC_01070	HIHBIBCC_00278;HIHBIBCC_00323;HIHBIBCC_00797;HIHBIBCC_02087;HIHBIBCC_00279;HIHBIBCC_00282;HIHBIBCC_00798;HIHBIBCC_00281;HIHBIBCC_01219;HIHBIBCC_00280	HIHBIBCC_00278;HIHBIBCC_00279;HIHBIBCC_00281;HIHBIBCC_00280	HIHBIBCC_01048;HIHBIBCC_01676	HIHBIBCC_02107	HIHBIBCC_01109;HIHBIBCC_00251;HIHBIBCC_01862	HIHBIBCC_01253;HIHBIBCC_01573	HIHBIBCC_01322	HIHBIBCC_01322	HIHBIBCC_01324;HIHBIBCC_01323	HIHBIBCC_01324;HIHBIBCC_01323	HIHBIBCC_01321	HIHBIBCC_00679;HIHBIBCC_01637	HIHBIBCC_01824	HIHBIBCC_01415	HIHBIBCC_01415	HIHBIBCC_00565	HIHBIBCC_00565	HIHBIBCC_00565	HIHBIBCC_00565	HIHBIBCC_00565	HIHBIBCC_00565	HIHBIBCC_00565	HIHBIBCC_00565	HIHBIBCC_00565	HIHBIBCC_00565		HIHBIBCC_00507;HIHBIBCC_00820	HIHBIBCC_00506;HIHBIBCC_01670	HIHBIBCC_01661;HIHBIBCC_01662	HIHBIBCC_01679;HIHBIBCC_01680;HIHBIBCC_01358	HIHBIBCC_00846	HIHBIBCC_01070	HIHBIBCC_00278;HIHBIBCC_00323;HIHBIBCC_00797;HIHBIBCC_02087;HIHBIBCC_00279;HIHBIBCC_00282;HIHBIBCC_00798;HIHBIBCC_00281;HIHBIBCC_01219;HIHBIBCC_00280	HIHBIBCC_00278;HIHBIBCC_00279;HIHBIBCC_00281;HIHBIBCC_00280	HIHBIBCC_01048;HIHBIBCC_01676		HIHBIBCC_01460	HIHBIBCC_01460	HIHBIBCC_00654;HIHBIBCC_00656	HIHBIBCC_01460	HIHBIBCC_00983	HIHBIBCC_01921	HIHBIBCC_00323;HIHBIBCC_00797;HIHBIBCC_02087;HIHBIBCC_00798;HIHBIBCC_01219;HIHBIBCC_02088			HIHBIBCC_01818	HIHBIBCC_01890	HIHBIBCC_00691;HIHBIBCC_01364	HIHBIBCC_00691;HIHBIBCC_01364	HIHBIBCC_00691;HIHBIBCC_00690;HIHBIBCC_01678;HIHBIBCC_01679;HIHBIBCC_01680;HIHBIBCC_01364;HIHBIBCC_01173;HIHBIBCC_01172;HIHBIBCC_00689;HIHBIBCC_01171		HIHBIBCC_00688	HIHBIBCC_00217;HIHBIBCC_01894;HIHBIBCC_00218;HIHBIBCC_01765;HIHBIBCC_00525;HIHBIBCC_00526;HIHBIBCC_00527;HIHBIBCC_00681;HIHBIBCC_00226;HIHBIBCC_00229		spontaneous	spontaneous	HIHBIBCC_01834	HIHBIBCC_00288	HIHBIBCC_01219;HIHBIBCC_00374;HIHBIBCC_01106;HIHBIBCC_00518;HIHBIBCC_00515;HIHBIBCC_00516	spontaneous	spontaneous	HIHBIBCC_01827	HIHBIBCC_01827	HIHBIBCC_01621	HIHBIBCC_01219;HIHBIBCC_00374	HIHBIBCC_00323;HIHBIBCC_00797;HIHBIBCC_02087;HIHBIBCC_00798;HIHBIBCC_01219;HIHBIBCC_00374;HIHBIBCC_00518;HIHBIBCC_00515;HIHBIBCC_00516	HIHBIBCC_00374;HIHBIBCC_02069	HIHBIBCC_01576	HIHBIBCC_01576	HIHBIBCC_01576	HIHBIBCC_01576	HIHBIBCC_01576	HIHBIBCC_00380	HIHBIBCC_00800;HIHBIBCC_01465	HIHBIBCC_00520	HIHBIBCC_00823	HIHBIBCC_00761	HIHBIBCC_00761	HIHBIBCC_00761	HIHBIBCC_01249		HIHBIBCC_01614;HIHBIBCC_00384;HIHBIBCC_00524	HIHBIBCC_00217;HIHBIBCC_00218;HIHBIBCC_00926	HIHBIBCC_01210;HIHBIBCC_01212;HIHBIBCC_01211;HIHBIBCC_01209;HIHBIBCC_01466	HIHBIBCC_00316	HIHBIBCC_00571	HIHBIBCC_00035;HIHBIBCC_01802	HIHBIBCC_01802	HIHBIBCC_00521		HIHBIBCC_00877	HIHBIBCC_00200	HIHBIBCC_00631	HIHBIBCC_00504	HIHBIBCC_00631	HIHBIBCC_00631	spontaneous	HIHBIBCC_00015	HIHBIBCC_01019	HIHBIBCC_01019	HIHBIBCC_00858	spontaneous	HIHBIBCC_01019	HIHBIBCC_01019	HIHBIBCC_01125;HIHBIBCC_00430	HIHBIBCC_01125	HIHBIBCC_00429	HIHBIBCC_00307;HIHBIBCC_01611	HIHBIBCC_00006		HIHBIBCC_00789;HIHBIBCC_00995	HIHBIBCC_00995	HIHBIBCC_00789;HIHBIBCC_00995	HIHBIBCC_00995	HIHBIBCC_00995	HIHBIBCC_00995	HIHBIBCC_00995	HIHBIBCC_00995	HIHBIBCC_00995	spontaneous	spontaneous	spontaneous			HIHBIBCC_00703	HIHBIBCC_01005;HIHBIBCC_00374;HIHBIBCC_01430	HIHBIBCC_01876;HIHBIBCC_01296	HIHBIBCC_00673	HIHBIBCC_00894	HIHBIBCC_01860	HIHBIBCC_01876	HIHBIBCC_01603;HIHBIBCC_01237	HIHBIBCC_00015	HIHBIBCC_01203;HIHBIBCC_00012;HIHBIBCC_00716	HIHBIBCC_01203;HIHBIBCC_00673	HIHBIBCC_00673	HIHBIBCC_00894	HIHBIBCC_01203;HIHBIBCC_00953;HIHBIBCC_00673;HIHBIBCC_00012;HIHBIBCC_00716	HIHBIBCC_00673	HIHBIBCC_01203;HIHBIBCC_00673	HIHBIBCC_01203;HIHBIBCC_00953;HIHBIBCC_00673	HIHBIBCC_01203;HIHBIBCC_00673;HIHBIBCC_00012;HIHBIBCC_00716	HIHBIBCC_01203;HIHBIBCC_00673;HIHBIBCC_00894	HIHBIBCC_01203;HIHBIBCC_01873;HIHBIBCC_00953;HIHBIBCC_00673	HIHBIBCC_01203;HIHBIBCC_00673	HIHBIBCC_01203;HIHBIBCC_00953;HIHBIBCC_00673	HIHBIBCC_01873;HIHBIBCC_01559	HIHBIBCC_00306;HIHBIBCC_00386;HIHBIBCC_01450;HIHBIBCC_00159;HIHBIBCC_01692	HIHBIBCC_01873	HIHBIBCC_00877;HIHBIBCC_01600	HIHBIBCC_00461	HIHBIBCC_00877;HIHBIBCC_01600	HIHBIBCC_01779;HIHBIBCC_00877;HIHBIBCC_01196	HIHBIBCC_01779;HIHBIBCC_00877	HIHBIBCC_01196	HIHBIBCC_01196;HIHBIBCC_00895	HIHBIBCC_00895	HIHBIBCC_00461	spontaneous	spontaneous	HIHBIBCC_00644	HIHBIBCC_00644	spontaneous	HIHBIBCC_00888	HIHBIBCC_00890	HIHBIBCC_00219	HIHBIBCC_00607	HIHBIBCC_00607		HIHBIBCC_01273	HIHBIBCC_00863		HIHBIBCC_00860	HIHBIBCC_00383	HIHBIBCC_00383	HIHBIBCC_01457;HIHBIBCC_01456;HIHBIBCC_01455		HIHBIBCC_00033	HIHBIBCC_00524;HIHBIBCC_01873	HIHBIBCC_01235;HIHBIBCC_01030;HIHBIBCC_00368	HIHBIBCC_01235;HIHBIBCC_01030;HIHBIBCC_00368	HIHBIBCC_01235;HIHBIBCC_01030;HIHBIBCC_00368		HIHBIBCC_01235;HIHBIBCC_01030;HIHBIBCC_00368	HIHBIBCC_01235;HIHBIBCC_01030;HIHBIBCC_00368	HIHBIBCC_01328	HIHBIBCC_00788	HIHBIBCC_01011;HIHBIBCC_01637	HIHBIBCC_00703	HIHBIBCC_01235;HIHBIBCC_01030;HIHBIBCC_00368	HIHBIBCC_01235;HIHBIBCC_01030;HIHBIBCC_00368	HIHBIBCC_01235;HIHBIBCC_01030;HIHBIBCC_00368			HIHBIBCC_01235;HIHBIBCC_01030;HIHBIBCC_00368		HIHBIBCC_00740	HIHBIBCC_00266	HIHBIBCC_00968	HIHBIBCC_01225	HIHBIBCC_01690	HIHBIBCC_00718	HIHBIBCC_01568;HIHBIBCC_01819;HIHBIBCC_00397	HIHBIBCC_00740	HIHBIBCC_00555;HIHBIBCC_01013	HIHBIBCC_00323;HIHBIBCC_00797;HIHBIBCC_02087;HIHBIBCC_00798;HIHBIBCC_01219	HIHBIBCC_00828;HIHBIBCC_00825;HIHBIBCC_00826;HIHBIBCC_00829;HIHBIBCC_00827	HIHBIBCC_00039	HIHBIBCC_01574	HIHBIBCC_01549;HIHBIBCC_00572	HIHBIBCC_00759	HIHBIBCC_00836	HIHBIBCC_00889;HIHBIBCC_00414	HIHBIBCC_00389	HIHBIBCC_00037;HIHBIBCC_00036	HIHBIBCC_00828;HIHBIBCC_00826;HIHBIBCC_00829;HIHBIBCC_00827	HIHBIBCC_00757	HIHBIBCC_00757	HIHBIBCC_00037;HIHBIBCC_00036	HIHBIBCC_00036			HIHBIBCC_00109	HIHBIBCC_00095	HIHBIBCC_02105	HIHBIBCC_02109	HIHBIBCC_02112	HIHBIBCC_00503	HIHBIBCC_02111	HIHBIBCC_01432;HIHBIBCC_01431	HIHBIBCC_01005;HIHBIBCC_00323;HIHBIBCC_00797;HIHBIBCC_02087;HIHBIBCC_00798;HIHBIBCC_01219;HIHBIBCC_00543	HIHBIBCC_02123;HIHBIBCC_00855	HIHBIBCC_00097	HIHBIBCC_00268	HIHBIBCC_00711	HIHBIBCC_00860	HIHBIBCC_00860	HIHBIBCC_00860	HIHBIBCC_00860	HIHBIBCC_00860	HIHBIBCC_01920	HIHBIBCC_00436	HIHBIBCC_00726;HIHBIBCC_01025;HIHBIBCC_01023;HIHBIBCC_01022;HIHBIBCC_00548;HIHBIBCC_01024	HIHBIBCC_00726	HIHBIBCC_00759;HIHBIBCC_00760	HIHBIBCC_00759;HIHBIBCC_00760	HIHBIBCC_00759;HIHBIBCC_00760	HIHBIBCC_00759;HIHBIBCC_00760	HIHBIBCC_00759;HIHBIBCC_00760	HIHBIBCC_00759;HIHBIBCC_00760	HIHBIBCC_00759;HIHBIBCC_00760	HIHBIBCC_00572	HIHBIBCC_00572	HIHBIBCC_00524;HIHBIBCC_01873;HIHBIBCC_00953	HIHBIBCC_00789	HIHBIBCC_00401	HIHBIBCC_01614;HIHBIBCC_00384;HIHBIBCC_00953	HIHBIBCC_01677	HIHBIBCC_00585;HIHBIBCC_01474	HIHBIBCC_00585	HIHBIBCC_00819		HIHBIBCC_01913	HIHBIBCC_01116;HIHBIBCC_01117;HIHBIBCC_01118;HIHBIBCC_00451	HIHBIBCC_00581;HIHBIBCC_00842;HIHBIBCC_01678;HIHBIBCC_01679;HIHBIBCC_01680;HIHBIBCC_00733;HIHBIBCC_00103	HIHBIBCC_00581;HIHBIBCC_00842	HIHBIBCC_00725;HIHBIBCC_00581;HIHBIBCC_00842	HIHBIBCC_01432;HIHBIBCC_01431;HIHBIBCC_01434	HIHBIBCC_00224;HIHBIBCC_00223	HIHBIBCC_00224;HIHBIBCC_00223	HIHBIBCC_00224;HIHBIBCC_00223	HIHBIBCC_00224;HIHBIBCC_00223	HIHBIBCC_01296	HIHBIBCC_01193;HIHBIBCC_01189;HIHBIBCC_01167	HIHBIBCC_00703	HIHBIBCC_01193;HIHBIBCC_01189;HIHBIBCC_01167	HIHBIBCC_00703	HIHBIBCC_01193;HIHBIBCC_01189;HIHBIBCC_01167	HIHBIBCC_00703	HIHBIBCC_01193;HIHBIBCC_01189;HIHBIBCC_01167	HIHBIBCC_00703	HIHBIBCC_01276	HIHBIBCC_01658;HIHBIBCC_01657;HIHBIBCC_01128;HIHBIBCC_00756			HIHBIBCC_00217;HIHBIBCC_00218		HIHBIBCC_00647;HIHBIBCC_00744	HIHBIBCC_01347	HIHBIBCC_01123;HIHBIBCC_01124	HIHBIBCC_01432;HIHBIBCC_01431		HIHBIBCC_00323;HIHBIBCC_00797;HIHBIBCC_02087;HIHBIBCC_00798;HIHBIBCC_01219	HIHBIBCC_00743	HIHBIBCC_00100	HIHBIBCC_00096	HIHBIBCC_00869;HIHBIBCC_00288	HIHBIBCC_00869	HIHBIBCC_01927	HIHBIBCC_00665	HIHBIBCC_00665	HIHBIBCC_00665	HIHBIBCC_00665	HIHBIBCC_00665	HIHBIBCC_01672	HIHBIBCC_00726;HIHBIBCC_01025;HIHBIBCC_01023;HIHBIBCC_01022;HIHBIBCC_00548;HIHBIBCC_01024	HIHBIBCC_00726	HIHBIBCC_00672	HIHBIBCC_00672		HIHBIBCC_00356	HIHBIBCC_01238	HIHBIBCC_00585;HIHBIBCC_01474		HIHBIBCC_00217;HIHBIBCC_00218;HIHBIBCC_01475;HIHBIBCC_01343	HIHBIBCC_00703	HIHBIBCC_01566;HIHBIBCC_02069;HIHBIBCC_00316	HIHBIBCC_01656;HIHBIBCC_00682	HIHBIBCC_01873	HIHBIBCC_00133	HIHBIBCC_00654;HIHBIBCC_00656;HIHBIBCC_00133	HIHBIBCC_00133	HIHBIBCC_00682	HIHBIBCC_01228	HIHBIBCC_01623;HIHBIBCC_00344	HIHBIBCC_01873	HIHBIBCC_01903;HIHBIBCC_01106;HIHBIBCC_01902	HIHBIBCC_00986;HIHBIBCC_01054;HIHBIBCC_01053	HIHBIBCC_01416;HIHBIBCC_01413;HIHBIBCC_01414	HIHBIBCC_01583	HIHBIBCC_00278;HIHBIBCC_00323;HIHBIBCC_00797;HIHBIBCC_02087;HIHBIBCC_00279;HIHBIBCC_00282;HIHBIBCC_00798;HIHBIBCC_00281;HIHBIBCC_01219;HIHBIBCC_00280	HIHBIBCC_00278;HIHBIBCC_00279;HIHBIBCC_00281;HIHBIBCC_00280	HIHBIBCC_00743	HIHBIBCC_00708	HIHBIBCC_00854;HIHBIBCC_01050	HIHBIBCC_01222	HIHBIBCC_01222	HIHBIBCC_00991	HIHBIBCC_00991	HIHBIBCC_01277	HIHBIBCC_00838	HIHBIBCC_00385	HIHBIBCC_01670;HIHBIBCC_01623;HIHBIBCC_00487;HIHBIBCC_00222;HIHBIBCC_01283	HIHBIBCC_00286;HIHBIBCC_01630	HIHBIBCC_00217;HIHBIBCC_00218	HIHBIBCC_00431	HIHBIBCC_02122	HIHBIBCC_00323;HIHBIBCC_00797;HIHBIBCC_02087;HIHBIBCC_00798;HIHBIBCC_01219	HIHBIBCC_00316	HIHBIBCC_01672;HIHBIBCC_02069	HIHBIBCC_00555;HIHBIBCC_01013	HIHBIBCC_00323;HIHBIBCC_00797;HIHBIBCC_02087;HIHBIBCC_00798;HIHBIBCC_01219	HIHBIBCC_00666	HIHBIBCC_00666	HIHBIBCC_00666	HIHBIBCC_01839;HIHBIBCC_00190	HIHBIBCC_00568		HIHBIBCC_01785	HIHBIBCC_01784	HIHBIBCC_00474	HIHBIBCC_01026	HIHBIBCC_00616;HIHBIBCC_00769;HIHBIBCC_00618	HIHBIBCC_00594	HIHBIBCC_01040;HIHBIBCC_00285	HIHBIBCC_01339	HIHBIBCC_00594	HIHBIBCC_01824	HIHBIBCC_01824	HIHBIBCC_01824	HIHBIBCC_01070	HIHBIBCC_00278;HIHBIBCC_00323;HIHBIBCC_00797;HIHBIBCC_02087;HIHBIBCC_00279;HIHBIBCC_00282;HIHBIBCC_00798;HIHBIBCC_00281;HIHBIBCC_01219;HIHBIBCC_00280	HIHBIBCC_00278;HIHBIBCC_00279;HIHBIBCC_00281;HIHBIBCC_00280	HIHBIBCC_01048;HIHBIBCC_01676	HIHBIBCC_01676	HIHBIBCC_01676		HIHBIBCC_01432;HIHBIBCC_01434;HIHBIBCC_00842;HIHBIBCC_00316	HIHBIBCC_01762;HIHBIBCC_00187;HIHBIBCC_01763;HIHBIBCC_01764		HIHBIBCC_00660			HIHBIBCC_00316;HIHBIBCC_01727;HIHBIBCC_01726;HIHBIBCC_01511;HIHBIBCC_01728;HIHBIBCC_00426		HIHBIBCC_02122	HIHBIBCC_02122	HIHBIBCC_02122	HIHBIBCC_02122	HIHBIBCC_02122	HIHBIBCC_02122	HIHBIBCC_02122	HIHBIBCC_02122	HIHBIBCC_02122	HIHBIBCC_01116;HIHBIBCC_01117;HIHBIBCC_01118	HIHBIBCC_00830	HIHBIBCC_00800;HIHBIBCC_01465;HIHBIBCC_00146				HIHBIBCC_01342	HIHBIBCC_00364		HIHBIBCC_00725		HIHBIBCC_01469	HIHBIBCC_01469	HIHBIBCC_00178;HIHBIBCC_01161;HIHBIBCC_01669		HIHBIBCC_00164						HIHBIBCC_00704		HIHBIBCC_00186	HIHBIBCC_00183				HIHBIBCC_00183	HIHBIBCC_00555			HIHBIBCC_00187		HIHBIBCC_00178;HIHBIBCC_01161	HIHBIBCC_00178;HIHBIBCC_01161	HIHBIBCC_00690;HIHBIBCC_00583;HIHBIBCC_01358	HIHBIBCC_00182	HIHBIBCC_00182				HIHBIBCC_00178;HIHBIBCC_01161	HIHBIBCC_01894;HIHBIBCC_00364	HIHBIBCC_00225	HIHBIBCC_01429;HIHBIBCC_01649	HIHBIBCC_01429;HIHBIBCC_01649		HIHBIBCC_00181	HIHBIBCC_00390							HIHBIBCC_01100					HIHBIBCC_00838	HIHBIBCC_01432;HIHBIBCC_01434;HIHBIBCC_00316	HIHBIBCC_00178;HIHBIBCC_01161	HIHBIBCC_00178;HIHBIBCC_01161	HIHBIBCC_00178;HIHBIBCC_01161	HIHBIBCC_01005;HIHBIBCC_01432		HIHBIBCC_01469	HIHBIBCC_01469		HIHBIBCC_00912;HIHBIBCC_00911					HIHBIBCC_01056		HIHBIBCC_00185	HIHBIBCC_00187	HIHBIBCC_00644	HIHBIBCC_00644	HIHBIBCC_00644		HIHBIBCC_00316	HIHBIBCC_00316			HIHBIBCC_01716	HIHBIBCC_01005;HIHBIBCC_01432										HIHBIBCC_00178	HIHBIBCC_01716											HIHBIBCC_00405					HIHBIBCC_00715			HIHBIBCC_00445					HIHBIBCC_00462						HIHBIBCC_00506;HIHBIBCC_01670	HIHBIBCC_01769			HIHBIBCC_01768																												HIHBIBCC_00778										HIHBIBCC_00774				HIHBIBCC_00777	HIHBIBCC_00776			HIHBIBCC_00799			HIHBIBCC_00217;HIHBIBCC_00218		spontaneous		HIHBIBCC_01013						HIHBIBCC_00774					HIHBIBCC_00774	HIHBIBCC_02088								HIHBIBCC_00775				HIHBIBCC_01335	HIHBIBCC_01334											HIHBIBCC_00217;HIHBIBCC_01894;HIHBIBCC_00218									HIHBIBCC_00364															HIHBIBCC_00925						HIHBIBCC_01672																																		HIHBIBCC_00629	HIHBIBCC_00629																HIHBIBCC_01536	HIHBIBCC_01536	HIHBIBCC_01536	HIHBIBCC_01536					spontaneous																												HIHBIBCC_00390			HIHBIBCC_00015																																																		HIHBIBCC_01228														HIHBIBCC_00823												spontaneous			HIHBIBCC_00178;HIHBIBCC_01161			HIHBIBCC_01614;HIHBIBCC_00384;HIHBIBCC_00953			HIHBIBCC_01238												HIHBIBCC_01818												spontaneous					HIHBIBCC_00679	HIHBIBCC_00680	HIHBIBCC_00680			HIHBIBCC_00374											HIHBIBCC_00823					HIHBIBCC_00665																					HIHBIBCC_00429					HIHBIBCC_01026							HIHBIBCC_00959	HIHBIBCC_00959																		HIHBIBCC_00936																							HIHBIBCC_00464																	spontaneous		spontaneous																																				HIHBIBCC_00937	HIHBIBCC_00938	HIHBIBCC_00178;HIHBIBCC_01161	HIHBIBCC_02068														HIHBIBCC_00364					HIHBIBCC_00323;HIHBIBCC_00798;HIHBIBCC_01328	HIHBIBCC_01037;HIHBIBCC_01038								HIHBIBCC_01240																			HIHBIBCC_00607				HIHBIBCC_00740					HIHBIBCC_00524;HIHBIBCC_01873;HIHBIBCC_00953																																HIHBIBCC_01600														HIHBIBCC_00521			HIHBIBCC_00219												HIHBIBCC_01481;HIHBIBCC_01570							HIHBIBCC_01617			HIHBIBCC_01876		HIHBIBCC_01603;HIHBIBCC_01237	HIHBIBCC_01328	HIHBIBCC_00401	HIHBIBCC_00726					spontaneous											HIHBIBCC_00931	HIHBIBCC_00931	HIHBIBCC_00931		HIHBIBCC_00931	HIHBIBCC_00931	HIHBIBCC_00931	HIHBIBCC_00931							HIHBIBCC_01614;HIHBIBCC_00384;HIHBIBCC_00524;HIHBIBCC_01873	HIHBIBCC_01614;HIHBIBCC_00384;HIHBIBCC_00524;HIHBIBCC_01873	HIHBIBCC_01614;HIHBIBCC_00384;HIHBIBCC_00524;HIHBIBCC_01873	HIHBIBCC_01614;HIHBIBCC_00384;HIHBIBCC_00524;HIHBIBCC_01873	HIHBIBCC_01614;HIHBIBCC_00384;HIHBIBCC_00524;HIHBIBCC_01873	HIHBIBCC_01614;HIHBIBCC_00384;HIHBIBCC_00524;HIHBIBCC_01873	HIHBIBCC_01614;HIHBIBCC_00384;HIHBIBCC_00524;HIHBIBCC_01873	HIHBIBCC_01614;HIHBIBCC_00384;HIHBIBCC_00524;HIHBIBCC_01873	HIHBIBCC_01614;HIHBIBCC_00384;HIHBIBCC_00524;HIHBIBCC_01873		HIHBIBCC_00931																																HIHBIBCC_01229																																			HIHBIBCC_00519;HIHBIBCC_00850																																																																						HIHBIBCC_00726																HIHBIBCC_00178																																	HIHBIBCC_00828;HIHBIBCC_00825;HIHBIBCC_00826;HIHBIBCC_00829;HIHBIBCC_00827	HIHBIBCC_00828;HIHBIBCC_00825;HIHBIBCC_00826;HIHBIBCC_00829;HIHBIBCC_00827	HIHBIBCC_00828;HIHBIBCC_00825;HIHBIBCC_00826;HIHBIBCC_00829;HIHBIBCC_00827		HIHBIBCC_00828;HIHBIBCC_00825;HIHBIBCC_00826;HIHBIBCC_00829;HIHBIBCC_00827	HIHBIBCC_00828;HIHBIBCC_00825;HIHBIBCC_00826;HIHBIBCC_00829;HIHBIBCC_00827	HIHBIBCC_00828;HIHBIBCC_00825;HIHBIBCC_00826;HIHBIBCC_00829;HIHBIBCC_00827	HIHBIBCC_00828;HIHBIBCC_00825;HIHBIBCC_00826;HIHBIBCC_00829;HIHBIBCC_00827	HIHBIBCC_00828;HIHBIBCC_00825;HIHBIBCC_00826;HIHBIBCC_00829;HIHBIBCC_00827			HIHBIBCC_00828;HIHBIBCC_00825;HIHBIBCC_00826;HIHBIBCC_00829;HIHBIBCC_00827																	HIHBIBCC_00828;HIHBIBCC_00825;HIHBIBCC_00826;HIHBIBCC_00829;HIHBIBCC_00827															HIHBIBCC_00931							HIHBIBCC_00959																	HIHBIBCC_00323;HIHBIBCC_00798;HIHBIBCC_01328				HIHBIBCC_01661;HIHBIBCC_01662																												HIHBIBCC_00647;HIHBIBCC_00744				HIHBIBCC_00823																HIHBIBCC_01614;HIHBIBCC_00384;HIHBIBCC_00524	HIHBIBCC_01614;HIHBIBCC_00384;HIHBIBCC_00524																		HIHBIBCC_01614;HIHBIBCC_00384;HIHBIBCC_00524;HIHBIBCC_01873	HIHBIBCC_01614;HIHBIBCC_00384;HIHBIBCC_00524;HIHBIBCC_01873	HIHBIBCC_01614;HIHBIBCC_00384;HIHBIBCC_00524;HIHBIBCC_01873														HIHBIBCC_00313	HIHBIBCC_00313	HIHBIBCC_00313	HIHBIBCC_00313	HIHBIBCC_01858					HIHBIBCC_01807	HIHBIBCC_01469	spontaneous	spontaneous				HIHBIBCC_01469	HIHBIBCC_01469	HIHBIBCC_00774																		HIHBIBCC_02039																												HIHBIBCC_01048;HIHBIBCC_01676																						HIHBIBCC_00838			HIHBIBCC_00616;HIHBIBCC_00769;HIHBIBCC_00618																																					HIHBIBCC_00478
28401_SS15052T1	EEALAOIN_00497	EEALAOIN_00497	EEALAOIN_00497	EEALAOIN_00497	EEALAOIN_00756	EEALAOIN_00067	EEALAOIN_00067	EEALAOIN_00497	EEALAOIN_00497	EEALAOIN_00497	EEALAOIN_00497	EEALAOIN_00497	EEALAOIN_00497	EEALAOIN_00497	EEALAOIN_00497		EEALAOIN_00035	EEALAOIN_00035	EEALAOIN_01637	EEALAOIN_00824		EEALAOIN_01792;EEALAOIN_01790;EEALAOIN_01789;EEALAOIN_01791	EEALAOIN_00706	EEALAOIN_00116	EEALAOIN_01961	EEALAOIN_00707	spontaneous	EEALAOIN_00464;EEALAOIN_01337;EEALAOIN_01339;EEALAOIN_01341;EEALAOIN_01949;EEALAOIN_01340	EEALAOIN_01908;EEALAOIN_01562;EEALAOIN_01563	EEALAOIN_02050	EEALAOIN_02050	EEALAOIN_02050	EEALAOIN_02050	EEALAOIN_00164	EEALAOIN_00872;EEALAOIN_00873;EEALAOIN_00875			EEALAOIN_01559	EEALAOIN_01559	EEALAOIN_01559	EEALAOIN_01431;EEALAOIN_00689	EEALAOIN_01792;EEALAOIN_01790;EEALAOIN_01140	EEALAOIN_00303;EEALAOIN_01077;EEALAOIN_00540	EEALAOIN_00303;EEALAOIN_00540	EEALAOIN_01409	EEALAOIN_00301;EEALAOIN_00526	EEALAOIN_01955	EEALAOIN_01406	EEALAOIN_01547	EEALAOIN_01547	EEALAOIN_00377;EEALAOIN_01437	EEALAOIN_00532	EEALAOIN_01822;EEALAOIN_02017;EEALAOIN_01840;EEALAOIN_00039;EEALAOIN_00213	EEALAOIN_00591;EEALAOIN_01999	EEALAOIN_01493	EEALAOIN_01493	EEALAOIN_00647	EEALAOIN_01682	EEALAOIN_00041	EEALAOIN_00147;EEALAOIN_01372	EEALAOIN_00390;EEALAOIN_00765	EEALAOIN_01941	EEALAOIN_00162	EEALAOIN_01486	EEALAOIN_01490	EEALAOIN_01490;EEALAOIN_01491	EEALAOIN_01790;EEALAOIN_01789	EEALAOIN_00891	EEALAOIN_00098;EEALAOIN_01177	EEALAOIN_01830;EEALAOIN_01569;EEALAOIN_01326	EEALAOIN_01867	EEALAOIN_00318;EEALAOIN_00513;EEALAOIN_00317;EEALAOIN_01187;EEALAOIN_01145;EEALAOIN_00878;EEALAOIN_01146;EEALAOIN_01144;EEALAOIN_01142;EEALAOIN_01143	EEALAOIN_01145;EEALAOIN_01144;EEALAOIN_01142;EEALAOIN_01143	EEALAOIN_00683	EEALAOIN_00706;EEALAOIN_00707;EEALAOIN_01023	EEALAOIN_02115;EEALAOIN_01262	EEALAOIN_00706	EEALAOIN_00706;EEALAOIN_01023	EEALAOIN_01251	EEALAOIN_01251	EEALAOIN_01251	EEALAOIN_01251	EEALAOIN_01040		EEALAOIN_00006	EEALAOIN_01394	EEALAOIN_01315	EEALAOIN_01315	EEALAOIN_01315	EEALAOIN_01315	EEALAOIN_01315	EEALAOIN_01315	EEALAOIN_01315	EEALAOIN_01315	EEALAOIN_01315		EEALAOIN_01315	EEALAOIN_01315	EEALAOIN_01315	EEALAOIN_01315;EEALAOIN_02111	EEALAOIN_00531		EEALAOIN_01477		EEALAOIN_00052;EEALAOIN_00053		EEALAOIN_00112	EEALAOIN_00564	EEALAOIN_00563	EEALAOIN_00318;EEALAOIN_00513;EEALAOIN_00317;EEALAOIN_01187;EEALAOIN_00878;EEALAOIN_00399;EEALAOIN_00319;EEALAOIN_01818;EEALAOIN_01819		EEALAOIN_01124	EEALAOIN_01732	EEALAOIN_00524	EEALAOIN_01641;EEALAOIN_01640	EEALAOIN_01863	EEALAOIN_01838	EEALAOIN_00318;EEALAOIN_00513;EEALAOIN_00317;EEALAOIN_01187;EEALAOIN_00878	EEALAOIN_00952	EEALAOIN_00722;EEALAOIN_01327	EEALAOIN_00104;EEALAOIN_00018	EEALAOIN_00104	EEALAOIN_00318;EEALAOIN_00513;EEALAOIN_00317;EEALAOIN_01187;EEALAOIN_00878;EEALAOIN_00879	EEALAOIN_00318;EEALAOIN_01187;EEALAOIN_00802	spontaneous	EEALAOIN_01637;EEALAOIN_01603	EEALAOIN_00824	EEALAOIN_01637;EEALAOIN_01766	EEALAOIN_01766	EEALAOIN_01766	EEALAOIN_02012	EEALAOIN_01286;EEALAOIN_01285;EEALAOIN_01287	EEALAOIN_01081		spontaneous	EEALAOIN_01056	EEALAOIN_01056	EEALAOIN_00115	EEALAOIN_00954;EEALAOIN_00953				EEALAOIN_01562;EEALAOIN_01563;EEALAOIN_01737;EEALAOIN_01738;EEALAOIN_01769;EEALAOIN_01767;EEALAOIN_01771			EEALAOIN_00891	EEALAOIN_00303;EEALAOIN_00016;EEALAOIN_01634;EEALAOIN_00015				EEALAOIN_00143	EEALAOIN_01685	EEALAOIN_02002			EEALAOIN_01946	spontaneous			EEALAOIN_01309;EEALAOIN_00320	EEALAOIN_01286;EEALAOIN_01285;EEALAOIN_01287;EEALAOIN_00713;EEALAOIN_00183;EEALAOIN_00712	EEALAOIN_01634;EEALAOIN_01014	EEALAOIN_01560	EEALAOIN_00526	EEALAOIN_00777	EEALAOIN_00777		EEALAOIN_00765;EEALAOIN_01151	EEALAOIN_01941	EEALAOIN_01941	EEALAOIN_00018	EEALAOIN_00765;EEALAOIN_01151	EEALAOIN_00318;EEALAOIN_00513;EEALAOIN_00317;EEALAOIN_01187;EEALAOIN_00878;EEALAOIN_00511	EEALAOIN_00709	EEALAOIN_00513;EEALAOIN_00319;EEALAOIN_00512;EEALAOIN_00740;EEALAOIN_00739	EEALAOIN_00709	EEALAOIN_00709	EEALAOIN_00361	EEALAOIN_01955	EEALAOIN_01955	EEALAOIN_01693	EEALAOIN_01693	EEALAOIN_00257		EEALAOIN_01020	EEALAOIN_02071	EEALAOIN_00301	EEALAOIN_01547		EEALAOIN_02031		EEALAOIN_01144;EEALAOIN_01142	EEALAOIN_01414	EEALAOIN_00146	EEALAOIN_00146	EEALAOIN_00146	EEALAOIN_00146	EEALAOIN_00146	EEALAOIN_01946	EEALAOIN_00361	EEALAOIN_01673	EEALAOIN_00869	EEALAOIN_00869	EEALAOIN_01562;EEALAOIN_01563;EEALAOIN_00788;EEALAOIN_00786;EEALAOIN_00784;EEALAOIN_00785	EEALAOIN_00987	EEALAOIN_01731	EEALAOIN_00995;EEALAOIN_02015	EEALAOIN_01511;EEALAOIN_02052	EEALAOIN_01373	EEALAOIN_02014	EEALAOIN_02013	EEALAOIN_00407;EEALAOIN_00406	EEALAOIN_00687	EEALAOIN_00407;EEALAOIN_00406;EEALAOIN_00687	EEALAOIN_00413	EEALAOIN_02015	EEALAOIN_02015		EEALAOIN_01676	EEALAOIN_01821;EEALAOIN_01686	EEALAOIN_00893;EEALAOIN_00890	EEALAOIN_00893;EEALAOIN_00890	EEALAOIN_00893;EEALAOIN_00890	EEALAOIN_00893;EEALAOIN_00890	EEALAOIN_00893;EEALAOIN_00890	EEALAOIN_00893;EEALAOIN_00890	EEALAOIN_00893;EEALAOIN_00890	EEALAOIN_00893;EEALAOIN_00890	EEALAOIN_01972	EEALAOIN_01164	EEALAOIN_00398;EEALAOIN_02017;EEALAOIN_01840;EEALAOIN_01164;EEALAOIN_00700	EEALAOIN_01033	EEALAOIN_00716	EEALAOIN_00363;EEALAOIN_00051	EEALAOIN_00360	EEALAOIN_00488	EEALAOIN_01136	EEALAOIN_00496	EEALAOIN_00207	EEALAOIN_01275;EEALAOIN_00547	EEALAOIN_01329	EEALAOIN_01329	EEALAOIN_00158	EEALAOIN_00689;EEALAOIN_01060	EEALAOIN_00689;EEALAOIN_01060;EEALAOIN_01350;EEALAOIN_01886	EEALAOIN_01343	EEALAOIN_00779	EEALAOIN_01060		EEALAOIN_02028;EEALAOIN_01399	EEALAOIN_01399;EEALAOIN_01035;EEALAOIN_00130;EEALAOIN_00132;EEALAOIN_01048	EEALAOIN_02028;EEALAOIN_01035	EEALAOIN_01309;EEALAOIN_00320;EEALAOIN_01035;EEALAOIN_01048;EEALAOIN_01047		EEALAOIN_02028	EEALAOIN_01399	spontaneous	EEALAOIN_01014;EEALAOIN_00391		EEALAOIN_01433	EEALAOIN_01320;EEALAOIN_00055	EEALAOIN_00145		EEALAOIN_00340;EEALAOIN_01517	EEALAOIN_02015	EEALAOIN_00995	EEALAOIN_00698	EEALAOIN_01265	EEALAOIN_00983	EEALAOIN_01562;EEALAOIN_01563;EEALAOIN_00984;EEALAOIN_01347;EEALAOIN_01849;EEALAOIN_01349;EEALAOIN_01348	EEALAOIN_01849	EEALAOIN_01852	EEALAOIN_00533	EEALAOIN_01750	EEALAOIN_00096;EEALAOIN_00038	EEALAOIN_01060;EEALAOIN_00458		EEALAOIN_00536	EEALAOIN_00536	EEALAOIN_01727	EEALAOIN_01727	EEALAOIN_01727			EEALAOIN_00689;EEALAOIN_00458	spontaneous	EEALAOIN_00076	EEALAOIN_00124	EEALAOIN_01577	EEALAOIN_00528	EEALAOIN_00689;EEALAOIN_01350;EEALAOIN_01886		EEALAOIN_01881	EEALAOIN_00715	EEALAOIN_01848		EEALAOIN_01629	EEALAOIN_01882	EEALAOIN_01562;EEALAOIN_01563	EEALAOIN_00535	EEALAOIN_00363;EEALAOIN_00364	EEALAOIN_01769		EEALAOIN_01908;EEALAOIN_01321;EEALAOIN_01779	EEALAOIN_01615	EEALAOIN_01485		EEALAOIN_00736	EEALAOIN_00012	EEALAOIN_01564	EEALAOIN_00686	EEALAOIN_00316	EEALAOIN_01354;EEALAOIN_00371;EEALAOIN_00762	EEALAOIN_00491	EEALAOIN_01929	EEALAOIN_01929	EEALAOIN_00401		EEALAOIN_01627;EEALAOIN_01626;EEALAOIN_01628	EEALAOIN_00053;EEALAOIN_00363;EEALAOIN_00364	EEALAOIN_01908;EEALAOIN_01562;EEALAOIN_01563;EEALAOIN_01039;EEALAOIN_01347;EEALAOIN_01349;EEALAOIN_01348;EEALAOIN_01779	EEALAOIN_01852	EEALAOIN_00403;EEALAOIN_00404	EEALAOIN_01619	EEALAOIN_00318;EEALAOIN_00513;EEALAOIN_00317;EEALAOIN_01187;EEALAOIN_00878;EEALAOIN_00511;EEALAOIN_00512;EEALAOIN_01185;EEALAOIN_00394;EEALAOIN_00393;EEALAOIN_01186;EEALAOIN_01188	EEALAOIN_00075	EEALAOIN_00686	EEALAOIN_00824	EEALAOIN_01483	EEALAOIN_01416	EEALAOIN_00556	EEALAOIN_00318;EEALAOIN_00513;EEALAOIN_00317;EEALAOIN_01187;EEALAOIN_00878;EEALAOIN_01818;EEALAOIN_01819;EEALAOIN_00879	EEALAOIN_00318;EEALAOIN_01187;EEALAOIN_00802		EEALAOIN_00303;EEALAOIN_00016;EEALAOIN_01634;EEALAOIN_00015		EEALAOIN_00053;EEALAOIN_00827		EEALAOIN_00155	EEALAOIN_00155	EEALAOIN_00155	EEALAOIN_01315	EEALAOIN_00783	EEALAOIN_01728;EEALAOIN_02009	EEALAOIN_00313	EEALAOIN_01315	EEALAOIN_01315	EEALAOIN_00318;EEALAOIN_00513;EEALAOIN_00317;EEALAOIN_01187;EEALAOIN_00878	EEALAOIN_00976	EEALAOIN_00481	EEALAOIN_01392		EEALAOIN_01644		EEALAOIN_01644		EEALAOIN_01972	EEALAOIN_01079	EEALAOIN_00128	EEALAOIN_00128	EEALAOIN_00709;EEALAOIN_00383	EEALAOIN_00891	EEALAOIN_00891;EEALAOIN_00318;EEALAOIN_00878;EEALAOIN_00893;EEALAOIN_00892	EEALAOIN_02013;EEALAOIN_02016	EEALAOIN_00498;EEALAOIN_00378	spontaneous	EEALAOIN_01938	EEALAOIN_02020	EEALAOIN_01351	EEALAOIN_01599	EEALAOIN_00550	spontaneous	spontaneous	spontaneous	spontaneous	spontaneous	spontaneous	spontaneous;EEALAOIN_00550	EEALAOIN_01381;EEALAOIN_00558	EEALAOIN_00558	EEALAOIN_00150	EEALAOIN_00824;EEALAOIN_00991	EEALAOIN_00824	EEALAOIN_01322	EEALAOIN_00318;EEALAOIN_00513;EEALAOIN_00317;EEALAOIN_01187;EEALAOIN_00878;EEALAOIN_01297	EEALAOIN_00557	EEALAOIN_01963	EEALAOIN_01962	EEALAOIN_01329	EEALAOIN_00746	EEALAOIN_01297;EEALAOIN_01915;EEALAOIN_01916	EEALAOIN_02013	EEALAOIN_02013	EEALAOIN_02013	EEALAOIN_00077	EEALAOIN_00077	EEALAOIN_00077	EEALAOIN_00700	EEALAOIN_00966	EEALAOIN_00390;EEALAOIN_01998	EEALAOIN_00967	EEALAOIN_01998	EEALAOIN_00981	EEALAOIN_01351	EEALAOIN_02020	EEALAOIN_01886		EEALAOIN_01561	EEALAOIN_01561	EEALAOIN_00409	EEALAOIN_00929	EEALAOIN_00318;EEALAOIN_00513;EEALAOIN_00317;EEALAOIN_01187;EEALAOIN_01145;EEALAOIN_00878;EEALAOIN_01146;EEALAOIN_01144;EEALAOIN_01142;EEALAOIN_01143	EEALAOIN_01145;EEALAOIN_01144;EEALAOIN_01142;EEALAOIN_01143	EEALAOIN_00942	EEALAOIN_01486	EEALAOIN_01294;EEALAOIN_01115;EEALAOIN_01871	EEALAOIN_00718;EEALAOIN_00559	EEALAOIN_00796	EEALAOIN_00796	EEALAOIN_00797;EEALAOIN_00798	EEALAOIN_00797;EEALAOIN_00798	EEALAOIN_00795	EEALAOIN_01657	EEALAOIN_01955	EEALAOIN_00874	EEALAOIN_00874	EEALAOIN_00035	EEALAOIN_00035	EEALAOIN_00035	EEALAOIN_00035	EEALAOIN_00035	EEALAOIN_00035	EEALAOIN_00035	EEALAOIN_00035	EEALAOIN_00035	EEALAOIN_00035	EEALAOIN_00519	EEALAOIN_01366;EEALAOIN_00341	EEALAOIN_01367;EEALAOIN_01636	EEALAOIN_01769	EEALAOIN_01627;EEALAOIN_01626;EEALAOIN_00827	EEALAOIN_00367	EEALAOIN_00929	EEALAOIN_00318;EEALAOIN_00513;EEALAOIN_00317;EEALAOIN_01187;EEALAOIN_01145;EEALAOIN_00878;EEALAOIN_01146;EEALAOIN_01144;EEALAOIN_01142;EEALAOIN_01143	EEALAOIN_01145;EEALAOIN_01144;EEALAOIN_01142;EEALAOIN_01143	EEALAOIN_00942	EEALAOIN_01959;EEALAOIN_00057	EEALAOIN_01762;EEALAOIN_00737	EEALAOIN_01762;EEALAOIN_00737	EEALAOIN_01762;EEALAOIN_00737	EEALAOIN_01762;EEALAOIN_00737	EEALAOIN_00488	EEALAOIN_01935	EEALAOIN_00318;EEALAOIN_00513;EEALAOIN_00317;EEALAOIN_01187;EEALAOIN_00878			EEALAOIN_01961	EEALAOIN_01903	EEALAOIN_00833	EEALAOIN_00833	EEALAOIN_01627;EEALAOIN_01626;EEALAOIN_01628;EEALAOIN_00833;EEALAOIN_01252;EEALAOIN_00054;EEALAOIN_01253;EEALAOIN_01254;EEALAOIN_00826		EEALAOIN_00005	EEALAOIN_01908;EEALAOIN_01562;EEALAOIN_01563;EEALAOIN_01347;EEALAOIN_01849;EEALAOIN_01349;EEALAOIN_01348		spontaneous	spontaneous	EEALAOIN_02107	EEALAOIN_00765;EEALAOIN_01152	EEALAOIN_00513;EEALAOIN_01297;EEALAOIN_01355;EEALAOIN_01358;EEALAOIN_01241;EEALAOIN_01050;EEALAOIN_01357;EEALAOIN_01242	spontaneous	spontaneous	EEALAOIN_01614;EEALAOIN_01952;EEALAOIN_00668	EEALAOIN_01614;EEALAOIN_01952;EEALAOIN_00668	EEALAOIN_00671	EEALAOIN_00513;EEALAOIN_01241;EEALAOIN_01050;EEALAOIN_01242	EEALAOIN_00318;EEALAOIN_00513;EEALAOIN_00317;EEALAOIN_01187;EEALAOIN_00878;EEALAOIN_01355;EEALAOIN_01358;EEALAOIN_01241;EEALAOIN_01050;EEALAOIN_01357;EEALAOIN_01242	EEALAOIN_01050	EEALAOIN_00715	EEALAOIN_00715	EEALAOIN_00715	EEALAOIN_00715	EEALAOIN_00715	EEALAOIN_01056	EEALAOIN_01309;EEALAOIN_00320	EEALAOIN_01353	EEALAOIN_00344	EEALAOIN_00209;EEALAOIN_01904	EEALAOIN_00209;EEALAOIN_01904	EEALAOIN_00209;EEALAOIN_01904	EEALAOIN_00557	EEALAOIN_01564	EEALAOIN_00689;EEALAOIN_01060;EEALAOIN_01350	EEALAOIN_01562;EEALAOIN_01563;EEALAOIN_01770	EEALAOIN_00505;EEALAOIN_00504;EEALAOIN_01310;EEALAOIN_00503;EEALAOIN_00506	EEALAOIN_01180	EEALAOIN_00041	EEALAOIN_01750;EEALAOIN_01817	EEALAOIN_01817	EEALAOIN_01352		EEALAOIN_00398;EEALAOIN_01275	EEALAOIN_01581	EEALAOIN_00101	EEALAOIN_01369	EEALAOIN_00101;EEALAOIN_02108	EEALAOIN_00101	spontaneous	EEALAOIN_01721	EEALAOIN_00974	EEALAOIN_00974	EEALAOIN_00379	spontaneous	EEALAOIN_00974	EEALAOIN_00974	EEALAOIN_01448;EEALAOIN_01278	EEALAOIN_01278	EEALAOIN_01449	EEALAOIN_00692;EEALAOIN_01171	EEALAOIN_00912		EEALAOIN_00307;EEALAOIN_00999	EEALAOIN_00999	EEALAOIN_00307;EEALAOIN_00999	EEALAOIN_00999	EEALAOIN_00999	EEALAOIN_00999	EEALAOIN_00999	EEALAOIN_00999	EEALAOIN_00999	spontaneous	spontaneous	spontaneous			EEALAOIN_00145		EEALAOIN_01889;EEALAOIN_00642	EEALAOIN_00140	EEALAOIN_00414	EEALAOIN_00729;EEALAOIN_01869	EEALAOIN_01889	EEALAOIN_00698	EEALAOIN_01721	EEALAOIN_00497;EEALAOIN_00159;EEALAOIN_00906	EEALAOIN_00497;EEALAOIN_00140	EEALAOIN_00140	EEALAOIN_00414	EEALAOIN_00497;EEALAOIN_00458;EEALAOIN_00140;EEALAOIN_00159;EEALAOIN_00906	EEALAOIN_00140	EEALAOIN_00497;EEALAOIN_00140	EEALAOIN_00497;EEALAOIN_00458;EEALAOIN_00140	EEALAOIN_00497;EEALAOIN_00140;EEALAOIN_00159;EEALAOIN_00906	EEALAOIN_00497;EEALAOIN_00140;EEALAOIN_00414	EEALAOIN_00497;EEALAOIN_01886;EEALAOIN_00458;EEALAOIN_00140	EEALAOIN_00497;EEALAOIN_00140	EEALAOIN_00497;EEALAOIN_00458;EEALAOIN_00140	EEALAOIN_01886;EEALAOIN_00120	EEALAOIN_01797;EEALAOIN_02063;EEALAOIN_02007;EEALAOIN_01170;EEALAOIN_01062	EEALAOIN_01886	EEALAOIN_00398;EEALAOIN_00700	EEALAOIN_01417	EEALAOIN_00398;EEALAOIN_00700	EEALAOIN_00398;EEALAOIN_01822;EEALAOIN_01275;EEALAOIN_01273;EEALAOIN_01232	EEALAOIN_00398;EEALAOIN_01822;EEALAOIN_01273	EEALAOIN_01232	EEALAOIN_01275;EEALAOIN_01232;EEALAOIN_00415	EEALAOIN_00415	EEALAOIN_01417	spontaneous	spontaneous	EEALAOIN_00114	EEALAOIN_00114	spontaneous	EEALAOIN_00408	EEALAOIN_00410	EEALAOIN_01561	EEALAOIN_00077	EEALAOIN_00077		EEALAOIN_00583	EEALAOIN_00384		EEALAOIN_00381	EEALAOIN_01059	EEALAOIN_01059	EEALAOIN_01792;EEALAOIN_01790;EEALAOIN_01791	EEALAOIN_01790	EEALAOIN_01748	EEALAOIN_01350;EEALAOIN_01886	EEALAOIN_00964;EEALAOIN_00538	EEALAOIN_00964;EEALAOIN_00538	EEALAOIN_00964;EEALAOIN_00538	EEALAOIN_00964;EEALAOIN_00538	EEALAOIN_00964;EEALAOIN_00538	EEALAOIN_00964;EEALAOIN_00538	EEALAOIN_00802	EEALAOIN_00306	EEALAOIN_00983;EEALAOIN_01657	EEALAOIN_00145	EEALAOIN_00964;EEALAOIN_00538	EEALAOIN_00964;EEALAOIN_00538	EEALAOIN_00964;EEALAOIN_00538	EEALAOIN_00964;EEALAOIN_00538	EEALAOIN_00964;EEALAOIN_00538	EEALAOIN_00964;EEALAOIN_00538	EEALAOIN_00964;EEALAOIN_00538	EEALAOIN_00182	EEALAOIN_01130	EEALAOIN_00473	EEALAOIN_00528	EEALAOIN_01616	EEALAOIN_00161	EEALAOIN_00724;EEALAOIN_01960;EEALAOIN_01073;EEALAOIN_01765	EEALAOIN_00182	EEALAOIN_00018;EEALAOIN_00981	EEALAOIN_00318;EEALAOIN_00513;EEALAOIN_00317;EEALAOIN_01187;EEALAOIN_00878	EEALAOIN_00347;EEALAOIN_00348;EEALAOIN_00346;EEALAOIN_00350;EEALAOIN_00349	EEALAOIN_01754	EEALAOIN_00717	EEALAOIN_00746;EEALAOIN_00042	EEALAOIN_00207	EEALAOIN_00357	EEALAOIN_00409;EEALAOIN_01090	EEALAOIN_01065	EEALAOIN_01751;EEALAOIN_01752	EEALAOIN_00347;EEALAOIN_00348;EEALAOIN_00350;EEALAOIN_00349	EEALAOIN_00205	EEALAOIN_00205	EEALAOIN_01751;EEALAOIN_01752	EEALAOIN_01751	EEALAOIN_01751		EEALAOIN_01684	EEALAOIN_01670	EEALAOIN_01489	EEALAOIN_01484	EEALAOIN_01481	EEALAOIN_01370	EEALAOIN_01482	EEALAOIN_00891;EEALAOIN_00890	EEALAOIN_00989;EEALAOIN_00318;EEALAOIN_00513;EEALAOIN_00317;EEALAOIN_01187;EEALAOIN_00878;EEALAOIN_00015	EEALAOIN_00376;EEALAOIN_01476	EEALAOIN_01672	EEALAOIN_01132	EEALAOIN_00153	EEALAOIN_00381	EEALAOIN_00381	EEALAOIN_00381	EEALAOIN_00381	EEALAOIN_00381	EEALAOIN_01934	EEALAOIN_01442	EEALAOIN_01014;EEALAOIN_00971;EEALAOIN_01503;EEALAOIN_00972;EEALAOIN_00970;EEALAOIN_00969	EEALAOIN_00168	EEALAOIN_00207;EEALAOIN_00208	EEALAOIN_00207;EEALAOIN_00208	EEALAOIN_00207;EEALAOIN_00208	EEALAOIN_00207;EEALAOIN_00208	EEALAOIN_00207;EEALAOIN_00208	EEALAOIN_00207;EEALAOIN_00208	EEALAOIN_00207;EEALAOIN_00208	EEALAOIN_00042	EEALAOIN_00042	EEALAOIN_01350;EEALAOIN_01886;EEALAOIN_00458	EEALAOIN_00307	EEALAOIN_01077	EEALAOIN_00689;EEALAOIN_01060;EEALAOIN_00458	EEALAOIN_01629	EEALAOIN_01320;EEALAOIN_00055	EEALAOIN_00055	EEALAOIN_00340	EEALAOIN_00521	EEALAOIN_01927	EEALAOIN_01286;EEALAOIN_01285;EEALAOIN_01287;EEALAOIN_01427	EEALAOIN_00363;EEALAOIN_00051;EEALAOIN_01627;EEALAOIN_01626;EEALAOIN_01628;EEALAOIN_00175;EEALAOIN_00365	EEALAOIN_00363;EEALAOIN_00051	EEALAOIN_00167;EEALAOIN_00363;EEALAOIN_00051	EEALAOIN_00891;EEALAOIN_00893;EEALAOIN_00890	EEALAOIN_01614;EEALAOIN_00668;EEALAOIN_01555;EEALAOIN_01557	EEALAOIN_01614;EEALAOIN_00668;EEALAOIN_01555;EEALAOIN_01557	EEALAOIN_01614;EEALAOIN_00668;EEALAOIN_01555;EEALAOIN_01557	EEALAOIN_01614;EEALAOIN_00668;EEALAOIN_01555;EEALAOIN_01557	EEALAOIN_00642	EEALAOIN_01235;EEALAOIN_01258;EEALAOIN_01239	EEALAOIN_00145	EEALAOIN_01235;EEALAOIN_01258;EEALAOIN_01239	EEALAOIN_00145	EEALAOIN_01235;EEALAOIN_01258;EEALAOIN_01239	EEALAOIN_00145	EEALAOIN_01235;EEALAOIN_01258;EEALAOIN_01239	EEALAOIN_00145	EEALAOIN_00586	EEALAOIN_00204			EEALAOIN_01562;EEALAOIN_01563		EEALAOIN_00766;EEALAOIN_00117	EEALAOIN_00816	EEALAOIN_01280;EEALAOIN_01279	EEALAOIN_00891;EEALAOIN_00890	EEALAOIN_01569	EEALAOIN_00318;EEALAOIN_00513;EEALAOIN_00317;EEALAOIN_01187;EEALAOIN_00878	EEALAOIN_00186	EEALAOIN_01675	EEALAOIN_01671	EEALAOIN_00765;EEALAOIN_01152	EEALAOIN_00390;EEALAOIN_00765	EEALAOIN_01941	EEALAOIN_00132	EEALAOIN_00132	EEALAOIN_00132	EEALAOIN_00132	EEALAOIN_00132	EEALAOIN_01634;EEALAOIN_01014	EEALAOIN_01014;EEALAOIN_00971;EEALAOIN_01503;EEALAOIN_00972;EEALAOIN_00970;EEALAOIN_00969	EEALAOIN_00168	EEALAOIN_00139	EEALAOIN_00139	EEALAOIN_01564	EEALAOIN_01032		EEALAOIN_01320;EEALAOIN_00055		EEALAOIN_01562;EEALAOIN_01563;EEALAOIN_01321	EEALAOIN_00145	EEALAOIN_00802;EEALAOIN_01014;EEALAOIN_01180	EEALAOIN_01657;EEALAOIN_01681	EEALAOIN_00398;EEALAOIN_01886	EEALAOIN_00398;EEALAOIN_01886	EEALAOIN_00398;EEALAOIN_01886	EEALAOIN_00398;EEALAOIN_01886	EEALAOIN_01681	EEALAOIN_00531	EEALAOIN_01614;EEALAOIN_00668;EEALAOIN_01017	EEALAOIN_01886	EEALAOIN_01297;EEALAOIN_01915;EEALAOIN_01916	EEALAOIN_00491;EEALAOIN_00935	EEALAOIN_00872;EEALAOIN_00873;EEALAOIN_00875	EEALAOIN_00708	EEALAOIN_00318;EEALAOIN_00513;EEALAOIN_00317;EEALAOIN_01187;EEALAOIN_01145;EEALAOIN_00878;EEALAOIN_01146;EEALAOIN_01144;EEALAOIN_01142;EEALAOIN_01143	EEALAOIN_01145;EEALAOIN_01144;EEALAOIN_01142;EEALAOIN_01143	EEALAOIN_00186	EEALAOIN_00150	EEALAOIN_00375;EEALAOIN_00938	EEALAOIN_00525;EEALAOIN_01643;EEALAOIN_01642	EEALAOIN_00525;EEALAOIN_01643;EEALAOIN_01642	EEALAOIN_00496	EEALAOIN_00496	EEALAOIN_00587	EEALAOIN_00359	EEALAOIN_01061	EEALAOIN_01614;EEALAOIN_00668;EEALAOIN_01390;EEALAOIN_01558;EEALAOIN_00630	EEALAOIN_01150;EEALAOIN_00652	EEALAOIN_01562;EEALAOIN_01563	EEALAOIN_01782;EEALAOIN_01783;EEALAOIN_01447	EEALAOIN_01477	EEALAOIN_00318;EEALAOIN_00513;EEALAOIN_00317;EEALAOIN_01187;EEALAOIN_00878	EEALAOIN_01180	EEALAOIN_01634;EEALAOIN_01014	EEALAOIN_00018;EEALAOIN_00981	EEALAOIN_00318;EEALAOIN_00513;EEALAOIN_00317;EEALAOIN_01187;EEALAOIN_00878	EEALAOIN_00133	EEALAOIN_00133	EEALAOIN_00133	EEALAOIN_01591;EEALAOIN_02109	EEALAOIN_00096;EEALAOIN_00038		EEALAOIN_01834	EEALAOIN_01835	EEALAOIN_01404	EEALAOIN_00968	EEALAOIN_00217;EEALAOIN_00086	EEALAOIN_00064	EEALAOIN_00951;EEALAOIN_01149	EEALAOIN_00813	EEALAOIN_00064	EEALAOIN_01955	EEALAOIN_01955	EEALAOIN_01955	EEALAOIN_00929	EEALAOIN_00318;EEALAOIN_00513;EEALAOIN_00317;EEALAOIN_01187;EEALAOIN_01145;EEALAOIN_00878;EEALAOIN_01146;EEALAOIN_01144;EEALAOIN_01142;EEALAOIN_01143	EEALAOIN_01145;EEALAOIN_01144;EEALAOIN_01142;EEALAOIN_01143	EEALAOIN_00942	EEALAOIN_01630	EEALAOIN_01630	EEALAOIN_00520	EEALAOIN_00891;EEALAOIN_00893;EEALAOIN_00363	EEALAOIN_01852;EEALAOIN_01594;EEALAOIN_01850;EEALAOIN_01851		EEALAOIN_00127		EEALAOIN_00320	EEALAOIN_02074;EEALAOIN_01452;EEALAOIN_02073;EEALAOIN_00774;EEALAOIN_02075	EEALAOIN_00183;EEALAOIN_01297;EEALAOIN_00175	EEALAOIN_01477	EEALAOIN_01477	EEALAOIN_01477	EEALAOIN_01477	EEALAOIN_01477	EEALAOIN_01477	EEALAOIN_01477	EEALAOIN_01477	EEALAOIN_01477	EEALAOIN_01286;EEALAOIN_01285;EEALAOIN_01287	EEALAOIN_00351	EEALAOIN_01309;EEALAOIN_00320;EEALAOIN_01994	EEALAOIN_01763;EEALAOIN_01766	EEALAOIN_01776;EEALAOIN_01766;EEALAOIN_01774	spontaneous		EEALAOIN_01039		EEALAOIN_00167		EEALAOIN_01315	EEALAOIN_01315	EEALAOIN_01776;EEALAOIN_01766;EEALAOIN_01774	EEALAOIN_01455	EEALAOIN_02012		EEALAOIN_01738;EEALAOIN_01767;EEALAOIN_01771;EEALAOIN_01739		spontaneous	spontaneous	EEALAOIN_00146		EEALAOIN_01595	EEALAOIN_01598	EEALAOIN_01740			EEALAOIN_01598	EEALAOIN_00018	spontaneous	EEALAOIN_01735	EEALAOIN_01594				EEALAOIN_01733	EEALAOIN_01599	EEALAOIN_01599			EEALAOIN_01733		EEALAOIN_01908;EEALAOIN_01039	EEALAOIN_00823			spontaneous	EEALAOIN_01600			EEALAOIN_02108		EEALAOIN_00414		EEALAOIN_01742	EEALAOIN_02035		EEALAOIN_01776;EEALAOIN_01774	EEALAOIN_01776;EEALAOIN_01774	EEALAOIN_01735	EEALAOIN_00359					EEALAOIN_00989;EEALAOIN_00891	EEALAOIN_00177				EEALAOIN_00257	EEALAOIN_00933						EEALAOIN_01596	EEALAOIN_01594	EEALAOIN_00114	EEALAOIN_00114	EEALAOIN_00114					EEALAOIN_00398				EEALAOIN_01776	EEALAOIN_01776	EEALAOIN_01776													EEALAOIN_01733	EEALAOIN_01315		EEALAOIN_01766								EEALAOIN_00158		EEALAOIN_01433					EEALAOIN_01416						EEALAOIN_01455																				spontaneous												EEALAOIN_00226							EEALAOIN_01786	EEALAOIN_01787;EEALAOIN_01788	EEALAOIN_00449	EEALAOIN_00222				EEALAOIN_00225	EEALAOIN_00224								spontaneous		EEALAOIN_00981				EEALAOIN_01785		EEALAOIN_00222					EEALAOIN_00222			EEALAOIN_01784						EEALAOIN_00223	EEALAOIN_01782;EEALAOIN_01783;EEALAOIN_01447			EEALAOIN_00809	EEALAOIN_00808											EEALAOIN_01908;EEALAOIN_01562;EEALAOIN_01563														EEALAOIN_01039										EEALAOIN_01081						EEALAOIN_01634;EEALAOIN_01014		EEALAOIN_00224																																	EEALAOIN_01060;EEALAOIN_00458																																												EEALAOIN_00096					EEALAOIN_00089			EEALAOIN_01180			EEALAOIN_01721																																																																EEALAOIN_00344																					EEALAOIN_01032												EEALAOIN_01961				EEALAOIN_00443												spontaneous																	EEALAOIN_00344						EEALAOIN_01614																				EEALAOIN_01449			EEALAOIN_00989;EEALAOIN_00891		EEALAOIN_00968				EEALAOIN_00186									EEALAOIN_00763	EEALAOIN_00095	EEALAOIN_00765	EEALAOIN_00765			EEALAOIN_00763	EEALAOIN_00763		EEALAOIN_00765	EEALAOIN_00095	EEALAOIN_00765																									EEALAOIN_01414																	spontaneous		spontaneous																																	EEALAOIN_00446					EEALAOIN_00318;EEALAOIN_00513;EEALAOIN_00317;EEALAOIN_01187;EEALAOIN_00878;EEALAOIN_00511;EEALAOIN_00512;EEALAOIN_01185;EEALAOIN_00394;EEALAOIN_00393;EEALAOIN_01186;EEALAOIN_01188																EEALAOIN_01039			EEALAOIN_00006	EEALAOIN_00318;EEALAOIN_01187;EEALAOIN_00802	EEALAOIN_00954;EEALAOIN_00953								EEALAOIN_01275;EEALAOIN_00547								EEALAOIN_00313											EEALAOIN_00077									EEALAOIN_01350;EEALAOIN_01886;EEALAOIN_00458																																EEALAOIN_00700														EEALAOIN_01352			EEALAOIN_01561																			EEALAOIN_00686			EEALAOIN_01889		EEALAOIN_00698		EEALAOIN_01077	EEALAOIN_00168					spontaneous											EEALAOIN_00756	EEALAOIN_00756	EEALAOIN_00756	EEALAOIN_00756	EEALAOIN_00756	EEALAOIN_00756	EEALAOIN_00756	EEALAOIN_00756	EEALAOIN_00756						EEALAOIN_00689;EEALAOIN_01060;EEALAOIN_01350;EEALAOIN_01886	EEALAOIN_00689;EEALAOIN_01060;EEALAOIN_01350;EEALAOIN_01886	EEALAOIN_00689;EEALAOIN_01060;EEALAOIN_01350;EEALAOIN_01886	EEALAOIN_00689;EEALAOIN_01060;EEALAOIN_01350;EEALAOIN_01886	EEALAOIN_00689;EEALAOIN_01060;EEALAOIN_01350;EEALAOIN_01886	EEALAOIN_00689;EEALAOIN_01060;EEALAOIN_01350;EEALAOIN_01886	EEALAOIN_00689;EEALAOIN_01060;EEALAOIN_01350;EEALAOIN_01886	EEALAOIN_00689;EEALAOIN_01060;EEALAOIN_01350;EEALAOIN_01886	EEALAOIN_00689;EEALAOIN_01060;EEALAOIN_01350;EEALAOIN_01886		EEALAOIN_00756	EEALAOIN_00756																															EEALAOIN_00532																																			EEALAOIN_01354;EEALAOIN_00371;EEALAOIN_00762																																																																						EEALAOIN_00168																												EEALAOIN_01733																					EEALAOIN_00347;EEALAOIN_00348;EEALAOIN_00346;EEALAOIN_00350;EEALAOIN_00349	EEALAOIN_00347;EEALAOIN_00348;EEALAOIN_00346;EEALAOIN_00350;EEALAOIN_00349	EEALAOIN_00347;EEALAOIN_00348;EEALAOIN_00346;EEALAOIN_00350;EEALAOIN_00349	EEALAOIN_00347;EEALAOIN_00348;EEALAOIN_00346;EEALAOIN_00350;EEALAOIN_00349	EEALAOIN_00347;EEALAOIN_00348;EEALAOIN_00346;EEALAOIN_00350;EEALAOIN_00349	EEALAOIN_00347;EEALAOIN_00348;EEALAOIN_00346;EEALAOIN_00350;EEALAOIN_00349	EEALAOIN_00347;EEALAOIN_00348;EEALAOIN_00346;EEALAOIN_00350;EEALAOIN_00349	EEALAOIN_00347;EEALAOIN_00348;EEALAOIN_00346;EEALAOIN_00350;EEALAOIN_00349	EEALAOIN_00347;EEALAOIN_00348;EEALAOIN_00346;EEALAOIN_00350;EEALAOIN_00349		EEALAOIN_00347;EEALAOIN_00348;EEALAOIN_00346;EEALAOIN_00350;EEALAOIN_00349	EEALAOIN_00347;EEALAOIN_00348;EEALAOIN_00346;EEALAOIN_00350;EEALAOIN_00349	EEALAOIN_00347;EEALAOIN_00348;EEALAOIN_00346;EEALAOIN_00350;EEALAOIN_00349																EEALAOIN_00347;EEALAOIN_00348;EEALAOIN_00346;EEALAOIN_00350;EEALAOIN_00349															EEALAOIN_00756																																																								EEALAOIN_00766;EEALAOIN_00117	EEALAOIN_00347;EEALAOIN_00348;EEALAOIN_00346;EEALAOIN_00350;EEALAOIN_00349																																						EEALAOIN_00689;EEALAOIN_01060;EEALAOIN_01350;EEALAOIN_01886	EEALAOIN_00689;EEALAOIN_01060;EEALAOIN_01350;EEALAOIN_01886	EEALAOIN_00689;EEALAOIN_01060;EEALAOIN_01350;EEALAOIN_01886	EEALAOIN_00689;EEALAOIN_01060;EEALAOIN_01350;EEALAOIN_01886													EEALAOIN_00098;EEALAOIN_01177			EEALAOIN_00098;EEALAOIN_01177							EEALAOIN_01315	spontaneous	spontaneous		EEALAOIN_01728;EEALAOIN_02009		EEALAOIN_01315	EEALAOIN_01315	EEALAOIN_00222																		EEALAOIN_01547																												EEALAOIN_00942														EEALAOIN_00307											EEALAOIN_00217;EEALAOIN_00086		EEALAOIN_00689;EEALAOIN_01060;EEALAOIN_01350;EEALAOIN_01886																																			EEALAOIN_01399
28381_SS15057T4	EIOBHJAH_00316	EIOBHJAH_00316	EIOBHJAH_00316	EIOBHJAH_00316	EIOBHJAH_00691	EIOBHJAH_00042	EIOBHJAH_00042	EIOBHJAH_00316	EIOBHJAH_00316	EIOBHJAH_00316	EIOBHJAH_00316	EIOBHJAH_00316	EIOBHJAH_00316	EIOBHJAH_00316	EIOBHJAH_00316		EIOBHJAH_00068	EIOBHJAH_00068	EIOBHJAH_02216	EIOBHJAH_01726	EIOBHJAH_01726	EIOBHJAH_00542;EIOBHJAH_00545;EIOBHJAH_00543;EIOBHJAH_00544	EIOBHJAH_02057	EIOBHJAH_01443	EIOBHJAH_01094	EIOBHJAH_02056;EIOBHJAH_00969	spontaneous	EIOBHJAH_00243;EIOBHJAH_00244;EIOBHJAH_00245;EIOBHJAH_00102;EIOBHJAH_00247	EIOBHJAH_01324;EIOBHJAH_01269;EIOBHJAH_01325	EIOBHJAH_02074	EIOBHJAH_02074	EIOBHJAH_02074	EIOBHJAH_02074;EIOBHJAH_00952	EIOBHJAH_01823	EIOBHJAH_00584;EIOBHJAH_00587;EIOBHJAH_00586	EIOBHJAH_01174	EIOBHJAH_01725				EIOBHJAH_01841;EIOBHJAH_00149	EIOBHJAH_00545;EIOBHJAH_00543;EIOBHJAH_01160	EIOBHJAH_01370;EIOBHJAH_01711;EIOBHJAH_01113	EIOBHJAH_01370;EIOBHJAH_01711	EIOBHJAH_00170	EIOBHJAH_01368;EIOBHJAH_00353	EIOBHJAH_01100	EIOBHJAH_00173	EIOBHJAH_00931;EIOBHJAH_02275	EIOBHJAH_02275	EIOBHJAH_00752;EIOBHJAH_00144	EIOBHJAH_00365	EIOBHJAH_01833;EIOBHJAH_01069;EIOBHJAH_00064;EIOBHJAH_01014;EIOBHJAH_01869	EIOBHJAH_00425;EIOBHJAH_01756	EIOBHJAH_02008	EIOBHJAH_02008	EIOBHJAH_00861	EIOBHJAH_01392	EIOBHJAH_00062	EIOBHJAH_02229;EIOBHJAH_00204	EIOBHJAH_02229;EIOBHJAH_00204	EIOBHJAH_01302	EIOBHJAH_01825	EIOBHJAH_02003	EIOBHJAH_02005	EIOBHJAH_02005;EIOBHJAH_02006	EIOBHJAH_00542;EIOBHJAH_00543	EIOBHJAH_00568;EIOBHJAH_00225;EIOBHJAH_00227;EIOBHJAH_02247;EIOBHJAH_00224;EIOBHJAH_00228	EIOBHJAH_01203	EIOBHJAH_00258;EIOBHJAH_01062;EIOBHJAH_01838	EIOBHJAH_01234	EIOBHJAH_01164;EIOBHJAH_01340;EIOBHJAH_01215;EIOBHJAH_01166;EIOBHJAH_01167;EIOBHJAH_00350;EIOBHJAH_00581;EIOBHJAH_01339;EIOBHJAH_01163;EIOBHJAH_01165	EIOBHJAH_01164;EIOBHJAH_01166;EIOBHJAH_01163;EIOBHJAH_01165	EIOBHJAH_00871	EIOBHJAH_02057;EIOBHJAH_02056;EIOBHJAH_01740;EIOBHJAH_01503	EIOBHJAH_01503;EIOBHJAH_00276	EIOBHJAH_02057	EIOBHJAH_02057;EIOBHJAH_01740;EIOBHJAH_01503	EIOBHJAH_00287	EIOBHJAH_00287	EIOBHJAH_00287	EIOBHJAH_00287	EIOBHJAH_01719		EIOBHJAH_01691	EIOBHJAH_00185	EIOBHJAH_00519	EIOBHJAH_00519	EIOBHJAH_00519	EIOBHJAH_00519	EIOBHJAH_00519	EIOBHJAH_00519	EIOBHJAH_00519	EIOBHJAH_00519	EIOBHJAH_00519	EIOBHJAH_00519	EIOBHJAH_00519	EIOBHJAH_00519	EIOBHJAH_00519	EIOBHJAH_00519;EIOBHJAH_00096	EIOBHJAH_00364		EIOBHJAH_01986		EIOBHJAH_00057;EIOBHJAH_01722	EIOBHJAH_01174;EIOBHJAH_00732	EIOBHJAH_01439	EIOBHJAH_00393	EIOBHJAH_00392	EIOBHJAH_01340;EIOBHJAH_01215;EIOBHJAH_00350;EIOBHJAH_00581;EIOBHJAH_01339;EIOBHJAH_00951;EIOBHJAH_01074;EIOBHJAH_01341;EIOBHJAH_01073		EIOBHJAH_01143	EIOBHJAH_01611			EIOBHJAH_01230	EIOBHJAH_01054	EIOBHJAH_01340;EIOBHJAH_01215;EIOBHJAH_00350;EIOBHJAH_00581;EIOBHJAH_01339	EIOBHJAH_01524	EIOBHJAH_02043;EIOBHJAH_00257	EIOBHJAH_00079;EIOBHJAH_01430	EIOBHJAH_01430	EIOBHJAH_01340;EIOBHJAH_01215;EIOBHJAH_00350;EIOBHJAH_00581;EIOBHJAH_01339;EIOBHJAH_00580	EIOBHJAH_01340;EIOBHJAH_01215;EIOBHJAH_00823	spontaneous	EIOBHJAH_00916;EIOBHJAH_00733	EIOBHJAH_00634	EIOBHJAH_00916;EIOBHJAH_00689	EIOBHJAH_00689	EIOBHJAH_00689	EIOBHJAH_01874	EIOBHJAH_01642;EIOBHJAH_01644;EIOBHJAH_01643	EIOBHJAH_01107	EIOBHJAH_01503	spontaneous	EIOBHJAH_01701	EIOBHJAH_01701	EIOBHJAH_01442	EIOBHJAH_01523;EIOBHJAH_01522				EIOBHJAH_01324;EIOBHJAH_01325;EIOBHJAH_00400;EIOBHJAH_00695;EIOBHJAH_00694;EIOBHJAH_00693	EIOBHJAH_01174		EIOBHJAH_00568;EIOBHJAH_00225;EIOBHJAH_00227;EIOBHJAH_00228	EIOBHJAH_00081;EIOBHJAH_00082;EIOBHJAH_00919		EIOBHJAH_01503	EIOBHJAH_01503	EIOBHJAH_02226	EIOBHJAH_01389	EIOBHJAH_01753			EIOBHJAH_00100	spontaneous	EIOBHJAH_01915		EIOBHJAH_00525	EIOBHJAH_01642;EIOBHJAH_01644;EIOBHJAH_01643;EIOBHJAH_02243;EIOBHJAH_02051;EIOBHJAH_02050;EIOBHJAH_00994;EIOBHJAH_01485;EIOBHJAH_00992;EIOBHJAH_00993;EIOBHJAH_00991;EIOBHJAH_02246	EIOBHJAH_00919;EIOBHJAH_01401		EIOBHJAH_00353	EIOBHJAH_02304	EIOBHJAH_02304		EIOBHJAH_01178	EIOBHJAH_01302	EIOBHJAH_01302	EIOBHJAH_00079	EIOBHJAH_01178	EIOBHJAH_01340;EIOBHJAH_01215;EIOBHJAH_00350;EIOBHJAH_00581;EIOBHJAH_01339;EIOBHJAH_00348	EIOBHJAH_01193;EIOBHJAH_02054;EIOBHJAH_02053	EIOBHJAH_00350;EIOBHJAH_02028;EIOBHJAH_02027;EIOBHJAH_00349	EIOBHJAH_02054	EIOBHJAH_02054;EIOBHJAH_01109	EIOBHJAH_00767	EIOBHJAH_01100	EIOBHJAH_01100	EIOBHJAH_01382	EIOBHJAH_01382	EIOBHJAH_00711;EIOBHJAH_00710	EIOBHJAH_01915;EIOBHJAH_00994;EIOBHJAH_00991	EIOBHJAH_01395		EIOBHJAH_01368	EIOBHJAH_02275		EIOBHJAH_02275		EIOBHJAH_01163;EIOBHJAH_01165	EIOBHJAH_00166	EIOBHJAH_02228	EIOBHJAH_02228	EIOBHJAH_02228	EIOBHJAH_02228	EIOBHJAH_02228	EIOBHJAH_00100	EIOBHJAH_00767	EIOBHJAH_01959	EIOBHJAH_00591	EIOBHJAH_00591	EIOBHJAH_01324;EIOBHJAH_01325;EIOBHJAH_00851;EIOBHJAH_00853;EIOBHJAH_00854;EIOBHJAH_00855	EIOBHJAH_01913	EIOBHJAH_01613	EIOBHJAH_01921	EIOBHJAH_02072;EIOBHJAH_02013		EIOBHJAH_01872	EIOBHJAH_01873	EIOBHJAH_00943;EIOBHJAH_00944	EIOBHJAH_00867	EIOBHJAH_00943;EIOBHJAH_00944;EIOBHJAH_00867;EIOBHJAH_01419	EIOBHJAH_00937	EIOBHJAH_01871	EIOBHJAH_01871	spontaneous	EIOBHJAH_01962	EIOBHJAH_01388;EIOBHJAH_01071	EIOBHJAH_00226;EIOBHJAH_00569	EIOBHJAH_00226;EIOBHJAH_00569	EIOBHJAH_00226;EIOBHJAH_00569	EIOBHJAH_00226;EIOBHJAH_00569	EIOBHJAH_00226;EIOBHJAH_00569	EIOBHJAH_00226;EIOBHJAH_00569	EIOBHJAH_00226;EIOBHJAH_00569	EIOBHJAH_00226;EIOBHJAH_00569	EIOBHJAH_01079	EIOBHJAH_01191	EIOBHJAH_01869;EIOBHJAH_01191	EIOBHJAH_01733	EIOBHJAH_02047	EIOBHJAH_00765;EIOBHJAH_00058	EIOBHJAH_00768	EIOBHJAH_02155	EIOBHJAH_01156	EIOBHJAH_02147	EIOBHJAH_01462	EIOBHJAH_00379	EIOBHJAH_00255	EIOBHJAH_00255	EIOBHJAH_01828	EIOBHJAH_01697;EIOBHJAH_02190	EIOBHJAH_01697;EIOBHJAH_02190;EIOBHJAH_01247;EIOBHJAH_00233	EIOBHJAH_00240	EIOBHJAH_02307	EIOBHJAH_01697		EIOBHJAH_00180;EIOBHJAH_01676	EIOBHJAH_00180;EIOBHJAH_01713;EIOBHJAH_01731;EIOBHJAH_02239	EIOBHJAH_01676;EIOBHJAH_01731;EIOBHJAH_00340	EIOBHJAH_00525;EIOBHJAH_01713;EIOBHJAH_01731;EIOBHJAH_01714		EIOBHJAH_01676	EIOBHJAH_00180	spontaneous	EIOBHJAH_02039;EIOBHJAH_00933	EIOBHJAH_02183	EIOBHJAH_00148	EIOBHJAH_00054;EIOBHJAH_00514	EIOBHJAH_02227		EIOBHJAH_02019;EIOBHJAH_00787	EIOBHJAH_01871	EIOBHJAH_01921	EIOBHJAH_02201	EIOBHJAH_00268	EIOBHJAH_01909	EIOBHJAH_01324;EIOBHJAH_01325;EIOBHJAH_00234;EIOBHJAH_01910;EIOBHJAH_00235;EIOBHJAH_01041;EIOBHJAH_00236	EIOBHJAH_01041;EIOBHJAH_00398		EIOBHJAH_00366	EIOBHJAH_01602;EIOBHJAH_02113	EIOBHJAH_00065	EIOBHJAH_01697;EIOBHJAH_01899		EIOBHJAH_00369	EIOBHJAH_00369		EIOBHJAH_01175	EIOBHJAH_01175		EIOBHJAH_01175	EIOBHJAH_02190	spontaneous	EIOBHJAH_00033	EIOBHJAH_01447	EIOBHJAH_01845	EIOBHJAH_00355	EIOBHJAH_02190;EIOBHJAH_01247;EIOBHJAH_00233	EIOBHJAH_02209	EIOBHJAH_01242	EIOBHJAH_02048	EIOBHJAH_01042		EIOBHJAH_01176	EIOBHJAH_01243	EIOBHJAH_01324;EIOBHJAH_01325	EIOBHJAH_00368	EIOBHJAH_00765;EIOBHJAH_00764	EIOBHJAH_02214;EIOBHJAH_02215	EIOBHJAH_01174	EIOBHJAH_01269;EIOBHJAH_00539;EIOBHJAH_00265	EIOBHJAH_02174	EIOBHJAH_02002	EIOBHJAH_00691	EIOBHJAH_00086	EIOBHJAH_00085	EIOBHJAH_01326	EIOBHJAH_00868	EIOBHJAH_01334	EIOBHJAH_00223	EIOBHJAH_02152	EIOBHJAH_01290	EIOBHJAH_01290	EIOBHJAH_00949	EIOBHJAH_01174	EIOBHJAH_01174	EIOBHJAH_00765	EIOBHJAH_01324;EIOBHJAH_01269;EIOBHJAH_01325;EIOBHJAH_00234;EIOBHJAH_00235;EIOBHJAH_00236;EIOBHJAH_00539		EIOBHJAH_00947;EIOBHJAH_00946	EIOBHJAH_02178	EIOBHJAH_01340;EIOBHJAH_01215;EIOBHJAH_00350;EIOBHJAH_00581;EIOBHJAH_01339;EIOBHJAH_00348;EIOBHJAH_00349;EIOBHJAH_01213;EIOBHJAH_01216;EIOBHJAH_00929;EIOBHJAH_01214;EIOBHJAH_00930	EIOBHJAH_00034	EIOBHJAH_00868	EIOBHJAH_01726	EIOBHJAH_02000	EIOBHJAH_00164	EIOBHJAH_00386	EIOBHJAH_01340;EIOBHJAH_01215;EIOBHJAH_00350;EIOBHJAH_00581;EIOBHJAH_01339;EIOBHJAH_01074;EIOBHJAH_01073;EIOBHJAH_00580	EIOBHJAH_01340;EIOBHJAH_01215;EIOBHJAH_00823	EIOBHJAH_00953	EIOBHJAH_00081;EIOBHJAH_00082;EIOBHJAH_00919		EIOBHJAH_01722;EIOBHJAH_01721;EIOBHJAH_00056		EIOBHJAH_01831	EIOBHJAH_01831	EIOBHJAH_01831	EIOBHJAH_00519	EIOBHJAH_00953	EIOBHJAH_01747	EIOBHJAH_01331	EIOBHJAH_00519	EIOBHJAH_00519	EIOBHJAH_01340;EIOBHJAH_01215;EIOBHJAH_00350;EIOBHJAH_00581;EIOBHJAH_01339	EIOBHJAH_01901	EIOBHJAH_02163	EIOBHJAH_00187		EIOBHJAH_00912	EIOBHJAH_00912	EIOBHJAH_00912		EIOBHJAH_01079	EIOBHJAH_01111;EIOBHJAH_00296			EIOBHJAH_01193;EIOBHJAH_02054;EIOBHJAH_02053;EIOBHJAH_02222	EIOBHJAH_00568;EIOBHJAH_00226;EIOBHJAH_00227	EIOBHJAH_00568;EIOBHJAH_00225;EIOBHJAH_02247;EIOBHJAH_01340;EIOBHJAH_00581;EIOBHJAH_00567;EIOBHJAH_02242	EIOBHJAH_01870	EIOBHJAH_00317;EIOBHJAH_00751	spontaneous	EIOBHJAH_01299	EIOBHJAH_01684	EIOBHJAH_00232				spontaneous	spontaneous	spontaneous	spontaneous	spontaneous	spontaneous	EIOBHJAH_00195			EIOBHJAH_01726;EIOBHJAH_01917	EIOBHJAH_01726	EIOBHJAH_00264	EIOBHJAH_01340;EIOBHJAH_01215;EIOBHJAH_00350;EIOBHJAH_00581;EIOBHJAH_01339;EIOBHJAH_01654		EIOBHJAH_01092	EIOBHJAH_01093	EIOBHJAH_00255	EIOBHJAH_00655	EIOBHJAH_01654;EIOBHJAH_01277;EIOBHJAH_01276	EIOBHJAH_01873	EIOBHJAH_01873	EIOBHJAH_01873	EIOBHJAH_00032	EIOBHJAH_00032	EIOBHJAH_00032	EIOBHJAH_02202	EIOBHJAH_01513	EIOBHJAH_01757	EIOBHJAH_01512	EIOBHJAH_01757	EIOBHJAH_01907	EIOBHJAH_00232	EIOBHJAH_01684	EIOBHJAH_01247	EIOBHJAH_01503			EIOBHJAH_00941	EIOBHJAH_01543	EIOBHJAH_01164;EIOBHJAH_01340;EIOBHJAH_01215;EIOBHJAH_01166;EIOBHJAH_01167;EIOBHJAH_00350;EIOBHJAH_00581;EIOBHJAH_01339;EIOBHJAH_01163;EIOBHJAH_01165	EIOBHJAH_01164;EIOBHJAH_01166;EIOBHJAH_01163;EIOBHJAH_01165	EIOBHJAH_00923;EIOBHJAH_01533	EIOBHJAH_02003	EIOBHJAH_01651	EIOBHJAH_02045;EIOBHJAH_00388	EIOBHJAH_00841	EIOBHJAH_00841	EIOBHJAH_00840;EIOBHJAH_00839	EIOBHJAH_00840;EIOBHJAH_00839	EIOBHJAH_00842	EIOBHJAH_00899	EIOBHJAH_01100	EIOBHJAH_00585	EIOBHJAH_00585	EIOBHJAH_00068	EIOBHJAH_00068	EIOBHJAH_00068	EIOBHJAH_00068	EIOBHJAH_00068	EIOBHJAH_00068	EIOBHJAH_00068	EIOBHJAH_00068	EIOBHJAH_00068	EIOBHJAH_00068		EIOBHJAH_00786;EIOBHJAH_00210	EIOBHJAH_00210;EIOBHJAH_00209;EIOBHJAH_00917	EIOBHJAH_02214;EIOBHJAH_02215	EIOBHJAH_00631	EIOBHJAH_00761	EIOBHJAH_01543	EIOBHJAH_01164;EIOBHJAH_01340;EIOBHJAH_01215;EIOBHJAH_01166;EIOBHJAH_01167;EIOBHJAH_00350;EIOBHJAH_00581;EIOBHJAH_01339;EIOBHJAH_01163;EIOBHJAH_01165	EIOBHJAH_01164;EIOBHJAH_01166;EIOBHJAH_01163;EIOBHJAH_01165	EIOBHJAH_01143;EIOBHJAH_00923;EIOBHJAH_01533	EIOBHJAH_01096;EIOBHJAH_00052	EIOBHJAH_00530	EIOBHJAH_00530	EIOBHJAH_00530	EIOBHJAH_00530	EIOBHJAH_02155	EIOBHJAH_01011;EIOBHJAH_01296	EIOBHJAH_01340;EIOBHJAH_01215;EIOBHJAH_00350;EIOBHJAH_00581;EIOBHJAH_01339		EIOBHJAH_01338	EIOBHJAH_01094	EIOBHJAH_01263	EIOBHJAH_00625	EIOBHJAH_00625	EIOBHJAH_01174;EIOBHJAH_00625;EIOBHJAH_00285;EIOBHJAH_00284;EIOBHJAH_00286;EIOBHJAH_01173;EIOBHJAH_00055	EIOBHJAH_01174	EIOBHJAH_01690	EIOBHJAH_01324;EIOBHJAH_01269;EIOBHJAH_01325;EIOBHJAH_00234;EIOBHJAH_00235;EIOBHJAH_01041;EIOBHJAH_00236	EIOBHJAH_01174	spontaneous	spontaneous	EIOBHJAH_00099	EIOBHJAH_01179	EIOBHJAH_00350;EIOBHJAH_01654;EIOBHJAH_00222;EIOBHJAH_01710;EIOBHJAH_00220;EIOBHJAH_00219	spontaneous	spontaneous	EIOBHJAH_01103	EIOBHJAH_01103	EIOBHJAH_00874	EIOBHJAH_00350;EIOBHJAH_01710	EIOBHJAH_01340;EIOBHJAH_01215;EIOBHJAH_00350;EIOBHJAH_00581;EIOBHJAH_01339;EIOBHJAH_00222;EIOBHJAH_01710;EIOBHJAH_00220;EIOBHJAH_00219	EIOBHJAH_01710	EIOBHJAH_02048	EIOBHJAH_02048	EIOBHJAH_02048	EIOBHJAH_02048	EIOBHJAH_02048	EIOBHJAH_01701	EIOBHJAH_00525	EIOBHJAH_00229	EIOBHJAH_00783	EIOBHJAH_01460;EIOBHJAH_01264	EIOBHJAH_01460;EIOBHJAH_01264	EIOBHJAH_01460;EIOBHJAH_01264		EIOBHJAH_01326	EIOBHJAH_01697;EIOBHJAH_02190;EIOBHJAH_00233	EIOBHJAH_01324;EIOBHJAH_01325;EIOBHJAH_01335;EIOBHJAH_01337;EIOBHJAH_00696	EIOBHJAH_00340;EIOBHJAH_00339;EIOBHJAH_00341;EIOBHJAH_00524;EIOBHJAH_00342	EIOBHJAH_01206	EIOBHJAH_00062	EIOBHJAH_02112;EIOBHJAH_01602;EIOBHJAH_01075	EIOBHJAH_01075	EIOBHJAH_00230	spontaneous	EIOBHJAH_01014	EIOBHJAH_01849	EIOBHJAH_01427	EIOBHJAH_00207	EIOBHJAH_01427;EIOBHJAH_01197			EIOBHJAH_01619			EIOBHJAH_00750				EIOBHJAH_01635;EIOBHJAH_00127	EIOBHJAH_01635	EIOBHJAH_00126	EIOBHJAH_02193;EIOBHJAH_01590	EIOBHJAH_01774	EIOBHJAH_01632	EIOBHJAH_01925;EIOBHJAH_01374	EIOBHJAH_01925	EIOBHJAH_01925;EIOBHJAH_01374	EIOBHJAH_01925	EIOBHJAH_01925	EIOBHJAH_01925	EIOBHJAH_01925	EIOBHJAH_01925	EIOBHJAH_01925	spontaneous	spontaneous	spontaneous	EIOBHJAH_01344	EIOBHJAH_02247;EIOBHJAH_01915;EIOBHJAH_02246	EIOBHJAH_02227		EIOBHJAH_01250;EIOBHJAH_00510		EIOBHJAH_00936	EIOBHJAH_02031;EIOBHJAH_01236	EIOBHJAH_01250	EIOBHJAH_02201	EIOBHJAH_01619	EIOBHJAH_00316;EIOBHJAH_01768	EIOBHJAH_00316		EIOBHJAH_00936	EIOBHJAH_00316;EIOBHJAH_01768		EIOBHJAH_00316	EIOBHJAH_00316	EIOBHJAH_00316;EIOBHJAH_01768	EIOBHJAH_00316;EIOBHJAH_00936	EIOBHJAH_00316;EIOBHJAH_01247	EIOBHJAH_00316	EIOBHJAH_00316	EIOBHJAH_01247;EIOBHJAH_02032	EIOBHJAH_01195;EIOBHJAH_01749;EIOBHJAH_02172;EIOBHJAH_01689;EIOBHJAH_00550	EIOBHJAH_01247		EIOBHJAH_00163		EIOBHJAH_01069;EIOBHJAH_01014;EIOBHJAH_01632;EIOBHJAH_00311	EIOBHJAH_01069;EIOBHJAH_01014;EIOBHJAH_01632	EIOBHJAH_00311	EIOBHJAH_00311;EIOBHJAH_00935	EIOBHJAH_00935	EIOBHJAH_00163	spontaneous	spontaneous	EIOBHJAH_01441	EIOBHJAH_01441	spontaneous	EIOBHJAH_00942	EIOBHJAH_00940		EIOBHJAH_00032	EIOBHJAH_00032	EIOBHJAH_00746;EIOBHJAH_01515	EIOBHJAH_01193			EIOBHJAH_00748	EIOBHJAH_01698	EIOBHJAH_01698	EIOBHJAH_00545;EIOBHJAH_00544		EIOBHJAH_01604	EIOBHJAH_01247;EIOBHJAH_00233	EIOBHJAH_00746;EIOBHJAH_01515	EIOBHJAH_00746;EIOBHJAH_01515	EIOBHJAH_00746;EIOBHJAH_01515	EIOBHJAH_00746;EIOBHJAH_01515	EIOBHJAH_00746;EIOBHJAH_01515	EIOBHJAH_00746;EIOBHJAH_01515	EIOBHJAH_00823	EIOBHJAH_01373	EIOBHJAH_01909;EIOBHJAH_00899	EIOBHJAH_02227	EIOBHJAH_00746;EIOBHJAH_01515	EIOBHJAH_00746;EIOBHJAH_01515	EIOBHJAH_00746;EIOBHJAH_01515	EIOBHJAH_00746;EIOBHJAH_01515	EIOBHJAH_00746;EIOBHJAH_01515	EIOBHJAH_00746;EIOBHJAH_01515	EIOBHJAH_00746;EIOBHJAH_01515	EIOBHJAH_01486	EIOBHJAH_01150	EIOBHJAH_01927	EIOBHJAH_00355	EIOBHJAH_02175	EIOBHJAH_01826	EIOBHJAH_01118;EIOBHJAH_02041;EIOBHJAH_00533;EIOBHJAH_01095	EIOBHJAH_00256;EIOBHJAH_01486	EIOBHJAH_00079;EIOBHJAH_01907	EIOBHJAH_01340;EIOBHJAH_01215;EIOBHJAH_00350;EIOBHJAH_00581;EIOBHJAH_01339	EIOBHJAH_00778;EIOBHJAH_00781;EIOBHJAH_00780;EIOBHJAH_00777;EIOBHJAH_00779	EIOBHJAH_01598	EIOBHJAH_02046	EIOBHJAH_00655	EIOBHJAH_01462	EIOBHJAH_00771	EIOBHJAH_00941;EIOBHJAH_00112	EIOBHJAH_01126	EIOBHJAH_01600;EIOBHJAH_01601	EIOBHJAH_00778;EIOBHJAH_00781;EIOBHJAH_00780;EIOBHJAH_00777;EIOBHJAH_00779	EIOBHJAH_01464	EIOBHJAH_01464	EIOBHJAH_01600	EIOBHJAH_01601	EIOBHJAH_01601	EIOBHJAH_01601	EIOBHJAH_01390	EIOBHJAH_01956	EIOBHJAH_02004	EIOBHJAH_02001	EIOBHJAH_01998	EIOBHJAH_00206	EIOBHJAH_01999	EIOBHJAH_00568;EIOBHJAH_00569	EIOBHJAH_01340;EIOBHJAH_01215;EIOBHJAH_00350;EIOBHJAH_00581;EIOBHJAH_01339;EIOBHJAH_00082;EIOBHJAH_01915	EIOBHJAH_00753;EIOBHJAH_01985	EIOBHJAH_01958	EIOBHJAH_01152	EIOBHJAH_02235	EIOBHJAH_00748;EIOBHJAH_00965	EIOBHJAH_00748	EIOBHJAH_00748	EIOBHJAH_00748	EIOBHJAH_00748	EIOBHJAH_01295	EIOBHJAH_00139	EIOBHJAH_01401;EIOBHJAH_01509;EIOBHJAH_01506;EIOBHJAH_01508;EIOBHJAH_01507	EIOBHJAH_01819	EIOBHJAH_01462;EIOBHJAH_01461	EIOBHJAH_01462;EIOBHJAH_01461	EIOBHJAH_01462;EIOBHJAH_01461	EIOBHJAH_01462;EIOBHJAH_01461	EIOBHJAH_01462;EIOBHJAH_01461	EIOBHJAH_01462;EIOBHJAH_01461	EIOBHJAH_01462;EIOBHJAH_01461	EIOBHJAH_01462;EIOBHJAH_01461	EIOBHJAH_01462;EIOBHJAH_01461	EIOBHJAH_01247;EIOBHJAH_00233	EIOBHJAH_01374	EIOBHJAH_01113	EIOBHJAH_01697;EIOBHJAH_02190	EIOBHJAH_01176	EIOBHJAH_00054;EIOBHJAH_00514		EIOBHJAH_00787		EIOBHJAH_01286	EIOBHJAH_01642;EIOBHJAH_01644;EIOBHJAH_01643;EIOBHJAH_00153	EIOBHJAH_01174;EIOBHJAH_01493;EIOBHJAH_00765;EIOBHJAH_00058;EIOBHJAH_00763	EIOBHJAH_00765;EIOBHJAH_00058	EIOBHJAH_00765;EIOBHJAH_00058;EIOBHJAH_00933;EIOBHJAH_00764	EIOBHJAH_00568;EIOBHJAH_00569;EIOBHJAH_00566	EIOBHJAH_01322;EIOBHJAH_01321	EIOBHJAH_01322;EIOBHJAH_01321	EIOBHJAH_01322;EIOBHJAH_01321	EIOBHJAH_01322;EIOBHJAH_01321	EIOBHJAH_00510	EIOBHJAH_00305;EIOBHJAH_00301;EIOBHJAH_00280	EIOBHJAH_02227;EIOBHJAH_00305	EIOBHJAH_00305;EIOBHJAH_00301;EIOBHJAH_00280	EIOBHJAH_02227;EIOBHJAH_00305	EIOBHJAH_00305;EIOBHJAH_00301;EIOBHJAH_00280	EIOBHJAH_02227;EIOBHJAH_00305	EIOBHJAH_00305;EIOBHJAH_00301;EIOBHJAH_00280	EIOBHJAH_02227;EIOBHJAH_00305	EIOBHJAH_00420	EIOBHJAH_02209;EIOBHJAH_01465;EIOBHJAH_02210	EIOBHJAH_02183		EIOBHJAH_01324;EIOBHJAH_01325;EIOBHJAH_00359	EIOBHJAH_01174	EIOBHJAH_01444;EIOBHJAH_01482	EIOBHJAH_00643	EIOBHJAH_01637;EIOBHJAH_01636	EIOBHJAH_00568;EIOBHJAH_00569	EIOBHJAH_01838	EIOBHJAH_01340;EIOBHJAH_01215;EIOBHJAH_00350;EIOBHJAH_00581;EIOBHJAH_01339	EIOBHJAH_01483	EIOBHJAH_01961	EIOBHJAH_01957	EIOBHJAH_01179		EIOBHJAH_01302	EIOBHJAH_02239	EIOBHJAH_02239	EIOBHJAH_02239	EIOBHJAH_02239	EIOBHJAH_02239	EIOBHJAH_00919;EIOBHJAH_01401	EIOBHJAH_01401;EIOBHJAH_01509;EIOBHJAH_01506;EIOBHJAH_01508;EIOBHJAH_01507	EIOBHJAH_01819	EIOBHJAH_02219	EIOBHJAH_02219	EIOBHJAH_01326	EIOBHJAH_01734	EIOBHJAH_01457	EIOBHJAH_00054;EIOBHJAH_00514	EIOBHJAH_01174	EIOBHJAH_01324;EIOBHJAH_01325;EIOBHJAH_00265	EIOBHJAH_02227	EIOBHJAH_00823;EIOBHJAH_01401;EIOBHJAH_01206	EIOBHJAH_02212;EIOBHJAH_02211	EIOBHJAH_01247	EIOBHJAH_01786	EIOBHJAH_01786	EIOBHJAH_01786;EIOBHJAH_01800	EIOBHJAH_02212	EIOBHJAH_00364	EIOBHJAH_00876;EIOBHJAH_01398	EIOBHJAH_01247	EIOBHJAH_01654;EIOBHJAH_01277;EIOBHJAH_01276	EIOBHJAH_02152;EIOBHJAH_01537	EIOBHJAH_00584;EIOBHJAH_00587;EIOBHJAH_00586	EIOBHJAH_02055	EIOBHJAH_01164;EIOBHJAH_01340;EIOBHJAH_01215;EIOBHJAH_01166;EIOBHJAH_01167;EIOBHJAH_00350;EIOBHJAH_00581;EIOBHJAH_01339;EIOBHJAH_01163;EIOBHJAH_01165	EIOBHJAH_01164;EIOBHJAH_01166;EIOBHJAH_01163;EIOBHJAH_01165	EIOBHJAH_01483	EIOBHJAH_02232	EIOBHJAH_01535;EIOBHJAH_00754	EIOBHJAH_00352	EIOBHJAH_00352	EIOBHJAH_02147	EIOBHJAH_02147	EIOBHJAH_00421	EIOBHJAH_00769	EIOBHJAH_00104	EIOBHJAH_00917;EIOBHJAH_00876;EIOBHJAH_01323;EIOBHJAH_00189;EIOBHJAH_00433	EIOBHJAH_00884;EIOBHJAH_01171	EIOBHJAH_01324;EIOBHJAH_01325	EIOBHJAH_00134	EIOBHJAH_01986	EIOBHJAH_01340;EIOBHJAH_01215;EIOBHJAH_00350;EIOBHJAH_00581;EIOBHJAH_01339	EIOBHJAH_01206	EIOBHJAH_00919;EIOBHJAH_01401	EIOBHJAH_00079;EIOBHJAH_01907	EIOBHJAH_01340;EIOBHJAH_01215;EIOBHJAH_00350;EIOBHJAH_00581;EIOBHJAH_01339	EIOBHJAH_02240	EIOBHJAH_02240		EIOBHJAH_01859;EIOBHJAH_00098	EIOBHJAH_00065		EIOBHJAH_01058	EIOBHJAH_01057	EIOBHJAH_00175	EIOBHJAH_01510	EIOBHJAH_00023;EIOBHJAH_01837	EIOBHJAH_00045	EIOBHJAH_01525;EIOBHJAH_01170	EIOBHJAH_00648	EIOBHJAH_00045	EIOBHJAH_01100	EIOBHJAH_01100	EIOBHJAH_01100	EIOBHJAH_01543	EIOBHJAH_01164;EIOBHJAH_01340;EIOBHJAH_01215;EIOBHJAH_01166;EIOBHJAH_01167;EIOBHJAH_00350;EIOBHJAH_00581;EIOBHJAH_01339;EIOBHJAH_01163;EIOBHJAH_01165	EIOBHJAH_01164;EIOBHJAH_01166;EIOBHJAH_01163;EIOBHJAH_01165	EIOBHJAH_01143;EIOBHJAH_00923;EIOBHJAH_01533	EIOBHJAH_00923	EIOBHJAH_00923		EIOBHJAH_00568;EIOBHJAH_00225;EIOBHJAH_00765;EIOBHJAH_00566	EIOBHJAH_00732;EIOBHJAH_01038;EIOBHJAH_01040;EIOBHJAH_01039	EIOBHJAH_01174	EIOBHJAH_01450		EIOBHJAH_01344	EIOBHJAH_01493;EIOBHJAH_02243;EIOBHJAH_02246;EIOBHJAH_01206;EIOBHJAH_02094;EIOBHJAH_00122;EIOBHJAH_02093;EIOBHJAH_00798;EIOBHJAH_02095	EIOBHJAH_01493;EIOBHJAH_01485;EIOBHJAH_01654	EIOBHJAH_01986	EIOBHJAH_01986	EIOBHJAH_01986	EIOBHJAH_01986	EIOBHJAH_01986	EIOBHJAH_01986	EIOBHJAH_01986	EIOBHJAH_01986	EIOBHJAH_01986	EIOBHJAH_01642;EIOBHJAH_01644;EIOBHJAH_01643	EIOBHJAH_00776	EIOBHJAH_00525;EIOBHJAH_01761	EIOBHJAH_00534;EIOBHJAH_00531	EIOBHJAH_00536;EIOBHJAH_00534;EIOBHJAH_00731							EIOBHJAH_00519	EIOBHJAH_00519	EIOBHJAH_00536;EIOBHJAH_00534;EIOBHJAH_00731		EIOBHJAH_01874		EIOBHJAH_00400;EIOBHJAH_00694;EIOBHJAH_00402;EIOBHJAH_00401		spontaneous	spontaneous	EIOBHJAH_02228													EIOBHJAH_00733	EIOBHJAH_00733	EIOBHJAH_00958;EIOBHJAH_00957;EIOBHJAH_00959						EIOBHJAH_00733		EIOBHJAH_00635							EIOBHJAH_01197									EIOBHJAH_02212;EIOBHJAH_02211	EIOBHJAH_02223	EIOBHJAH_00568;EIOBHJAH_00225;EIOBHJAH_00566	EIOBHJAH_00733	EIOBHJAH_00733	EIOBHJAH_00733	EIOBHJAH_00568;EIOBHJAH_02244;EIOBHJAH_00225;EIOBHJAH_00226	EIOBHJAH_01691	EIOBHJAH_00519	EIOBHJAH_00519		EIOBHJAH_02225	EIOBHJAH_01539		EIOBHJAH_00979		EIOBHJAH_01539				EIOBHJAH_01441	EIOBHJAH_01441	EIOBHJAH_01441		EIOBHJAH_00651	EIOBHJAH_00568;EIOBHJAH_00225;EIOBHJAH_00566	EIOBHJAH_00958;EIOBHJAH_00957;EIOBHJAH_00959;EIOBHJAH_00956;EIOBHJAH_00955					EIOBHJAH_00536	EIOBHJAH_00536	EIOBHJAH_00536				EIOBHJAH_01007	EIOBHJAH_00982							EIOBHJAH_00997	EIOBHJAH_01883	EIOBHJAH_00519		EIOBHJAH_00534		EIOBHJAH_00977			EIOBHJAH_01455	EIOBHJAH_02047	EIOBHJAH_00973;EIOBHJAH_00972	EIOBHJAH_00962		EIOBHJAH_00148			EIOBHJAH_00983	EIOBHJAH_00982	EIOBHJAH_00987			EIOBHJAH_00958;EIOBHJAH_00957;EIOBHJAH_00959		EIOBHJAH_00986	EIOBHJAH_00210;EIOBHJAH_00209;EIOBHJAH_00917						EIOBHJAH_00340						EIOBHJAH_00952	EIOBHJAH_00984	EIOBHJAH_00958;EIOBHJAH_00957;EIOBHJAH_00959;EIOBHJAH_00956;EIOBHJAH_00955	EIOBHJAH_02149		EIOBHJAH_00997					EIOBHJAH_00997	EIOBHJAH_00997			EIOBHJAH_00958;EIOBHJAH_00957;EIOBHJAH_00959;EIOBHJAH_00956;EIOBHJAH_00955	EIOBHJAH_00958;EIOBHJAH_00957;EIOBHJAH_00959;EIOBHJAH_00956;EIOBHJAH_00955					EIOBHJAH_01363									EIOBHJAH_01889	EIOBHJAH_01359				EIOBHJAH_01362	EIOBHJAH_01361				EIOBHJAH_01959	EIOBHJAH_02183			spontaneous		EIOBHJAH_01907						EIOBHJAH_01359					EIOBHJAH_01359								EIOBHJAH_02209;EIOBHJAH_01465;EIOBHJAH_02210	EIOBHJAH_01360				EIOBHJAH_00650	EIOBHJAH_00651	EIOBHJAH_01094										EIOBHJAH_01324;EIOBHJAH_01269;EIOBHJAH_01325									EIOBHJAH_01725																EIOBHJAH_01503					EIOBHJAH_00919;EIOBHJAH_01401																																		EIOBHJAH_00983															EIOBHJAH_00519	EIOBHJAH_00256	EIOBHJAH_00344	EIOBHJAH_00344	EIOBHJAH_00344	EIOBHJAH_00344																																	EIOBHJAH_01206			EIOBHJAH_01619							EIOBHJAH_01458																																																									EIOBHJAH_00783															EIOBHJAH_02243					EIOBHJAH_01493																	EIOBHJAH_01883								spontaneous															EIOBHJAH_00170						EIOBHJAH_00783				EIOBHJAH_00256	EIOBHJAH_01419																					EIOBHJAH_00126			EIOBHJAH_00568;EIOBHJAH_02244;EIOBHJAH_00225;EIOBHJAH_00226	EIOBHJAH_00243;EIOBHJAH_00244;EIOBHJAH_00245;EIOBHJAH_00102;EIOBHJAH_00247	EIOBHJAH_01510														EIOBHJAH_01430												EIOBHJAH_00686																EIOBHJAH_01174						EIOBHJAH_02243	EIOBHJAH_00166																	spontaneous		spontaneous																														EIOBHJAH_01503;EIOBHJAH_00276			EIOBHJAH_01886		EIOBHJAH_01419	EIOBHJAH_00727	EIOBHJAH_00726	EIOBHJAH_00733		EIOBHJAH_02115	EIOBHJAH_00255	EIOBHJAH_02117	EIOBHJAH_02112	EIOBHJAH_01069	EIOBHJAH_02111	EIOBHJAH_02111	EIOBHJAH_02116	EIOBHJAH_02109	EIOBHJAH_02109	EIOBHJAH_02115	EIOBHJAH_02110			EIOBHJAH_01725					EIOBHJAH_01523;EIOBHJAH_01522								EIOBHJAH_00379								EIOBHJAH_01331											EIOBHJAH_00746;EIOBHJAH_01515						EIOBHJAH_00778;EIOBHJAH_00781;EIOBHJAH_00780;EIOBHJAH_00777;EIOBHJAH_00779																																EIOBHJAH_01921																	spontaneous					EIOBHJAH_01483												EIOBHJAH_02043;EIOBHJAH_00257					EIOBHJAH_01069			EIOBHJAH_01250		EIOBHJAH_02201		EIOBHJAH_01113	EIOBHJAH_01819					spontaneous											EIOBHJAH_00691	EIOBHJAH_00691	EIOBHJAH_00691	EIOBHJAH_00691	EIOBHJAH_00691	EIOBHJAH_00691	EIOBHJAH_00691	EIOBHJAH_00691	EIOBHJAH_00691		EIOBHJAH_00542;EIOBHJAH_00545;EIOBHJAH_00543;EIOBHJAH_00544				EIOBHJAH_01697;EIOBHJAH_02190;EIOBHJAH_01247;EIOBHJAH_00233	EIOBHJAH_01697;EIOBHJAH_02190;EIOBHJAH_01247;EIOBHJAH_00233	EIOBHJAH_01697;EIOBHJAH_02190;EIOBHJAH_01247;EIOBHJAH_00233	EIOBHJAH_01697;EIOBHJAH_02190;EIOBHJAH_01247;EIOBHJAH_00233		EIOBHJAH_01697;EIOBHJAH_02190;EIOBHJAH_01247;EIOBHJAH_00233	EIOBHJAH_01697;EIOBHJAH_02190;EIOBHJAH_01247;EIOBHJAH_00233	EIOBHJAH_01697;EIOBHJAH_02190;EIOBHJAH_01247;EIOBHJAH_00233	EIOBHJAH_01697;EIOBHJAH_02190;EIOBHJAH_01247;EIOBHJAH_00233		EIOBHJAH_00691	EIOBHJAH_00691																				EIOBHJAH_01206		EIOBHJAH_00210;EIOBHJAH_00209;EIOBHJAH_00917									EIOBHJAH_00365							spontaneous	EIOBHJAH_00778;EIOBHJAH_00781;EIOBHJAH_00780;EIOBHJAH_00777;EIOBHJAH_00779		EIOBHJAH_00726	EIOBHJAH_00997				EIOBHJAH_02202																				EIOBHJAH_00223																																		EIOBHJAH_01462;EIOBHJAH_01461																																				EIOBHJAH_01819																				EIOBHJAH_01174													EIOBHJAH_01439					EIOBHJAH_02214;EIOBHJAH_02215											EIOBHJAH_00778;EIOBHJAH_00781;EIOBHJAH_00780;EIOBHJAH_00777;EIOBHJAH_00779	EIOBHJAH_00778;EIOBHJAH_00781;EIOBHJAH_00780;EIOBHJAH_00777;EIOBHJAH_00779	EIOBHJAH_00778;EIOBHJAH_00781;EIOBHJAH_00780;EIOBHJAH_00777;EIOBHJAH_00779	EIOBHJAH_00778;EIOBHJAH_00781;EIOBHJAH_00780;EIOBHJAH_00777;EIOBHJAH_00779	EIOBHJAH_00778;EIOBHJAH_00781;EIOBHJAH_00780;EIOBHJAH_00777;EIOBHJAH_00779	EIOBHJAH_00778;EIOBHJAH_00781;EIOBHJAH_00780;EIOBHJAH_00777;EIOBHJAH_00779	EIOBHJAH_00778;EIOBHJAH_00781;EIOBHJAH_00780;EIOBHJAH_00777;EIOBHJAH_00779	EIOBHJAH_00778;EIOBHJAH_00781;EIOBHJAH_00780;EIOBHJAH_00777;EIOBHJAH_00779	EIOBHJAH_00778;EIOBHJAH_00781;EIOBHJAH_00780;EIOBHJAH_00777;EIOBHJAH_00779		EIOBHJAH_00778;EIOBHJAH_00781;EIOBHJAH_00780;EIOBHJAH_00777;EIOBHJAH_00779	EIOBHJAH_00778;EIOBHJAH_00781;EIOBHJAH_00780;EIOBHJAH_00777;EIOBHJAH_00779	EIOBHJAH_00778;EIOBHJAH_00781;EIOBHJAH_00780;EIOBHJAH_00777;EIOBHJAH_00779																EIOBHJAH_00778;EIOBHJAH_00781;EIOBHJAH_00780;EIOBHJAH_00777;EIOBHJAH_00779															EIOBHJAH_00691									EIOBHJAH_01174															EIOBHJAH_01340;EIOBHJAH_01215;EIOBHJAH_00823																																EIOBHJAH_01444;EIOBHJAH_01482																											EIOBHJAH_00355												EIOBHJAH_01697;EIOBHJAH_02190;EIOBHJAH_01247;EIOBHJAH_00233	EIOBHJAH_01697;EIOBHJAH_02190;EIOBHJAH_01247;EIOBHJAH_00233	EIOBHJAH_01697;EIOBHJAH_02190;EIOBHJAH_01247;EIOBHJAH_00233	EIOBHJAH_01697;EIOBHJAH_02190;EIOBHJAH_01247;EIOBHJAH_00233													EIOBHJAH_01203	EIOBHJAH_01203	EIOBHJAH_01203	EIOBHJAH_01203	EIOBHJAH_01234					EIOBHJAH_01079	EIOBHJAH_00519	spontaneous	spontaneous	EIOBHJAH_00519	EIOBHJAH_00519		EIOBHJAH_00519	EIOBHJAH_00519	EIOBHJAH_01359																		EIOBHJAH_02275																			spontaneous									EIOBHJAH_01143;EIOBHJAH_00923;EIOBHJAH_01533													EIOBHJAH_01462;EIOBHJAH_01461		EIOBHJAH_01374										EIOBHJAH_00023;EIOBHJAH_01837		EIOBHJAH_01697;EIOBHJAH_02190;EIOBHJAH_01247;EIOBHJAH_00233																																			EIOBHJAH_00180
28407_SS15059N1	COEJEIDK_00901	COEJEIDK_00901	COEJEIDK_00901	COEJEIDK_00901	COEJEIDK_01621	COEJEIDK_00529		COEJEIDK_00901	COEJEIDK_00901	COEJEIDK_00901	COEJEIDK_00901	COEJEIDK_00901	COEJEIDK_00901	COEJEIDK_00901	COEJEIDK_00901		COEJEIDK_00561	COEJEIDK_00561	COEJEIDK_00997	COEJEIDK_01964	COEJEIDK_01964	COEJEIDK_01690;COEJEIDK_01691;COEJEIDK_01689;COEJEIDK_01688	COEJEIDK_00915	COEJEIDK_00479	COEJEIDK_01876	COEJEIDK_00914	spontaneous	COEJEIDK_01560;COEJEIDK_01561;COEJEIDK_01562;COEJEIDK_00140;COEJEIDK_01888;COEJEIDK_01558	COEJEIDK_00708;COEJEIDK_00707;COEJEIDK_02069	COEJEIDK_01836	COEJEIDK_01836	COEJEIDK_01836	COEJEIDK_01836	COEJEIDK_00430	COEJEIDK_01263;COEJEIDK_01260;COEJEIDK_01262			COEJEIDK_00704	COEJEIDK_00704	COEJEIDK_00704	COEJEIDK_00932;COEJEIDK_01488	COEJEIDK_01691;COEJEIDK_01689;COEJEIDK_00657	COEJEIDK_00297;COEJEIDK_00858;COEJEIDK_01222	COEJEIDK_00297;COEJEIDK_00858	COEJEIDK_01510	COEJEIDK_00872;COEJEIDK_00299	COEJEIDK_01882	COEJEIDK_01513	COEJEIDK_01455	COEJEIDK_01455	COEJEIDK_00223;COEJEIDK_01482	COEJEIDK_00866	COEJEIDK_01719;COEJEIDK_01920;COEJEIDK_00381;COEJEIDK_00557	COEJEIDK_01938;COEJEIDK_00807	COEJEIDK_01402	COEJEIDK_01402	COEJEIDK_00762	COEJEIDK_01786	COEJEIDK_00555	COEJEIDK_01593;COEJEIDK_00447	COEJEIDK_01612;COEJEIDK_00210	COEJEIDK_01976	COEJEIDK_00432	COEJEIDK_01395	COEJEIDK_01399	COEJEIDK_01399;COEJEIDK_01400	COEJEIDK_01689;COEJEIDK_01688	COEJEIDK_01244	COEJEIDK_00140;COEJEIDK_00620	COEJEIDK_01727;COEJEIDK_00714;COEJEIDK_01547	COEJEIDK_02015	COEJEIDK_00885;COEJEIDK_00282;COEJEIDK_00652;COEJEIDK_01257;COEJEIDK_00655;COEJEIDK_00653;COEJEIDK_00283;COEJEIDK_00651;COEJEIDK_00654;COEJEIDK_00610	COEJEIDK_00652;COEJEIDK_00655;COEJEIDK_00653;COEJEIDK_00654	COEJEIDK_00938	COEJEIDK_00915;COEJEIDK_00914;COEJEIDK_00584;COEJEIDK_01168	COEJEIDK_02098;COEJEIDK_01084	COEJEIDK_00915	COEJEIDK_00915;COEJEIDK_00584;COEJEIDK_01168	COEJEIDK_01073	COEJEIDK_01073	COEJEIDK_01073	COEJEIDK_01073	COEJEIDK_01184		COEJEIDK_00591	COEJEIDK_01525	COEJEIDK_01536	COEJEIDK_01536	COEJEIDK_01536	COEJEIDK_01536	COEJEIDK_01536	COEJEIDK_01536	COEJEIDK_01536		COEJEIDK_01536	COEJEIDK_01536	COEJEIDK_01536		COEJEIDK_01536	COEJEIDK_01536;COEJEIDK_02102	COEJEIDK_00867	COEJEIDK_00154	COEJEIDK_01386		COEJEIDK_00544;COEJEIDK_00543		COEJEIDK_00483	COEJEIDK_00834	COEJEIDK_00835	COEJEIDK_00885;COEJEIDK_00282;COEJEIDK_01257;COEJEIDK_00283;COEJEIDK_00610;COEJEIDK_01716;COEJEIDK_00281;COEJEIDK_00200;COEJEIDK_01715		COEJEIDK_00673	COEJEIDK_01338	COEJEIDK_00874	COEJEIDK_00994;COEJEIDK_00993	COEJEIDK_02019	COEJEIDK_01735	COEJEIDK_00885;COEJEIDK_00282;COEJEIDK_01257;COEJEIDK_00283;COEJEIDK_00610	COEJEIDK_00056	COEJEIDK_01655;COEJEIDK_01548	COEJEIDK_00491;COEJEIDK_00579	COEJEIDK_00491	COEJEIDK_00885;COEJEIDK_00282;COEJEIDK_01257;COEJEIDK_00283;COEJEIDK_00610;COEJEIDK_01256	COEJEIDK_00282;COEJEIDK_00610;COEJEIDK_01899	spontaneous	COEJEIDK_00997;COEJEIDK_00748	COEJEIDK_01964	COEJEIDK_00997;COEJEIDK_01665	COEJEIDK_01665	COEJEIDK_01665	COEJEIDK_01925	COEJEIDK_01107;COEJEIDK_01109;COEJEIDK_01108	COEJEIDK_01226		spontaneous	COEJEIDK_01200	COEJEIDK_01200	COEJEIDK_00480	COEJEIDK_00058;COEJEIDK_00057	COEJEIDK_01634		COEJEIDK_00280	COEJEIDK_00708;COEJEIDK_00707;COEJEIDK_01666;COEJEIDK_01333;COEJEIDK_01332;COEJEIDK_01668;COEJEIDK_01670			COEJEIDK_01244	COEJEIDK_00297;COEJEIDK_00581;COEJEIDK_00582				COEJEIDK_00451	COEJEIDK_01783	COEJEIDK_01935			COEJEIDK_01891	spontaneous		COEJEIDK_00280	COEJEIDK_00280;COEJEIDK_02080	COEJEIDK_01107;COEJEIDK_01109;COEJEIDK_01108;COEJEIDK_00909;COEJEIDK_00411;COEJEIDK_00908	COEJEIDK_01000;COEJEIDK_01159	COEJEIDK_00705	COEJEIDK_00872	COEJEIDK_01600	COEJEIDK_01600		COEJEIDK_01612;COEJEIDK_00646	COEJEIDK_01976	COEJEIDK_01976	COEJEIDK_00579	COEJEIDK_01612;COEJEIDK_00646	COEJEIDK_00885;COEJEIDK_00282;COEJEIDK_01257;COEJEIDK_00283;COEJEIDK_00610;COEJEIDK_00887	COEJEIDK_00912	COEJEIDK_00885;COEJEIDK_00281;COEJEIDK_01637;COEJEIDK_00886	COEJEIDK_00912	COEJEIDK_00912	COEJEIDK_00239	COEJEIDK_01882	COEJEIDK_01882	COEJEIDK_01775	COEJEIDK_01775	COEJEIDK_01738		COEJEIDK_01165		COEJEIDK_00299	COEJEIDK_01455		COEJEIDK_02052		COEJEIDK_00655;COEJEIDK_00653	COEJEIDK_01505	COEJEIDK_00448	COEJEIDK_00448	COEJEIDK_00448	COEJEIDK_00448	COEJEIDK_00448	COEJEIDK_01891	COEJEIDK_00239	COEJEIDK_01795	COEJEIDK_01266	COEJEIDK_01266	COEJEIDK_00708;COEJEIDK_00707;COEJEIDK_01916;COEJEIDK_01917;COEJEIDK_01915;COEJEIDK_01913	COEJEIDK_00091	COEJEIDK_01339	COEJEIDK_00099;COEJEIDK_01922	COEJEIDK_01420;COEJEIDK_01838	COEJEIDK_01594	COEJEIDK_01923	COEJEIDK_01924	COEJEIDK_00193;COEJEIDK_00192	COEJEIDK_00934	COEJEIDK_00193;COEJEIDK_00192;COEJEIDK_00934	COEJEIDK_00186	COEJEIDK_01922	COEJEIDK_01922		COEJEIDK_01792	COEJEIDK_01718;COEJEIDK_01782	COEJEIDK_01242;COEJEIDK_01245	COEJEIDK_01242;COEJEIDK_01245	COEJEIDK_01242;COEJEIDK_01245	COEJEIDK_01242;COEJEIDK_01245	COEJEIDK_01242;COEJEIDK_01245	COEJEIDK_01242;COEJEIDK_01245	COEJEIDK_01242;COEJEIDK_01245	COEJEIDK_01242;COEJEIDK_01245	COEJEIDK_01865	COEJEIDK_01531	COEJEIDK_00201;COEJEIDK_01920;COEJEIDK_01531;COEJEIDK_00921	COEJEIDK_01177	COEJEIDK_00905	COEJEIDK_00545;COEJEIDK_00237	COEJEIDK_00240	COEJEIDK_00116	COEJEIDK_00661	COEJEIDK_00108	COEJEIDK_00387	COEJEIDK_01097;COEJEIDK_00851	COEJEIDK_01550	COEJEIDK_01550	COEJEIDK_00436	COEJEIDK_00932;COEJEIDK_01204	COEJEIDK_00932;COEJEIDK_01204;COEJEIDK_02041;COEJEIDK_01571	COEJEIDK_01564	COEJEIDK_01598	COEJEIDK_01204		COEJEIDK_01520;COEJEIDK_02055	COEJEIDK_01520;COEJEIDK_00462;COEJEIDK_01192;COEJEIDK_01179	COEJEIDK_02055;COEJEIDK_01179	COEJEIDK_00280;COEJEIDK_02080;COEJEIDK_01192;COEJEIDK_01179;COEJEIDK_01191	COEJEIDK_00280	COEJEIDK_02055	COEJEIDK_01520	spontaneous	COEJEIDK_01159;COEJEIDK_00209		COEJEIDK_01486	COEJEIDK_01541;COEJEIDK_00541	COEJEIDK_00449	COEJEIDK_01645	COEJEIDK_00260;COEJEIDK_01426	COEJEIDK_01922	COEJEIDK_00099	COEJEIDK_00923	COEJEIDK_01087	COEJEIDK_00087	COEJEIDK_00708;COEJEIDK_00707;COEJEIDK_01568;COEJEIDK_01569;COEJEIDK_00088;COEJEIDK_01747;COEJEIDK_01570	COEJEIDK_01747	COEJEIDK_01750	COEJEIDK_00865	COEJEIDK_01316	COEJEIDK_00558	COEJEIDK_01204;COEJEIDK_00145		COEJEIDK_00862	COEJEIDK_00862	COEJEIDK_01343	COEJEIDK_01343				COEJEIDK_00932;COEJEIDK_00145	spontaneous	COEJEIDK_00520	COEJEIDK_00471	COEJEIDK_00722	COEJEIDK_00870	COEJEIDK_00932;COEJEIDK_02041;COEJEIDK_01571	COEJEIDK_00932;COEJEIDK_02041;COEJEIDK_01571	COEJEIDK_02001	COEJEIDK_00906	COEJEIDK_01746		COEJEIDK_01004	COEJEIDK_02000	COEJEIDK_00708;COEJEIDK_00707	COEJEIDK_00863	COEJEIDK_00237;COEJEIDK_00236	COEJEIDK_01668	COEJEIDK_00739	COEJEIDK_02069;COEJEIDK_01542;COEJEIDK_01678	COEJEIDK_01020	COEJEIDK_01394	COEJEIDK_01394	COEJEIDK_01641	COEJEIDK_00585	COEJEIDK_00709	COEJEIDK_00935	COEJEIDK_00284	COEJEIDK_00229;COEJEIDK_01575;COEJEIDK_01615	COEJEIDK_00113	COEJEIDK_01988	COEJEIDK_01988	COEJEIDK_00198		COEJEIDK_01007;COEJEIDK_01006;COEJEIDK_01005	COEJEIDK_00543;COEJEIDK_00237;COEJEIDK_00236	COEJEIDK_00708;COEJEIDK_00707;COEJEIDK_02069;COEJEIDK_01183;COEJEIDK_01568;COEJEIDK_01569;COEJEIDK_01570;COEJEIDK_01678	COEJEIDK_01750	COEJEIDK_00196;COEJEIDK_00195	COEJEIDK_01014	COEJEIDK_00885;COEJEIDK_00282;COEJEIDK_01257;COEJEIDK_00283;COEJEIDK_00610;COEJEIDK_00887;COEJEIDK_00886;COEJEIDK_00609;COEJEIDK_00206;COEJEIDK_00207;COEJEIDK_00611;COEJEIDK_00612	COEJEIDK_00521	COEJEIDK_00935	COEJEIDK_01964	COEJEIDK_01392	COEJEIDK_01503	COEJEIDK_00842	COEJEIDK_00885;COEJEIDK_00282;COEJEIDK_01257;COEJEIDK_00283;COEJEIDK_00610;COEJEIDK_01716;COEJEIDK_01715;COEJEIDK_01256	COEJEIDK_00282;COEJEIDK_00610;COEJEIDK_01899		COEJEIDK_00297;COEJEIDK_00581;COEJEIDK_00582		COEJEIDK_00543;COEJEIDK_01967		COEJEIDK_00439	COEJEIDK_00439	COEJEIDK_00439	COEJEIDK_01536	COEJEIDK_01918	COEJEIDK_01928;COEJEIDK_01342	COEJEIDK_00287	COEJEIDK_01536	COEJEIDK_01536	COEJEIDK_00885;COEJEIDK_00282;COEJEIDK_01257;COEJEIDK_00283;COEJEIDK_00610	COEJEIDK_00080	COEJEIDK_00123	COEJEIDK_01527		COEJEIDK_00990		COEJEIDK_00990		COEJEIDK_01865	COEJEIDK_01224	COEJEIDK_00466	COEJEIDK_00466;COEJEIDK_00467	COEJEIDK_00912;COEJEIDK_01187	COEJEIDK_01244	COEJEIDK_01244;COEJEIDK_00282;COEJEIDK_01257;COEJEIDK_01242;COEJEIDK_01243	COEJEIDK_01924;COEJEIDK_01921	COEJEIDK_00900;COEJEIDK_00222	spontaneous	COEJEIDK_01979	COEJEIDK_02063	COEJEIDK_01572	COEJEIDK_00744	COEJEIDK_00848	spontaneous	spontaneous	spontaneous	spontaneous	spontaneous	spontaneous	spontaneous;COEJEIDK_00848	COEJEIDK_00840;COEJEIDK_02091	COEJEIDK_00840	COEJEIDK_00444	COEJEIDK_01964;COEJEIDK_00095	COEJEIDK_01964	COEJEIDK_01543	COEJEIDK_00885;COEJEIDK_00282;COEJEIDK_01257;COEJEIDK_00283;COEJEIDK_00610;COEJEIDK_01134	COEJEIDK_00841	COEJEIDK_01874	COEJEIDK_01875	COEJEIDK_01550	COEJEIDK_01631	COEJEIDK_01134;COEJEIDK_02077;COEJEIDK_02076	COEJEIDK_01924	COEJEIDK_01924	COEJEIDK_01924	COEJEIDK_00519	COEJEIDK_00519	COEJEIDK_00519	COEJEIDK_00921	COEJEIDK_00070	COEJEIDK_00210;COEJEIDK_01939	COEJEIDK_00071	COEJEIDK_01939	COEJEIDK_00085	COEJEIDK_01572	COEJEIDK_02063	COEJEIDK_02041		COEJEIDK_00706	COEJEIDK_00706	COEJEIDK_00190	COEJEIDK_00033	COEJEIDK_00885;COEJEIDK_00282;COEJEIDK_00652;COEJEIDK_01257;COEJEIDK_00655;COEJEIDK_00653;COEJEIDK_00283;COEJEIDK_00651;COEJEIDK_00654;COEJEIDK_00610	COEJEIDK_00652;COEJEIDK_00655;COEJEIDK_00653;COEJEIDK_00654	COEJEIDK_00046;COEJEIDK_01003	COEJEIDK_01395	COEJEIDK_01131;COEJEIDK_00682;COEJEIDK_02011	COEJEIDK_00903;COEJEIDK_00839	COEJEIDK_01905	COEJEIDK_01905	COEJEIDK_01904;COEJEIDK_01903	COEJEIDK_01904;COEJEIDK_01903	COEJEIDK_01906	COEJEIDK_00977	COEJEIDK_01882	COEJEIDK_01261	COEJEIDK_01261	COEJEIDK_00561	COEJEIDK_00561	COEJEIDK_00561	COEJEIDK_00561	COEJEIDK_00561	COEJEIDK_00561	COEJEIDK_00561	COEJEIDK_00561	COEJEIDK_00561	COEJEIDK_00561	COEJEIDK_00879	COEJEIDK_01587;COEJEIDK_00259	COEJEIDK_01588;COEJEIDK_00998	COEJEIDK_01668	COEJEIDK_01007;COEJEIDK_01006;COEJEIDK_01967	COEJEIDK_00233	COEJEIDK_00033	COEJEIDK_00885;COEJEIDK_00282;COEJEIDK_00652;COEJEIDK_01257;COEJEIDK_00655;COEJEIDK_00653;COEJEIDK_00283;COEJEIDK_00651;COEJEIDK_00654;COEJEIDK_00610	COEJEIDK_00652;COEJEIDK_00655;COEJEIDK_00653;COEJEIDK_00654	COEJEIDK_00046;COEJEIDK_01003	COEJEIDK_01878;COEJEIDK_00539	COEJEIDK_01640;COEJEIDK_01661	COEJEIDK_01640;COEJEIDK_01661	COEJEIDK_01640;COEJEIDK_01661	COEJEIDK_01640;COEJEIDK_01661	COEJEIDK_00116	COEJEIDK_01982	COEJEIDK_00885;COEJEIDK_00282;COEJEIDK_01257;COEJEIDK_00283;COEJEIDK_00610			COEJEIDK_01876	COEJEIDK_02024	COEJEIDK_01303	COEJEIDK_01303	COEJEIDK_01007;COEJEIDK_01006;COEJEIDK_01005;COEJEIDK_01303;COEJEIDK_01076;COEJEIDK_01075;COEJEIDK_01966;COEJEIDK_00542;COEJEIDK_01074		COEJEIDK_00592	COEJEIDK_00708;COEJEIDK_00707;COEJEIDK_02069;COEJEIDK_01568;COEJEIDK_01569;COEJEIDK_01747;COEJEIDK_01570		spontaneous	spontaneous	COEJEIDK_02106	COEJEIDK_01612;COEJEIDK_00645	COEJEIDK_00885;COEJEIDK_01134;COEJEIDK_01578;COEJEIDK_01063;COEJEIDK_01194;COEJEIDK_01576;COEJEIDK_01064;COEJEIDK_01579	spontaneous	spontaneous	COEJEIDK_01021;COEJEIDK_01885;COEJEIDK_00953	COEJEIDK_01021;COEJEIDK_01885;COEJEIDK_00953	COEJEIDK_00950	COEJEIDK_00885;COEJEIDK_01063;COEJEIDK_01194;COEJEIDK_01064	COEJEIDK_00885;COEJEIDK_00282;COEJEIDK_01257;COEJEIDK_00283;COEJEIDK_00610;COEJEIDK_01578;COEJEIDK_01063;COEJEIDK_01194;COEJEIDK_01576;COEJEIDK_01064;COEJEIDK_01579	COEJEIDK_01194	COEJEIDK_00906	COEJEIDK_00906	COEJEIDK_00906	COEJEIDK_00906	COEJEIDK_00906	COEJEIDK_01200	COEJEIDK_00280;COEJEIDK_02080	COEJEIDK_01574	COEJEIDK_00256	COEJEIDK_02023;COEJEIDK_00385	COEJEIDK_02023;COEJEIDK_00385	COEJEIDK_02023;COEJEIDK_00385	COEJEIDK_00841	COEJEIDK_00709	COEJEIDK_00932;COEJEIDK_01204;COEJEIDK_01571	COEJEIDK_00708;COEJEIDK_00707;COEJEIDK_01669	COEJEIDK_00892;COEJEIDK_00893;COEJEIDK_02081;COEJEIDK_00895;COEJEIDK_00894	COEJEIDK_00617	COEJEIDK_00555	COEJEIDK_01316;COEJEIDK_01714	COEJEIDK_01714	COEJEIDK_01573		COEJEIDK_00201;COEJEIDK_01097	COEJEIDK_00726	COEJEIDK_00494	COEJEIDK_01590	COEJEIDK_00494;COEJEIDK_02105	COEJEIDK_00494	spontaneous	COEJEIDK_01349	COEJEIDK_00078	COEJEIDK_00078	COEJEIDK_00221	spontaneous	COEJEIDK_00078	COEJEIDK_00078	COEJEIDK_01471;COEJEIDK_01100	COEJEIDK_01100	COEJEIDK_01470	COEJEIDK_00929;COEJEIDK_00626	COEJEIDK_00016		COEJEIDK_00293;COEJEIDK_00103	COEJEIDK_00103	COEJEIDK_00293;COEJEIDK_00103	COEJEIDK_00103	COEJEIDK_00103	COEJEIDK_00103	COEJEIDK_00103	COEJEIDK_00103	COEJEIDK_00103	spontaneous	spontaneous	spontaneous	COEJEIDK_00280		COEJEIDK_00449	COEJEIDK_00093;COEJEIDK_01194;COEJEIDK_01246	COEJEIDK_02038;COEJEIDK_00769	COEJEIDK_00454	COEJEIDK_00185	COEJEIDK_02013;COEJEIDK_01648	COEJEIDK_02038	COEJEIDK_00923	COEJEIDK_01349	COEJEIDK_00901;COEJEIDK_00010;COEJEIDK_00435	COEJEIDK_00901;COEJEIDK_00454	COEJEIDK_00454	COEJEIDK_00185	COEJEIDK_00901;COEJEIDK_00145;COEJEIDK_00454;COEJEIDK_00010;COEJEIDK_00435	COEJEIDK_00454	COEJEIDK_00901;COEJEIDK_00454	COEJEIDK_00901;COEJEIDK_00145;COEJEIDK_00454	COEJEIDK_00901;COEJEIDK_00454;COEJEIDK_00010;COEJEIDK_00435	COEJEIDK_00901;COEJEIDK_00454;COEJEIDK_00185	COEJEIDK_00901;COEJEIDK_02041;COEJEIDK_00145;COEJEIDK_00454	COEJEIDK_00901;COEJEIDK_00454	COEJEIDK_00901;COEJEIDK_00145;COEJEIDK_00454	COEJEIDK_02041;COEJEIDK_00475	COEJEIDK_01850;COEJEIDK_00627;COEJEIDK_01206;COEJEIDK_01696;COEJEIDK_01930	COEJEIDK_02041	COEJEIDK_00201;COEJEIDK_00921	COEJEIDK_01502	COEJEIDK_00201;COEJEIDK_00921	COEJEIDK_00201;COEJEIDK_01719;COEJEIDK_01097;COEJEIDK_01095;COEJEIDK_01054	COEJEIDK_00201;COEJEIDK_01719;COEJEIDK_01095	COEJEIDK_01054	COEJEIDK_01097;COEJEIDK_01054;COEJEIDK_00184	COEJEIDK_00184	COEJEIDK_01502	spontaneous	spontaneous	COEJEIDK_00481	COEJEIDK_00481	spontaneous	COEJEIDK_00191	COEJEIDK_00189	COEJEIDK_00706	COEJEIDK_00519	COEJEIDK_00519	COEJEIDK_00860;COEJEIDK_00068	COEJEIDK_00815	COEJEIDK_00216	COEJEIDK_01021;COEJEIDK_00953	COEJEIDK_00219	COEJEIDK_01203	COEJEIDK_01203	COEJEIDK_01690;COEJEIDK_01691;COEJEIDK_01689	COEJEIDK_01689	COEJEIDK_01322	COEJEIDK_02041;COEJEIDK_01571	COEJEIDK_00860;COEJEIDK_00068	COEJEIDK_00860;COEJEIDK_00068	COEJEIDK_00860;COEJEIDK_00068	COEJEIDK_00860;COEJEIDK_00068	COEJEIDK_00860;COEJEIDK_00068	COEJEIDK_00860;COEJEIDK_00068	COEJEIDK_01899	COEJEIDK_00294	COEJEIDK_00087;COEJEIDK_00977	COEJEIDK_00449	COEJEIDK_00860;COEJEIDK_00068	COEJEIDK_00860;COEJEIDK_00068	COEJEIDK_00860;COEJEIDK_00068	COEJEIDK_00860;COEJEIDK_00068	COEJEIDK_00860;COEJEIDK_00068	COEJEIDK_00860;COEJEIDK_00068	COEJEIDK_00860;COEJEIDK_00068	COEJEIDK_00412	COEJEIDK_00667	COEJEIDK_00131	COEJEIDK_00870	COEJEIDK_01019	COEJEIDK_00433	COEJEIDK_01653;COEJEIDK_01217;COEJEIDK_01664;COEJEIDK_01877	COEJEIDK_00412	COEJEIDK_00579;COEJEIDK_00085	COEJEIDK_00885;COEJEIDK_00282;COEJEIDK_01257;COEJEIDK_00283;COEJEIDK_00610	COEJEIDK_00251;COEJEIDK_00254;COEJEIDK_00253;COEJEIDK_00252;COEJEIDK_00250	COEJEIDK_01312	COEJEIDK_00904	COEJEIDK_01631;COEJEIDK_00554	COEJEIDK_00387	COEJEIDK_00243	COEJEIDK_00190;COEJEIDK_01235	COEJEIDK_01209	COEJEIDK_01315;COEJEIDK_01314	COEJEIDK_00251;COEJEIDK_00253;COEJEIDK_00252;COEJEIDK_00250	COEJEIDK_00389	COEJEIDK_00389	COEJEIDK_01315;COEJEIDK_01314	COEJEIDK_01315	COEJEIDK_01315		COEJEIDK_01784	COEJEIDK_01798	COEJEIDK_01398	COEJEIDK_01393	COEJEIDK_01390	COEJEIDK_01591	COEJEIDK_01391	COEJEIDK_01244;COEJEIDK_01245	COEJEIDK_00093;COEJEIDK_00885;COEJEIDK_00282;COEJEIDK_01257;COEJEIDK_00283;COEJEIDK_00610;COEJEIDK_00582	COEJEIDK_01385;COEJEIDK_00224	COEJEIDK_01796	COEJEIDK_00665	COEJEIDK_00441	COEJEIDK_00219	COEJEIDK_00219	COEJEIDK_00219	COEJEIDK_00219	COEJEIDK_00219	COEJEIDK_01983	COEJEIDK_01477	COEJEIDK_01159;COEJEIDK_00074;COEJEIDK_00075;COEJEIDK_01412;COEJEIDK_00073;COEJEIDK_00076	COEJEIDK_00426	COEJEIDK_00387;COEJEIDK_00386	COEJEIDK_00387;COEJEIDK_00386	COEJEIDK_00387;COEJEIDK_00386	COEJEIDK_00387;COEJEIDK_00386	COEJEIDK_00387;COEJEIDK_00386	COEJEIDK_00387;COEJEIDK_00386	COEJEIDK_00387;COEJEIDK_00386	COEJEIDK_00554	COEJEIDK_00554	COEJEIDK_02041;COEJEIDK_01571;COEJEIDK_00145	COEJEIDK_00293	COEJEIDK_01222	COEJEIDK_00932;COEJEIDK_01204;COEJEIDK_00145	COEJEIDK_01004	COEJEIDK_01541;COEJEIDK_00541		COEJEIDK_00260	COEJEIDK_00877	COEJEIDK_01990	COEJEIDK_01107;COEJEIDK_01109;COEJEIDK_01108;COEJEIDK_01492	COEJEIDK_00545;COEJEIDK_00237;COEJEIDK_01007;COEJEIDK_01006;COEJEIDK_01005;COEJEIDK_00235	COEJEIDK_00545;COEJEIDK_00237	COEJEIDK_00427;COEJEIDK_00545;COEJEIDK_00237	COEJEIDK_01244;COEJEIDK_01242;COEJEIDK_01245	COEJEIDK_01021;COEJEIDK_00953;COEJEIDK_00702;COEJEIDK_00701	COEJEIDK_01021;COEJEIDK_00953;COEJEIDK_00702;COEJEIDK_00701	COEJEIDK_01021;COEJEIDK_00953;COEJEIDK_00702;COEJEIDK_00701	COEJEIDK_01021;COEJEIDK_00953;COEJEIDK_00702;COEJEIDK_00701	COEJEIDK_00769	COEJEIDK_01080;COEJEIDK_01061;COEJEIDK_01057	COEJEIDK_00449	COEJEIDK_01080;COEJEIDK_01061;COEJEIDK_01057	COEJEIDK_00449	COEJEIDK_01080;COEJEIDK_01061;COEJEIDK_01057	COEJEIDK_00449	COEJEIDK_01080;COEJEIDK_01061;COEJEIDK_01057	COEJEIDK_00449	COEJEIDK_00812	COEJEIDK_00390		COEJEIDK_01675;COEJEIDK_01673	COEJEIDK_00708;COEJEIDK_00707		COEJEIDK_01611;COEJEIDK_00478	COEJEIDK_01956	COEJEIDK_01101;COEJEIDK_01102	COEJEIDK_01244;COEJEIDK_01245	COEJEIDK_00714	COEJEIDK_00885;COEJEIDK_00282;COEJEIDK_01257;COEJEIDK_00283;COEJEIDK_00610	COEJEIDK_00408	COEJEIDK_01793	COEJEIDK_01797	COEJEIDK_01612;COEJEIDK_00645	COEJEIDK_01612;COEJEIDK_00210	COEJEIDK_01976	COEJEIDK_00462	COEJEIDK_00462	COEJEIDK_00462	COEJEIDK_00462	COEJEIDK_00462	COEJEIDK_01000;COEJEIDK_01159	COEJEIDK_01159;COEJEIDK_00074;COEJEIDK_00075;COEJEIDK_01412;COEJEIDK_00073;COEJEIDK_00076	COEJEIDK_00426	COEJEIDK_00455	COEJEIDK_00455	COEJEIDK_00709	COEJEIDK_01176		COEJEIDK_01541;COEJEIDK_00541		COEJEIDK_00708;COEJEIDK_00707;COEJEIDK_01542	COEJEIDK_00449	COEJEIDK_01899;COEJEIDK_01159;COEJEIDK_00617	COEJEIDK_00977;COEJEIDK_01787	COEJEIDK_00201;COEJEIDK_02041	COEJEIDK_01764	COEJEIDK_01764	COEJEIDK_01764	COEJEIDK_01787	COEJEIDK_00867	COEJEIDK_01021;COEJEIDK_00467;COEJEIDK_00953;COEJEIDK_01162	COEJEIDK_02041	COEJEIDK_01134;COEJEIDK_02077;COEJEIDK_02076	COEJEIDK_00113;COEJEIDK_00039	COEJEIDK_01263;COEJEIDK_01260;COEJEIDK_01262	COEJEIDK_00913	COEJEIDK_00885;COEJEIDK_00282;COEJEIDK_00652;COEJEIDK_01257;COEJEIDK_00655;COEJEIDK_00653;COEJEIDK_00283;COEJEIDK_00651;COEJEIDK_00654;COEJEIDK_00610	COEJEIDK_00652;COEJEIDK_00655;COEJEIDK_00653;COEJEIDK_00654	COEJEIDK_00408	COEJEIDK_00444	COEJEIDK_00042;COEJEIDK_00225	COEJEIDK_00873;COEJEIDK_00991;COEJEIDK_00992	COEJEIDK_00873;COEJEIDK_00991;COEJEIDK_00992	COEJEIDK_00108	COEJEIDK_00108	COEJEIDK_00811	COEJEIDK_00241	COEJEIDK_01205	COEJEIDK_01021;COEJEIDK_00953;COEJEIDK_00781;COEJEIDK_01529;COEJEIDK_00703	COEJEIDK_00969;COEJEIDK_00647	COEJEIDK_00708;COEJEIDK_00707	COEJEIDK_01682;COEJEIDK_01472;COEJEIDK_01681	COEJEIDK_01386	COEJEIDK_00885;COEJEIDK_00282;COEJEIDK_01257;COEJEIDK_00283;COEJEIDK_00610	COEJEIDK_00617	COEJEIDK_01000;COEJEIDK_01159	COEJEIDK_00579;COEJEIDK_00085	COEJEIDK_00885;COEJEIDK_00282;COEJEIDK_01257;COEJEIDK_00283;COEJEIDK_00610	COEJEIDK_00461	COEJEIDK_00461	COEJEIDK_00461	COEJEIDK_00736;COEJEIDK_02104	COEJEIDK_00558		COEJEIDK_01731	COEJEIDK_01732	COEJEIDK_01515	COEJEIDK_00072	COEJEIDK_00377;COEJEIDK_00510	COEJEIDK_00532	COEJEIDK_00648;COEJEIDK_00055	COEJEIDK_01953	COEJEIDK_00532	COEJEIDK_01882	COEJEIDK_01882	COEJEIDK_01882	COEJEIDK_00033	COEJEIDK_00885;COEJEIDK_00282;COEJEIDK_00652;COEJEIDK_01257;COEJEIDK_00655;COEJEIDK_00653;COEJEIDK_00283;COEJEIDK_00651;COEJEIDK_00654;COEJEIDK_00610	COEJEIDK_00652;COEJEIDK_00655;COEJEIDK_00653;COEJEIDK_00654	COEJEIDK_00046;COEJEIDK_01003	COEJEIDK_01003	COEJEIDK_01003	COEJEIDK_00878	COEJEIDK_01244;COEJEIDK_01242;COEJEIDK_00237	COEJEIDK_01750;COEJEIDK_00739;COEJEIDK_01749;COEJEIDK_01748		COEJEIDK_00468		COEJEIDK_00280	COEJEIDK_01817;COEJEIDK_01467;COEJEIDK_01818;COEJEIDK_01603;COEJEIDK_01816	COEJEIDK_00411;COEJEIDK_01134;COEJEIDK_00419	COEJEIDK_01386	COEJEIDK_01386	COEJEIDK_01386	COEJEIDK_01386	COEJEIDK_01386	COEJEIDK_01386	COEJEIDK_01386	COEJEIDK_01386	COEJEIDK_01386	COEJEIDK_01107;COEJEIDK_01109;COEJEIDK_01108	COEJEIDK_00249	COEJEIDK_00280;COEJEIDK_02080;COEJEIDK_01943	COEJEIDK_01662;COEJEIDK_01665	COEJEIDK_01675;COEJEIDK_01665;COEJEIDK_01673	spontaneous	COEJEIDK_01263;COEJEIDK_01260;COEJEIDK_01262	COEJEIDK_01183	COEJEIDK_01464	COEJEIDK_00427	COEJEIDK_01827	COEJEIDK_01536		COEJEIDK_01675;COEJEIDK_01665;COEJEIDK_01673	COEJEIDK_01464	COEJEIDK_01925		COEJEIDK_01666;COEJEIDK_01332;COEJEIDK_01670;COEJEIDK_01331		spontaneous	spontaneous	COEJEIDK_00448		COEJEIDK_00740	COEJEIDK_00743	COEJEIDK_01330			COEJEIDK_00743	COEJEIDK_00579	spontaneous	COEJEIDK_01335	COEJEIDK_00739				COEJEIDK_01337	COEJEIDK_00744	COEJEIDK_00744			COEJEIDK_01337		COEJEIDK_02069;COEJEIDK_01183	COEJEIDK_01963	COEJEIDK_00985;COEJEIDK_01247	COEJEIDK_00985;COEJEIDK_01247		COEJEIDK_00745	COEJEIDK_01210		COEJEIDK_02105				COEJEIDK_01328	COEJEIDK_02048		COEJEIDK_01675;COEJEIDK_01673	COEJEIDK_01675;COEJEIDK_01673	COEJEIDK_01335	COEJEIDK_00241					COEJEIDK_00093;COEJEIDK_01244	COEJEIDK_00417				COEJEIDK_01738	COEJEIDK_00037				COEJEIDK_00037		COEJEIDK_00741	COEJEIDK_00739	COEJEIDK_00665	COEJEIDK_00665						COEJEIDK_00201	COEJEIDK_01827	COEJEIDK_00093;COEJEIDK_01244		COEJEIDK_01675	COEJEIDK_01675	COEJEIDK_01675						COEJEIDK_01464	COEJEIDK_01827						COEJEIDK_01337	COEJEIDK_01536	COEJEIDK_01337	COEJEIDK_01665					COEJEIDK_00383	COEJEIDK_00905		COEJEIDK_00436		COEJEIDK_01486			COEJEIDK_01204;COEJEIDK_00145	COEJEIDK_00935	COEJEIDK_01503					COEJEIDK_00841	COEJEIDK_01464						COEJEIDK_00894	COEJEIDK_00894						COEJEIDK_00190;COEJEIDK_01235		COEJEIDK_00110						COEJEIDK_01263;COEJEIDK_01260;COEJEIDK_01262		COEJEIDK_00532									COEJEIDK_00368							COEJEIDK_01685	COEJEIDK_01687;COEJEIDK_01686	COEJEIDK_00154	COEJEIDK_00372			COEJEIDK_00452	COEJEIDK_00369	COEJEIDK_00370			COEJEIDK_00281					spontaneous		COEJEIDK_00085				COEJEIDK_01684		COEJEIDK_00372	COEJEIDK_00985;COEJEIDK_01247				COEJEIDK_00372		COEJEIDK_00140	COEJEIDK_01683						COEJEIDK_00371	COEJEIDK_01682;COEJEIDK_01472;COEJEIDK_01681			COEJEIDK_01892	COEJEIDK_01893	COEJEIDK_00901										COEJEIDK_00708;COEJEIDK_00707;COEJEIDK_02069						COEJEIDK_01183									COEJEIDK_01183			COEJEIDK_01389	COEJEIDK_01464	COEJEIDK_01244	COEJEIDK_01639	COEJEIDK_00388;COEJEIDK_00669	COEJEIDK_01791	COEJEIDK_01226		COEJEIDK_00297	COEJEIDK_01899	COEJEIDK_01241	COEJEIDK_00297	COEJEIDK_01000;COEJEIDK_01159		COEJEIDK_00370					COEJEIDK_00177	COEJEIDK_01927	spontaneous		COEJEIDK_01554	COEJEIDK_01554	COEJEIDK_01554	COEJEIDK_01554	COEJEIDK_01554															COEJEIDK_01134	spontaneous	COEJEIDK_01134			COEJEIDK_01204;COEJEIDK_00145							COEJEIDK_00282;COEJEIDK_00281		COEJEIDK_01876					COEJEIDK_01536																															COEJEIDK_01750		COEJEIDK_01926	COEJEIDK_00985;COEJEIDK_01247		COEJEIDK_00885;COEJEIDK_01063;COEJEIDK_01194;COEJEIDK_01064	COEJEIDK_01113	COEJEIDK_01210			COEJEIDK_01349	COEJEIDK_00454	COEJEIDK_01502		COEJEIDK_00481	COEJEIDK_00665			COEJEIDK_00860;COEJEIDK_00068	COEJEIDK_00068	COEJEIDK_00068	COEJEIDK_00860;COEJEIDK_00068	COEJEIDK_00860;COEJEIDK_00068	COEJEIDK_00860;COEJEIDK_00068		COEJEIDK_00815	COEJEIDK_01186;COEJEIDK_01549;COEJEIDK_00440;COEJEIDK_01418	COEJEIDK_01418;COEJEIDK_00380	COEJEIDK_00860;COEJEIDK_00068	COEJEIDK_00860;COEJEIDK_00068	COEJEIDK_00860;COEJEIDK_00068	COEJEIDK_00860;COEJEIDK_00068	COEJEIDK_00860;COEJEIDK_00068	COEJEIDK_00860;COEJEIDK_00068	COEJEIDK_00860;COEJEIDK_00068															COEJEIDK_00877				COEJEIDK_01159			COEJEIDK_01000;COEJEIDK_01159			spontaneous	COEJEIDK_00867		spontaneous	spontaneous	COEJEIDK_01621	COEJEIDK_01621	COEJEIDK_00968				COEJEIDK_00237				COEJEIDK_01113													spontaneous								COEJEIDK_01176				COEJEIDK_00561			COEJEIDK_01827				COEJEIDK_00177	COEJEIDK_01876	COEJEIDK_00706			COEJEIDK_00160	COEJEIDK_00160	COEJEIDK_01159	COEJEIDK_01159					COEJEIDK_00501								COEJEIDK_00985;COEJEIDK_01247				COEJEIDK_01159									COEJEIDK_01113						COEJEIDK_01021																				COEJEIDK_01470					COEJEIDK_00072									COEJEIDK_01021	COEJEIDK_01134			COEJEIDK_01614		COEJEIDK_01612	COEJEIDK_01612	COEJEIDK_00584	spontaneous	COEJEIDK_01614	COEJEIDK_01614	COEJEIDK_00422	COEJEIDK_01612		COEJEIDK_01612	COEJEIDK_00454											COEJEIDK_00234		COEJEIDK_00234	COEJEIDK_00932										COEJEIDK_01505																	spontaneous		spontaneous						COEJEIDK_01021;COEJEIDK_01885;COEJEIDK_00953						COEJEIDK_00877																					COEJEIDK_00157					COEJEIDK_00282;COEJEIDK_00281												COEJEIDK_01477		COEJEIDK_00164	COEJEIDK_01183	COEJEIDK_01183				COEJEIDK_00282;COEJEIDK_00610;COEJEIDK_01899	COEJEIDK_00280				spontaneous				COEJEIDK_01097;COEJEIDK_00851								COEJEIDK_00287			COEJEIDK_01924;COEJEIDK_01921								COEJEIDK_00860;COEJEIDK_00068									COEJEIDK_02041;COEJEIDK_01571;COEJEIDK_00145	COEJEIDK_00260		COEJEIDK_00260																							COEJEIDK_00297;COEJEIDK_00581;COEJEIDK_00582						COEJEIDK_00921			COEJEIDK_01573											COEJEIDK_01573			COEJEIDK_00706																			COEJEIDK_00935			COEJEIDK_02038		COEJEIDK_00923		COEJEIDK_01222	COEJEIDK_00426					spontaneous											COEJEIDK_01621	COEJEIDK_01621	COEJEIDK_01621	COEJEIDK_01621	COEJEIDK_01621	COEJEIDK_01621	COEJEIDK_01621	COEJEIDK_01621	COEJEIDK_01621	COEJEIDK_01690;COEJEIDK_01691;COEJEIDK_01689;COEJEIDK_01688						COEJEIDK_00932;COEJEIDK_01204;COEJEIDK_02041;COEJEIDK_01571	COEJEIDK_00932;COEJEIDK_01204;COEJEIDK_02041;COEJEIDK_01571	COEJEIDK_00932;COEJEIDK_01204;COEJEIDK_02041;COEJEIDK_01571	COEJEIDK_00932;COEJEIDK_01204;COEJEIDK_02041;COEJEIDK_01571	COEJEIDK_00932;COEJEIDK_01204;COEJEIDK_02041;COEJEIDK_01571	COEJEIDK_00932;COEJEIDK_01204;COEJEIDK_02041;COEJEIDK_01571	COEJEIDK_00932;COEJEIDK_01204;COEJEIDK_02041;COEJEIDK_01571	COEJEIDK_00932;COEJEIDK_01204;COEJEIDK_02041;COEJEIDK_01571		COEJEIDK_01621	COEJEIDK_01621																							COEJEIDK_01007;COEJEIDK_01006;COEJEIDK_01967								COEJEIDK_00866																						COEJEIDK_01134													COEJEIDK_00229;COEJEIDK_01575;COEJEIDK_01615																													COEJEIDK_01349																																									COEJEIDK_00426				COEJEIDK_01926												COEJEIDK_01464						COEJEIDK_00743																											COEJEIDK_00251;COEJEIDK_00254;COEJEIDK_00253;COEJEIDK_00252;COEJEIDK_00250	COEJEIDK_00251;COEJEIDK_00254;COEJEIDK_00253;COEJEIDK_00252;COEJEIDK_00250	COEJEIDK_00251;COEJEIDK_00254;COEJEIDK_00253;COEJEIDK_00252;COEJEIDK_00250	COEJEIDK_00251;COEJEIDK_00254;COEJEIDK_00253;COEJEIDK_00252;COEJEIDK_00250	COEJEIDK_00251;COEJEIDK_00254;COEJEIDK_00253;COEJEIDK_00252;COEJEIDK_00250	COEJEIDK_00251;COEJEIDK_00254;COEJEIDK_00253;COEJEIDK_00252;COEJEIDK_00250	COEJEIDK_00251;COEJEIDK_00254;COEJEIDK_00253;COEJEIDK_00252;COEJEIDK_00250	COEJEIDK_00251;COEJEIDK_00254;COEJEIDK_00253;COEJEIDK_00252;COEJEIDK_00250	COEJEIDK_00251;COEJEIDK_00254;COEJEIDK_00253;COEJEIDK_00252;COEJEIDK_00250	COEJEIDK_00251;COEJEIDK_00254;COEJEIDK_00253;COEJEIDK_00252;COEJEIDK_00250	COEJEIDK_00251;COEJEIDK_00254;COEJEIDK_00253;COEJEIDK_00252;COEJEIDK_00250	COEJEIDK_00251;COEJEIDK_00254;COEJEIDK_00253;COEJEIDK_00252;COEJEIDK_00250	COEJEIDK_00251;COEJEIDK_00254;COEJEIDK_00253;COEJEIDK_00252;COEJEIDK_00250																			COEJEIDK_01786												COEJEIDK_01621	COEJEIDK_01621					COEJEIDK_01464	COEJEIDK_01337																																																	COEJEIDK_01611;COEJEIDK_00478				COEJEIDK_01113				COEJEIDK_01455	COEJEIDK_01455	COEJEIDK_01455	COEJEIDK_02052	COEJEIDK_02052	COEJEIDK_02052	COEJEIDK_01113																			COEJEIDK_01621					COEJEIDK_00932;COEJEIDK_01204;COEJEIDK_02041;COEJEIDK_01571		COEJEIDK_00932;COEJEIDK_01204;COEJEIDK_02041;COEJEIDK_01571		COEJEIDK_00932;COEJEIDK_01204;COEJEIDK_02041;COEJEIDK_01571													COEJEIDK_00140;COEJEIDK_00620				COEJEIDK_02015					COEJEIDK_01865	COEJEIDK_01536		spontaneous	COEJEIDK_01536	COEJEIDK_01536		COEJEIDK_01536	COEJEIDK_01536				COEJEIDK_00251;COEJEIDK_00254;COEJEIDK_00253;COEJEIDK_00252;COEJEIDK_00250						COEJEIDK_01750		COEJEIDK_00201	COEJEIDK_00201	COEJEIDK_00201	COEJEIDK_00201				COEJEIDK_01455						COEJEIDK_00885;COEJEIDK_00282;COEJEIDK_01257;COEJEIDK_00283;COEJEIDK_00610																						COEJEIDK_00046;COEJEIDK_01003													COEJEIDK_00554		COEJEIDK_00293					spontaneous		COEJEIDK_00241			COEJEIDK_00377;COEJEIDK_00510	COEJEIDK_00201	COEJEIDK_00932;COEJEIDK_01204;COEJEIDK_02041;COEJEIDK_01571									COEJEIDK_01200										COEJEIDK_00282;COEJEIDK_00610;COEJEIDK_01899						COEJEIDK_01527				COEJEIDK_01621	COEJEIDK_01621	COEJEIDK_01668	COEJEIDK_01876			COEJEIDK_01520																		COEJEIDK_01389
28402_SS15061T1	EBBEPJMC_00740	EBBEPJMC_00740	EBBEPJMC_00740	EBBEPJMC_00740	EBBEPJMC_01567	EBBEPJMC_00171		EBBEPJMC_00740	EBBEPJMC_00740	EBBEPJMC_00740	EBBEPJMC_00740	EBBEPJMC_00740	EBBEPJMC_00740	EBBEPJMC_00740	EBBEPJMC_00740		EBBEPJMC_00203	EBBEPJMC_00203	EBBEPJMC_01505	EBBEPJMC_00503		EBBEPJMC_00589;EBBEPJMC_00591;EBBEPJMC_00590;EBBEPJMC_00588	EBBEPJMC_01032	EBBEPJMC_00123	EBBEPJMC_01791	EBBEPJMC_01033	spontaneous	EBBEPJMC_01077;EBBEPJMC_01073;EBBEPJMC_01890;EBBEPJMC_01779;EBBEPJMC_01076;EBBEPJMC_01075	EBBEPJMC_02071;EBBEPJMC_02077;EBBEPJMC_02076	EBBEPJMC_02137	EBBEPJMC_02137	EBBEPJMC_02137	EBBEPJMC_02137	EBBEPJMC_00012	EBBEPJMC_00547;EBBEPJMC_00549;EBBEPJMC_00546			EBBEPJMC_02080	EBBEPJMC_02080	EBBEPJMC_02080	EBBEPJMC_01014;EBBEPJMC_01354	EBBEPJMC_00590;EBBEPJMC_00588;EBBEPJMC_00284	EBBEPJMC_02019;EBBEPJMC_01181;EBBEPJMC_01945	EBBEPJMC_02019;EBBEPJMC_01181	EBBEPJMC_01376	EBBEPJMC_00462;EBBEPJMC_01183	EBBEPJMC_01785	EBBEPJMC_01379	EBBEPJMC_01321	EBBEPJMC_01321	EBBEPJMC_01348;EBBEPJMC_00814	EBBEPJMC_00456	EBBEPJMC_00199;EBBEPJMC_01677;EBBEPJMC_01965;EBBEPJMC_01201	EBBEPJMC_01983;EBBEPJMC_00397	EBBEPJMC_01274	EBBEPJMC_01274	EBBEPJMC_00338	EBBEPJMC_01703	EBBEPJMC_00197	EBBEPJMC_00029;EBBEPJMC_01109	EBBEPJMC_01576;EBBEPJMC_00827	EBBEPJMC_01455	EBBEPJMC_00014	EBBEPJMC_01266	EBBEPJMC_01270	EBBEPJMC_01270;EBBEPJMC_01271	EBBEPJMC_00591;EBBEPJMC_00590	EBBEPJMC_00565	EBBEPJMC_01913;EBBEPJMC_00140	EBBEPJMC_01669;EBBEPJMC_01062;EBBEPJMC_02056	EBBEPJMC_01738	EBBEPJMC_00754;EBBEPJMC_00475;EBBEPJMC_00552;EBBEPJMC_00286;EBBEPJMC_00755;EBBEPJMC_00290;EBBEPJMC_00289;EBBEPJMC_01923;EBBEPJMC_00288;EBBEPJMC_00287	EBBEPJMC_00286;EBBEPJMC_00289;EBBEPJMC_00288;EBBEPJMC_00287	EBBEPJMC_01005	EBBEPJMC_01032;EBBEPJMC_01033;EBBEPJMC_01135	EBBEPJMC_00691;EBBEPJMC_02107	EBBEPJMC_01032	EBBEPJMC_01032;EBBEPJMC_01135	EBBEPJMC_00702	EBBEPJMC_00702	EBBEPJMC_00702	EBBEPJMC_00702	EBBEPJMC_01151		EBBEPJMC_00234	EBBEPJMC_01391	EBBEPJMC_01051	EBBEPJMC_01051	EBBEPJMC_01051	EBBEPJMC_01051	EBBEPJMC_01051	EBBEPJMC_01051	EBBEPJMC_01051		EBBEPJMC_01051		EBBEPJMC_01051		EBBEPJMC_01051	EBBEPJMC_01051;EBBEPJMC_02111	EBBEPJMC_00457		EBBEPJMC_01257		EBBEPJMC_00185;EBBEPJMC_00186	EBBEPJMC_01838	EBBEPJMC_00127	EBBEPJMC_00424	EBBEPJMC_00425	EBBEPJMC_00754;EBBEPJMC_00475;EBBEPJMC_00552;EBBEPJMC_00755;EBBEPJMC_01923;EBBEPJMC_00756;EBBEPJMC_00836;EBBEPJMC_01681;EBBEPJMC_01680		EBBEPJMC_00268	EBBEPJMC_01622	EBBEPJMC_00464	EBBEPJMC_01509;EBBEPJMC_01508	EBBEPJMC_01734	EBBEPJMC_01661	EBBEPJMC_00754;EBBEPJMC_00475;EBBEPJMC_00552;EBBEPJMC_00755;EBBEPJMC_01923	EBBEPJMC_00918	EBBEPJMC_01063;EBBEPJMC_01534	EBBEPJMC_00135;EBBEPJMC_00220	EBBEPJMC_00135	EBBEPJMC_00754;EBBEPJMC_00475;EBBEPJMC_00552;EBBEPJMC_00755;EBBEPJMC_01923;EBBEPJMC_00553	EBBEPJMC_00755;EBBEPJMC_01923;EBBEPJMC_00313	spontaneous	EBBEPJMC_01505	EBBEPJMC_00503	EBBEPJMC_01505;EBBEPJMC_00614	EBBEPJMC_00614	EBBEPJMC_00614	EBBEPJMC_01970	EBBEPJMC_00667;EBBEPJMC_00669;EBBEPJMC_00668	EBBEPJMC_01949		spontaneous	EBBEPJMC_01167	EBBEPJMC_01167	EBBEPJMC_00124	EBBEPJMC_00917;EBBEPJMC_00916				EBBEPJMC_02077;EBBEPJMC_02076;EBBEPJMC_01617;EBBEPJMC_00609;EBBEPJMC_00611;EBBEPJMC_00613;EBBEPJMC_01616			EBBEPJMC_00565	EBBEPJMC_01181;EBBEPJMC_00225;EBBEPJMC_01013;EBBEPJMC_00224				EBBEPJMC_00033	EBBEPJMC_01706	EBBEPJMC_01980			EBBEPJMC_01776	spontaneous			EBBEPJMC_00623;EBBEPJMC_00757	EBBEPJMC_00667;EBBEPJMC_00669;EBBEPJMC_00668;EBBEPJMC_01039;EBBEPJMC_01038;EBBEPJMC_01231	EBBEPJMC_01502;EBBEPJMC_01126	EBBEPJMC_02079	EBBEPJMC_00462	EBBEPJMC_01588	EBBEPJMC_01588		EBBEPJMC_01576;EBBEPJMC_00295	EBBEPJMC_01455	EBBEPJMC_01455	EBBEPJMC_00220	EBBEPJMC_01576;EBBEPJMC_00295	EBBEPJMC_00754;EBBEPJMC_00475;EBBEPJMC_00552;EBBEPJMC_00755;EBBEPJMC_01923;EBBEPJMC_00477	EBBEPJMC_01013;EBBEPJMC_01035	EBBEPJMC_00475;EBBEPJMC_00756;EBBEPJMC_01551;EBBEPJMC_01552;EBBEPJMC_00476	EBBEPJMC_01035	EBBEPJMC_01013	EBBEPJMC_00798	EBBEPJMC_01785	EBBEPJMC_01785	EBBEPJMC_01714	EBBEPJMC_01714	EBBEPJMC_00089;EBBEPJMC_00068		EBBEPJMC_01132	EBBEPJMC_02016	EBBEPJMC_01183	EBBEPJMC_01321		EBBEPJMC_00638		EBBEPJMC_00286;EBBEPJMC_00288	EBBEPJMC_01371	EBBEPJMC_00030	EBBEPJMC_00030	EBBEPJMC_00030	EBBEPJMC_00030	EBBEPJMC_00030	EBBEPJMC_01776	EBBEPJMC_00798	EBBEPJMC_01694	EBBEPJMC_00543	EBBEPJMC_00543	EBBEPJMC_02077;EBBEPJMC_02076;EBBEPJMC_00327;EBBEPJMC_00329;EBBEPJMC_00331;EBBEPJMC_00330	EBBEPJMC_00884	EBBEPJMC_01623	EBBEPJMC_00876;EBBEPJMC_01967	EBBEPJMC_02095;EBBEPJMC_01285	EBBEPJMC_01110	EBBEPJMC_01968	EBBEPJMC_01969	EBBEPJMC_00843;EBBEPJMC_00844	EBBEPJMC_01009	EBBEPJMC_00843;EBBEPJMC_00844;EBBEPJMC_01009	EBBEPJMC_00850	EBBEPJMC_01967	EBBEPJMC_01967		EBBEPJMC_01697	EBBEPJMC_01707;EBBEPJMC_01678	EBBEPJMC_00567;EBBEPJMC_00564	EBBEPJMC_00567;EBBEPJMC_00564	EBBEPJMC_00567;EBBEPJMC_00564	EBBEPJMC_00567;EBBEPJMC_00564	EBBEPJMC_00567;EBBEPJMC_00564	EBBEPJMC_00567;EBBEPJMC_00564	EBBEPJMC_00567;EBBEPJMC_00564	EBBEPJMC_00567;EBBEPJMC_00564	EBBEPJMC_01802	EBBEPJMC_01901	EBBEPJMC_00835;EBBEPJMC_01965;EBBEPJMC_01901	EBBEPJMC_01144	EBBEPJMC_01042	EBBEPJMC_00800;EBBEPJMC_00727	EBBEPJMC_00797	EBBEPJMC_01865	EBBEPJMC_00280	EBBEPJMC_01857	EBBEPJMC_01207	EBBEPJMC_00441	EBBEPJMC_01065	EBBEPJMC_01065	EBBEPJMC_00018	EBBEPJMC_01014;EBBEPJMC_01171	EBBEPJMC_01014;EBBEPJMC_01171;EBBEPJMC_00726;EBBEPJMC_01757	EBBEPJMC_01078	EBBEPJMC_01590	EBBEPJMC_01171		EBBEPJMC_00635;EBBEPJMC_01386	EBBEPJMC_01386;EBBEPJMC_00108;EBBEPJMC_01159;EBBEPJMC_00106;EBBEPJMC_01146	EBBEPJMC_00635;EBBEPJMC_01146	EBBEPJMC_00623;EBBEPJMC_00757;EBBEPJMC_01159;EBBEPJMC_01146;EBBEPJMC_01158		EBBEPJMC_00635	EBBEPJMC_01386	spontaneous	EBBEPJMC_01126;EBBEPJMC_00828		EBBEPJMC_01352	EBBEPJMC_01056;EBBEPJMC_00183	EBBEPJMC_00031		EBBEPJMC_01291;EBBEPJMC_00777	EBBEPJMC_01967	EBBEPJMC_00876	EBBEPJMC_01023	EBBEPJMC_00688	EBBEPJMC_00888	EBBEPJMC_02077;EBBEPJMC_02076;EBBEPJMC_01084;EBBEPJMC_00887;EBBEPJMC_00734;EBBEPJMC_00731;EBBEPJMC_01648;EBBEPJMC_01086;EBBEPJMC_01085;EBBEPJMC_00733	EBBEPJMC_00734;EBBEPJMC_00731;EBBEPJMC_01648;EBBEPJMC_00733	EBBEPJMC_01645	EBBEPJMC_00455	EBBEPJMC_01600	EBBEPJMC_00200;EBBEPJMC_00143	EBBEPJMC_01171;EBBEPJMC_01895		EBBEPJMC_00452	EBBEPJMC_00452	EBBEPJMC_01627	EBBEPJMC_01627	EBBEPJMC_01627			EBBEPJMC_01014;EBBEPJMC_01895	spontaneous	EBBEPJMC_00163	EBBEPJMC_00115	EBBEPJMC_01821	EBBEPJMC_00460	EBBEPJMC_01014;EBBEPJMC_00726;EBBEPJMC_01757		EBBEPJMC_01752	EBBEPJMC_01041	EBBEPJMC_01649		EBBEPJMC_01495	EBBEPJMC_01753	EBBEPJMC_02077;EBBEPJMC_02076	EBBEPJMC_00453	EBBEPJMC_00800;EBBEPJMC_00801	EBBEPJMC_00611		EBBEPJMC_02071;EBBEPJMC_00601;EBBEPJMC_01057	EBBEPJMC_01481	EBBEPJMC_01265		EBBEPJMC_01548	EBBEPJMC_00228	EBBEPJMC_02075	EBBEPJMC_01008	EBBEPJMC_00753	EBBEPJMC_01091;EBBEPJMC_00808;EBBEPJMC_01573	EBBEPJMC_01862	EBBEPJMC_01467	EBBEPJMC_01467	EBBEPJMC_00838		EBBEPJMC_01494;EBBEPJMC_01492;EBBEPJMC_01493	EBBEPJMC_00185;EBBEPJMC_00800;EBBEPJMC_00801	EBBEPJMC_02071;EBBEPJMC_02077;EBBEPJMC_02076;EBBEPJMC_01150;EBBEPJMC_01084;EBBEPJMC_01086;EBBEPJMC_01085;EBBEPJMC_00601	EBBEPJMC_01645	EBBEPJMC_00841;EBBEPJMC_00840	EBBEPJMC_01485	EBBEPJMC_00754;EBBEPJMC_00475;EBBEPJMC_00552;EBBEPJMC_00755;EBBEPJMC_01923;EBBEPJMC_00477;EBBEPJMC_00476;EBBEPJMC_00831;EBBEPJMC_00830;EBBEPJMC_01921;EBBEPJMC_01922;EBBEPJMC_01924	EBBEPJMC_00164	EBBEPJMC_01008	EBBEPJMC_00503	EBBEPJMC_01263	EBBEPJMC_01369	EBBEPJMC_00432	EBBEPJMC_00754;EBBEPJMC_00475;EBBEPJMC_00552;EBBEPJMC_00755;EBBEPJMC_01923;EBBEPJMC_01681;EBBEPJMC_01680;EBBEPJMC_00553	EBBEPJMC_00755;EBBEPJMC_01923;EBBEPJMC_00313		EBBEPJMC_01181;EBBEPJMC_00225;EBBEPJMC_01013;EBBEPJMC_00224		EBBEPJMC_00185;EBBEPJMC_00506		EBBEPJMC_00021	EBBEPJMC_00021	EBBEPJMC_00021	EBBEPJMC_01051	EBBEPJMC_00332	EBBEPJMC_01973;EBBEPJMC_01626	EBBEPJMC_00750	EBBEPJMC_01051	EBBEPJMC_01051	EBBEPJMC_00754;EBBEPJMC_00475;EBBEPJMC_00552;EBBEPJMC_00755;EBBEPJMC_01923	EBBEPJMC_00894	EBBEPJMC_01872	EBBEPJMC_01393		EBBEPJMC_01512		EBBEPJMC_01512		EBBEPJMC_01802	EBBEPJMC_01947	EBBEPJMC_00110	EBBEPJMC_00110;EBBEPJMC_00111	EBBEPJMC_01013;EBBEPJMC_01035;EBBEPJMC_01154	EBBEPJMC_00565	EBBEPJMC_00565;EBBEPJMC_00552;EBBEPJMC_00755;EBBEPJMC_00567;EBBEPJMC_00566	EBBEPJMC_01969;EBBEPJMC_01966	EBBEPJMC_00741;EBBEPJMC_00815	spontaneous	EBBEPJMC_01458	EBBEPJMC_00627	EBBEPJMC_01088	EBBEPJMC_01843	EBBEPJMC_00438	spontaneous	spontaneous	spontaneous	spontaneous	spontaneous	spontaneous	spontaneous;EBBEPJMC_00438	EBBEPJMC_00430;EBBEPJMC_02120	EBBEPJMC_00430	EBBEPJMC_00026	EBBEPJMC_00503;EBBEPJMC_00880	EBBEPJMC_00503	EBBEPJMC_01058	EBBEPJMC_00754;EBBEPJMC_00475;EBBEPJMC_00552;EBBEPJMC_00755;EBBEPJMC_01923;EBBEPJMC_00657	EBBEPJMC_00431	EBBEPJMC_01793	EBBEPJMC_01792	EBBEPJMC_01065	EBBEPJMC_01558	EBBEPJMC_00657;EBBEPJMC_02063;EBBEPJMC_02064	EBBEPJMC_01969	EBBEPJMC_01969	EBBEPJMC_01969	EBBEPJMC_00162	EBBEPJMC_00162	EBBEPJMC_00162	EBBEPJMC_01025	EBBEPJMC_00904	EBBEPJMC_00827;EBBEPJMC_01984	EBBEPJMC_00903	EBBEPJMC_01984	EBBEPJMC_00890	EBBEPJMC_01088	EBBEPJMC_00627	EBBEPJMC_01757		EBBEPJMC_02078	EBBEPJMC_02078	EBBEPJMC_00846	EBBEPJMC_00941	EBBEPJMC_00754;EBBEPJMC_00475;EBBEPJMC_00552;EBBEPJMC_00286;EBBEPJMC_00755;EBBEPJMC_00290;EBBEPJMC_00289;EBBEPJMC_01923;EBBEPJMC_00288;EBBEPJMC_00287	EBBEPJMC_00286;EBBEPJMC_00289;EBBEPJMC_00288;EBBEPJMC_00287	EBBEPJMC_00927	EBBEPJMC_01266	EBBEPJMC_00259;EBBEPJMC_00660;EBBEPJMC_01742	EBBEPJMC_01044;EBBEPJMC_00429	EBBEPJMC_00319	EBBEPJMC_00319	EBBEPJMC_00317;EBBEPJMC_00318	EBBEPJMC_00317;EBBEPJMC_00318	EBBEPJMC_00320	EBBEPJMC_01525	EBBEPJMC_01785	EBBEPJMC_00548	EBBEPJMC_00548	EBBEPJMC_00203	EBBEPJMC_00203	EBBEPJMC_00203	EBBEPJMC_00203	EBBEPJMC_00203	EBBEPJMC_00203	EBBEPJMC_00203	EBBEPJMC_00203		EBBEPJMC_00203	EBBEPJMC_00469	EBBEPJMC_00778;EBBEPJMC_01103;EBBEPJMC_01768	EBBEPJMC_01104;EBBEPJMC_01504	EBBEPJMC_00611	EBBEPJMC_01492;EBBEPJMC_01493;EBBEPJMC_00506;EBBEPJMC_00730	EBBEPJMC_00804	EBBEPJMC_00941	EBBEPJMC_00754;EBBEPJMC_00475;EBBEPJMC_00552;EBBEPJMC_00286;EBBEPJMC_00755;EBBEPJMC_00290;EBBEPJMC_00289;EBBEPJMC_01923;EBBEPJMC_00288;EBBEPJMC_00287	EBBEPJMC_00286;EBBEPJMC_00289;EBBEPJMC_00288;EBBEPJMC_00287	EBBEPJMC_00927	EBBEPJMC_00181;EBBEPJMC_01789	EBBEPJMC_01549;EBBEPJMC_00618	EBBEPJMC_01549;EBBEPJMC_00618	EBBEPJMC_01549;EBBEPJMC_00618	EBBEPJMC_01549;EBBEPJMC_00618	EBBEPJMC_01865	EBBEPJMC_01461	EBBEPJMC_00754;EBBEPJMC_00475;EBBEPJMC_00552;EBBEPJMC_00755;EBBEPJMC_01923			EBBEPJMC_01791	EBBEPJMC_01774	EBBEPJMC_00512	EBBEPJMC_00512	EBBEPJMC_01494;EBBEPJMC_01492;EBBEPJMC_01493;EBBEPJMC_00512;EBBEPJMC_00701;EBBEPJMC_00505;EBBEPJMC_00700;EBBEPJMC_00699;EBBEPJMC_00184		EBBEPJMC_00235	EBBEPJMC_02071;EBBEPJMC_02077;EBBEPJMC_02076;EBBEPJMC_01084;EBBEPJMC_00734;EBBEPJMC_00731;EBBEPJMC_01648;EBBEPJMC_01086;EBBEPJMC_01085;EBBEPJMC_00733		spontaneous	spontaneous	EBBEPJMC_02115;EBBEPJMC_00073	EBBEPJMC_01576;EBBEPJMC_00296	EBBEPJMC_00475;EBBEPJMC_00657;EBBEPJMC_00713;EBBEPJMC_01094;EBBEPJMC_01161;EBBEPJMC_01092;EBBEPJMC_00714;EBBEPJMC_01095	spontaneous	spontaneous	EBBEPJMC_01480;EBBEPJMC_01782;EBBEPJMC_00990	EBBEPJMC_01480;EBBEPJMC_01782;EBBEPJMC_00990	EBBEPJMC_00993	EBBEPJMC_00475;EBBEPJMC_00713;EBBEPJMC_01161;EBBEPJMC_00714	EBBEPJMC_00754;EBBEPJMC_00475;EBBEPJMC_00552;EBBEPJMC_00755;EBBEPJMC_01923;EBBEPJMC_00713;EBBEPJMC_01094;EBBEPJMC_01161;EBBEPJMC_01092;EBBEPJMC_00714;EBBEPJMC_01095	EBBEPJMC_01161	EBBEPJMC_01041	EBBEPJMC_01041	EBBEPJMC_01041	EBBEPJMC_01041	EBBEPJMC_01041	EBBEPJMC_01167	EBBEPJMC_00623;EBBEPJMC_00757	EBBEPJMC_01090	EBBEPJMC_00781	EBBEPJMC_01205	EBBEPJMC_01205	EBBEPJMC_01205	EBBEPJMC_00431	EBBEPJMC_02075	EBBEPJMC_01014;EBBEPJMC_01171;EBBEPJMC_00726	EBBEPJMC_02077;EBBEPJMC_02076;EBBEPJMC_00610	EBBEPJMC_00482;EBBEPJMC_00484;EBBEPJMC_00483;EBBEPJMC_01046;EBBEPJMC_00485	EBBEPJMC_01916	EBBEPJMC_00197	EBBEPJMC_01600;EBBEPJMC_01682	EBBEPJMC_01682	EBBEPJMC_01089		EBBEPJMC_00835	EBBEPJMC_01825	EBBEPJMC_00138	EBBEPJMC_01106	EBBEPJMC_00138;EBBEPJMC_02114	EBBEPJMC_00138	spontaneous	EBBEPJMC_01633	EBBEPJMC_00896	EBBEPJMC_00896	EBBEPJMC_00816	spontaneous	EBBEPJMC_00896	EBBEPJMC_00896	EBBEPJMC_00676;EBBEPJMC_01337	EBBEPJMC_00676	EBBEPJMC_01336	EBBEPJMC_01907;EBBEPJMC_01017	EBBEPJMC_00958		EBBEPJMC_00873;EBBEPJMC_01177	EBBEPJMC_00873	EBBEPJMC_00873;EBBEPJMC_01177	EBBEPJMC_00873	EBBEPJMC_00873	EBBEPJMC_00873	EBBEPJMC_00873	EBBEPJMC_00873	EBBEPJMC_00873	spontaneous	spontaneous	spontaneous			EBBEPJMC_00031	EBBEPJMC_00882;EBBEPJMC_01161;EBBEPJMC_00563	EBBEPJMC_00345;EBBEPJMC_01760	EBBEPJMC_00036	EBBEPJMC_00851	EBBEPJMC_01740;EBBEPJMC_01541	EBBEPJMC_01760	EBBEPJMC_01023	EBBEPJMC_01633	EBBEPJMC_00740;EBBEPJMC_00017;EBBEPJMC_00964	EBBEPJMC_00740;EBBEPJMC_00036	EBBEPJMC_00036	EBBEPJMC_00851	EBBEPJMC_00740;EBBEPJMC_01895;EBBEPJMC_00036;EBBEPJMC_00017;EBBEPJMC_00964	EBBEPJMC_00036	EBBEPJMC_00740;EBBEPJMC_00036	EBBEPJMC_00740;EBBEPJMC_01895;EBBEPJMC_00036	EBBEPJMC_00740;EBBEPJMC_00036;EBBEPJMC_00017;EBBEPJMC_00964	EBBEPJMC_00740;EBBEPJMC_00036;EBBEPJMC_00851	EBBEPJMC_00740;EBBEPJMC_01757;EBBEPJMC_01895;EBBEPJMC_00036	EBBEPJMC_00740;EBBEPJMC_00036	EBBEPJMC_00740;EBBEPJMC_01895;EBBEPJMC_00036	EBBEPJMC_01757;EBBEPJMC_00119	EBBEPJMC_00583;EBBEPJMC_01975;EBBEPJMC_01906;EBBEPJMC_01173;EBBEPJMC_02084	EBBEPJMC_01757	EBBEPJMC_00835	EBBEPJMC_01368	EBBEPJMC_00835	EBBEPJMC_00835;EBBEPJMC_01677;EBBEPJMC_00723	EBBEPJMC_00835;EBBEPJMC_01677	EBBEPJMC_00723	EBBEPJMC_00723;EBBEPJMC_00852	EBBEPJMC_00852	EBBEPJMC_01368	spontaneous	spontaneous	EBBEPJMC_00125	EBBEPJMC_00125	spontaneous	EBBEPJMC_00845	EBBEPJMC_00847	EBBEPJMC_02078	EBBEPJMC_00162	EBBEPJMC_00162		EBBEPJMC_00405	EBBEPJMC_00821		EBBEPJMC_00818	EBBEPJMC_01170	EBBEPJMC_01170	EBBEPJMC_00589;EBBEPJMC_00590;EBBEPJMC_00588	EBBEPJMC_00590	EBBEPJMC_01606	EBBEPJMC_01757;EBBEPJMC_01087	EBBEPJMC_01154;EBBEPJMC_00906;EBBEPJMC_00450	EBBEPJMC_01154;EBBEPJMC_00906;EBBEPJMC_00450	EBBEPJMC_01154;EBBEPJMC_00906;EBBEPJMC_00450	EBBEPJMC_01154;EBBEPJMC_00906;EBBEPJMC_00450	EBBEPJMC_01154;EBBEPJMC_00906;EBBEPJMC_00450	EBBEPJMC_01154;EBBEPJMC_00906;EBBEPJMC_00450	EBBEPJMC_00313	EBBEPJMC_01178	EBBEPJMC_00888;EBBEPJMC_01525	EBBEPJMC_00031	EBBEPJMC_01154;EBBEPJMC_00906;EBBEPJMC_00450	EBBEPJMC_01154;EBBEPJMC_00906;EBBEPJMC_00450	EBBEPJMC_01154;EBBEPJMC_00906;EBBEPJMC_00450	EBBEPJMC_01154;EBBEPJMC_00906;EBBEPJMC_00450	EBBEPJMC_01154;EBBEPJMC_00906;EBBEPJMC_00450	EBBEPJMC_01154;EBBEPJMC_00906;EBBEPJMC_00450	EBBEPJMC_01154;EBBEPJMC_00906;EBBEPJMC_00450	EBBEPJMC_01232	EBBEPJMC_00274	EBBEPJMC_01881	EBBEPJMC_00460	EBBEPJMC_01482	EBBEPJMC_00015	EBBEPJMC_00615;EBBEPJMC_01940;EBBEPJMC_01536;EBBEPJMC_01790	EBBEPJMC_01232	EBBEPJMC_00220;EBBEPJMC_00890	EBBEPJMC_00754;EBBEPJMC_00475;EBBEPJMC_00552;EBBEPJMC_00755;EBBEPJMC_01923	EBBEPJMC_00787;EBBEPJMC_00784;EBBEPJMC_00783;EBBEPJMC_00786;EBBEPJMC_00785	EBBEPJMC_01596	EBBEPJMC_01043	EBBEPJMC_01558;EBBEPJMC_00196	EBBEPJMC_01207	EBBEPJMC_00794	EBBEPJMC_00846;EBBEPJMC_01958	EBBEPJMC_01932	EBBEPJMC_01599;EBBEPJMC_01598	EBBEPJMC_00787;EBBEPJMC_00784;EBBEPJMC_00786;EBBEPJMC_00785	EBBEPJMC_01209	EBBEPJMC_01209	EBBEPJMC_01599;EBBEPJMC_01598	EBBEPJMC_01599	EBBEPJMC_01599		EBBEPJMC_01705	EBBEPJMC_01691	EBBEPJMC_01269	EBBEPJMC_01264	EBBEPJMC_01261	EBBEPJMC_01107	EBBEPJMC_01262	EBBEPJMC_00565;EBBEPJMC_00564	EBBEPJMC_00754;EBBEPJMC_00475;EBBEPJMC_00552;EBBEPJMC_00755;EBBEPJMC_01923;EBBEPJMC_00225;EBBEPJMC_01013	EBBEPJMC_00813;EBBEPJMC_01256	EBBEPJMC_01693	EBBEPJMC_00276	EBBEPJMC_00023	EBBEPJMC_00818	EBBEPJMC_00818	EBBEPJMC_00818	EBBEPJMC_00818	EBBEPJMC_00818	EBBEPJMC_01462	EBBEPJMC_01343	EBBEPJMC_01013;EBBEPJMC_01126;EBBEPJMC_00899;EBBEPJMC_00898;EBBEPJMC_01275;EBBEPJMC_00901;EBBEPJMC_00900	EBBEPJMC_00008	EBBEPJMC_01207;EBBEPJMC_01206	EBBEPJMC_01207;EBBEPJMC_01206	EBBEPJMC_01207;EBBEPJMC_01206	EBBEPJMC_01207;EBBEPJMC_01206	EBBEPJMC_01207;EBBEPJMC_01206	EBBEPJMC_01207;EBBEPJMC_01206	EBBEPJMC_01207;EBBEPJMC_01206	EBBEPJMC_00196	EBBEPJMC_00196	EBBEPJMC_00726;EBBEPJMC_01757;EBBEPJMC_01895;EBBEPJMC_01087	EBBEPJMC_01177	EBBEPJMC_01945	EBBEPJMC_01014;EBBEPJMC_01171;EBBEPJMC_01895	EBBEPJMC_01495	EBBEPJMC_01056;EBBEPJMC_00183		EBBEPJMC_00777	EBBEPJMC_00467	EBBEPJMC_01469	EBBEPJMC_00667;EBBEPJMC_00669;EBBEPJMC_00668;EBBEPJMC_01358	EBBEPJMC_00800;EBBEPJMC_00727;EBBEPJMC_01494;EBBEPJMC_01492;EBBEPJMC_01493;EBBEPJMC_00802;EBBEPJMC_00001	EBBEPJMC_00800;EBBEPJMC_00727	EBBEPJMC_00009;EBBEPJMC_00800;EBBEPJMC_00187	EBBEPJMC_00565;EBBEPJMC_00567;EBBEPJMC_00564	EBBEPJMC_01480;EBBEPJMC_00990;EBBEPJMC_02083;EBBEPJMC_02082	EBBEPJMC_01480;EBBEPJMC_00990;EBBEPJMC_02083;EBBEPJMC_02082	EBBEPJMC_01480;EBBEPJMC_00990;EBBEPJMC_02083;EBBEPJMC_02082	EBBEPJMC_01480;EBBEPJMC_00990;EBBEPJMC_02083;EBBEPJMC_02082	EBBEPJMC_00345	EBBEPJMC_00695;EBBEPJMC_00720;EBBEPJMC_00716	EBBEPJMC_00031	EBBEPJMC_00695;EBBEPJMC_00720;EBBEPJMC_00716	EBBEPJMC_00031	EBBEPJMC_00695;EBBEPJMC_00720;EBBEPJMC_00716	EBBEPJMC_00031	EBBEPJMC_00695;EBBEPJMC_00720;EBBEPJMC_00716	EBBEPJMC_00031	EBBEPJMC_00402	EBBEPJMC_01210			EBBEPJMC_02077;EBBEPJMC_02076		EBBEPJMC_00122;EBBEPJMC_01577	EBBEPJMC_00495	EBBEPJMC_00675;EBBEPJMC_00674	EBBEPJMC_00565;EBBEPJMC_00564	EBBEPJMC_02056	EBBEPJMC_00754;EBBEPJMC_00475;EBBEPJMC_00552;EBBEPJMC_00755;EBBEPJMC_01923	EBBEPJMC_01228	EBBEPJMC_01696	EBBEPJMC_01692	EBBEPJMC_01576;EBBEPJMC_00296	EBBEPJMC_01576;EBBEPJMC_00827	EBBEPJMC_01455	EBBEPJMC_00106	EBBEPJMC_00106	EBBEPJMC_00106	EBBEPJMC_00106	EBBEPJMC_00106	EBBEPJMC_01502;EBBEPJMC_01126	EBBEPJMC_01013;EBBEPJMC_01126;EBBEPJMC_00899;EBBEPJMC_00898;EBBEPJMC_01275;EBBEPJMC_00901;EBBEPJMC_00900	EBBEPJMC_00008	EBBEPJMC_00037	EBBEPJMC_00037	EBBEPJMC_02075	EBBEPJMC_01143		EBBEPJMC_01056;EBBEPJMC_00183		EBBEPJMC_02077;EBBEPJMC_02076;EBBEPJMC_01057	EBBEPJMC_00031	EBBEPJMC_00313;EBBEPJMC_01126;EBBEPJMC_01916	EBBEPJMC_01525;EBBEPJMC_01702	EBBEPJMC_00835;EBBEPJMC_01757	EBBEPJMC_01724	EBBEPJMC_01724	EBBEPJMC_01724;EBBEPJMC_01723	EBBEPJMC_01702	EBBEPJMC_00457	EBBEPJMC_01480;EBBEPJMC_00111;EBBEPJMC_00990;EBBEPJMC_01129	EBBEPJMC_01757	EBBEPJMC_00657;EBBEPJMC_02063;EBBEPJMC_02064	EBBEPJMC_01862;EBBEPJMC_00935	EBBEPJMC_00547;EBBEPJMC_00549;EBBEPJMC_00546	EBBEPJMC_01034	EBBEPJMC_00754;EBBEPJMC_00475;EBBEPJMC_00552;EBBEPJMC_00286;EBBEPJMC_00755;EBBEPJMC_00290;EBBEPJMC_00289;EBBEPJMC_01923;EBBEPJMC_00288;EBBEPJMC_00287	EBBEPJMC_00286;EBBEPJMC_00289;EBBEPJMC_00288;EBBEPJMC_00287	EBBEPJMC_01228	EBBEPJMC_00026	EBBEPJMC_00812;EBBEPJMC_00932	EBBEPJMC_01510;EBBEPJMC_00463;EBBEPJMC_01511	EBBEPJMC_01510;EBBEPJMC_00463;EBBEPJMC_01511	EBBEPJMC_01857	EBBEPJMC_01857	EBBEPJMC_00401	EBBEPJMC_00796	EBBEPJMC_01172	EBBEPJMC_01480;EBBEPJMC_01504;EBBEPJMC_00990;EBBEPJMC_02081;EBBEPJMC_01395;EBBEPJMC_00357	EBBEPJMC_00974;EBBEPJMC_00294	EBBEPJMC_02077;EBBEPJMC_02076	EBBEPJMC_01338;EBBEPJMC_00598;EBBEPJMC_00597	EBBEPJMC_01257	EBBEPJMC_00754;EBBEPJMC_00475;EBBEPJMC_00552;EBBEPJMC_00755;EBBEPJMC_01923	EBBEPJMC_01916	EBBEPJMC_01502;EBBEPJMC_01126	EBBEPJMC_00220;EBBEPJMC_00890	EBBEPJMC_00754;EBBEPJMC_00475;EBBEPJMC_00552;EBBEPJMC_00755;EBBEPJMC_01923	EBBEPJMC_00105	EBBEPJMC_00105	EBBEPJMC_00105	EBBEPJMC_02113;EBBEPJMC_01835	EBBEPJMC_00200;EBBEPJMC_00143		EBBEPJMC_01665	EBBEPJMC_01664	EBBEPJMC_01381	EBBEPJMC_00902	EBBEPJMC_00153;EBBEPJMC_01197	EBBEPJMC_00174	EBBEPJMC_00919;EBBEPJMC_00293	EBBEPJMC_00492	EBBEPJMC_00174	EBBEPJMC_01785	EBBEPJMC_01785	EBBEPJMC_01785	EBBEPJMC_00941	EBBEPJMC_00754;EBBEPJMC_00475;EBBEPJMC_00552;EBBEPJMC_00286;EBBEPJMC_00755;EBBEPJMC_00290;EBBEPJMC_00289;EBBEPJMC_01923;EBBEPJMC_00288;EBBEPJMC_00287	EBBEPJMC_00286;EBBEPJMC_00289;EBBEPJMC_00288;EBBEPJMC_00287	EBBEPJMC_00927	EBBEPJMC_01496	EBBEPJMC_01496	EBBEPJMC_00468	EBBEPJMC_00565;EBBEPJMC_00567;EBBEPJMC_00800	EBBEPJMC_01838;EBBEPJMC_01645;EBBEPJMC_01647;EBBEPJMC_01646		EBBEPJMC_00112		EBBEPJMC_00757	EBBEPJMC_01013;EBBEPJMC_02012;EBBEPJMC_02014;EBBEPJMC_01333;EBBEPJMC_01585;EBBEPJMC_02013	EBBEPJMC_01013;EBBEPJMC_01231;EBBEPJMC_00657;EBBEPJMC_00001	EBBEPJMC_01257	EBBEPJMC_01257	EBBEPJMC_01257	EBBEPJMC_01257	EBBEPJMC_01257	EBBEPJMC_01257	EBBEPJMC_01257	EBBEPJMC_01257	EBBEPJMC_01257	EBBEPJMC_00667;EBBEPJMC_00669;EBBEPJMC_00668	EBBEPJMC_00788	EBBEPJMC_00623;EBBEPJMC_00757;EBBEPJMC_01988	EBBEPJMC_00614;EBBEPJMC_00617	EBBEPJMC_00604;EBBEPJMC_00614;EBBEPJMC_00606			EBBEPJMC_01150		EBBEPJMC_00009				EBBEPJMC_00604;EBBEPJMC_00614;EBBEPJMC_00606	EBBEPJMC_01330	EBBEPJMC_01970	EBBEPJMC_00565	EBBEPJMC_00609;EBBEPJMC_00613;EBBEPJMC_01616;EBBEPJMC_01615		spontaneous	spontaneous	EBBEPJMC_00030		EBBEPJMC_01839	EBBEPJMC_01842	EBBEPJMC_01614		EBBEPJMC_00171	EBBEPJMC_01842	EBBEPJMC_00220		EBBEPJMC_01619	EBBEPJMC_01838				EBBEPJMC_01621	EBBEPJMC_01843	EBBEPJMC_01843			EBBEPJMC_01621		EBBEPJMC_02071;EBBEPJMC_01150	EBBEPJMC_00502			spontaneous	EBBEPJMC_01844			EBBEPJMC_02114	EBBEPJMC_01093			EBBEPJMC_01612	EBBEPJMC_00642		EBBEPJMC_00604;EBBEPJMC_00606	EBBEPJMC_00604;EBBEPJMC_00606	EBBEPJMC_01619	EBBEPJMC_00796					EBBEPJMC_00882;EBBEPJMC_00565	EBBEPJMC_01237	EBBEPJMC_01051			EBBEPJMC_00089;EBBEPJMC_00068	EBBEPJMC_00937				EBBEPJMC_00937		EBBEPJMC_01840	EBBEPJMC_01838	EBBEPJMC_00125		EBBEPJMC_00125					EBBEPJMC_00599;EBBEPJMC_00835	EBBEPJMC_02128	EBBEPJMC_00882;EBBEPJMC_00565		EBBEPJMC_00604	EBBEPJMC_00604	EBBEPJMC_00604													EBBEPJMC_01621			EBBEPJMC_00614										EBBEPJMC_01352					EBBEPJMC_01369						EBBEPJMC_01330																																EBBEPJMC_01188							EBBEPJMC_00594	EBBEPJMC_00593;EBBEPJMC_00592	EBBEPJMC_02042	EBBEPJMC_01192				EBBEPJMC_01189	EBBEPJMC_01190								spontaneous		EBBEPJMC_00890				EBBEPJMC_00595		EBBEPJMC_01192					EBBEPJMC_01192		EBBEPJMC_01890	EBBEPJMC_00596						EBBEPJMC_01191	EBBEPJMC_01338;EBBEPJMC_00598;EBBEPJMC_00597			EBBEPJMC_00306	EBBEPJMC_00307																																				EBBEPJMC_01949					EBBEPJMC_01502;EBBEPJMC_01126																																			EBBEPJMC_01171;EBBEPJMC_01895																																												EBBEPJMC_00143					EBBEPJMC_00150			EBBEPJMC_01916			EBBEPJMC_01633																																																		EBBEPJMC_00457														EBBEPJMC_00781											EBBEPJMC_01368		spontaneous																				EBBEPJMC_01791				EBBEPJMC_02036								spontaneous																					EBBEPJMC_00781						EBBEPJMC_01480																							EBBEPJMC_02128		EBBEPJMC_00902													EBBEPJMC_01574	EBBEPJMC_00144	EBBEPJMC_01576	EBBEPJMC_01576			EBBEPJMC_01574	EBBEPJMC_01574		EBBEPJMC_01576	EBBEPJMC_00144	EBBEPJMC_01576																		EBBEPJMC_02071;EBBEPJMC_02077;EBBEPJMC_02076;EBBEPJMC_01084;EBBEPJMC_00734;EBBEPJMC_00731;EBBEPJMC_01648;EBBEPJMC_01086;EBBEPJMC_01085;EBBEPJMC_00733							EBBEPJMC_01371									EBBEPJMC_01023	EBBEPJMC_01257							spontaneous		spontaneous																													spontaneous				EBBEPJMC_02039					EBBEPJMC_00754;EBBEPJMC_00475;EBBEPJMC_00552;EBBEPJMC_00755;EBBEPJMC_01923;EBBEPJMC_00477;EBBEPJMC_00476;EBBEPJMC_00831;EBBEPJMC_00830;EBBEPJMC_01921;EBBEPJMC_01922;EBBEPJMC_01924						EBBEPJMC_01008										EBBEPJMC_01150			EBBEPJMC_00234	EBBEPJMC_00755;EBBEPJMC_01923;EBBEPJMC_00313	EBBEPJMC_00917;EBBEPJMC_00916								EBBEPJMC_00441								EBBEPJMC_00750											EBBEPJMC_00162									EBBEPJMC_00726;EBBEPJMC_01757;EBBEPJMC_01895;EBBEPJMC_01087																																EBBEPJMC_01025			EBBEPJMC_01089											EBBEPJMC_01089			EBBEPJMC_02078												EBBEPJMC_01063;EBBEPJMC_01534							EBBEPJMC_01008			EBBEPJMC_01760			EBBEPJMC_00313	EBBEPJMC_01945	EBBEPJMC_00008					spontaneous						EBBEPJMC_01181;EBBEPJMC_00225;EBBEPJMC_01013;EBBEPJMC_00224					EBBEPJMC_01567	EBBEPJMC_01567	EBBEPJMC_01567	EBBEPJMC_01567	EBBEPJMC_01567	EBBEPJMC_01567	EBBEPJMC_01567	EBBEPJMC_01567	EBBEPJMC_01567						EBBEPJMC_01014;EBBEPJMC_01171;EBBEPJMC_00726;EBBEPJMC_01757	EBBEPJMC_01014;EBBEPJMC_01171;EBBEPJMC_00726;EBBEPJMC_01757	EBBEPJMC_01014;EBBEPJMC_01171;EBBEPJMC_00726;EBBEPJMC_01757	EBBEPJMC_01014;EBBEPJMC_01171;EBBEPJMC_00726;EBBEPJMC_01757	EBBEPJMC_01014;EBBEPJMC_01171;EBBEPJMC_00726;EBBEPJMC_01757	EBBEPJMC_01014;EBBEPJMC_01171;EBBEPJMC_00726;EBBEPJMC_01757	EBBEPJMC_01014;EBBEPJMC_01171;EBBEPJMC_00726;EBBEPJMC_01757	EBBEPJMC_01014;EBBEPJMC_01171;EBBEPJMC_00726;EBBEPJMC_01757	EBBEPJMC_01014;EBBEPJMC_01171;EBBEPJMC_00726;EBBEPJMC_01757		EBBEPJMC_01567	EBBEPJMC_01567																															EBBEPJMC_00456				EBBEPJMC_00838															EBBEPJMC_01691																EBBEPJMC_01091;EBBEPJMC_00808;EBBEPJMC_01573																																		EBBEPJMC_01207;EBBEPJMC_01206		EBBEPJMC_01207;EBBEPJMC_01206																																		EBBEPJMC_00008																																																	EBBEPJMC_00787;EBBEPJMC_00784;EBBEPJMC_00783;EBBEPJMC_00786;EBBEPJMC_00785	EBBEPJMC_00787;EBBEPJMC_00784;EBBEPJMC_00783;EBBEPJMC_00786;EBBEPJMC_00785	EBBEPJMC_00787;EBBEPJMC_00784;EBBEPJMC_00783;EBBEPJMC_00786;EBBEPJMC_00785	EBBEPJMC_00787;EBBEPJMC_00784;EBBEPJMC_00783;EBBEPJMC_00786;EBBEPJMC_00785	EBBEPJMC_00787;EBBEPJMC_00784;EBBEPJMC_00783;EBBEPJMC_00786;EBBEPJMC_00785	EBBEPJMC_00787;EBBEPJMC_00784;EBBEPJMC_00783;EBBEPJMC_00786;EBBEPJMC_00785	EBBEPJMC_00787;EBBEPJMC_00784;EBBEPJMC_00783;EBBEPJMC_00786;EBBEPJMC_00785	EBBEPJMC_00787;EBBEPJMC_00784;EBBEPJMC_00783;EBBEPJMC_00786;EBBEPJMC_00785	EBBEPJMC_00787;EBBEPJMC_00784;EBBEPJMC_00783;EBBEPJMC_00786;EBBEPJMC_00785		EBBEPJMC_00787;EBBEPJMC_00784;EBBEPJMC_00783;EBBEPJMC_00786;EBBEPJMC_00785	EBBEPJMC_00787;EBBEPJMC_00784;EBBEPJMC_00783;EBBEPJMC_00786;EBBEPJMC_00785	EBBEPJMC_00787;EBBEPJMC_00784;EBBEPJMC_00783;EBBEPJMC_00786;EBBEPJMC_00785																EBBEPJMC_00787;EBBEPJMC_00784;EBBEPJMC_00783;EBBEPJMC_00786;EBBEPJMC_00785															EBBEPJMC_01567																																																								EBBEPJMC_00122;EBBEPJMC_01577																											EBBEPJMC_00460												EBBEPJMC_01014;EBBEPJMC_01171;EBBEPJMC_00726;EBBEPJMC_01757	EBBEPJMC_01014;EBBEPJMC_01171;EBBEPJMC_00726;EBBEPJMC_01757	EBBEPJMC_01014;EBBEPJMC_01171;EBBEPJMC_00726;EBBEPJMC_01757	EBBEPJMC_01014;EBBEPJMC_01171;EBBEPJMC_00726;EBBEPJMC_01757													EBBEPJMC_01913;EBBEPJMC_00140	EBBEPJMC_01913;EBBEPJMC_00140									EBBEPJMC_01051						EBBEPJMC_01051	EBBEPJMC_01051		EBBEPJMC_01916																EBBEPJMC_00547;EBBEPJMC_00549;EBBEPJMC_00546	EBBEPJMC_01321																												EBBEPJMC_00927															EBBEPJMC_01177										EBBEPJMC_00153;EBBEPJMC_01197		EBBEPJMC_01014;EBBEPJMC_01171;EBBEPJMC_00726;EBBEPJMC_01757																			EBBEPJMC_00755;EBBEPJMC_01923;EBBEPJMC_00313												EBBEPJMC_00611				EBBEPJMC_01386
28374_SS15062T2	JBKCOHNG_01757	JBKCOHNG_01757	JBKCOHNG_01757	JBKCOHNG_01757	JBKCOHNG_01911			JBKCOHNG_01757	JBKCOHNG_01757	JBKCOHNG_01757	JBKCOHNG_01757	JBKCOHNG_01757	JBKCOHNG_01757	JBKCOHNG_01757	JBKCOHNG_01757	JBKCOHNG_00347	JBKCOHNG_00121	JBKCOHNG_00121	JBKCOHNG_00121			JBKCOHNG_01877;JBKCOHNG_01875;JBKCOHNG_01876;JBKCOHNG_01878			JBKCOHNG_00562;JBKCOHNG_00559	JBKCOHNG_01781	spontaneous	JBKCOHNG_02117;JBKCOHNG_02115;JBKCOHNG_00916;JBKCOHNG_02113;JBKCOHNG_02116	JBKCOHNG_01638;JBKCOHNG_01639;JBKCOHNG_01990	JBKCOHNG_01826	JBKCOHNG_01826	JBKCOHNG_01826	JBKCOHNG_01826	JBKCOHNG_00723	JBKCOHNG_00724;JBKCOHNG_01304;JBKCOHNG_01307;JBKCOHNG_01306			JBKCOHNG_01644	JBKCOHNG_01644	JBKCOHNG_01644	JBKCOHNG_01722;JBKCOHNG_00571	JBKCOHNG_01876;JBKCOHNG_00100	JBKCOHNG_00675;JBKCOHNG_00442;JBKCOHNG_01155	JBKCOHNG_00442;JBKCOHNG_01155	JBKCOHNG_00044	JBKCOHNG_00454;JBKCOHNG_00322	JBKCOHNG_01633	JBKCOHNG_00041;JBKCOHNG_01401	JBKCOHNG_01694	JBKCOHNG_01694	JBKCOHNG_00590;JBKCOHNG_01072	JBKCOHNG_00329	JBKCOHNG_00132;JBKCOHNG_00728;JBKCOHNG_00161	JBKCOHNG_01560;JBKCOHNG_00740	JBKCOHNG_01729	JBKCOHNG_01729	JBKCOHNG_00301	JBKCOHNG_01027	JBKCOHNG_00134	JBKCOHNG_01454	JBKCOHNG_01403	JBKCOHNG_01075	JBKCOHNG_00727	JBKCOHNG_01742	JBKCOHNG_01736	JBKCOHNG_01736;JBKCOHNG_01735	JBKCOHNG_01875;JBKCOHNG_01876	JBKCOHNG_00534;JBKCOHNG_00532	JBKCOHNG_00375;JBKCOHNG_01675	JBKCOHNG_01923;JBKCOHNG_01163	JBKCOHNG_00005	JBKCOHNG_00095;JBKCOHNG_00714;JBKCOHNG_00099;JBKCOHNG_00189;JBKCOHNG_00943;JBKCOHNG_00098;JBKCOHNG_00096;JBKCOHNG_00097;JBKCOHNG_00713;JBKCOHNG_01299	JBKCOHNG_00099;JBKCOHNG_00098;JBKCOHNG_00097	JBKCOHNG_00709	JBKCOHNG_01124;JBKCOHNG_01177	JBKCOHNG_01861		JBKCOHNG_01124;JBKCOHNG_01781;JBKCOHNG_01177	JBKCOHNG_00427	JBKCOHNG_00427	JBKCOHNG_00427	JBKCOHNG_00427	JBKCOHNG_00427		JBKCOHNG_01891	JBKCOHNG_00580	JBKCOHNG_01938	JBKCOHNG_01938	JBKCOHNG_01938	JBKCOHNG_01938	JBKCOHNG_01938	JBKCOHNG_01938	JBKCOHNG_01938	JBKCOHNG_01938	JBKCOHNG_01938	JBKCOHNG_01938	JBKCOHNG_01938	JBKCOHNG_01938	JBKCOHNG_01938	JBKCOHNG_01938;JBKCOHNG_01425;JBKCOHNG_00700	JBKCOHNG_00328	JBKCOHNG_00835;JBKCOHNG_00528	JBKCOHNG_02096		JBKCOHNG_01519;JBKCOHNG_01518			JBKCOHNG_00343	JBKCOHNG_00342	JBKCOHNG_00714;JBKCOHNG_00189;JBKCOHNG_00943;JBKCOHNG_00713;JBKCOHNG_01299;JBKCOHNG_02067;JBKCOHNG_00429;JBKCOHNG_00712;JBKCOHNG_02068	JBKCOHNG_00200;JBKCOHNG_00712		JBKCOHNG_00640	JBKCOHNG_00312		JBKCOHNG_00002	JBKCOHNG_01201	JBKCOHNG_00714;JBKCOHNG_00189;JBKCOHNG_00943;JBKCOHNG_00713;JBKCOHNG_01299	JBKCOHNG_01438	JBKCOHNG_02103;JBKCOHNG_02046	JBKCOHNG_00430;JBKCOHNG_00393	JBKCOHNG_00393	JBKCOHNG_00714;JBKCOHNG_00189;JBKCOHNG_00943;JBKCOHNG_00713;JBKCOHNG_01299;JBKCOHNG_01298	JBKCOHNG_00713	spontaneous		JBKCOHNG_00174	JBKCOHNG_00559	JBKCOHNG_00559	JBKCOHNG_00559		JBKCOHNG_00210;JBKCOHNG_00320;JBKCOHNG_00212;JBKCOHNG_00211			spontaneous	JBKCOHNG_02173	JBKCOHNG_02173		JBKCOHNG_01675;JBKCOHNG_01439;JBKCOHNG_01440	JBKCOHNG_00589;JBKCOHNG_02021		JBKCOHNG_00676;JBKCOHNG_00710	JBKCOHNG_01638;JBKCOHNG_01639;JBKCOHNG_00570;JBKCOHNG_00566;JBKCOHNG_00568		JBKCOHNG_00369	JBKCOHNG_00534;JBKCOHNG_00532	JBKCOHNG_00347;JBKCOHNG_00523;JBKCOHNG_00255;JBKCOHNG_00521;JBKCOHNG_01612;JBKCOHNG_00522	JBKCOHNG_00522	JBKCOHNG_01124		JBKCOHNG_00460	JBKCOHNG_00932	JBKCOHNG_00641				spontaneous	JBKCOHNG_01146;JBKCOHNG_00589	JBKCOHNG_00676;JBKCOHNG_00710	JBKCOHNG_00710;JBKCOHNG_01940	JBKCOHNG_01146;JBKCOHNG_00210;JBKCOHNG_00212;JBKCOHNG_00211;JBKCOHNG_00531;JBKCOHNG_00636		JBKCOHNG_01643	JBKCOHNG_00322	JBKCOHNG_01322	JBKCOHNG_01322		JBKCOHNG_00089	JBKCOHNG_01075	JBKCOHNG_01075	JBKCOHNG_00430	JBKCOHNG_00089	JBKCOHNG_00714;JBKCOHNG_00189;JBKCOHNG_00943;JBKCOHNG_00713;JBKCOHNG_01299;JBKCOHNG_00712;JBKCOHNG_00255;JBKCOHNG_01044		JBKCOHNG_00943;JBKCOHNG_00712;JBKCOHNG_01044;JBKCOHNG_01045			JBKCOHNG_01331	JBKCOHNG_01633	JBKCOHNG_01633	JBKCOHNG_00923	JBKCOHNG_00923	JBKCOHNG_00785	JBKCOHNG_01146	JBKCOHNG_01016	JBKCOHNG_01017	JBKCOHNG_00454	JBKCOHNG_01694		JBKCOHNG_00292		JBKCOHNG_00099;JBKCOHNG_00097	JBKCOHNG_00048	JBKCOHNG_00452	JBKCOHNG_00452	JBKCOHNG_00452	JBKCOHNG_00452	JBKCOHNG_00452	JBKCOHNG_01937	JBKCOHNG_01331	JBKCOHNG_01926	JBKCOHNG_01308;JBKCOHNG_01468	JBKCOHNG_01308;JBKCOHNG_01468	JBKCOHNG_01638;JBKCOHNG_01639	JBKCOHNG_01144	JBKCOHNG_00639	JBKCOHNG_00957	JBKCOHNG_00662;JBKCOHNG_00720		JBKCOHNG_00659	JBKCOHNG_00659	JBKCOHNG_01364;JBKCOHNG_01365	JBKCOHNG_02023	JBKCOHNG_01364;JBKCOHNG_01365;JBKCOHNG_02023	JBKCOHNG_01357	JBKCOHNG_00660	JBKCOHNG_00660		JBKCOHNG_00931	JBKCOHNG_00929;JBKCOHNG_02071	JBKCOHNG_00534;JBKCOHNG_01285	JBKCOHNG_00534;JBKCOHNG_01285	JBKCOHNG_00534;JBKCOHNG_01285	JBKCOHNG_00534;JBKCOHNG_01285	JBKCOHNG_00534;JBKCOHNG_01285	JBKCOHNG_00534;JBKCOHNG_01285	JBKCOHNG_00534;JBKCOHNG_01285	JBKCOHNG_00534;JBKCOHNG_01285	JBKCOHNG_02033	JBKCOHNG_00381	JBKCOHNG_00728;JBKCOHNG_00381	JBKCOHNG_00165	JBKCOHNG_00945	JBKCOHNG_01812;JBKCOHNG_01329;JBKCOHNG_01803	JBKCOHNG_01332	JBKCOHNG_00595	JBKCOHNG_00101	JBKCOHNG_00601	JBKCOHNG_01788;JBKCOHNG_01389	JBKCOHNG_00334	JBKCOHNG_02105	JBKCOHNG_02105	JBKCOHNG_00487	JBKCOHNG_00571;JBKCOHNG_01607	JBKCOHNG_00571;JBKCOHNG_01607;JBKCOHNG_01813		JBKCOHNG_01319	JBKCOHNG_01607		JBKCOHNG_01252;JBKCOHNG_02008	JBKCOHNG_01252;JBKCOHNG_02065;JBKCOHNG_00081;JBKCOHNG_00083;JBKCOHNG_00157	JBKCOHNG_02008	JBKCOHNG_00710;JBKCOHNG_01940;JBKCOHNG_02066;JBKCOHNG_00631	JBKCOHNG_00676;JBKCOHNG_00710	JBKCOHNG_02008	JBKCOHNG_01252	spontaneous	JBKCOHNG_00409	JBKCOHNG_00409	JBKCOHNG_01174	JBKCOHNG_01933			JBKCOHNG_01414		JBKCOHNG_00957	JBKCOHNG_01450	JBKCOHNG_01235	JBKCOHNG_01094	JBKCOHNG_01638;JBKCOHNG_01639;JBKCOHNG_01806;JBKCOHNG_01808;JBKCOHNG_01095;JBKCOHNG_01805;JBKCOHNG_00984;JBKCOHNG_00986;JBKCOHNG_00985	JBKCOHNG_01806;JBKCOHNG_01808;JBKCOHNG_01805	JBKCOHNG_01807		JBKCOHNG_00644	JBKCOHNG_00127	JBKCOHNG_01607;JBKCOHNG_00398		JBKCOHNG_00333	JBKCOHNG_00333						JBKCOHNG_00571;JBKCOHNG_00029	spontaneous	JBKCOHNG_01036	JBKCOHNG_00387	JBKCOHNG_00387	JBKCOHNG_00323	JBKCOHNG_00571;JBKCOHNG_01813			JBKCOHNG_00571;JBKCOHNG_01813				JBKCOHNG_01761;JBKCOHNG_01466	JBKCOHNG_01638;JBKCOHNG_01639	JBKCOHNG_00332	JBKCOHNG_01329;JBKCOHNG_01328	JBKCOHNG_00568		JBKCOHNG_01990;JBKCOHNG_00556	JBKCOHNG_01564	JBKCOHNG_01744	JBKCOHNG_01911			JBKCOHNG_01637		JBKCOHNG_00716	JBKCOHNG_00536;JBKCOHNG_00583;JBKCOHNG_01276	JBKCOHNG_00605	JBKCOHNG_01063	JBKCOHNG_01063	JBKCOHNG_00691		JBKCOHNG_01518	JBKCOHNG_01329;JBKCOHNG_01328	JBKCOHNG_01638;JBKCOHNG_01639;JBKCOHNG_01990;JBKCOHNG_00984;JBKCOHNG_00986;JBKCOHNG_00985;JBKCOHNG_00556	JBKCOHNG_01807	JBKCOHNG_00689;JBKCOHNG_00690	JBKCOHNG_01569	JBKCOHNG_00714;JBKCOHNG_00189;JBKCOHNG_00943;JBKCOHNG_00713;JBKCOHNG_01299;JBKCOHNG_00712;JBKCOHNG_00190;JBKCOHNG_00188;JBKCOHNG_00412;JBKCOHNG_00191;JBKCOHNG_00598;JBKCOHNG_00411	JBKCOHNG_01035	JBKCOHNG_00514		JBKCOHNG_01746	JBKCOHNG_00050	JBKCOHNG_00341	JBKCOHNG_00714;JBKCOHNG_00189;JBKCOHNG_00943;JBKCOHNG_00713;JBKCOHNG_01299;JBKCOHNG_02067;JBKCOHNG_02068;JBKCOHNG_01298	JBKCOHNG_00713	JBKCOHNG_00713	JBKCOHNG_00347;JBKCOHNG_00523;JBKCOHNG_00255;JBKCOHNG_00521;JBKCOHNG_01612;JBKCOHNG_00522;JBKCOHNG_00750;JBKCOHNG_00751	JBKCOHNG_00522	JBKCOHNG_01850		JBKCOHNG_00485	JBKCOHNG_00485	JBKCOHNG_00485	JBKCOHNG_01938	JBKCOHNG_01484			JBKCOHNG_01938	JBKCOHNG_01938	JBKCOHNG_00714;JBKCOHNG_00189;JBKCOHNG_00943;JBKCOHNG_00713;JBKCOHNG_01299		JBKCOHNG_01388;JBKCOHNG_00610	JBKCOHNG_01388;JBKCOHNG_00610		JBKCOHNG_01136		JBKCOHNG_01136		JBKCOHNG_02033	JBKCOHNG_00496;JBKCOHNG_01467;JBKCOHNG_00170		JBKCOHNG_01597	JBKCOHNG_01191	JBKCOHNG_00533;JBKCOHNG_00534;JBKCOHNG_00532	JBKCOHNG_00534;JBKCOHNG_01299;JBKCOHNG_00255;JBKCOHNG_01044	JBKCOHNG_00661	JBKCOHNG_01758;JBKCOHNG_00591	spontaneous	JBKCOHNG_00192	JBKCOHNG_01999	JBKCOHNG_00990		JBKCOHNG_00336	spontaneous	spontaneous	spontaneous	spontaneous;JBKCOHNG_02175	spontaneous	spontaneous	spontaneous;JBKCOHNG_00336	JBKCOHNG_01038;JBKCOHNG_00962	JBKCOHNG_00962		JBKCOHNG_01172		JBKCOHNG_01929	JBKCOHNG_00200;JBKCOHNG_00714;JBKCOHNG_00189;JBKCOHNG_00943;JBKCOHNG_00713;JBKCOHNG_01299	JBKCOHNG_00961	JBKCOHNG_00952	JBKCOHNG_00953	JBKCOHNG_02105	JBKCOHNG_02056	JBKCOHNG_01265;JBKCOHNG_01264		JBKCOHNG_00658	JBKCOHNG_00658					JBKCOHNG_00665	JBKCOHNG_01403;JBKCOHNG_00739	JBKCOHNG_00664	JBKCOHNG_00739	JBKCOHNG_00471	JBKCOHNG_00990	JBKCOHNG_01999			JBKCOHNG_01642	JBKCOHNG_01642	JBKCOHNG_01361	JBKCOHNG_01344	JBKCOHNG_00095;JBKCOHNG_00714;JBKCOHNG_00099;JBKCOHNG_00189;JBKCOHNG_00943;JBKCOHNG_00098;JBKCOHNG_00096;JBKCOHNG_00097;JBKCOHNG_00713;JBKCOHNG_01299	JBKCOHNG_00099;JBKCOHNG_00098;JBKCOHNG_00097	JBKCOHNG_01270;JBKCOHNG_01461	JBKCOHNG_01742	JBKCOHNG_00203	JBKCOHNG_00948;JBKCOHNG_00484	JBKCOHNG_00910	JBKCOHNG_00910	JBKCOHNG_00912;JBKCOHNG_00911	JBKCOHNG_00912;JBKCOHNG_00911	JBKCOHNG_00909		JBKCOHNG_01633	JBKCOHNG_01305	JBKCOHNG_01305	JBKCOHNG_01305	JBKCOHNG_01305	JBKCOHNG_01305			JBKCOHNG_01305	JBKCOHNG_01305	JBKCOHNG_01305			JBKCOHNG_00307	JBKCOHNG_01263;JBKCOHNG_02162	JBKCOHNG_01467;JBKCOHNG_01263;JBKCOHNG_01262	JBKCOHNG_00568	JBKCOHNG_01518;JBKCOHNG_01809	JBKCOHNG_01442;JBKCOHNG_00936	JBKCOHNG_01344	JBKCOHNG_00095;JBKCOHNG_00714;JBKCOHNG_00099;JBKCOHNG_00189;JBKCOHNG_00943;JBKCOHNG_00098;JBKCOHNG_00096;JBKCOHNG_00097;JBKCOHNG_00713;JBKCOHNG_01299	JBKCOHNG_00099;JBKCOHNG_00098;JBKCOHNG_00097	JBKCOHNG_01270;JBKCOHNG_01461	JBKCOHNG_00172;JBKCOHNG_01445	JBKCOHNG_01872	JBKCOHNG_01872	JBKCOHNG_00364;JBKCOHNG_00366	JBKCOHNG_01872	JBKCOHNG_00595	JBKCOHNG_01069	JBKCOHNG_00714;JBKCOHNG_00189;JBKCOHNG_00943;JBKCOHNG_00713;JBKCOHNG_01299;JBKCOHNG_00190	JBKCOHNG_00200	JBKCOHNG_00200	JBKCOHNG_00200	JBKCOHNG_00427	JBKCOHNG_01522	JBKCOHNG_01522	JBKCOHNG_01518;JBKCOHNG_01522;JBKCOHNG_00423;JBKCOHNG_00424;JBKCOHNG_00425		JBKCOHNG_01928	JBKCOHNG_01638;JBKCOHNG_01639;JBKCOHNG_01990;JBKCOHNG_01806;JBKCOHNG_01808;JBKCOHNG_01805;JBKCOHNG_00984;JBKCOHNG_00986;JBKCOHNG_00985		spontaneous	spontaneous	JBKCOHNG_00917;JBKCOHNG_00790	JBKCOHNG_00088	JBKCOHNG_00200;JBKCOHNG_00943;JBKCOHNG_01044;JBKCOHNG_01271;JBKCOHNG_01679;JBKCOHNG_00940;JBKCOHNG_01272;JBKCOHNG_00538;JBKCOHNG_01274	spontaneous	spontaneous	JBKCOHNG_00145;JBKCOHNG_01499;JBKCOHNG_00913	JBKCOHNG_01499;JBKCOHNG_00913	JBKCOHNG_00145	JBKCOHNG_00943;JBKCOHNG_01044;JBKCOHNG_01679;JBKCOHNG_00940;JBKCOHNG_00538	JBKCOHNG_00714;JBKCOHNG_00189;JBKCOHNG_00943;JBKCOHNG_00713;JBKCOHNG_01299;JBKCOHNG_01044;JBKCOHNG_01271;JBKCOHNG_01679;JBKCOHNG_00940;JBKCOHNG_01272;JBKCOHNG_00538;JBKCOHNG_01274	JBKCOHNG_00255;JBKCOHNG_01679	JBKCOHNG_00944					JBKCOHNG_02173	JBKCOHNG_00710;JBKCOHNG_01940	JBKCOHNG_01096;JBKCOHNG_01593	JBKCOHNG_01417	JBKCOHNG_00207	JBKCOHNG_00207	JBKCOHNG_00207	JBKCOHNG_00961	JBKCOHNG_01637	JBKCOHNG_00571;JBKCOHNG_01607;JBKCOHNG_01813;JBKCOHNG_02104	JBKCOHNG_01638;JBKCOHNG_01639;JBKCOHNG_00567	JBKCOHNG_01939	JBKCOHNG_01802	JBKCOHNG_00134	JBKCOHNG_00644;JBKCOHNG_01615	JBKCOHNG_01615	JBKCOHNG_01097		JBKCOHNG_00178	JBKCOHNG_00694	JBKCOHNG_01776;JBKCOHNG_01653		JBKCOHNG_01776;JBKCOHNG_01653;JBKCOHNG_00489	JBKCOHNG_01776;JBKCOHNG_01653	spontaneous	JBKCOHNG_01441	JBKCOHNG_01616	JBKCOHNG_01616	JBKCOHNG_00592	spontaneous	JBKCOHNG_01616	JBKCOHNG_01616	JBKCOHNG_01049		JBKCOHNG_01048	JBKCOHNG_00996;JBKCOHNG_01575	JBKCOHNG_00360;JBKCOHNG_00359;JBKCOHNG_00358;JBKCOHNG_00357;JBKCOHNG_01033;JBKCOHNG_00354	JBKCOHNG_00421	JBKCOHNG_00918;JBKCOHNG_01090	JBKCOHNG_00918	JBKCOHNG_00918;JBKCOHNG_01090	JBKCOHNG_00918	JBKCOHNG_00918	JBKCOHNG_00918	JBKCOHNG_00918	JBKCOHNG_00918	JBKCOHNG_00918	spontaneous	spontaneous	spontaneous	JBKCOHNG_00676;JBKCOHNG_00710	JBKCOHNG_01146;JBKCOHNG_00532		JBKCOHNG_01146;JBKCOHNG_00531;JBKCOHNG_01679	JBKCOHNG_00032;JBKCOHNG_00069		JBKCOHNG_01196;JBKCOHNG_01356	JBKCOHNG_00007	JBKCOHNG_00032	JBKCOHNG_01450;JBKCOHNG_01451	JBKCOHNG_01441;JBKCOHNG_00901	JBKCOHNG_01757;JBKCOHNG_00419;JBKCOHNG_01763;JBKCOHNG_00510;JBKCOHNG_01589	JBKCOHNG_01757		JBKCOHNG_01356	JBKCOHNG_01757;JBKCOHNG_00029;JBKCOHNG_01763;JBKCOHNG_00510;JBKCOHNG_01589		JBKCOHNG_01757;JBKCOHNG_00419	JBKCOHNG_01757;JBKCOHNG_00029	JBKCOHNG_01757;JBKCOHNG_00419;JBKCOHNG_01763;JBKCOHNG_00510;JBKCOHNG_01589	JBKCOHNG_01757;JBKCOHNG_01356;JBKCOHNG_00419	JBKCOHNG_01757;JBKCOHNG_00029	JBKCOHNG_01757;JBKCOHNG_00419	JBKCOHNG_01757;JBKCOHNG_00029	JBKCOHNG_02125	JBKCOHNG_01563;JBKCOHNG_00745;JBKCOHNG_00378;JBKCOHNG_01603;JBKCOHNG_01005			JBKCOHNG_00051		JBKCOHNG_02073;JBKCOHNG_00400	JBKCOHNG_02073	JBKCOHNG_00400	JBKCOHNG_00400		JBKCOHNG_00051	spontaneous	spontaneous	JBKCOHNG_02070	JBKCOHNG_02070	spontaneous	JBKCOHNG_01362	JBKCOHNG_01360	JBKCOHNG_01642	JBKCOHNG_01825		JBKCOHNG_01149;JBKCOHNG_00545;JBKCOHNG_00518		JBKCOHNG_00707	JBKCOHNG_01499;JBKCOHNG_01822	JBKCOHNG_00594	JBKCOHNG_01609	JBKCOHNG_01609	JBKCOHNG_01877;JBKCOHNG_01876;JBKCOHNG_01878	JBKCOHNG_01876	JBKCOHNG_00642	JBKCOHNG_00987	JBKCOHNG_01149;JBKCOHNG_00545;JBKCOHNG_00518	JBKCOHNG_01149;JBKCOHNG_00545;JBKCOHNG_00518	JBKCOHNG_01149;JBKCOHNG_00545;JBKCOHNG_00518	JBKCOHNG_01149;JBKCOHNG_00545;JBKCOHNG_00518	JBKCOHNG_01149;JBKCOHNG_00545;JBKCOHNG_00518	JBKCOHNG_01149;JBKCOHNG_00545;JBKCOHNG_00518	JBKCOHNG_00347	JBKCOHNG_01089	JBKCOHNG_01094		JBKCOHNG_01149;JBKCOHNG_00545;JBKCOHNG_00518	JBKCOHNG_01149;JBKCOHNG_00545;JBKCOHNG_00518	JBKCOHNG_01149;JBKCOHNG_00545;JBKCOHNG_00518	JBKCOHNG_01149;JBKCOHNG_00545;JBKCOHNG_00518	JBKCOHNG_01149;JBKCOHNG_00545;JBKCOHNG_00518	JBKCOHNG_01149;JBKCOHNG_00545;JBKCOHNG_00518	JBKCOHNG_01149;JBKCOHNG_00545;JBKCOHNG_00518	JBKCOHNG_01867	JBKCOHNG_00111	JBKCOHNG_00653	JBKCOHNG_00323	JBKCOHNG_01565	JBKCOHNG_00729	JBKCOHNG_02020;JBKCOHNG_00577;JBKCOHNG_01590;JBKCOHNG_00576;JBKCOHNG_02048	JBKCOHNG_02104;JBKCOHNG_01867	JBKCOHNG_00430;JBKCOHNG_00471	JBKCOHNG_00714;JBKCOHNG_00189;JBKCOHNG_00943;JBKCOHNG_00713;JBKCOHNG_01299	JBKCOHNG_01479;JBKCOHNG_01478;JBKCOHNG_01421;JBKCOHNG_01419;JBKCOHNG_01420;JBKCOHNG_01477;JBKCOHNG_01476;JBKCOHNG_01422;JBKCOHNG_01423	JBKCOHNG_00653	JBKCOHNG_00946	JBKCOHNG_02056	JBKCOHNG_01389	JBKCOHNG_01335	JBKCOHNG_01361;JBKCOHNG_00701;JBKCOHNG_00075	JBKCOHNG_01599	JBKCOHNG_00650;JBKCOHNG_00651	JBKCOHNG_01421;JBKCOHNG_01420;JBKCOHNG_01422;JBKCOHNG_01423	JBKCOHNG_01390	JBKCOHNG_01390	JBKCOHNG_00650;JBKCOHNG_00651	JBKCOHNG_00650			JBKCOHNG_00933	JBKCOHNG_00821	JBKCOHNG_01675;JBKCOHNG_01737	JBKCOHNG_01745	JBKCOHNG_01748		JBKCOHNG_01747	JBKCOHNG_01285;JBKCOHNG_01283;JBKCOHNG_01284;JBKCOHNG_01286;JBKCOHNG_01287	JBKCOHNG_00714;JBKCOHNG_00189;JBKCOHNG_00943;JBKCOHNG_00713;JBKCOHNG_01299;JBKCOHNG_00523;JBKCOHNG_01612;JBKCOHNG_00750;JBKCOHNG_00751	JBKCOHNG_02095;JBKCOHNG_00588	JBKCOHNG_00823	JBKCOHNG_00109	JBKCOHNG_00475	JBKCOHNG_00594	JBKCOHNG_00594	JBKCOHNG_00594	JBKCOHNG_00594	JBKCOHNG_00594	JBKCOHNG_01068	JBKCOHNG_01198	JBKCOHNG_00347;JBKCOHNG_01802;JBKCOHNG_01850;JBKCOHNG_00550;JBKCOHNG_00551;JBKCOHNG_00548;JBKCOHNG_00549;JBKCOHNG_01540;JBKCOHNG_00130	JBKCOHNG_00255;JBKCOHNG_01850;JBKCOHNG_00130	JBKCOHNG_01389;JBKCOHNG_01386	JBKCOHNG_01389;JBKCOHNG_01386	JBKCOHNG_01389;JBKCOHNG_01386	JBKCOHNG_01389;JBKCOHNG_01386	JBKCOHNG_01389;JBKCOHNG_01386	JBKCOHNG_01389;JBKCOHNG_01386	JBKCOHNG_01389;JBKCOHNG_01386		JBKCOHNG_01389;JBKCOHNG_01386	JBKCOHNG_01813;JBKCOHNG_00029;JBKCOHNG_00987	JBKCOHNG_01090	JBKCOHNG_00675	JBKCOHNG_00571;JBKCOHNG_01607;JBKCOHNG_00029		JBKCOHNG_01933;JBKCOHNG_01814		JBKCOHNG_01414	JBKCOHNG_00309	JBKCOHNG_01060	JBKCOHNG_00210;JBKCOHNG_00212;JBKCOHNG_00211;JBKCOHNG_00063	JBKCOHNG_01518;JBKCOHNG_01812;JBKCOHNG_01329;JBKCOHNG_01803;JBKCOHNG_01327	JBKCOHNG_01812;JBKCOHNG_01329;JBKCOHNG_01803	JBKCOHNG_01329;JBKCOHNG_01803;JBKCOHNG_01328;JBKCOHNG_01932	JBKCOHNG_00535;JBKCOHNG_00534	JBKCOHNG_01499;JBKCOHNG_01822;JBKCOHNG_01646;JBKCOHNG_01647	JBKCOHNG_01499;JBKCOHNG_01822;JBKCOHNG_01646;JBKCOHNG_01647	JBKCOHNG_01499;JBKCOHNG_01822;JBKCOHNG_01646;JBKCOHNG_01647	JBKCOHNG_01499;JBKCOHNG_01822;JBKCOHNG_01646;JBKCOHNG_01647	JBKCOHNG_00069	JBKCOHNG_01822;JBKCOHNG_00269;JBKCOHNG_00272;JBKCOHNG_01993		JBKCOHNG_01822;JBKCOHNG_00269;JBKCOHNG_00272;JBKCOHNG_01993		JBKCOHNG_01822;JBKCOHNG_00269;JBKCOHNG_00272;JBKCOHNG_01993		JBKCOHNG_01822;JBKCOHNG_00269;JBKCOHNG_00272;JBKCOHNG_01993		JBKCOHNG_01556	JBKCOHNG_01391;JBKCOHNG_00476	JBKCOHNG_00347		JBKCOHNG_01638;JBKCOHNG_01639		JBKCOHNG_00537	JBKCOHNG_01786	JBKCOHNG_00217;JBKCOHNG_00216	JBKCOHNG_01285;JBKCOHNG_01283;JBKCOHNG_01284;JBKCOHNG_01286;JBKCOHNG_01287	JBKCOHNG_01285;JBKCOHNG_01283;JBKCOHNG_01284;JBKCOHNG_01286;JBKCOHNG_01287	JBKCOHNG_00714;JBKCOHNG_00189;JBKCOHNG_00943;JBKCOHNG_00713;JBKCOHNG_01299	JBKCOHNG_01269	JBKCOHNG_00930	JBKCOHNG_00822	JBKCOHNG_00088	JBKCOHNG_01403	JBKCOHNG_01075	JBKCOHNG_00083	JBKCOHNG_00083	JBKCOHNG_00083	JBKCOHNG_00083	JBKCOHNG_00083		JBKCOHNG_00550;JBKCOHNG_00551;JBKCOHNG_00548;JBKCOHNG_00549;JBKCOHNG_01540	JBKCOHNG_01850	JBKCOHNG_01500	JBKCOHNG_01500	JBKCOHNG_01637	JBKCOHNG_00166	JBKCOHNG_01452	JBKCOHNG_01933;JBKCOHNG_01931;JBKCOHNG_01814		JBKCOHNG_01638;JBKCOHNG_01639;JBKCOHNG_01930	JBKCOHNG_00455	JBKCOHNG_01802		JBKCOHNG_00421	JBKCOHNG_00888	JBKCOHNG_00364;JBKCOHNG_00366;JBKCOHNG_00888	JBKCOHNG_00888;JBKCOHNG_01372	JBKCOHNG_00888;JBKCOHNG_01372	JBKCOHNG_00328	JBKCOHNG_01499;JBKCOHNG_01822		JBKCOHNG_01265;JBKCOHNG_01264	JBKCOHNG_00605	JBKCOHNG_01304;JBKCOHNG_01307;JBKCOHNG_01306	JBKCOHNG_01719	JBKCOHNG_00095;JBKCOHNG_00714;JBKCOHNG_00099;JBKCOHNG_00189;JBKCOHNG_00943;JBKCOHNG_00098;JBKCOHNG_00096;JBKCOHNG_00097;JBKCOHNG_00713;JBKCOHNG_01299	JBKCOHNG_00099;JBKCOHNG_00098;JBKCOHNG_00097	JBKCOHNG_01269		JBKCOHNG_00587;JBKCOHNG_00718	JBKCOHNG_00313;JBKCOHNG_01031	JBKCOHNG_00313;JBKCOHNG_01031	JBKCOHNG_00601	JBKCOHNG_00601	JBKCOHNG_01557	JBKCOHNG_01333	JBKCOHNG_01604	JBKCOHNG_01467;JBKCOHNG_01499;JBKCOHNG_01822;JBKCOHNG_01047;JBKCOHNG_01863	JBKCOHNG_00021;JBKCOHNG_01760	JBKCOHNG_01638;JBKCOHNG_01639	JBKCOHNG_01179;JBKCOHNG_01178	JBKCOHNG_02096;JBKCOHNG_00430	JBKCOHNG_00714;JBKCOHNG_00189;JBKCOHNG_00943;JBKCOHNG_00713;JBKCOHNG_01299	JBKCOHNG_01802	JBKCOHNG_00347	JBKCOHNG_00430;JBKCOHNG_00471	JBKCOHNG_00714;JBKCOHNG_00189;JBKCOHNG_00943;JBKCOHNG_00713;JBKCOHNG_01299	JBKCOHNG_00084	JBKCOHNG_00084	JBKCOHNG_00084	JBKCOHNG_00703;JBKCOHNG_00498	JBKCOHNG_00127		JBKCOHNG_01167	JBKCOHNG_01168	JBKCOHNG_00039	JBKCOHNG_00547	JBKCOHNG_01762;JBKCOHNG_01115	JBKCOHNG_00141	JBKCOHNG_00091;JBKCOHNG_01436	JBKCOHNG_01437	JBKCOHNG_00141	JBKCOHNG_01633	JBKCOHNG_01633	JBKCOHNG_01633	JBKCOHNG_01344	JBKCOHNG_00095;JBKCOHNG_00714;JBKCOHNG_00099;JBKCOHNG_00189;JBKCOHNG_00943;JBKCOHNG_00098;JBKCOHNG_00096;JBKCOHNG_00097;JBKCOHNG_00713;JBKCOHNG_01299	JBKCOHNG_00099;JBKCOHNG_00098;JBKCOHNG_00097	JBKCOHNG_01270;JBKCOHNG_01461	JBKCOHNG_01461	JBKCOHNG_01461	JBKCOHNG_00308	JBKCOHNG_00535;JBKCOHNG_00534;JBKCOHNG_01329;JBKCOHNG_01327	JBKCOHNG_01807		JBKCOHNG_00389		JBKCOHNG_00676;JBKCOHNG_00710	JBKCOHNG_00347;JBKCOHNG_02021;JBKCOHNG_00531;JBKCOHNG_00409;JBKCOHNG_00440;JBKCOHNG_01841;JBKCOHNG_01840	JBKCOHNG_00200;JBKCOHNG_00347;JBKCOHNG_00636	JBKCOHNG_02096	JBKCOHNG_02096	JBKCOHNG_02096	JBKCOHNG_02096	JBKCOHNG_02096	JBKCOHNG_02096	JBKCOHNG_02096	JBKCOHNG_02096	JBKCOHNG_02096	JBKCOHNG_00210;JBKCOHNG_00212;JBKCOHNG_00211	JBKCOHNG_01480;JBKCOHNG_01026	JBKCOHNG_00710;JBKCOHNG_01940;JBKCOHNG_00277	JBKCOHNG_00578	JBKCOHNG_00562;JBKCOHNG_00559	spontaneous	JBKCOHNG_00724;JBKCOHNG_01304;JBKCOHNG_01307;JBKCOHNG_01306		JBKCOHNG_00285	JBKCOHNG_01851	JBKCOHNG_00285	JBKCOHNG_01938	JBKCOHNG_01938	JBKCOHNG_00562;JBKCOHNG_00559	JBKCOHNG_00562;JBKCOHNG_00559	JBKCOHNG_00559	JBKCOHNG_00534;JBKCOHNG_00532	JBKCOHNG_00570;JBKCOHNG_00568		spontaneous	spontaneous	JBKCOHNG_00452					JBKCOHNG_00178	JBKCOHNG_01800			spontaneous			JBKCOHNG_02104			JBKCOHNG_01850							JBKCOHNG_01990		JBKCOHNG_01486;JBKCOHNG_01288	JBKCOHNG_01486;JBKCOHNG_01288			JBKCOHNG_01600	JBKCOHNG_01051;JBKCOHNG_01052	JBKCOHNG_00489	JBKCOHNG_01273	JBKCOHNG_00956			JBKCOHNG_02014	JBKCOHNG_01788	JBKCOHNG_00562	JBKCOHNG_00347	JBKCOHNG_00347;JBKCOHNG_01802	JBKCOHNG_01333					JBKCOHNG_00535;JBKCOHNG_00533;JBKCOHNG_00200;JBKCOHNG_01146;JBKCOHNG_00534		JBKCOHNG_01938			JBKCOHNG_01387	JBKCOHNG_01340				JBKCOHNG_01340				JBKCOHNG_00109	JBKCOHNG_00109						JBKCOHNG_00421	JBKCOHNG_00285	JBKCOHNG_00535;JBKCOHNG_00533;JBKCOHNG_00200;JBKCOHNG_01146;JBKCOHNG_00534					JBKCOHNG_01655	JBKCOHNG_01656	JBKCOHNG_01654				JBKCOHNG_00285	JBKCOHNG_01657					JBKCOHNG_01861;JBKCOHNG_00850		JBKCOHNG_00328						JBKCOHNG_00491	JBKCOHNG_01800		JBKCOHNG_00487		JBKCOHNG_01174			JBKCOHNG_01607;JBKCOHNG_00398	JBKCOHNG_01637	JBKCOHNG_01571;JBKCOHNG_01570						JBKCOHNG_01467;JBKCOHNG_01263;JBKCOHNG_01262				JBKCOHNG_00302		JBKCOHNG_00636			JBKCOHNG_01656	JBKCOHNG_01656	JBKCOHNG_00200		JBKCOHNG_01361;JBKCOHNG_00701;JBKCOHNG_00075		JBKCOHNG_00603	JBKCOHNG_00399					JBKCOHNG_01304;JBKCOHNG_01307;JBKCOHNG_01306		JBKCOHNG_01658			JBKCOHNG_01124		JBKCOHNG_00087	JBKCOHNG_00530	JBKCOHNG_00234									JBKCOHNG_01182	JBKCOHNG_01184;JBKCOHNG_01183	JBKCOHNG_00835;JBKCOHNG_01856		JBKCOHNG_00473		JBKCOHNG_01387;JBKCOHNG_00552;JBKCOHNG_00461				JBKCOHNG_00292	JBKCOHNG_00712	JBKCOHNG_00292	JBKCOHNG_00347			spontaneous	JBKCOHNG_00474	JBKCOHNG_00471	JBKCOHNG_00481;JBKCOHNG_00479	JBKCOHNG_00481;JBKCOHNG_00479	JBKCOHNG_00478	JBKCOHNG_01181		JBKCOHNG_01007	JBKCOHNG_01486;JBKCOHNG_01288	JBKCOHNG_01278		JBKCOHNG_00106		JBKCOHNG_00190		JBKCOHNG_01180	JBKCOHNG_00483;JBKCOHNG_00482	JBKCOHNG_00482	JBKCOHNG_00483;JBKCOHNG_00482	JBKCOHNG_00480	JBKCOHNG_00347	JBKCOHNG_01850	JBKCOHNG_01179;JBKCOHNG_01178	JBKCOHNG_00471	JBKCOHNG_01398		JBKCOHNG_00308	JBKCOHNG_01757	JBKCOHNG_01449									JBKCOHNG_00724	JBKCOHNG_00668	JBKCOHNG_00668				JBKCOHNG_00668									JBKCOHNG_00668				JBKCOHNG_00285	JBKCOHNG_00534;JBKCOHNG_00532	JBKCOHNG_00763;JBKCOHNG_01659	JBKCOHNG_01415	JBKCOHNG_01802	JBKCOHNG_00210;JBKCOHNG_00320;JBKCOHNG_00212;JBKCOHNG_00211		JBKCOHNG_00523;JBKCOHNG_00522	JBKCOHNG_00347	JBKCOHNG_02120	JBKCOHNG_00523;JBKCOHNG_00522			JBKCOHNG_00322				JBKCOHNG_00636	JBKCOHNG_00902;JBKCOHNG_00900	JBKCOHNG_00902;JBKCOHNG_00900	spontaneous		JBKCOHNG_02109	JBKCOHNG_02109	JBKCOHNG_02109	JBKCOHNG_02109	JBKCOHNG_02109															JBKCOHNG_00200	spontaneous	JBKCOHNG_00200;JBKCOHNG_00070			JBKCOHNG_01607;JBKCOHNG_00398				JBKCOHNG_00524	JBKCOHNG_00524	JBKCOHNG_00691	JBKCOHNG_00713;JBKCOHNG_01043		JBKCOHNG_00713	JBKCOHNG_00485	JBKCOHNG_02121	JBKCOHNG_02121	JBKCOHNG_02121	JBKCOHNG_01938						JBKCOHNG_00524																JBKCOHNG_00752	JBKCOHNG_00200								JBKCOHNG_01807		JBKCOHNG_01594	JBKCOHNG_01486;JBKCOHNG_01288		JBKCOHNG_00943;JBKCOHNG_01044;JBKCOHNG_01679;JBKCOHNG_00940;JBKCOHNG_00538	JBKCOHNG_00207	JBKCOHNG_01051;JBKCOHNG_01052					JBKCOHNG_00051		JBKCOHNG_02070	JBKCOHNG_00109		JBKCOHNG_01237	JBKCOHNG_01149;JBKCOHNG_00545;JBKCOHNG_00518	JBKCOHNG_01149;JBKCOHNG_00518	JBKCOHNG_01149;JBKCOHNG_00518	JBKCOHNG_01149;JBKCOHNG_00545;JBKCOHNG_00518	JBKCOHNG_01149;JBKCOHNG_00545;JBKCOHNG_00518	JBKCOHNG_01149;JBKCOHNG_00545;JBKCOHNG_00518			JBKCOHNG_01763;JBKCOHNG_00215;JBKCOHNG_00468	JBKCOHNG_00493;JBKCOHNG_01670	JBKCOHNG_01149;JBKCOHNG_00545;JBKCOHNG_00518	JBKCOHNG_01149;JBKCOHNG_00545;JBKCOHNG_00518	JBKCOHNG_01149;JBKCOHNG_00545;JBKCOHNG_00518	JBKCOHNG_01149;JBKCOHNG_00545;JBKCOHNG_00518	JBKCOHNG_01149;JBKCOHNG_00545;JBKCOHNG_00518	JBKCOHNG_01149;JBKCOHNG_00545;JBKCOHNG_00518	JBKCOHNG_01149;JBKCOHNG_00545;JBKCOHNG_00518		JBKCOHNG_00524			JBKCOHNG_00675										JBKCOHNG_00309				JBKCOHNG_00347	JBKCOHNG_00708		JBKCOHNG_00347;JBKCOHNG_01802		JBKCOHNG_01051;JBKCOHNG_01052	spontaneous		JBKCOHNG_01265;JBKCOHNG_01264	spontaneous	spontaneous	JBKCOHNG_01911;JBKCOHNG_01134	JBKCOHNG_01911;JBKCOHNG_01134	JBKCOHNG_00020	JBKCOHNG_01903			JBKCOHNG_00200;JBKCOHNG_01329				JBKCOHNG_00207																		JBKCOHNG_00571;JBKCOHNG_01607;JBKCOHNG_00029			JBKCOHNG_01452			JBKCOHNG_00589;JBKCOHNG_02021		JBKCOHNG_01051;JBKCOHNG_01052		JBKCOHNG_00285	JBKCOHNG_00595	JBKCOHNG_01124			JBKCOHNG_00200	JBKCOHNG_01237			JBKCOHNG_01861;JBKCOHNG_00850	JBKCOHNG_00850	JBKCOHNG_00347	JBKCOHNG_00347	JBKCOHNG_01124	JBKCOHNG_01124	JBKCOHNG_01919	JBKCOHNG_00305;JBKCOHNG_00306;JBKCOHNG_00304					spontaneous				JBKCOHNG_01486;JBKCOHNG_01288				JBKCOHNG_00347		JBKCOHNG_01467	JBKCOHNG_00044				JBKCOHNG_01676		JBKCOHNG_00207																		JBKCOHNG_01399;JBKCOHNG_01400		JBKCOHNG_00060;JBKCOHNG_00059											JBKCOHNG_00547						JBKCOHNG_00409																			JBKCOHNG_00419			JBKCOHNG_01645	JBKCOHNG_01645					JBKCOHNG_01571;JBKCOHNG_01570		JBKCOHNG_01652	JBKCOHNG_00527	JBKCOHNG_01652	JBKCOHNG_00571;JBKCOHNG_01649			JBKCOHNG_01807	JBKCOHNG_01582						JBKCOHNG_00048								JBKCOHNG_01522	JBKCOHNG_01050								JBKCOHNG_01097;JBKCOHNG_01096;JBKCOHNG_01593		spontaneous				JBKCOHNG_01676	JBKCOHNG_00399	JBKCOHNG_01499;JBKCOHNG_00913						JBKCOHNG_00309																			JBKCOHNG_01733		JBKCOHNG_00455;JBKCOHNG_00838		JBKCOHNG_00829			JBKCOHNG_00713;JBKCOHNG_01043	JBKCOHNG_00259													JBKCOHNG_00854;JBKCOHNG_01794	JBKCOHNG_00668	JBKCOHNG_00668	JBKCOHNG_01401	JBKCOHNG_00433	JBKCOHNG_00036	JBKCOHNG_00708	JBKCOHNG_02211	JBKCOHNG_02211	JBKCOHNG_01387	JBKCOHNG_00530	JBKCOHNG_01650	JBKCOHNG_01588	JBKCOHNG_00402	JBKCOHNG_00527	JBKCOHNG_01853	JBKCOHNG_00455	JBKCOHNG_01886	JBKCOHNG_01886	JBKCOHNG_01931	JBKCOHNG_00455;JBKCOHNG_00173	JBKCOHNG_00708	JBKCOHNG_00524	JBKCOHNG_00172	JBKCOHNG_01388	JBKCOHNG_00433	JBKCOHNG_01650	JBKCOHNG_01650	JBKCOHNG_00396	JBKCOHNG_00433	JBKCOHNG_00145	JBKCOHNG_01096	JBKCOHNG_01097	JBKCOHNG_00561	JBKCOHNG_01401	JBKCOHNG_01645	JBKCOHNG_01399;JBKCOHNG_01400	JBKCOHNG_01399;JBKCOHNG_01400	JBKCOHNG_00637;JBKCOHNG_00064	JBKCOHNG_01399;JBKCOHNG_01400	JBKCOHNG_01399;JBKCOHNG_01400	JBKCOHNG_01636	JBKCOHNG_00513	JBKCOHNG_01399;JBKCOHNG_01400	JBKCOHNG_01649;JBKCOHNG_01651	JBKCOHNG_01649	JBKCOHNG_01649;JBKCOHNG_01651	JBKCOHNG_00708	JBKCOHNG_02142	JBKCOHNG_00708	JBKCOHNG_00455	JBKCOHNG_01588	JBKCOHNG_01766	JBKCOHNG_01466	JBKCOHNG_01658	JBKCOHNG_00433														JBKCOHNG_01124									JBKCOHNG_01097											JBKCOHNG_01097			JBKCOHNG_01642							JBKCOHNG_01124					JBKCOHNG_02103;JBKCOHNG_02046				JBKCOHNG_00923			JBKCOHNG_00524			JBKCOHNG_00032				JBKCOHNG_00675	JBKCOHNG_01850					JBKCOHNG_00473				JBKCOHNG_00522		JBKCOHNG_00522			JBKCOHNG_01362		JBKCOHNG_01911	JBKCOHNG_01911	JBKCOHNG_01911		JBKCOHNG_01911	JBKCOHNG_01911	JBKCOHNG_01911	JBKCOHNG_01911			JBKCOHNG_01877;JBKCOHNG_01875;JBKCOHNG_01876;JBKCOHNG_01878				JBKCOHNG_00571;JBKCOHNG_01607;JBKCOHNG_01813	JBKCOHNG_00571;JBKCOHNG_01607;JBKCOHNG_01813	JBKCOHNG_00571;JBKCOHNG_01607;JBKCOHNG_01813	JBKCOHNG_00571;JBKCOHNG_01607;JBKCOHNG_01813	JBKCOHNG_00571;JBKCOHNG_01607;JBKCOHNG_01813	JBKCOHNG_00571;JBKCOHNG_01607;JBKCOHNG_01813	JBKCOHNG_00571;JBKCOHNG_01607;JBKCOHNG_01813	JBKCOHNG_00571;JBKCOHNG_01607;JBKCOHNG_01813	JBKCOHNG_00571;JBKCOHNG_01607;JBKCOHNG_01813		JBKCOHNG_01911	JBKCOHNG_01911								JBKCOHNG_01017					JBKCOHNG_01853										JBKCOHNG_01051;JBKCOHNG_01052										JBKCOHNG_01319		JBKCOHNG_00691				JBKCOHNG_01479;JBKCOHNG_01478;JBKCOHNG_01421;JBKCOHNG_01419;JBKCOHNG_01420;JBKCOHNG_01477;JBKCOHNG_01476;JBKCOHNG_01422;JBKCOHNG_01423										JBKCOHNG_02014				JBKCOHNG_00200;JBKCOHNG_00070							JBKCOHNG_00605						JBKCOHNG_00536;JBKCOHNG_00583;JBKCOHNG_01276													JBKCOHNG_00166																							JBKCOHNG_01389;JBKCOHNG_01386																												JBKCOHNG_00210;JBKCOHNG_00320;JBKCOHNG_00212;JBKCOHNG_00211						JBKCOHNG_01850				JBKCOHNG_01594												JBKCOHNG_01027						JBKCOHNG_01926	JBKCOHNG_01333																					JBKCOHNG_00051					JBKCOHNG_01479;JBKCOHNG_01478;JBKCOHNG_01421;JBKCOHNG_01419;JBKCOHNG_01420;JBKCOHNG_01477;JBKCOHNG_01476;JBKCOHNG_01422;JBKCOHNG_01423	JBKCOHNG_01479;JBKCOHNG_01478;JBKCOHNG_01421;JBKCOHNG_01419;JBKCOHNG_01420;JBKCOHNG_01477;JBKCOHNG_01476;JBKCOHNG_01422;JBKCOHNG_01423	JBKCOHNG_01479;JBKCOHNG_01478;JBKCOHNG_01421;JBKCOHNG_01419;JBKCOHNG_01420;JBKCOHNG_01477;JBKCOHNG_01476;JBKCOHNG_01422;JBKCOHNG_01423	JBKCOHNG_01479;JBKCOHNG_01478;JBKCOHNG_01421;JBKCOHNG_01419;JBKCOHNG_01420;JBKCOHNG_01477;JBKCOHNG_01476;JBKCOHNG_01422;JBKCOHNG_01423	JBKCOHNG_01479;JBKCOHNG_01478;JBKCOHNG_01421;JBKCOHNG_01419;JBKCOHNG_01420;JBKCOHNG_01477;JBKCOHNG_01476;JBKCOHNG_01422;JBKCOHNG_01423	JBKCOHNG_01479;JBKCOHNG_01478;JBKCOHNG_01421;JBKCOHNG_01419;JBKCOHNG_01420;JBKCOHNG_01477;JBKCOHNG_01476;JBKCOHNG_01422;JBKCOHNG_01423	JBKCOHNG_01479;JBKCOHNG_01478;JBKCOHNG_01421;JBKCOHNG_01419;JBKCOHNG_01420;JBKCOHNG_01477;JBKCOHNG_01476;JBKCOHNG_01422;JBKCOHNG_01423	JBKCOHNG_01479;JBKCOHNG_01478;JBKCOHNG_01421;JBKCOHNG_01419;JBKCOHNG_01420;JBKCOHNG_01477;JBKCOHNG_01476;JBKCOHNG_01422;JBKCOHNG_01423	JBKCOHNG_01479;JBKCOHNG_01478;JBKCOHNG_01421;JBKCOHNG_01419;JBKCOHNG_01420;JBKCOHNG_01477;JBKCOHNG_01476;JBKCOHNG_01422;JBKCOHNG_01423			JBKCOHNG_01479;JBKCOHNG_01478;JBKCOHNG_01421;JBKCOHNG_01419;JBKCOHNG_01420;JBKCOHNG_01477;JBKCOHNG_01476;JBKCOHNG_01422;JBKCOHNG_01423	JBKCOHNG_01479;JBKCOHNG_01478;JBKCOHNG_01421;JBKCOHNG_01419;JBKCOHNG_01420;JBKCOHNG_01477;JBKCOHNG_01476;JBKCOHNG_01422;JBKCOHNG_01423																			JBKCOHNG_01027												JBKCOHNG_01911					JBKCOHNG_01027		JBKCOHNG_01861;JBKCOHNG_00850																JBKCOHNG_01911	JBKCOHNG_00713								JBKCOHNG_01694																								JBKCOHNG_00537				JBKCOHNG_00207				JBKCOHNG_00292	JBKCOHNG_00292	JBKCOHNG_00292	JBKCOHNG_00292	JBKCOHNG_00292	JBKCOHNG_00292	JBKCOHNG_00207																			JBKCOHNG_01911					JBKCOHNG_00571;JBKCOHNG_01607;JBKCOHNG_01813	JBKCOHNG_00571;JBKCOHNG_01607;JBKCOHNG_01813	JBKCOHNG_00571;JBKCOHNG_01607;JBKCOHNG_01813	JBKCOHNG_00571;JBKCOHNG_01607;JBKCOHNG_01813	JBKCOHNG_00571;JBKCOHNG_01607;JBKCOHNG_01813										JBKCOHNG_01911			JBKCOHNG_00375;JBKCOHNG_01675	JBKCOHNG_00534;JBKCOHNG_00532		JBKCOHNG_00534;JBKCOHNG_00532	JBKCOHNG_00005					JBKCOHNG_02033	JBKCOHNG_01938	spontaneous	spontaneous	JBKCOHNG_01938			JBKCOHNG_01938	JBKCOHNG_01938	JBKCOHNG_01007		JBKCOHNG_00707			JBKCOHNG_01744			JBKCOHNG_00210;JBKCOHNG_00320;JBKCOHNG_00212;JBKCOHNG_00211	JBKCOHNG_01807		JBKCOHNG_00421	JBKCOHNG_00421	JBKCOHNG_00421	JBKCOHNG_00421				JBKCOHNG_01694						JBKCOHNG_00714;JBKCOHNG_00189;JBKCOHNG_00943;JBKCOHNG_00713;JBKCOHNG_01299																																										spontaneous				JBKCOHNG_00547	JBKCOHNG_01466	JBKCOHNG_00421										JBKCOHNG_02173	JBKCOHNG_01050																			JBKCOHNG_01911;JBKCOHNG_01134	JBKCOHNG_01911;JBKCOHNG_01134		JBKCOHNG_00562;JBKCOHNG_00559			JBKCOHNG_01252
28375_SS15064T1	NCHLFGNG_00198	NCHLFGNG_00198	NCHLFGNG_00198	NCHLFGNG_00198		NCHLFGNG_01365	NCHLFGNG_01365	NCHLFGNG_00198	NCHLFGNG_00198	NCHLFGNG_00198	NCHLFGNG_00198	NCHLFGNG_00198	NCHLFGNG_00198	NCHLFGNG_00198	NCHLFGNG_00198		NCHLFGNG_01398	NCHLFGNG_01398	NCHLFGNG_00793	NCHLFGNG_00026	NCHLFGNG_00026	NCHLFGNG_01607;NCHLFGNG_01609;NCHLFGNG_01608;NCHLFGNG_01606	NCHLFGNG_00799	NCHLFGNG_01321	NCHLFGNG_01450	NCHLFGNG_01193;NCHLFGNG_00800;NCHLFGNG_01182	spontaneous	NCHLFGNG_01561;NCHLFGNG_01560;NCHLFGNG_01438;NCHLFGNG_01559;NCHLFGNG_01283;NCHLFGNG_01563	NCHLFGNG_01658;NCHLFGNG_00548;NCHLFGNG_00547	NCHLFGNG_00679	NCHLFGNG_00679	NCHLFGNG_00679	NCHLFGNG_00679	NCHLFGNG_01985	NCHLFGNG_01943;NCHLFGNG_01945;NCHLFGNG_01942	NCHLFGNG_00484		NCHLFGNG_00544	NCHLFGNG_00544	NCHLFGNG_00544	NCHLFGNG_00769;NCHLFGNG_00311	NCHLFGNG_01607;NCHLFGNG_01609;NCHLFGNG_00497	NCHLFGNG_00357;NCHLFGNG_01767	NCHLFGNG_01767	NCHLFGNG_01493	NCHLFGNG_00156;NCHLFGNG_01765	NCHLFGNG_01444	NCHLFGNG_01496	NCHLFGNG_01857	NCHLFGNG_01857	NCHLFGNG_01153	NCHLFGNG_00147	NCHLFGNG_01746;NCHLFGNG_01873;NCHLFGNG_00598;NCHLFGNG_00114;NCHLFGNG_01393	NCHLFGNG_00099;NCHLFGNG_00616	NCHLFGNG_01804	NCHLFGNG_01804	NCHLFGNG_00078	NCHLFGNG_00903	NCHLFGNG_01391	NCHLFGNG_01527;NCHLFGNG_02002	NCHLFGNG_00857;NCHLFGNG_01166	NCHLFGNG_01692	NCHLFGNG_01987	NCHLFGNG_01798	NCHLFGNG_01801	NCHLFGNG_01801;NCHLFGNG_01802	NCHLFGNG_01607;NCHLFGNG_01606	NCHLFGNG_01961	NCHLFGNG_00452	NCHLFGNG_01881;NCHLFGNG_01574;NCHLFGNG_00554	NCHLFGNG_01623	NCHLFGNG_01095;NCHLFGNG_00495;NCHLFGNG_00494;NCHLFGNG_00491;NCHLFGNG_00442;NCHLFGNG_00493;NCHLFGNG_00492;NCHLFGNG_01096;NCHLFGNG_00176;NCHLFGNG_01813	NCHLFGNG_00495;NCHLFGNG_00494;NCHLFGNG_00493;NCHLFGNG_00492	NCHLFGNG_00762	NCHLFGNG_00799;NCHLFGNG_00800;NCHLFGNG_01412;NCHLFGNG_00408	NCHLFGNG_00237;NCHLFGNG_01426	NCHLFGNG_00799	NCHLFGNG_00799;NCHLFGNG_01412;NCHLFGNG_00408;NCHLFGNG_01187	NCHLFGNG_00226	NCHLFGNG_00226	NCHLFGNG_00226	NCHLFGNG_00226	NCHLFGNG_00394		NCHLFGNG_01420	NCHLFGNG_01507	NCHLFGNG_01585	NCHLFGNG_01585	NCHLFGNG_01585	NCHLFGNG_01585	NCHLFGNG_01585	NCHLFGNG_01585	NCHLFGNG_01585	NCHLFGNG_01585	NCHLFGNG_01585	NCHLFGNG_01585	NCHLFGNG_01585	NCHLFGNG_01585	NCHLFGNG_01585	NCHLFGNG_01585;NCHLFGNG_01430	NCHLFGNG_00148	NCHLFGNG_00755	NCHLFGNG_01789	NCHLFGNG_01699	NCHLFGNG_00485;NCHLFGNG_01380	NCHLFGNG_00484;NCHLFGNG_01257	NCHLFGNG_01325	NCHLFGNG_00122	NCHLFGNG_00123	NCHLFGNG_01095;NCHLFGNG_00442;NCHLFGNG_01096;NCHLFGNG_00176;NCHLFGNG_01813;NCHLFGNG_01199;NCHLFGNG_01870;NCHLFGNG_01869;NCHLFGNG_01097		NCHLFGNG_00513	NCHLFGNG_00951	NCHLFGNG_00158	NCHLFGNG_00721;NCHLFGNG_00720	NCHLFGNG_01619	NCHLFGNG_01889	NCHLFGNG_01095;NCHLFGNG_00442;NCHLFGNG_01096;NCHLFGNG_00176;NCHLFGNG_01813	NCHLFGNG_01016	NCHLFGNG_00814;NCHLFGNG_01573	NCHLFGNG_01333;NCHLFGNG_01407	NCHLFGNG_01333	NCHLFGNG_01095;NCHLFGNG_00442;NCHLFGNG_01096;NCHLFGNG_00176;NCHLFGNG_01813;NCHLFGNG_01949;NCHLFGNG_01948	NCHLFGNG_00442;NCHLFGNG_01096;NCHLFGNG_00053	spontaneous	NCHLFGNG_00186;NCHLFGNG_01259;NCHLFGNG_00588	NCHLFGNG_00026	NCHLFGNG_00186;NCHLFGNG_01700	NCHLFGNG_01700	NCHLFGNG_01700	NCHLFGNG_00603	NCHLFGNG_00265;NCHLFGNG_00267;NCHLFGNG_00266	NCHLFGNG_00353	NCHLFGNG_01187	spontaneous	NCHLFGNG_00378	NCHLFGNG_00378	NCHLFGNG_01322	NCHLFGNG_01018;NCHLFGNG_01017	NCHLFGNG_00843	NCHLFGNG_00331	NCHLFGNG_00331;NCHLFGNG_01098	NCHLFGNG_00548;NCHLFGNG_00547;NCHLFGNG_00180;NCHLFGNG_00182;NCHLFGNG_00946;NCHLFGNG_00183	NCHLFGNG_00484		NCHLFGNG_01961	NCHLFGNG_01767;NCHLFGNG_01409;NCHLFGNG_01410;NCHLFGNG_00714				NCHLFGNG_02006	NCHLFGNG_00900	NCHLFGNG_00613			NCHLFGNG_01435			NCHLFGNG_00331;NCHLFGNG_01098	NCHLFGNG_01098;NCHLFGNG_01587	NCHLFGNG_00265;NCHLFGNG_00267;NCHLFGNG_00266;NCHLFGNG_01719;NCHLFGNG_00805;NCHLFGNG_00806		NCHLFGNG_00545	NCHLFGNG_00156	NCHLFGNG_00869	NCHLFGNG_00869	NCHLFGNG_00331	NCHLFGNG_00857;NCHLFGNG_00480	NCHLFGNG_01692	NCHLFGNG_01692	NCHLFGNG_01407	NCHLFGNG_00857;NCHLFGNG_00480	NCHLFGNG_01095;NCHLFGNG_00442;NCHLFGNG_01096;NCHLFGNG_00176;NCHLFGNG_01813;NCHLFGNG_00178	NCHLFGNG_00802;NCHLFGNG_00463	NCHLFGNG_00176;NCHLFGNG_01097;NCHLFGNG_00838;NCHLFGNG_00177	NCHLFGNG_00802		NCHLFGNG_01137;NCHLFGNG_00530	NCHLFGNG_01444	NCHLFGNG_01444	NCHLFGNG_00892	NCHLFGNG_00892	NCHLFGNG_01231;NCHLFGNG_01232		NCHLFGNG_00411		NCHLFGNG_01765	NCHLFGNG_01857		NCHLFGNG_00290		NCHLFGNG_00495;NCHLFGNG_00493	NCHLFGNG_01488	NCHLFGNG_02003	NCHLFGNG_02003	NCHLFGNG_02003	NCHLFGNG_02003	NCHLFGNG_02003	NCHLFGNG_01435	NCHLFGNG_01137;NCHLFGNG_00530	NCHLFGNG_00912	NCHLFGNG_01939	NCHLFGNG_01939	NCHLFGNG_00548;NCHLFGNG_00547;NCHLFGNG_00069;NCHLFGNG_00071;NCHLFGNG_00070;NCHLFGNG_00067	NCHLFGNG_01047	NCHLFGNG_00952	NCHLFGNG_01055;NCHLFGNG_00600	NCHLFGNG_00681;NCHLFGNG_01820	NCHLFGNG_01526	NCHLFGNG_00601	NCHLFGNG_00602	NCHLFGNG_01207;NCHLFGNG_01206	NCHLFGNG_00767	NCHLFGNG_01207;NCHLFGNG_01206;NCHLFGNG_00767	NCHLFGNG_01213	NCHLFGNG_00600	NCHLFGNG_00600	spontaneous	NCHLFGNG_00909	NCHLFGNG_00899;NCHLFGNG_01872	NCHLFGNG_01960;NCHLFGNG_01963	NCHLFGNG_01960;NCHLFGNG_01963	NCHLFGNG_01960;NCHLFGNG_01963	NCHLFGNG_01960;NCHLFGNG_01963	NCHLFGNG_01960;NCHLFGNG_01963	NCHLFGNG_01960;NCHLFGNG_01963	NCHLFGNG_01960;NCHLFGNG_01963	NCHLFGNG_01960;NCHLFGNG_01963	NCHLFGNG_01461	NCHLFGNG_00467	NCHLFGNG_01175;NCHLFGNG_00598;NCHLFGNG_00467;NCHLFGNG_00780	NCHLFGNG_00401	NCHLFGNG_00809	NCHLFGNG_01139;NCHLFGNG_01381	NCHLFGNG_01136	NCHLFGNG_01072	NCHLFGNG_00501	NCHLFGNG_01064	NCHLFGNG_01739	NCHLFGNG_00255;NCHLFGNG_00139	NCHLFGNG_01571	NCHLFGNG_01571	NCHLFGNG_01991	NCHLFGNG_00769;NCHLFGNG_00374	NCHLFGNG_00769;NCHLFGNG_00374;NCHLFGNG_01549;NCHLFGNG_01637	NCHLFGNG_01558	NCHLFGNG_00871	NCHLFGNG_00374		NCHLFGNG_00293;NCHLFGNG_01502	NCHLFGNG_01502;NCHLFGNG_00386;NCHLFGNG_01308;NCHLFGNG_01310;NCHLFGNG_00399	NCHLFGNG_00293	NCHLFGNG_01098;NCHLFGNG_01587;NCHLFGNG_00386;NCHLFGNG_00399;NCHLFGNG_00387	NCHLFGNG_01098	NCHLFGNG_00293	NCHLFGNG_01502	spontaneous	NCHLFGNG_01167;NCHLFGNG_00818		NCHLFGNG_00313	NCHLFGNG_01377;NCHLFGNG_01580	NCHLFGNG_02004		NCHLFGNG_01116;NCHLFGNG_01827	NCHLFGNG_00600	NCHLFGNG_01055	NCHLFGNG_00778	NCHLFGNG_00245	NCHLFGNG_01043	NCHLFGNG_00548;NCHLFGNG_00547;NCHLFGNG_01908;NCHLFGNG_01552;NCHLFGNG_01044;NCHLFGNG_01550;NCHLFGNG_01551	NCHLFGNG_01908	NCHLFGNG_01911	NCHLFGNG_00146	NCHLFGNG_00933	NCHLFGNG_01394	NCHLFGNG_00374;NCHLFGNG_01278		NCHLFGNG_00143	NCHLFGNG_00143	NCHLFGNG_00956	NCHLFGNG_00483	NCHLFGNG_00483		NCHLFGNG_00483	NCHLFGNG_00769;NCHLFGNG_01278	spontaneous	NCHLFGNG_01357	NCHLFGNG_01316	NCHLFGNG_00562	NCHLFGNG_00153	NCHLFGNG_00769;NCHLFGNG_01549;NCHLFGNG_01637	NCHLFGNG_00786	NCHLFGNG_01632	NCHLFGNG_00808	NCHLFGNG_01907	NCHLFGNG_00794	NCHLFGNG_00709;NCHLFGNG_00482	NCHLFGNG_01633	NCHLFGNG_00548;NCHLFGNG_00547	NCHLFGNG_00144	NCHLFGNG_01139;NCHLFGNG_01140	NCHLFGNG_00791;NCHLFGNG_00792	NCHLFGNG_00484	NCHLFGNG_01658;NCHLFGNG_01601;NCHLFGNG_01579	NCHLFGNG_00695	NCHLFGNG_01797	NCHLFGNG_01797	NCHLFGNG_00834	NCHLFGNG_01413	NCHLFGNG_00549	NCHLFGNG_00765	NCHLFGNG_01094	NCHLFGNG_00854;NCHLFGNG_01545	NCHLFGNG_01069	NCHLFGNG_01680	NCHLFGNG_01680	NCHLFGNG_01201	NCHLFGNG_00484	NCHLFGNG_00707;NCHLFGNG_00708;NCHLFGNG_00706	NCHLFGNG_01139;NCHLFGNG_01140;NCHLFGNG_01379	NCHLFGNG_01658;NCHLFGNG_00548;NCHLFGNG_00547;NCHLFGNG_00395;NCHLFGNG_01552;NCHLFGNG_01550;NCHLFGNG_01551;NCHLFGNG_01601	NCHLFGNG_01911	NCHLFGNG_01204;NCHLFGNG_01203	NCHLFGNG_00699	NCHLFGNG_01095;NCHLFGNG_00442;NCHLFGNG_01096;NCHLFGNG_00176;NCHLFGNG_01813;NCHLFGNG_00178;NCHLFGNG_00177;NCHLFGNG_01814;NCHLFGNG_01815;NCHLFGNG_00444;NCHLFGNG_01169;NCHLFGNG_00420;NCHLFGNG_00443;NCHLFGNG_00441;NCHLFGNG_01170	NCHLFGNG_01358	NCHLFGNG_00765	NCHLFGNG_00026	NCHLFGNG_01795	NCHLFGNG_01486	NCHLFGNG_00130	NCHLFGNG_01095;NCHLFGNG_00442;NCHLFGNG_01096;NCHLFGNG_00176;NCHLFGNG_01813;NCHLFGNG_01870;NCHLFGNG_01869;NCHLFGNG_01949;NCHLFGNG_01948	NCHLFGNG_00442;NCHLFGNG_01096;NCHLFGNG_00053		NCHLFGNG_01767;NCHLFGNG_01409;NCHLFGNG_01410;NCHLFGNG_00714		NCHLFGNG_01379;NCHLFGNG_00023		NCHLFGNG_01994	NCHLFGNG_01994	NCHLFGNG_01994	NCHLFGNG_01585	NCHLFGNG_00957;NCHLFGNG_00072	NCHLFGNG_00955;NCHLFGNG_00606	NCHLFGNG_01091	NCHLFGNG_01585	NCHLFGNG_01585	NCHLFGNG_01095;NCHLFGNG_00442;NCHLFGNG_01096;NCHLFGNG_00176;NCHLFGNG_01813	NCHLFGNG_01037	NCHLFGNG_01079	NCHLFGNG_01509		NCHLFGNG_00724	NCHLFGNG_00724	NCHLFGNG_00724		NCHLFGNG_01461	NCHLFGNG_00355	NCHLFGNG_01312	NCHLFGNG_01312	NCHLFGNG_00802;NCHLFGNG_00463;NCHLFGNG_00812	NCHLFGNG_01961	NCHLFGNG_01961;NCHLFGNG_01096;NCHLFGNG_01948;NCHLFGNG_01963;NCHLFGNG_01962	NCHLFGNG_00602;NCHLFGNG_00599	NCHLFGNG_01154;NCHLFGNG_00197	spontaneous	NCHLFGNG_01689	NCHLFGNG_00301	NCHLFGNG_01548	NCHLFGNG_00794	NCHLFGNG_00137	spontaneous	spontaneous	spontaneous	spontaneous;NCHLFGNG_00781	spontaneous	spontaneous	spontaneous;NCHLFGNG_00137	NCHLFGNG_01519;NCHLFGNG_00128	NCHLFGNG_00128		NCHLFGNG_00026;NCHLFGNG_01051	NCHLFGNG_00026	NCHLFGNG_01578	NCHLFGNG_01095;NCHLFGNG_00442;NCHLFGNG_01096;NCHLFGNG_00176;NCHLFGNG_01813;NCHLFGNG_00277	NCHLFGNG_00129	NCHLFGNG_01452	NCHLFGNG_01451	NCHLFGNG_01571	NCHLFGNG_00846	NCHLFGNG_00277;NCHLFGNG_01668;NCHLFGNG_01667	NCHLFGNG_00602	NCHLFGNG_00602	NCHLFGNG_00602	NCHLFGNG_01356	NCHLFGNG_01356	NCHLFGNG_01356	NCHLFGNG_00780	NCHLFGNG_01027	NCHLFGNG_01166;NCHLFGNG_00617	NCHLFGNG_01028	NCHLFGNG_00617	NCHLFGNG_01041	NCHLFGNG_01548	NCHLFGNG_00301	NCHLFGNG_01637		NCHLFGNG_00546	NCHLFGNG_00546	NCHLFGNG_01209	NCHLFGNG_00995	NCHLFGNG_01095;NCHLFGNG_00495;NCHLFGNG_00494;NCHLFGNG_00491;NCHLFGNG_00442;NCHLFGNG_00493;NCHLFGNG_00492;NCHLFGNG_01096;NCHLFGNG_00176;NCHLFGNG_01813	NCHLFGNG_00495;NCHLFGNG_00494;NCHLFGNG_00493;NCHLFGNG_00492	NCHLFGNG_00710;NCHLFGNG_01006	NCHLFGNG_01798	NCHLFGNG_00274;NCHLFGNG_01627;NCHLFGNG_00522	NCHLFGNG_00811;NCHLFGNG_00127	NCHLFGNG_00059	NCHLFGNG_00059	NCHLFGNG_00057;NCHLFGNG_00058	NCHLFGNG_00057;NCHLFGNG_00058	NCHLFGNG_00060	NCHLFGNG_00740	NCHLFGNG_01444	NCHLFGNG_01944	NCHLFGNG_01944	NCHLFGNG_01398	NCHLFGNG_01398	NCHLFGNG_01398	NCHLFGNG_01398	NCHLFGNG_01398	NCHLFGNG_01398	NCHLFGNG_01398	NCHLFGNG_01398	NCHLFGNG_01398	NCHLFGNG_01398	NCHLFGNG_00163	NCHLFGNG_01117;NCHLFGNG_01533;NCHLFGNG_01649	NCHLFGNG_01532;NCHLFGNG_00716	NCHLFGNG_00791;NCHLFGNG_00792	NCHLFGNG_00707;NCHLFGNG_00706;NCHLFGNG_00023	NCHLFGNG_01143	NCHLFGNG_00995	NCHLFGNG_01095;NCHLFGNG_00495;NCHLFGNG_00494;NCHLFGNG_00491;NCHLFGNG_00442;NCHLFGNG_00493;NCHLFGNG_00492;NCHLFGNG_01096;NCHLFGNG_00176;NCHLFGNG_01813	NCHLFGNG_00495;NCHLFGNG_00494;NCHLFGNG_00493;NCHLFGNG_00492	NCHLFGNG_00710;NCHLFGNG_01006		NCHLFGNG_01592;NCHLFGNG_00835	NCHLFGNG_01592;NCHLFGNG_00835	NCHLFGNG_01592;NCHLFGNG_00835	NCHLFGNG_01592;NCHLFGNG_00835	NCHLFGNG_01072	NCHLFGNG_01686	NCHLFGNG_01095;NCHLFGNG_00442;NCHLFGNG_01096;NCHLFGNG_00176;NCHLFGNG_01813;NCHLFGNG_01812		NCHLFGNG_01262	NCHLFGNG_01450	NCHLFGNG_01654	NCHLFGNG_00017	NCHLFGNG_00017	NCHLFGNG_00484;NCHLFGNG_00485;NCHLFGNG_00707;NCHLFGNG_00708;NCHLFGNG_00706;NCHLFGNG_00017;NCHLFGNG_01378;NCHLFGNG_00227;NCHLFGNG_00228;NCHLFGNG_00229	NCHLFGNG_00484	NCHLFGNG_01421	NCHLFGNG_01658;NCHLFGNG_00548;NCHLFGNG_00547;NCHLFGNG_01908;NCHLFGNG_01552;NCHLFGNG_01550;NCHLFGNG_01551	NCHLFGNG_00484	spontaneous	spontaneous	NCHLFGNG_01434	NCHLFGNG_00857;NCHLFGNG_00479	NCHLFGNG_00176;NCHLFGNG_00277;NCHLFGNG_01541;NCHLFGNG_00384;NCHLFGNG_01542;NCHLFGNG_00215;NCHLFGNG_01544;NCHLFGNG_00214	spontaneous	spontaneous	NCHLFGNG_01441	NCHLFGNG_01441	NCHLFGNG_00758	NCHLFGNG_00176;NCHLFGNG_00384;NCHLFGNG_00215;NCHLFGNG_00214	NCHLFGNG_01095;NCHLFGNG_00442;NCHLFGNG_01096;NCHLFGNG_00176;NCHLFGNG_01813;NCHLFGNG_01541;NCHLFGNG_00384;NCHLFGNG_01542;NCHLFGNG_00215;NCHLFGNG_01544;NCHLFGNG_00214	NCHLFGNG_00384	NCHLFGNG_00808	NCHLFGNG_00808	NCHLFGNG_00808	NCHLFGNG_00808	NCHLFGNG_00808	NCHLFGNG_00378	NCHLFGNG_01098;NCHLFGNG_01587	NCHLFGNG_01546	NCHLFGNG_01120	NCHLFGNG_01655;NCHLFGNG_01742	NCHLFGNG_01655;NCHLFGNG_01742	NCHLFGNG_01655;NCHLFGNG_01742	NCHLFGNG_00129	NCHLFGNG_00549	NCHLFGNG_00769;NCHLFGNG_00374;NCHLFGNG_01549;NCHLFGNG_00965	NCHLFGNG_00548;NCHLFGNG_00547;NCHLFGNG_00184	NCHLFGNG_01586;NCHLFGNG_00191;NCHLFGNG_00190;NCHLFGNG_00192;NCHLFGNG_00193	NCHLFGNG_00449	NCHLFGNG_01391	NCHLFGNG_00933;NCHLFGNG_01868	NCHLFGNG_01868	NCHLFGNG_01547	spontaneous	NCHLFGNG_01175	NCHLFGNG_00566	NCHLFGNG_01336	NCHLFGNG_01530	NCHLFGNG_01336;NCHLFGNG_01433	NCHLFGNG_01336	spontaneous	NCHLFGNG_00963	NCHLFGNG_01035	NCHLFGNG_01035	NCHLFGNG_01155	spontaneous	NCHLFGNG_01035	NCHLFGNG_01035	NCHLFGNG_00328;NCHLFGNG_00258	NCHLFGNG_00258	NCHLFGNG_00329	NCHLFGNG_00772;NCHLFGNG_00460	NCHLFGNG_00978		NCHLFGNG_01059;NCHLFGNG_01771	NCHLFGNG_01059	NCHLFGNG_01059;NCHLFGNG_01771	NCHLFGNG_01059	NCHLFGNG_01059	NCHLFGNG_01059	NCHLFGNG_01059	NCHLFGNG_01059	NCHLFGNG_01059	spontaneous	spontaneous	spontaneous	NCHLFGNG_00331;NCHLFGNG_01098		NCHLFGNG_02004	NCHLFGNG_01049;NCHLFGNG_00384;NCHLFGNG_01959	NCHLFGNG_00083;NCHLFGNG_01640	NCHLFGNG_01301	NCHLFGNG_01214	NCHLFGNG_01625	NCHLFGNG_01640	NCHLFGNG_00778	NCHLFGNG_00963	NCHLFGNG_00198;NCHLFGNG_01990;NCHLFGNG_00971	NCHLFGNG_00198;NCHLFGNG_01301	NCHLFGNG_01301	NCHLFGNG_01214	NCHLFGNG_00198;NCHLFGNG_01278;NCHLFGNG_01301;NCHLFGNG_01990;NCHLFGNG_00971	NCHLFGNG_01301	NCHLFGNG_00198;NCHLFGNG_01301	NCHLFGNG_00198;NCHLFGNG_01278;NCHLFGNG_01301	NCHLFGNG_00198;NCHLFGNG_01301;NCHLFGNG_01990;NCHLFGNG_00971	NCHLFGNG_00198;NCHLFGNG_01301;NCHLFGNG_01214	NCHLFGNG_00198;NCHLFGNG_01637;NCHLFGNG_01278;NCHLFGNG_01301	NCHLFGNG_00198;NCHLFGNG_01301	NCHLFGNG_00198;NCHLFGNG_01278;NCHLFGNG_01301	NCHLFGNG_01637;NCHLFGNG_00827	NCHLFGNG_00461;NCHLFGNG_00694;NCHLFGNG_00608;NCHLFGNG_00372;NCHLFGNG_01979	NCHLFGNG_01637	NCHLFGNG_01175;NCHLFGNG_00780	NCHLFGNG_01485	NCHLFGNG_01175;NCHLFGNG_00780	NCHLFGNG_01175;NCHLFGNG_01873;NCHLFGNG_00255;NCHLFGNG_00253;NCHLFGNG_00205	NCHLFGNG_01175;NCHLFGNG_01873;NCHLFGNG_00253	NCHLFGNG_00205	NCHLFGNG_00255;NCHLFGNG_00205;NCHLFGNG_01215	NCHLFGNG_01215	NCHLFGNG_01485	spontaneous	spontaneous	NCHLFGNG_01323	NCHLFGNG_01323	spontaneous	NCHLFGNG_01208	NCHLFGNG_01210	NCHLFGNG_00546	NCHLFGNG_01356	NCHLFGNG_01356		NCHLFGNG_00107	NCHLFGNG_01160		NCHLFGNG_01157	NCHLFGNG_00375	NCHLFGNG_00375	NCHLFGNG_01607;NCHLFGNG_01609;NCHLFGNG_01608	NCHLFGNG_01607	NCHLFGNG_00935	NCHLFGNG_01637	NCHLFGNG_00141;NCHLFGNG_00140;NCHLFGNG_01025	NCHLFGNG_00141;NCHLFGNG_00140;NCHLFGNG_01025	NCHLFGNG_00141;NCHLFGNG_00140;NCHLFGNG_01025	NCHLFGNG_00141;NCHLFGNG_00140;NCHLFGNG_01025	NCHLFGNG_00141;NCHLFGNG_00140;NCHLFGNG_01025	NCHLFGNG_00141;NCHLFGNG_00140;NCHLFGNG_01025	NCHLFGNG_00053	NCHLFGNG_01770	NCHLFGNG_01043;NCHLFGNG_00740	NCHLFGNG_02004	NCHLFGNG_00141;NCHLFGNG_00140;NCHLFGNG_01025	NCHLFGNG_00141;NCHLFGNG_00140;NCHLFGNG_01025	NCHLFGNG_00141;NCHLFGNG_00140;NCHLFGNG_01025		NCHLFGNG_00141;NCHLFGNG_00140;NCHLFGNG_01025	NCHLFGNG_00141;NCHLFGNG_00140;NCHLFGNG_01025	NCHLFGNG_00141;NCHLFGNG_00140;NCHLFGNG_01025	NCHLFGNG_01718	NCHLFGNG_00507	NCHLFGNG_01292	NCHLFGNG_00153	NCHLFGNG_00696	NCHLFGNG_01988	NCHLFGNG_00361;NCHLFGNG_00816;NCHLFGNG_01595;NCHLFGNG_01449;NCHLFGNG_01594	NCHLFGNG_01718	NCHLFGNG_01407;NCHLFGNG_01041	NCHLFGNG_01095;NCHLFGNG_00442;NCHLFGNG_01096;NCHLFGNG_00176;NCHLFGNG_01813	NCHLFGNG_01125;NCHLFGNG_01124;NCHLFGNG_01122;NCHLFGNG_01126;NCHLFGNG_01123	NCHLFGNG_00929	NCHLFGNG_00810	NCHLFGNG_00846;NCHLFGNG_00966;NCHLFGNG_01390	NCHLFGNG_01739	NCHLFGNG_01133	NCHLFGNG_01209;NCHLFGNG_00345	NCHLFGNG_00369	NCHLFGNG_00932;NCHLFGNG_00931	NCHLFGNG_01125;NCHLFGNG_01124;NCHLFGNG_01126;NCHLFGNG_01123	NCHLFGNG_01736	NCHLFGNG_01736	NCHLFGNG_00932;NCHLFGNG_00931	NCHLFGNG_00932	NCHLFGNG_00932		NCHLFGNG_00901	NCHLFGNG_00915	NCHLFGNG_01800	NCHLFGNG_01796	NCHLFGNG_01793	NCHLFGNG_01529	NCHLFGNG_01794	NCHLFGNG_01961;NCHLFGNG_01960	NCHLFGNG_01049;NCHLFGNG_01095;NCHLFGNG_00442;NCHLFGNG_01096;NCHLFGNG_00176;NCHLFGNG_01813;NCHLFGNG_01410	NCHLFGNG_01152;NCHLFGNG_01788	NCHLFGNG_00913	NCHLFGNG_00505	NCHLFGNG_01996	NCHLFGNG_01157;NCHLFGNG_01194	NCHLFGNG_01157	NCHLFGNG_01157	NCHLFGNG_01157	NCHLFGNG_01157	NCHLFGNG_01685	NCHLFGNG_00322	NCHLFGNG_01033;NCHLFGNG_01805;NCHLFGNG_01030;NCHLFGNG_01031;NCHLFGNG_01032	NCHLFGNG_01703	NCHLFGNG_01739;NCHLFGNG_01741	NCHLFGNG_01739;NCHLFGNG_01741	NCHLFGNG_01739;NCHLFGNG_01741	NCHLFGNG_01739;NCHLFGNG_01741	NCHLFGNG_01739;NCHLFGNG_01741	NCHLFGNG_01739;NCHLFGNG_01741	NCHLFGNG_01739;NCHLFGNG_01741	NCHLFGNG_01390	NCHLFGNG_01390	NCHLFGNG_01549;NCHLFGNG_01637;NCHLFGNG_01278	NCHLFGNG_01771	NCHLFGNG_00357	NCHLFGNG_00769;NCHLFGNG_00374;NCHLFGNG_01278	NCHLFGNG_00482	NCHLFGNG_01377;NCHLFGNG_01580	NCHLFGNG_01377	NCHLFGNG_01116	NCHLFGNG_00161	NCHLFGNG_01678	NCHLFGNG_00265;NCHLFGNG_00267;NCHLFGNG_00266;NCHLFGNG_00307	NCHLFGNG_01710;NCHLFGNG_01139;NCHLFGNG_01381;NCHLFGNG_00707;NCHLFGNG_00708;NCHLFGNG_00706;NCHLFGNG_01141	NCHLFGNG_01139;NCHLFGNG_01381	NCHLFGNG_01702;NCHLFGNG_01139;NCHLFGNG_01381	NCHLFGNG_01961;NCHLFGNG_01960;NCHLFGNG_01963	NCHLFGNG_00542;NCHLFGNG_00541	NCHLFGNG_00542;NCHLFGNG_00541	NCHLFGNG_00542;NCHLFGNG_00541	NCHLFGNG_00542;NCHLFGNG_00541	NCHLFGNG_00083	NCHLFGNG_00212;NCHLFGNG_00208;NCHLFGNG_00233	NCHLFGNG_02004	NCHLFGNG_00212;NCHLFGNG_00208;NCHLFGNG_00233	NCHLFGNG_02004	NCHLFGNG_00212;NCHLFGNG_00208;NCHLFGNG_00233	NCHLFGNG_02004	NCHLFGNG_00212;NCHLFGNG_00208;NCHLFGNG_00233	NCHLFGNG_02004	NCHLFGNG_00104	NCHLFGNG_00786;NCHLFGNG_01735;NCHLFGNG_00787		NCHLFGNG_01699	NCHLFGNG_00548;NCHLFGNG_00547	NCHLFGNG_00484;NCHLFGNG_01257	NCHLFGNG_01320;NCHLFGNG_00858	NCHLFGNG_00034	NCHLFGNG_00260;NCHLFGNG_00259	NCHLFGNG_01961;NCHLFGNG_01960	NCHLFGNG_00554	NCHLFGNG_01095;NCHLFGNG_00442;NCHLFGNG_01096;NCHLFGNG_00176;NCHLFGNG_01813	NCHLFGNG_01722	NCHLFGNG_00910	NCHLFGNG_00914	NCHLFGNG_00857;NCHLFGNG_00479	NCHLFGNG_00857;NCHLFGNG_01166	NCHLFGNG_01692	NCHLFGNG_01308	NCHLFGNG_01308	NCHLFGNG_01308	NCHLFGNG_01308	NCHLFGNG_01308		NCHLFGNG_01033;NCHLFGNG_01805;NCHLFGNG_01030;NCHLFGNG_01031;NCHLFGNG_01032	NCHLFGNG_01703	NCHLFGNG_01302	NCHLFGNG_01302	NCHLFGNG_00549	NCHLFGNG_00402		NCHLFGNG_01377;NCHLFGNG_01580	NCHLFGNG_00484	NCHLFGNG_00548;NCHLFGNG_00547;NCHLFGNG_01579	NCHLFGNG_02004	NCHLFGNG_00449	NCHLFGNG_00789;NCHLFGNG_00788	NCHLFGNG_01175;NCHLFGNG_01637	NCHLFGNG_00879	NCHLFGNG_00879	NCHLFGNG_00879	NCHLFGNG_00789	NCHLFGNG_00148	NCHLFGNG_00756;NCHLFGNG_00415	NCHLFGNG_01637	NCHLFGNG_00277;NCHLFGNG_01668;NCHLFGNG_01667	NCHLFGNG_01069;NCHLFGNG_01001	NCHLFGNG_01943;NCHLFGNG_01945;NCHLFGNG_01942	NCHLFGNG_00801	NCHLFGNG_01095;NCHLFGNG_00495;NCHLFGNG_00494;NCHLFGNG_00491;NCHLFGNG_00442;NCHLFGNG_00493;NCHLFGNG_00492;NCHLFGNG_01096;NCHLFGNG_00176;NCHLFGNG_01813	NCHLFGNG_00495;NCHLFGNG_00494;NCHLFGNG_00493;NCHLFGNG_00492	NCHLFGNG_01722	NCHLFGNG_01999	NCHLFGNG_01004;NCHLFGNG_01151	NCHLFGNG_00722;NCHLFGNG_00157;NCHLFGNG_00723	NCHLFGNG_00722;NCHLFGNG_00157;NCHLFGNG_00723	NCHLFGNG_01064	NCHLFGNG_01064	NCHLFGNG_00103	NCHLFGNG_01135	NCHLFGNG_00373	NCHLFGNG_00716;NCHLFGNG_00756;NCHLFGNG_00097;NCHLFGNG_01511;NCHLFGNG_00543	NCHLFGNG_00747;NCHLFGNG_00487	NCHLFGNG_00548;NCHLFGNG_00547	NCHLFGNG_00327	NCHLFGNG_01789	NCHLFGNG_01095;NCHLFGNG_00442;NCHLFGNG_01096;NCHLFGNG_00176;NCHLFGNG_01813	NCHLFGNG_00449		NCHLFGNG_01407;NCHLFGNG_01041	NCHLFGNG_01095;NCHLFGNG_00442;NCHLFGNG_01096;NCHLFGNG_00176;NCHLFGNG_01813	NCHLFGNG_01307	NCHLFGNG_01307		NCHLFGNG_00576;NCHLFGNG_01432	NCHLFGNG_01394		NCHLFGNG_01885	NCHLFGNG_01886	NCHLFGNG_01498	NCHLFGNG_01029	NCHLFGNG_01347;NCHLFGNG_01750	NCHLFGNG_01368	NCHLFGNG_00488;NCHLFGNG_01015	NCHLFGNG_00037	NCHLFGNG_01368	NCHLFGNG_01444	NCHLFGNG_01444	NCHLFGNG_01444	NCHLFGNG_00995	NCHLFGNG_01095;NCHLFGNG_00495;NCHLFGNG_00494;NCHLFGNG_00491;NCHLFGNG_00442;NCHLFGNG_00493;NCHLFGNG_00492;NCHLFGNG_01096;NCHLFGNG_00176;NCHLFGNG_01813	NCHLFGNG_00495;NCHLFGNG_00494;NCHLFGNG_00493;NCHLFGNG_00492	NCHLFGNG_00710;NCHLFGNG_01006	NCHLFGNG_00710	NCHLFGNG_00710	NCHLFGNG_00162	NCHLFGNG_01477;NCHLFGNG_01961;NCHLFGNG_00305;NCHLFGNG_01963;NCHLFGNG_01139	NCHLFGNG_01911;NCHLFGNG_00579;NCHLFGNG_01909;NCHLFGNG_01910	NCHLFGNG_00484	NCHLFGNG_01313	NCHLFGNG_00331	NCHLFGNG_00331;NCHLFGNG_01098	NCHLFGNG_00449;NCHLFGNG_00334;NCHLFGNG_00866;NCHLFGNG_00659;NCHLFGNG_00661;NCHLFGNG_00660	NCHLFGNG_01710;NCHLFGNG_01719;NCHLFGNG_00277;NCHLFGNG_00449	NCHLFGNG_01789	NCHLFGNG_01789	NCHLFGNG_01789	NCHLFGNG_01789	NCHLFGNG_01789	NCHLFGNG_01789	NCHLFGNG_01789	NCHLFGNG_01789	NCHLFGNG_01789	NCHLFGNG_00265;NCHLFGNG_00267;NCHLFGNG_00266	NCHLFGNG_01127	NCHLFGNG_01098;NCHLFGNG_01587;NCHLFGNG_00621	NCHLFGNG_00187;NCHLFGNG_01593;NCHLFGNG_01596	NCHLFGNG_01597;NCHLFGNG_00187;NCHLFGNG_01596			NCHLFGNG_00395		NCHLFGNG_01702		NCHLFGNG_01585	NCHLFGNG_01585	NCHLFGNG_01597;NCHLFGNG_00187;NCHLFGNG_01596	NCHLFGNG_00337	NCHLFGNG_00603	NCHLFGNG_01961	NCHLFGNG_00180;NCHLFGNG_00182;NCHLFGNG_00183;NCHLFGNG_00944;NCHLFGNG_00945	NCHLFGNG_00180	spontaneous	spontaneous	NCHLFGNG_02003	NCHLFGNG_00187	NCHLFGNG_00580	NCHLFGNG_00583	NCHLFGNG_00943		NCHLFGNG_01365	NCHLFGNG_00583	NCHLFGNG_01407		NCHLFGNG_00948	NCHLFGNG_00579	NCHLFGNG_00965	NCHLFGNG_01259;NCHLFGNG_00588;NCHLFGNG_01319	NCHLFGNG_01259;NCHLFGNG_00588;NCHLFGNG_01319	NCHLFGNG_00950	NCHLFGNG_00584	NCHLFGNG_00584	NCHLFGNG_00967	NCHLFGNG_00966	NCHLFGNG_00950	NCHLFGNG_01259;NCHLFGNG_00588	NCHLFGNG_01658;NCHLFGNG_00395	NCHLFGNG_00027			spontaneous	NCHLFGNG_00585			NCHLFGNG_01433;NCHLFGNG_00850	NCHLFGNG_01543			NCHLFGNG_01184;NCHLFGNG_00941;NCHLFGNG_01183	NCHLFGNG_00286		NCHLFGNG_01597;NCHLFGNG_00187	NCHLFGNG_01699	NCHLFGNG_00948	NCHLFGNG_00968	NCHLFGNG_01477;NCHLFGNG_01961;NCHLFGNG_00305;NCHLFGNG_01963	NCHLFGNG_01259;NCHLFGNG_00588	NCHLFGNG_01259;NCHLFGNG_00588	NCHLFGNG_01259;NCHLFGNG_00588	NCHLFGNG_01049;NCHLFGNG_01477;NCHLFGNG_01961		NCHLFGNG_01585			NCHLFGNG_01231;NCHLFGNG_01232							NCHLFGNG_00581	NCHLFGNG_01257	NCHLFGNG_01323	NCHLFGNG_01323	NCHLFGNG_01323		NCHLFGNG_01477	NCHLFGNG_01477		NCHLFGNG_01175;NCHLFGNG_01603				NCHLFGNG_01597	NCHLFGNG_01597	NCHLFGNG_01597													NCHLFGNG_00950					NCHLFGNG_01187				NCHLFGNG_01365	NCHLFGNG_01991			NCHLFGNG_00313					NCHLFGNG_01486						NCHLFGNG_00337	NCHLFGNG_01905			NCHLFGNG_01906																												NCHLFGNG_01759										NCHLFGNG_01755				NCHLFGNG_01758	NCHLFGNG_01757										NCHLFGNG_01041						NCHLFGNG_01755					NCHLFGNG_01755	NCHLFGNG_01812								NCHLFGNG_01756				NCHLFGNG_00046	NCHLFGNG_00047											NCHLFGNG_01658;NCHLFGNG_00548;NCHLFGNG_00547														NCHLFGNG_00484																		NCHLFGNG_01757																																NCHLFGNG_00374;NCHLFGNG_01278																																																					NCHLFGNG_00449			NCHLFGNG_00963																																																																NCHLFGNG_01120															NCHLFGNG_01259;NCHLFGNG_00588					NCHLFGNG_01710	NCHLFGNG_00402												NCHLFGNG_01450				NCHLFGNG_00799;NCHLFGNG_01412;NCHLFGNG_00408;NCHLFGNG_01187																													NCHLFGNG_01120																					NCHLFGNG_01257					NCHLFGNG_00329			NCHLFGNG_01049;NCHLFGNG_01477;NCHLFGNG_01961		NCHLFGNG_01029				NCHLFGNG_01722									NCHLFGNG_00855		NCHLFGNG_00857	NCHLFGNG_00857	NCHLFGNG_01412	spontaneous	NCHLFGNG_00855	NCHLFGNG_00855	NCHLFGNG_01707	NCHLFGNG_00857		NCHLFGNG_00857		NCHLFGNG_01261																						NCHLFGNG_00305	NCHLFGNG_01488																	spontaneous		spontaneous																																		NCHLFGNG_01262		NCHLFGNG_01262	NCHLFGNG_01263	NCHLFGNG_01412																NCHLFGNG_00484			NCHLFGNG_01420										NCHLFGNG_00255;NCHLFGNG_00139								NCHLFGNG_01091											NCHLFGNG_01356									NCHLFGNG_01549;NCHLFGNG_01637;NCHLFGNG_01278																																NCHLFGNG_00780			spontaneous											spontaneous			NCHLFGNG_00546													NCHLFGNG_00814;NCHLFGNG_01573						NCHLFGNG_00765			NCHLFGNG_01640		NCHLFGNG_00778	NCHLFGNG_00053	NCHLFGNG_00357	NCHLFGNG_01703					spontaneous											NCHLFGNG_00198	NCHLFGNG_00198	NCHLFGNG_00198	NCHLFGNG_00198	NCHLFGNG_00198	NCHLFGNG_00198	NCHLFGNG_00198	NCHLFGNG_00198	NCHLFGNG_00198						NCHLFGNG_00769;NCHLFGNG_00374;NCHLFGNG_01549;NCHLFGNG_01637	NCHLFGNG_00769;NCHLFGNG_00374;NCHLFGNG_01549;NCHLFGNG_01637	NCHLFGNG_00769;NCHLFGNG_00374;NCHLFGNG_01549;NCHLFGNG_01637	NCHLFGNG_00769;NCHLFGNG_00374;NCHLFGNG_01549;NCHLFGNG_01637	NCHLFGNG_00769;NCHLFGNG_00374;NCHLFGNG_01549;NCHLFGNG_01637	NCHLFGNG_00769;NCHLFGNG_00374;NCHLFGNG_01549;NCHLFGNG_01637	NCHLFGNG_00769;NCHLFGNG_00374;NCHLFGNG_01549;NCHLFGNG_01637	NCHLFGNG_00769;NCHLFGNG_00374;NCHLFGNG_01549;NCHLFGNG_01637	NCHLFGNG_00769;NCHLFGNG_00374;NCHLFGNG_01549;NCHLFGNG_01637		NCHLFGNG_00198	NCHLFGNG_00198																															NCHLFGNG_00147											NCHLFGNG_01699																								NCHLFGNG_00854;NCHLFGNG_01545																																																																						NCHLFGNG_01703																																																	NCHLFGNG_01125;NCHLFGNG_01124;NCHLFGNG_01122;NCHLFGNG_01126;NCHLFGNG_01123	NCHLFGNG_01125;NCHLFGNG_01124;NCHLFGNG_01122;NCHLFGNG_01126;NCHLFGNG_01123	NCHLFGNG_01125;NCHLFGNG_01124;NCHLFGNG_01122;NCHLFGNG_01126;NCHLFGNG_01123	NCHLFGNG_01125;NCHLFGNG_01124;NCHLFGNG_01122;NCHLFGNG_01126;NCHLFGNG_01123	NCHLFGNG_01125;NCHLFGNG_01124;NCHLFGNG_01122;NCHLFGNG_01126;NCHLFGNG_01123	NCHLFGNG_01125;NCHLFGNG_01124;NCHLFGNG_01122;NCHLFGNG_01126;NCHLFGNG_01123	NCHLFGNG_01125;NCHLFGNG_01124;NCHLFGNG_01122;NCHLFGNG_01126;NCHLFGNG_01123	NCHLFGNG_01125;NCHLFGNG_01124;NCHLFGNG_01122;NCHLFGNG_01126;NCHLFGNG_01123	NCHLFGNG_01125;NCHLFGNG_01124;NCHLFGNG_01122;NCHLFGNG_01126;NCHLFGNG_01123		NCHLFGNG_01125;NCHLFGNG_01124;NCHLFGNG_01122;NCHLFGNG_01126;NCHLFGNG_01123	NCHLFGNG_01125;NCHLFGNG_01124;NCHLFGNG_01122;NCHLFGNG_01126;NCHLFGNG_01123	NCHLFGNG_01125;NCHLFGNG_01124;NCHLFGNG_01122;NCHLFGNG_01126;NCHLFGNG_01123																															NCHLFGNG_00198																												NCHLFGNG_00950																												NCHLFGNG_01320;NCHLFGNG_00858																																							NCHLFGNG_00769;NCHLFGNG_00374;NCHLFGNG_01549;NCHLFGNG_01637	NCHLFGNG_00769;NCHLFGNG_00374;NCHLFGNG_01549;NCHLFGNG_01637	NCHLFGNG_00769;NCHLFGNG_00374;NCHLFGNG_01549;NCHLFGNG_01637	NCHLFGNG_00769;NCHLFGNG_00374;NCHLFGNG_01549;NCHLFGNG_01637													NCHLFGNG_00452	NCHLFGNG_00452		NCHLFGNG_00452	NCHLFGNG_01623					NCHLFGNG_01461	NCHLFGNG_01585	NCHLFGNG_00957;NCHLFGNG_00072	NCHLFGNG_00957;NCHLFGNG_00072				NCHLFGNG_01585	NCHLFGNG_01585	NCHLFGNG_01755	NCHLFGNG_00449																	NCHLFGNG_01857																												NCHLFGNG_00710;NCHLFGNG_01006													NCHLFGNG_01390	NCHLFGNG_01771											NCHLFGNG_01347;NCHLFGNG_01750		NCHLFGNG_00769;NCHLFGNG_00374;NCHLFGNG_01549;NCHLFGNG_01637																															NCHLFGNG_00791;NCHLFGNG_00792				NCHLFGNG_01502											NCHLFGNG_00442;NCHLFGNG_01096;NCHLFGNG_00053
28397_SS15072N2	BMLPGHDI_02155	BMLPGHDI_02155	BMLPGHDI_02155	BMLPGHDI_02155	BMLPGHDI_01742	BMLPGHDI_02030	BMLPGHDI_02030	BMLPGHDI_02155	BMLPGHDI_02155	BMLPGHDI_02155	BMLPGHDI_02155	BMLPGHDI_02155	BMLPGHDI_02155	BMLPGHDI_02155	BMLPGHDI_02155		BMLPGHDI_01364	BMLPGHDI_01364	BMLPGHDI_02038	BMLPGHDI_00290	BMLPGHDI_00290	BMLPGHDI_01826;BMLPGHDI_01825;BMLPGHDI_01823;BMLPGHDI_01824	BMLPGHDI_00144	BMLPGHDI_01858	BMLPGHDI_00027	BMLPGHDI_00143	spontaneous	BMLPGHDI_00011;BMLPGHDI_00691;BMLPGHDI_00695;BMLPGHDI_00692;BMLPGHDI_00693	BMLPGHDI_00575;BMLPGHDI_00574;BMLPGHDI_01441	BMLPGHDI_01033	BMLPGHDI_01033	BMLPGHDI_01033	BMLPGHDI_01033	BMLPGHDI_01510	BMLPGHDI_01542;BMLPGHDI_02220;BMLPGHDI_02219	BMLPGHDI_01084	BMLPGHDI_00291	BMLPGHDI_00578	BMLPGHDI_00578	BMLPGHDI_00578	BMLPGHDI_01320;BMLPGHDI_01934	BMLPGHDI_01826;BMLPGHDI_01824;BMLPGHDI_01097	BMLPGHDI_02189;BMLPGHDI_01653;BMLPGHDI_00907	BMLPGHDI_02189;BMLPGHDI_00907	BMLPGHDI_01689	BMLPGHDI_02191;BMLPGHDI_00420	BMLPGHDI_00017	BMLPGHDI_01692	BMLPGHDI_00807	BMLPGHDI_00807	BMLPGHDI_01940;BMLPGHDI_00340	BMLPGHDI_00426	BMLPGHDI_01359;BMLPGHDI_00319;BMLPGHDI_00269;BMLPGHDI_00525;BMLPGHDI_00053	BMLPGHDI_00480;BMLPGHDI_00506	BMLPGHDI_00859	BMLPGHDI_00859	BMLPGHDI_01810	BMLPGHDI_01474	BMLPGHDI_01357	BMLPGHDI_01713;BMLPGHDI_01923	BMLPGHDI_00327	BMLPGHDI_01216	BMLPGHDI_01508	BMLPGHDI_00871	BMLPGHDI_00862	BMLPGHDI_00862;BMLPGHDI_00861	BMLPGHDI_01823;BMLPGHDI_01824	BMLPGHDI_01558;BMLPGHDI_02011;BMLPGHDI_02008;BMLPGHDI_02009;BMLPGHDI_02012	BMLPGHDI_02141	BMLPGHDI_00707;BMLPGHDI_00568;BMLPGHDI_00061	BMLPGHDI_01831	BMLPGHDI_01545;BMLPGHDI_01093;BMLPGHDI_01094;BMLPGHDI_02168;BMLPGHDI_01092;BMLPGHDI_02167;BMLPGHDI_01095;BMLPGHDI_02131;BMLPGHDI_01091;BMLPGHDI_00407	BMLPGHDI_01093;BMLPGHDI_01094;BMLPGHDI_01092;BMLPGHDI_01095	BMLPGHDI_01311	BMLPGHDI_00144;BMLPGHDI_00143;BMLPGHDI_00328;BMLPGHDI_01002	BMLPGHDI_00328;BMLPGHDI_02171;BMLPGHDI_00587	BMLPGHDI_00144	BMLPGHDI_00144;BMLPGHDI_00328;BMLPGHDI_01002	BMLPGHDI_02094	BMLPGHDI_02094	BMLPGHDI_02094	BMLPGHDI_02094	BMLPGHDI_00987	BMLPGHDI_01866	BMLPGHDI_02177	BMLPGHDI_01705	BMLPGHDI_00791	BMLPGHDI_00791	BMLPGHDI_00791	BMLPGHDI_00791	BMLPGHDI_00791	BMLPGHDI_00791	BMLPGHDI_00791	BMLPGHDI_00791	BMLPGHDI_00791	BMLPGHDI_00791	BMLPGHDI_00791	BMLPGHDI_00791	BMLPGHDI_00791	BMLPGHDI_00791;BMLPGHDI_00004	BMLPGHDI_00425		BMLPGHDI_00881		BMLPGHDI_01764;BMLPGHDI_01349	BMLPGHDI_01084	BMLPGHDI_01862	BMLPGHDI_00453	BMLPGHDI_00452	BMLPGHDI_01545;BMLPGHDI_02168;BMLPGHDI_02167;BMLPGHDI_02131;BMLPGHDI_00407;BMLPGHDI_02169;BMLPGHDI_00318;BMLPGHDI_00050;BMLPGHDI_00049		BMLPGHDI_01974	BMLPGHDI_01143	BMLPGHDI_00418	BMLPGHDI_01902;BMLPGHDI_01901	BMLPGHDI_01835	BMLPGHDI_00069	BMLPGHDI_01545;BMLPGHDI_02168;BMLPGHDI_02167;BMLPGHDI_02131;BMLPGHDI_00407	BMLPGHDI_00254	BMLPGHDI_00706;BMLPGHDI_00111	BMLPGHDI_01375;BMLPGHDI_01197	BMLPGHDI_01197	BMLPGHDI_01545;BMLPGHDI_02168;BMLPGHDI_02167;BMLPGHDI_02131;BMLPGHDI_00407;BMLPGHDI_01546	BMLPGHDI_02168;BMLPGHDI_02131	spontaneous	BMLPGHDI_00399;BMLPGHDI_00534	BMLPGHDI_00534	BMLPGHDI_00399	BMLPGHDI_00399	BMLPGHDI_00399	BMLPGHDI_00520	BMLPGHDI_00632;BMLPGHDI_00630;BMLPGHDI_00631	BMLPGHDI_01649	BMLPGHDI_00328	spontaneous	BMLPGHDI_02228	BMLPGHDI_02228	BMLPGHDI_01859	BMLPGHDI_00253;BMLPGHDI_00252	BMLPGHDI_01753			BMLPGHDI_00575;BMLPGHDI_00574;BMLPGHDI_00403;BMLPGHDI_00405;BMLPGHDI_01021;BMLPGHDI_00402;BMLPGHDI_01023	BMLPGHDI_01084		BMLPGHDI_01558;BMLPGHDI_02011;BMLPGHDI_02008;BMLPGHDI_02009	BMLPGHDI_01377;BMLPGHDI_01319;BMLPGHDI_01378		BMLPGHDI_00328	BMLPGHDI_00328	BMLPGHDI_01717	BMLPGHDI_01477				BMLPGHDI_00008	spontaneous			BMLPGHDI_01816;BMLPGHDI_00395	BMLPGHDI_00632;BMLPGHDI_00630;BMLPGHDI_00631;BMLPGHDI_00131;BMLPGHDI_00130;BMLPGHDI_01976		BMLPGHDI_00577	BMLPGHDI_00420	BMLPGHDI_01729	BMLPGHDI_01729		BMLPGHDI_01080	BMLPGHDI_01216	BMLPGHDI_01216	BMLPGHDI_01375	BMLPGHDI_01080	BMLPGHDI_01545;BMLPGHDI_02168;BMLPGHDI_02167;BMLPGHDI_02131;BMLPGHDI_00407	BMLPGHDI_01067;BMLPGHDI_00134	BMLPGHDI_01025;BMLPGHDI_00093;BMLPGHDI_00094	BMLPGHDI_00134	BMLPGHDI_00134;BMLPGHDI_01058	BMLPGHDI_00355;BMLPGHDI_02246	BMLPGHDI_00017	BMLPGHDI_00017	BMLPGHDI_01485	BMLPGHDI_01485	BMLPGHDI_01243		BMLPGHDI_01005		BMLPGHDI_02191	BMLPGHDI_00807		BMLPGHDI_00673		BMLPGHDI_01093;BMLPGHDI_01095	BMLPGHDI_01684		BMLPGHDI_01714	BMLPGHDI_01714	BMLPGHDI_01714	BMLPGHDI_01714	BMLPGHDI_00008	BMLPGHDI_00355;BMLPGHDI_02246	BMLPGHDI_02206	BMLPGHDI_02215	BMLPGHDI_02215	BMLPGHDI_00575;BMLPGHDI_00574;BMLPGHDI_01608;BMLPGHDI_01604;BMLPGHDI_01606;BMLPGHDI_01607	BMLPGHDI_00221	BMLPGHDI_01142	BMLPGHDI_00213;BMLPGHDI_00523	BMLPGHDI_00843;BMLPGHDI_01035	BMLPGHDI_01922	BMLPGHDI_00522	BMLPGHDI_00521	BMLPGHDI_00311;BMLPGHDI_00310	BMLPGHDI_01315	BMLPGHDI_00311;BMLPGHDI_00310;BMLPGHDI_01315	BMLPGHDI_00304	BMLPGHDI_00523	BMLPGHDI_00523	spontaneous	BMLPGHDI_02203	BMLPGHDI_00052;BMLPGHDI_01478	BMLPGHDI_02010;BMLPGHDI_01557	BMLPGHDI_02010;BMLPGHDI_01557	BMLPGHDI_02010;BMLPGHDI_01557	BMLPGHDI_02010;BMLPGHDI_01557	BMLPGHDI_02010;BMLPGHDI_01557	BMLPGHDI_02010;BMLPGHDI_01557	BMLPGHDI_02010;BMLPGHDI_01557	BMLPGHDI_02010;BMLPGHDI_01557	BMLPGHDI_00038	BMLPGHDI_00019	BMLPGHDI_00319;BMLPGHDI_00525;BMLPGHDI_00019;BMLPGHDI_01334	BMLPGHDI_00994	BMLPGHDI_00127	BMLPGHDI_01350;BMLPGHDI_00353	BMLPGHDI_00356	BMLPGHDI_00197	BMLPGHDI_01101	BMLPGHDI_00205	BMLPGHDI_00275	BMLPGHDI_00436	BMLPGHDI_00703	BMLPGHDI_00703	BMLPGHDI_02232	BMLPGHDI_01320;BMLPGHDI_02224	BMLPGHDI_01320;BMLPGHDI_02224;BMLPGHDI_02193;BMLPGHDI_00167	BMLPGHDI_00689	BMLPGHDI_01727	BMLPGHDI_02224	BMLPGHDI_01761	BMLPGHDI_00675;BMLPGHDI_01699	BMLPGHDI_01699;BMLPGHDI_00908;BMLPGHDI_01845;BMLPGHDI_00992	BMLPGHDI_00675;BMLPGHDI_00992	BMLPGHDI_01816;BMLPGHDI_00395;BMLPGHDI_00992;BMLPGHDI_01770;BMLPGHDI_00909		BMLPGHDI_00675	BMLPGHDI_01699	spontaneous	BMLPGHDI_00326	BMLPGHDI_01058	BMLPGHDI_01936	BMLPGHDI_01346;BMLPGHDI_00786	BMLPGHDI_01715	BMLPGHDI_00101	BMLPGHDI_00837;BMLPGHDI_00376	BMLPGHDI_00523	BMLPGHDI_00213	BMLPGHDI_01331	BMLPGHDI_00590	BMLPGHDI_00226	BMLPGHDI_00575;BMLPGHDI_00574;BMLPGHDI_00225;BMLPGHDI_02196;BMLPGHDI_01874;BMLPGHDI_02194;BMLPGHDI_02195;BMLPGHDI_00081	BMLPGHDI_01874;BMLPGHDI_00081	BMLPGHDI_00084	BMLPGHDI_00427	BMLPGHDI_01151	BMLPGHDI_01360	BMLPGHDI_02224	BMLPGHDI_01083	BMLPGHDI_00430	BMLPGHDI_00430	BMLPGHDI_01138	BMLPGHDI_01083	BMLPGHDI_01083	BMLPGHDI_01083	BMLPGHDI_01083	BMLPGHDI_01320;BMLPGHDI_01781	spontaneous	BMLPGHDI_01162	BMLPGHDI_01854	BMLPGHDI_00560	BMLPGHDI_00422	BMLPGHDI_01320;BMLPGHDI_02193;BMLPGHDI_00167	BMLPGHDI_02045	BMLPGHDI_00162	BMLPGHDI_00128	BMLPGHDI_00080	BMLPGHDI_02037	BMLPGHDI_01082	BMLPGHDI_00163	BMLPGHDI_00575;BMLPGHDI_00574	BMLPGHDI_00429	BMLPGHDI_00353;BMLPGHDI_00352	BMLPGHDI_02040;BMLPGHDI_02039	BMLPGHDI_01084	BMLPGHDI_01441;BMLPGHDI_00785	BMLPGHDI_01050	BMLPGHDI_00873	BMLPGHDI_01742	BMLPGHDI_00097	BMLPGHDI_02183	BMLPGHDI_00573	BMLPGHDI_01314	BMLPGHDI_02162	BMLPGHDI_02013;BMLPGHDI_00346	BMLPGHDI_00200	BMLPGHDI_01462	BMLPGHDI_01462	BMLPGHDI_00316	BMLPGHDI_01084	BMLPGHDI_01084;BMLPGHDI_01764;BMLPGHDI_00295;BMLPGHDI_01763	BMLPGHDI_00353;BMLPGHDI_00352;BMLPGHDI_01348	BMLPGHDI_00575;BMLPGHDI_00574;BMLPGHDI_01441;BMLPGHDI_00988;BMLPGHDI_02196;BMLPGHDI_02194;BMLPGHDI_02195	BMLPGHDI_00084	BMLPGHDI_00314;BMLPGHDI_00313	BMLPGHDI_01054	BMLPGHDI_01545;BMLPGHDI_02168;BMLPGHDI_02167;BMLPGHDI_02131;BMLPGHDI_00407;BMLPGHDI_00094;BMLPGHDI_02132;BMLPGHDI_00324;BMLPGHDI_02133;BMLPGHDI_00323;BMLPGHDI_02130	BMLPGHDI_01161	BMLPGHDI_01314	BMLPGHDI_00290	BMLPGHDI_00875	BMLPGHDI_01682	BMLPGHDI_00448	BMLPGHDI_01545;BMLPGHDI_02168;BMLPGHDI_02167;BMLPGHDI_02131;BMLPGHDI_00407;BMLPGHDI_00050;BMLPGHDI_00049;BMLPGHDI_01546	BMLPGHDI_02168;BMLPGHDI_02131		BMLPGHDI_01377;BMLPGHDI_01319;BMLPGHDI_01378		BMLPGHDI_01348	BMLPGHDI_01083	BMLPGHDI_02235	BMLPGHDI_02235	BMLPGHDI_02235	BMLPGHDI_00791	BMLPGHDI_01332;BMLPGHDI_01609	BMLPGHDI_01139;BMLPGHDI_00517	BMLPGHDI_02159	BMLPGHDI_00791	BMLPGHDI_00791	BMLPGHDI_01545;BMLPGHDI_02168;BMLPGHDI_02167;BMLPGHDI_02131;BMLPGHDI_00407	BMLPGHDI_00232	BMLPGHDI_00190	BMLPGHDI_01906	BMLPGHDI_01618	BMLPGHDI_01618	BMLPGHDI_01618	BMLPGHDI_01618	BMLPGHDI_01618	BMLPGHDI_00038	BMLPGHDI_01651	BMLPGHDI_01849	BMLPGHDI_01849;BMLPGHDI_01850	BMLPGHDI_01067;BMLPGHDI_00134;BMLPGHDI_00984	BMLPGHDI_01558;BMLPGHDI_02010;BMLPGHDI_02009	BMLPGHDI_01558;BMLPGHDI_02011;BMLPGHDI_01545;BMLPGHDI_02168;BMLPGHDI_01560;BMLPGHDI_01559	BMLPGHDI_00521;BMLPGHDI_00524	BMLPGHDI_02156;BMLPGHDI_00339	spontaneous	BMLPGHDI_01213	BMLPGHDI_00683	BMLPGHDI_02192	BMLPGHDI_02037	BMLPGHDI_00439	spontaneous	spontaneous	spontaneous	spontaneous	spontaneous	spontaneous	spontaneous;BMLPGHDI_00439	BMLPGHDI_01915			BMLPGHDI_00290;BMLPGHDI_01767;BMLPGHDI_00217	BMLPGHDI_00290	BMLPGHDI_00784	BMLPGHDI_01545;BMLPGHDI_02168;BMLPGHDI_02167;BMLPGHDI_02131;BMLPGHDI_00407;BMLPGHDI_00660		BMLPGHDI_00029	BMLPGHDI_00028	BMLPGHDI_00703	BMLPGHDI_01750	BMLPGHDI_00660;BMLPGHDI_01449;BMLPGHDI_01450	BMLPGHDI_00521	BMLPGHDI_00521	BMLPGHDI_00521	BMLPGHDI_01163	BMLPGHDI_01163	BMLPGHDI_01163	BMLPGHDI_01334	BMLPGHDI_00243	BMLPGHDI_00327;BMLPGHDI_00505	BMLPGHDI_00242	BMLPGHDI_00505	BMLPGHDI_00228	BMLPGHDI_02192	BMLPGHDI_00683	BMLPGHDI_00167	BMLPGHDI_00328	BMLPGHDI_00576	BMLPGHDI_00576	BMLPGHDI_00308	BMLPGHDI_02063	BMLPGHDI_01545;BMLPGHDI_01093;BMLPGHDI_01094;BMLPGHDI_02168;BMLPGHDI_01092;BMLPGHDI_02167;BMLPGHDI_01095;BMLPGHDI_02131;BMLPGHDI_01091;BMLPGHDI_00407	BMLPGHDI_01093;BMLPGHDI_01094;BMLPGHDI_01092;BMLPGHDI_01095	BMLPGHDI_02052;BMLPGHDI_01891	BMLPGHDI_00871	BMLPGHDI_00657	BMLPGHDI_00451;BMLPGHDI_00125	BMLPGHDI_01598	BMLPGHDI_01598	BMLPGHDI_01597;BMLPGHDI_01596	BMLPGHDI_01597;BMLPGHDI_01596	BMLPGHDI_01599	BMLPGHDI_01287	BMLPGHDI_00017	BMLPGHDI_02221	BMLPGHDI_02221	BMLPGHDI_01364	BMLPGHDI_01364	BMLPGHDI_01364	BMLPGHDI_01364	BMLPGHDI_01364	BMLPGHDI_01364	BMLPGHDI_01364	BMLPGHDI_01364		BMLPGHDI_01364	BMLPGHDI_00413	BMLPGHDI_01929;BMLPGHDI_00375	BMLPGHDI_01928;BMLPGHDI_01897	BMLPGHDI_02040;BMLPGHDI_02039	BMLPGHDI_01763	BMLPGHDI_00350	BMLPGHDI_02063	BMLPGHDI_01545;BMLPGHDI_01093;BMLPGHDI_01094;BMLPGHDI_02168;BMLPGHDI_01092;BMLPGHDI_02167;BMLPGHDI_01095;BMLPGHDI_02131;BMLPGHDI_01091;BMLPGHDI_00407	BMLPGHDI_01093;BMLPGHDI_01094;BMLPGHDI_01092;BMLPGHDI_01095	BMLPGHDI_01974;BMLPGHDI_02052;BMLPGHDI_01891	BMLPGHDI_00025;BMLPGHDI_01344	BMLPGHDI_00096;BMLPGHDI_01822	BMLPGHDI_00096;BMLPGHDI_01822	BMLPGHDI_00096;BMLPGHDI_01822	BMLPGHDI_00096;BMLPGHDI_01822	BMLPGHDI_00197	BMLPGHDI_01468	BMLPGHDI_01545;BMLPGHDI_02168;BMLPGHDI_02167;BMLPGHDI_02131;BMLPGHDI_00407		BMLPGHDI_02166	BMLPGHDI_00027	BMLPGHDI_01437;BMLPGHDI_01869	BMLPGHDI_00295;BMLPGHDI_01398	BMLPGHDI_00295;BMLPGHDI_01398	BMLPGHDI_01084;BMLPGHDI_01764;BMLPGHDI_00295;BMLPGHDI_01763;BMLPGHDI_01398;BMLPGHDI_02097;BMLPGHDI_01347;BMLPGHDI_02096;BMLPGHDI_01085;BMLPGHDI_02095	BMLPGHDI_01084	BMLPGHDI_02176	BMLPGHDI_00575;BMLPGHDI_00574;BMLPGHDI_01441;BMLPGHDI_02196;BMLPGHDI_01874;BMLPGHDI_02194;BMLPGHDI_02195;BMLPGHDI_00081	BMLPGHDI_01084	spontaneous	spontaneous	BMLPGHDI_00007	BMLPGHDI_01079	BMLPGHDI_00660;BMLPGHDI_02014;BMLPGHDI_02016;BMLPGHDI_02017;BMLPGHDI_00906	spontaneous	spontaneous	BMLPGHDI_01305;BMLPGHDI_00014	BMLPGHDI_01305;BMLPGHDI_00014	BMLPGHDI_01307	BMLPGHDI_00906	BMLPGHDI_01545;BMLPGHDI_02168;BMLPGHDI_02167;BMLPGHDI_02131;BMLPGHDI_00407;BMLPGHDI_02014;BMLPGHDI_02016;BMLPGHDI_02017;BMLPGHDI_00906	BMLPGHDI_00906	BMLPGHDI_00128	BMLPGHDI_00128	BMLPGHDI_00128	BMLPGHDI_00128	BMLPGHDI_00128	BMLPGHDI_02228	BMLPGHDI_01816;BMLPGHDI_00395	BMLPGHDI_02007	BMLPGHDI_00372	BMLPGHDI_01438;BMLPGHDI_00273	BMLPGHDI_01438;BMLPGHDI_00273	BMLPGHDI_01438;BMLPGHDI_00273		BMLPGHDI_00573	BMLPGHDI_01320;BMLPGHDI_02224;BMLPGHDI_02193	BMLPGHDI_00575;BMLPGHDI_00574;BMLPGHDI_00401;BMLPGHDI_02165;BMLPGHDI_02163	BMLPGHDI_02271;BMLPGHDI_02270;BMLPGHDI_02269;BMLPGHDI_02272;BMLPGHDI_02286	BMLPGHDI_02138	BMLPGHDI_01357	BMLPGHDI_01151;BMLPGHDI_00048	BMLPGHDI_00048	BMLPGHDI_02006	spontaneous	BMLPGHDI_00319;BMLPGHDI_00620	BMLPGHDI_00556	BMLPGHDI_01194	BMLPGHDI_01926	BMLPGHDI_01194	BMLPGHDI_01194	spontaneous	BMLPGHDI_01132	BMLPGHDI_00234	BMLPGHDI_00234	BMLPGHDI_00338	spontaneous	BMLPGHDI_00234	BMLPGHDI_00234	BMLPGHDI_01951;BMLPGHDI_00623	BMLPGHDI_00623	BMLPGHDI_01952	BMLPGHDI_01323;BMLPGHDI_01065	BMLPGHDI_01123		BMLPGHDI_02185;BMLPGHDI_00209	BMLPGHDI_00209	BMLPGHDI_02185;BMLPGHDI_00209	BMLPGHDI_00209	BMLPGHDI_00209	BMLPGHDI_00209	BMLPGHDI_00209	BMLPGHDI_00209	BMLPGHDI_00209	spontaneous	spontaneous	spontaneous			BMLPGHDI_01715	BMLPGHDI_00219;BMLPGHDI_02009;BMLPGHDI_00906;BMLPGHDI_01556	BMLPGHDI_01801;BMLPGHDI_00170	BMLPGHDI_01720	BMLPGHDI_00303	BMLPGHDI_01829	BMLPGHDI_00170	BMLPGHDI_01331	BMLPGHDI_01132	BMLPGHDI_02155;BMLPGHDI_01128	BMLPGHDI_02155;BMLPGHDI_01720	BMLPGHDI_01720	BMLPGHDI_00303	BMLPGHDI_02155;BMLPGHDI_01781;BMLPGHDI_01720;BMLPGHDI_01128	BMLPGHDI_01720	BMLPGHDI_02155;BMLPGHDI_01720	BMLPGHDI_02155;BMLPGHDI_01781;BMLPGHDI_01720	BMLPGHDI_02155;BMLPGHDI_01720;BMLPGHDI_01128	BMLPGHDI_02155;BMLPGHDI_01720;BMLPGHDI_00303	BMLPGHDI_02155;BMLPGHDI_00167;BMLPGHDI_01781;BMLPGHDI_01720	BMLPGHDI_02155;BMLPGHDI_01720	BMLPGHDI_02155;BMLPGHDI_01781;BMLPGHDI_01720	BMLPGHDI_00167;BMLPGHDI_00104	BMLPGHDI_01576;BMLPGHDI_01668;BMLPGHDI_00515;BMLPGHDI_01066;BMLPGHDI_01049	BMLPGHDI_00167	BMLPGHDI_00319;BMLPGHDI_01334	BMLPGHDI_01681	BMLPGHDI_00319;BMLPGHDI_01334	BMLPGHDI_00319;BMLPGHDI_00053;BMLPGHDI_00618;BMLPGHDI_02148	BMLPGHDI_00319;BMLPGHDI_00053;BMLPGHDI_00618	BMLPGHDI_02148	BMLPGHDI_02148;BMLPGHDI_00302	BMLPGHDI_00302	BMLPGHDI_01681	spontaneous	spontaneous	BMLPGHDI_01860	BMLPGHDI_01860	spontaneous	BMLPGHDI_00309	BMLPGHDI_00307	BMLPGHDI_00576	BMLPGHDI_01163	BMLPGHDI_01163		BMLPGHDI_00470	BMLPGHDI_00333	BMLPGHDI_01305	BMLPGHDI_00336	BMLPGHDI_02225	BMLPGHDI_02225	BMLPGHDI_01826;BMLPGHDI_01825;BMLPGHDI_01824	BMLPGHDI_01824	BMLPGHDI_01149	BMLPGHDI_02193;BMLPGHDI_00167		BMLPGHDI_00984;BMLPGHDI_00433;BMLPGHDI_00245	BMLPGHDI_00984;BMLPGHDI_00433;BMLPGHDI_00245		BMLPGHDI_00984;BMLPGHDI_00433;BMLPGHDI_00245	BMLPGHDI_00984;BMLPGHDI_00433;BMLPGHDI_00245		BMLPGHDI_02186	BMLPGHDI_00226;BMLPGHDI_01287	BMLPGHDI_01715	BMLPGHDI_00984;BMLPGHDI_00433;BMLPGHDI_00245	BMLPGHDI_00984;BMLPGHDI_00433;BMLPGHDI_00245	BMLPGHDI_00984;BMLPGHDI_00433;BMLPGHDI_00245		BMLPGHDI_00984;BMLPGHDI_00433;BMLPGHDI_00245	BMLPGHDI_00984;BMLPGHDI_00433;BMLPGHDI_00245	BMLPGHDI_00984;BMLPGHDI_00433;BMLPGHDI_00245	BMLPGHDI_01977	BMLPGHDI_01107	BMLPGHDI_00181	BMLPGHDI_00422	BMLPGHDI_01051	BMLPGHDI_01507	BMLPGHDI_01657;BMLPGHDI_00026;BMLPGHDI_00109	BMLPGHDI_01977	BMLPGHDI_01375;BMLPGHDI_00228	BMLPGHDI_01545;BMLPGHDI_02168;BMLPGHDI_02167;BMLPGHDI_02131;BMLPGHDI_00407	BMLPGHDI_00370;BMLPGHDI_00367;BMLPGHDI_00368;BMLPGHDI_00369;BMLPGHDI_00366	BMLPGHDI_01155	BMLPGHDI_00126	BMLPGHDI_01750;BMLPGHDI_01356	BMLPGHDI_00275;BMLPGHDI_01394	BMLPGHDI_00359	BMLPGHDI_00308;BMLPGHDI_01641	BMLPGHDI_01665	BMLPGHDI_01153;BMLPGHDI_01152	BMLPGHDI_00367;BMLPGHDI_00368;BMLPGHDI_00369;BMLPGHDI_00366	BMLPGHDI_00277	BMLPGHDI_00277	BMLPGHDI_01153;BMLPGHDI_01152	BMLPGHDI_01152			BMLPGHDI_01476	BMLPGHDI_02209	BMLPGHDI_00863	BMLPGHDI_00874	BMLPGHDI_00877	BMLPGHDI_01925	BMLPGHDI_00876	BMLPGHDI_01558;BMLPGHDI_01557	BMLPGHDI_01545;BMLPGHDI_02168;BMLPGHDI_02167;BMLPGHDI_02131;BMLPGHDI_00407;BMLPGHDI_01319;BMLPGHDI_01378	BMLPGHDI_00341;BMLPGHDI_00882	BMLPGHDI_02207	BMLPGHDI_01105	BMLPGHDI_01706	BMLPGHDI_00336	BMLPGHDI_00336	BMLPGHDI_00336	BMLPGHDI_00336	BMLPGHDI_00336	BMLPGHDI_01467	BMLPGHDI_01945	BMLPGHDI_01319;BMLPGHDI_00239;BMLPGHDI_00240;BMLPGHDI_00237;BMLPGHDI_00238	BMLPGHDI_01514	BMLPGHDI_00275;BMLPGHDI_01394;BMLPGHDI_00274	BMLPGHDI_00275;BMLPGHDI_01394;BMLPGHDI_00274	BMLPGHDI_00275;BMLPGHDI_01394;BMLPGHDI_00274	BMLPGHDI_00275;BMLPGHDI_01394;BMLPGHDI_00274	BMLPGHDI_00275;BMLPGHDI_01394;BMLPGHDI_00274	BMLPGHDI_00275;BMLPGHDI_01394;BMLPGHDI_00274	BMLPGHDI_00275;BMLPGHDI_01394;BMLPGHDI_00274	BMLPGHDI_01356	BMLPGHDI_01356	BMLPGHDI_02193;BMLPGHDI_00167;BMLPGHDI_01781	BMLPGHDI_02185	BMLPGHDI_01653	BMLPGHDI_01320;BMLPGHDI_02224;BMLPGHDI_01781	BMLPGHDI_01082	BMLPGHDI_01346;BMLPGHDI_00786	BMLPGHDI_01346	BMLPGHDI_00376	BMLPGHDI_00415	BMLPGHDI_01460	BMLPGHDI_00632;BMLPGHDI_00630;BMLPGHDI_00631;BMLPGHDI_01671	BMLPGHDI_01084;BMLPGHDI_01764;BMLPGHDI_01350;BMLPGHDI_00353;BMLPGHDI_01763;BMLPGHDI_01984;BMLPGHDI_00351	BMLPGHDI_01350;BMLPGHDI_00353	BMLPGHDI_01513;BMLPGHDI_01350;BMLPGHDI_00353	BMLPGHDI_01558;BMLPGHDI_01557;BMLPGHDI_01560	BMLPGHDI_01305;BMLPGHDI_00582;BMLPGHDI_00581	BMLPGHDI_01305;BMLPGHDI_00582;BMLPGHDI_00581	BMLPGHDI_01305;BMLPGHDI_00582;BMLPGHDI_00581	BMLPGHDI_01305;BMLPGHDI_00582;BMLPGHDI_00581	BMLPGHDI_01801	BMLPGHDI_00583;BMLPGHDI_02266;BMLPGHDI_02262	BMLPGHDI_01715;BMLPGHDI_02266	BMLPGHDI_00583;BMLPGHDI_02266;BMLPGHDI_02262	BMLPGHDI_01715;BMLPGHDI_02266	BMLPGHDI_00583;BMLPGHDI_02266;BMLPGHDI_02262	BMLPGHDI_01715;BMLPGHDI_02266	BMLPGHDI_00583;BMLPGHDI_02266;BMLPGHDI_02262	BMLPGHDI_01715;BMLPGHDI_02266	BMLPGHDI_00475	BMLPGHDI_02045;BMLPGHDI_00278;BMLPGHDI_02044	BMLPGHDI_01058		BMLPGHDI_00575;BMLPGHDI_00574	BMLPGHDI_01084	BMLPGHDI_00286;BMLPGHDI_01857	BMLPGHDI_01392	BMLPGHDI_00624;BMLPGHDI_00625	BMLPGHDI_01558;BMLPGHDI_01557	BMLPGHDI_00568	BMLPGHDI_01545;BMLPGHDI_02168;BMLPGHDI_02167;BMLPGHDI_02131;BMLPGHDI_00407	BMLPGHDI_01975	BMLPGHDI_02204	BMLPGHDI_02208	BMLPGHDI_01079	BMLPGHDI_00327	BMLPGHDI_01216	BMLPGHDI_01845	BMLPGHDI_01845	BMLPGHDI_01845	BMLPGHDI_01845	BMLPGHDI_01845		BMLPGHDI_01319;BMLPGHDI_00239;BMLPGHDI_00240;BMLPGHDI_00237;BMLPGHDI_00238	BMLPGHDI_01514	BMLPGHDI_01721	BMLPGHDI_01721	BMLPGHDI_00573	BMLPGHDI_00995		BMLPGHDI_01346;BMLPGHDI_00786	BMLPGHDI_01084	BMLPGHDI_00575;BMLPGHDI_00574;BMLPGHDI_00785	BMLPGHDI_01715	BMLPGHDI_02138	BMLPGHDI_02042;BMLPGHDI_02043	BMLPGHDI_00167	BMLPGHDI_01499	BMLPGHDI_01499	BMLPGHDI_01499	BMLPGHDI_02042	BMLPGHDI_00425	BMLPGHDI_01305;BMLPGHDI_02084	BMLPGHDI_00167	BMLPGHDI_00660;BMLPGHDI_01449;BMLPGHDI_01450	BMLPGHDI_00200;BMLPGHDI_02057	BMLPGHDI_01542;BMLPGHDI_02220;BMLPGHDI_02219	BMLPGHDI_00136	BMLPGHDI_01545;BMLPGHDI_01093;BMLPGHDI_01094;BMLPGHDI_02168;BMLPGHDI_01092;BMLPGHDI_02167;BMLPGHDI_01095;BMLPGHDI_02131;BMLPGHDI_01091;BMLPGHDI_00407	BMLPGHDI_01093;BMLPGHDI_01094;BMLPGHDI_01092;BMLPGHDI_01095	BMLPGHDI_01975	BMLPGHDI_01709	BMLPGHDI_00342;BMLPGHDI_02054	BMLPGHDI_01904;BMLPGHDI_01903;BMLPGHDI_00419	BMLPGHDI_01904;BMLPGHDI_01903;BMLPGHDI_00419	BMLPGHDI_00205	BMLPGHDI_00205	BMLPGHDI_00476	BMLPGHDI_00357	BMLPGHDI_01669	BMLPGHDI_01897;BMLPGHDI_01305;BMLPGHDI_00487;BMLPGHDI_00611;BMLPGHDI_01908;BMLPGHDI_00580	BMLPGHDI_01298;BMLPGHDI_01087	BMLPGHDI_00575;BMLPGHDI_00574	BMLPGHDI_01950	BMLPGHDI_00881	BMLPGHDI_01545;BMLPGHDI_02168;BMLPGHDI_02167;BMLPGHDI_02131;BMLPGHDI_00407	BMLPGHDI_02138		BMLPGHDI_01375;BMLPGHDI_00228	BMLPGHDI_01545;BMLPGHDI_02168;BMLPGHDI_02167;BMLPGHDI_02131;BMLPGHDI_00407	BMLPGHDI_01844	BMLPGHDI_01185	BMLPGHDI_01185	BMLPGHDI_00006;BMLPGHDI_00546	BMLPGHDI_01360	BMLPGHDI_00065	BMLPGHDI_00065	BMLPGHDI_00066	BMLPGHDI_01694	BMLPGHDI_00241	BMLPGHDI_01172;BMLPGHDI_01175;BMLPGHDI_01991	BMLPGHDI_02027	BMLPGHDI_01088;BMLPGHDI_00255	BMLPGHDI_01389	BMLPGHDI_02027	BMLPGHDI_00017	BMLPGHDI_00017	BMLPGHDI_00017	BMLPGHDI_02063	BMLPGHDI_01545;BMLPGHDI_01093;BMLPGHDI_01094;BMLPGHDI_02168;BMLPGHDI_01092;BMLPGHDI_02167;BMLPGHDI_01095;BMLPGHDI_02131;BMLPGHDI_01091;BMLPGHDI_00407	BMLPGHDI_01093;BMLPGHDI_01094;BMLPGHDI_01092;BMLPGHDI_01095	BMLPGHDI_01974;BMLPGHDI_02052;BMLPGHDI_01891	BMLPGHDI_01891	BMLPGHDI_01891	BMLPGHDI_00414	BMLPGHDI_01558;BMLPGHDI_01557;BMLPGHDI_00353;BMLPGHDI_01560	BMLPGHDI_00084;BMLPGHDI_00543;BMLPGHDI_01872;BMLPGHDI_01873	BMLPGHDI_01084	BMLPGHDI_01851		BMLPGHDI_00395	BMLPGHDI_01319;BMLPGHDI_02138;BMLPGHDI_01732;BMLPGHDI_01955;BMLPGHDI_01007;BMLPGHDI_01009;BMLPGHDI_01008	BMLPGHDI_01319;BMLPGHDI_01976;BMLPGHDI_00660;BMLPGHDI_02138;BMLPGHDI_01984	BMLPGHDI_00881	BMLPGHDI_00881	BMLPGHDI_00881	BMLPGHDI_00881	BMLPGHDI_00881	BMLPGHDI_00881	BMLPGHDI_00881	BMLPGHDI_00881	BMLPGHDI_00881	BMLPGHDI_00632;BMLPGHDI_00630;BMLPGHDI_00631	BMLPGHDI_00365	BMLPGHDI_01816;BMLPGHDI_00395;BMLPGHDI_00501	BMLPGHDI_00398	BMLPGHDI_00398			BMLPGHDI_00988		BMLPGHDI_01513				BMLPGHDI_00398	BMLPGHDI_00534	BMLPGHDI_00520		BMLPGHDI_00405;BMLPGHDI_00402;BMLPGHDI_01023;BMLPGHDI_01022		spontaneous	spontaneous	BMLPGHDI_01714		BMLPGHDI_00542	BMLPGHDI_00539				BMLPGHDI_00539	BMLPGHDI_01375			BMLPGHDI_00543					BMLPGHDI_00538	BMLPGHDI_00538				BMLPGHDI_00534	BMLPGHDI_01441;BMLPGHDI_00988					BMLPGHDI_00537								BMLPGHDI_00669				BMLPGHDI_02042;BMLPGHDI_02043	BMLPGHDI_00357					BMLPGHDI_01558;BMLPGHDI_02011;BMLPGHDI_02010;BMLPGHDI_00219			BMLPGHDI_00791	BMLPGHDI_01760	BMLPGHDI_01718		BMLPGHDI_01760		BMLPGHDI_01701		BMLPGHDI_01764			BMLPGHDI_01860	BMLPGHDI_01860	BMLPGHDI_01860	BMLPGHDI_01764																			BMLPGHDI_01785	BMLPGHDI_00862	BMLPGHDI_01785							BMLPGHDI_01649						BMLPGHDI_02232		BMLPGHDI_01936					BMLPGHDI_01682																																						BMLPGHDI_02000									BMLPGHDI_02171	BMLPGHDI_01996				BMLPGHDI_01999	BMLPGHDI_01998			BMLPGHDI_00094		BMLPGHDI_01058	BMLPGHDI_00575;BMLPGHDI_00574				BMLPGHDI_00228					BMLPGHDI_00292	BMLPGHDI_01996					BMLPGHDI_01996								BMLPGHDI_02045;BMLPGHDI_00278;BMLPGHDI_02044	BMLPGHDI_01997				BMLPGHDI_01582	BMLPGHDI_01583											BMLPGHDI_00575;BMLPGHDI_00574;BMLPGHDI_01441																									BMLPGHDI_00328																																							BMLPGHDI_02224																																																					BMLPGHDI_02138			BMLPGHDI_01132																																																BMLPGHDI_02138		BMLPGHDI_00425														BMLPGHDI_01869					BMLPGHDI_01867	BMLPGHDI_01867	BMLPGHDI_01868							BMLPGHDI_00295	BMLPGHDI_00295	BMLPGHDI_00295	BMLPGHDI_00295	BMLPGHDI_00295			BMLPGHDI_00995								BMLPGHDI_00197	BMLPGHDI_01186			BMLPGHDI_00027			spontaneous																													BMLPGHDI_01928;BMLPGHDI_01897	BMLPGHDI_01869																					BMLPGHDI_00295					BMLPGHDI_01952			BMLPGHDI_01558;BMLPGHDI_02011;BMLPGHDI_02010;BMLPGHDI_00219		BMLPGHDI_00241																																										BMLPGHDI_01084		BMLPGHDI_02045;BMLPGHDI_00278;BMLPGHDI_02044					BMLPGHDI_01684																	spontaneous		spontaneous																																						BMLPGHDI_01545;BMLPGHDI_02168;BMLPGHDI_02167;BMLPGHDI_02131;BMLPGHDI_00407;BMLPGHDI_00094;BMLPGHDI_02132;BMLPGHDI_00324;BMLPGHDI_02133;BMLPGHDI_00323;BMLPGHDI_02130															BMLPGHDI_00291	BMLPGHDI_00291				BMLPGHDI_02168;BMLPGHDI_02131									BMLPGHDI_00436								BMLPGHDI_02159											BMLPGHDI_01163						BMLPGHDI_00370;BMLPGHDI_00367;BMLPGHDI_00368;BMLPGHDI_00369;BMLPGHDI_00366															BMLPGHDI_01583																				BMLPGHDI_01334														spontaneous			BMLPGHDI_00576													BMLPGHDI_00706;BMLPGHDI_00111						BMLPGHDI_01314			BMLPGHDI_00170		BMLPGHDI_01331		BMLPGHDI_01653	BMLPGHDI_01514					spontaneous												BMLPGHDI_01742	BMLPGHDI_01742		BMLPGHDI_01742	BMLPGHDI_01742	BMLPGHDI_01742	BMLPGHDI_01742	BMLPGHDI_01742						BMLPGHDI_01320;BMLPGHDI_02224;BMLPGHDI_02193;BMLPGHDI_00167	BMLPGHDI_01320;BMLPGHDI_02224;BMLPGHDI_02193;BMLPGHDI_00167	BMLPGHDI_01320;BMLPGHDI_02224;BMLPGHDI_02193;BMLPGHDI_00167	BMLPGHDI_01320;BMLPGHDI_02224;BMLPGHDI_02193;BMLPGHDI_00167	BMLPGHDI_01320;BMLPGHDI_02224;BMLPGHDI_02193;BMLPGHDI_00167	BMLPGHDI_01320;BMLPGHDI_02224;BMLPGHDI_02193;BMLPGHDI_00167	BMLPGHDI_01320;BMLPGHDI_02224;BMLPGHDI_02193;BMLPGHDI_00167	BMLPGHDI_01320;BMLPGHDI_02224;BMLPGHDI_02193;BMLPGHDI_00167	BMLPGHDI_01320;BMLPGHDI_02224;BMLPGHDI_02193;BMLPGHDI_00167		BMLPGHDI_01742	BMLPGHDI_01742																															BMLPGHDI_00426				BMLPGHDI_01084							BMLPGHDI_01058								BMLPGHDI_02209										BMLPGHDI_00200;BMLPGHDI_02057						BMLPGHDI_02013;BMLPGHDI_00346																												BMLPGHDI_00275				BMLPGHDI_00275;BMLPGHDI_01394;BMLPGHDI_00274		BMLPGHDI_00275;BMLPGHDI_01394;BMLPGHDI_00274		BMLPGHDI_00275;BMLPGHDI_01394;BMLPGHDI_00274																																		BMLPGHDI_01514																											BMLPGHDI_00657						BMLPGHDI_01862																	BMLPGHDI_00370;BMLPGHDI_00367;BMLPGHDI_00368;BMLPGHDI_00369;BMLPGHDI_00366	BMLPGHDI_00370;BMLPGHDI_00367;BMLPGHDI_00368;BMLPGHDI_00369;BMLPGHDI_00366		BMLPGHDI_00370;BMLPGHDI_00367;BMLPGHDI_00368;BMLPGHDI_00369;BMLPGHDI_00366	BMLPGHDI_00370;BMLPGHDI_00367;BMLPGHDI_00368;BMLPGHDI_00369;BMLPGHDI_00366	BMLPGHDI_00370;BMLPGHDI_00367;BMLPGHDI_00368;BMLPGHDI_00369;BMLPGHDI_00366	BMLPGHDI_00370;BMLPGHDI_00367;BMLPGHDI_00368;BMLPGHDI_00369;BMLPGHDI_00366	BMLPGHDI_00370;BMLPGHDI_00367;BMLPGHDI_00368;BMLPGHDI_00369;BMLPGHDI_00366		BMLPGHDI_00370;BMLPGHDI_00367;BMLPGHDI_00368;BMLPGHDI_00369;BMLPGHDI_00366	BMLPGHDI_00370;BMLPGHDI_00367;BMLPGHDI_00368;BMLPGHDI_00369;BMLPGHDI_00366	BMLPGHDI_00370;BMLPGHDI_00367;BMLPGHDI_00368;BMLPGHDI_00369;BMLPGHDI_00366																BMLPGHDI_00370;BMLPGHDI_00367;BMLPGHDI_00368;BMLPGHDI_00369;BMLPGHDI_00366															BMLPGHDI_01742																												BMLPGHDI_02040;BMLPGHDI_02039																												BMLPGHDI_00286;BMLPGHDI_01857																																							BMLPGHDI_01320;BMLPGHDI_02224;BMLPGHDI_02193;BMLPGHDI_00167	BMLPGHDI_01320;BMLPGHDI_02224;BMLPGHDI_02193;BMLPGHDI_00167	BMLPGHDI_01320;BMLPGHDI_02224;BMLPGHDI_02193;BMLPGHDI_00167	BMLPGHDI_01320;BMLPGHDI_02224;BMLPGHDI_02193;BMLPGHDI_00167													BMLPGHDI_02141		BMLPGHDI_02141	BMLPGHDI_02141	BMLPGHDI_01831					BMLPGHDI_00038	BMLPGHDI_00791						BMLPGHDI_00791	BMLPGHDI_00791	BMLPGHDI_01996																		BMLPGHDI_00807																							BMLPGHDI_01334					BMLPGHDI_01974;BMLPGHDI_02052;BMLPGHDI_01891							BMLPGHDI_00308;BMLPGHDI_01641						BMLPGHDI_01356												BMLPGHDI_01172;BMLPGHDI_01175;BMLPGHDI_01991		BMLPGHDI_01320;BMLPGHDI_02224;BMLPGHDI_02193;BMLPGHDI_00167																																			BMLPGHDI_01699											BMLPGHDI_02168;BMLPGHDI_02131
28408_SS15074N1					CKMPODPJ_00428											CKMPODPJ_00528	CKMPODPJ_02029		CKMPODPJ_00838	CKMPODPJ_00285;CKMPODPJ_02116		CKMPODPJ_00975;CKMPODPJ_00973;CKMPODPJ_00972;CKMPODPJ_00974			CKMPODPJ_02111	CKMPODPJ_01531	spontaneous	CKMPODPJ_01744;CKMPODPJ_00821;CKMPODPJ_00226;CKMPODPJ_00822;CKMPODPJ_00819;CKMPODPJ_00823	CKMPODPJ_00236;CKMPODPJ_00943;CKMPODPJ_00235	CKMPODPJ_01704	CKMPODPJ_01704	CKMPODPJ_01704	CKMPODPJ_01704	CKMPODPJ_01365	CKMPODPJ_01366						CKMPODPJ_00756;CKMPODPJ_01524	CKMPODPJ_00974;CKMPODPJ_00328	CKMPODPJ_01528;CKMPODPJ_01812;CKMPODPJ_01805	CKMPODPJ_01528;CKMPODPJ_01812;CKMPODPJ_01805	CKMPODPJ_01226	CKMPODPJ_01640	CKMPODPJ_00231	CKMPODPJ_01223	CKMPODPJ_01558	CKMPODPJ_01558	CKMPODPJ_00914;CKMPODPJ_02070	CKMPODPJ_01103	CKMPODPJ_01372;CKMPODPJ_01899	CKMPODPJ_01384;CKMPODPJ_01319	CKMPODPJ_01522	CKMPODPJ_01522	CKMPODPJ_01839	CKMPODPJ_00604	CKMPODPJ_01901	CKMPODPJ_01162;CKMPODPJ_01107		CKMPODPJ_00918	CKMPODPJ_01371	CKMPODPJ_01514	CKMPODPJ_01518	CKMPODPJ_01518;CKMPODPJ_01519	CKMPODPJ_00975	CKMPODPJ_00359	CKMPODPJ_00781;CKMPODPJ_00688;CKMPODPJ_00692	CKMPODPJ_00611;CKMPODPJ_01926	CKMPODPJ_00875	CKMPODPJ_00331;CKMPODPJ_01476;CKMPODPJ_01768;CKMPODPJ_00329;CKMPODPJ_00332;CKMPODPJ_00584;CKMPODPJ_01475;CKMPODPJ_00333;CKMPODPJ_00330	CKMPODPJ_00331;CKMPODPJ_00329;CKMPODPJ_00332;CKMPODPJ_00333;CKMPODPJ_00330	CKMPODPJ_02078	CKMPODPJ_01531;CKMPODPJ_01824;CKMPODPJ_00267	CKMPODPJ_00870;CKMPODPJ_00800	CKMPODPJ_01824	CKMPODPJ_00267	CKMPODPJ_01951	CKMPODPJ_01951	CKMPODPJ_01951	CKMPODPJ_01951	CKMPODPJ_01820		CKMPODPJ_00728	CKMPODPJ_02062	CKMPODPJ_00626	CKMPODPJ_00626	CKMPODPJ_00626	CKMPODPJ_00626	CKMPODPJ_00626	CKMPODPJ_00626	CKMPODPJ_00626	CKMPODPJ_00626	CKMPODPJ_00626	CKMPODPJ_00626	CKMPODPJ_00626	CKMPODPJ_00626	CKMPODPJ_00626	CKMPODPJ_00626;CKMPODPJ_01178;CKMPODPJ_00221	CKMPODPJ_01104	CKMPODPJ_00422;CKMPODPJ_01329	CKMPODPJ_01505					CKMPODPJ_01294	CKMPODPJ_01293	CKMPODPJ_01476;CKMPODPJ_01768;CKMPODPJ_00584;CKMPODPJ_01475;CKMPODPJ_00804;CKMPODPJ_00805;CKMPODPJ_01955		CKMPODPJ_00242;CKMPODPJ_01823	CKMPODPJ_01118			CKMPODPJ_00872	CKMPODPJ_01918	CKMPODPJ_01476;CKMPODPJ_01768;CKMPODPJ_00584;CKMPODPJ_01475	CKMPODPJ_00490	CKMPODPJ_00810;CKMPODPJ_01007	CKMPODPJ_01954;CKMPODPJ_01808	CKMPODPJ_01808	CKMPODPJ_01476;CKMPODPJ_01768;CKMPODPJ_00584;CKMPODPJ_01475;CKMPODPJ_01767	CKMPODPJ_01476	spontaneous	CKMPODPJ_00282		CKMPODPJ_02111;CKMPODPJ_00282	CKMPODPJ_02111	CKMPODPJ_02111		CKMPODPJ_01042;CKMPODPJ_01041;CKMPODPJ_01043;CKMPODPJ_00967			spontaneous	CKMPODPJ_02121	CKMPODPJ_02121		CKMPODPJ_00491;CKMPODPJ_00492	CKMPODPJ_00014	CKMPODPJ_00446	CKMPODPJ_00446;CKMPODPJ_02076	CKMPODPJ_00236;CKMPODPJ_00235				CKMPODPJ_00528;CKMPODPJ_00032;CKMPODPJ_00030;CKMPODPJ_01361;CKMPODPJ_00029;CKMPODPJ_00443;CKMPODPJ_00031;CKMPODPJ_00442				CKMPODPJ_00448;CKMPODPJ_01279	CKMPODPJ_00450	CKMPODPJ_01121				spontaneous	CKMPODPJ_00002	CKMPODPJ_00446;CKMPODPJ_02076	CKMPODPJ_02076;CKMPODPJ_00635	CKMPODPJ_01042;CKMPODPJ_01043;CKMPODPJ_01481			CKMPODPJ_01640	CKMPODPJ_01781	CKMPODPJ_01781	CKMPODPJ_00446	CKMPODPJ_00337	CKMPODPJ_00918	CKMPODPJ_00918	CKMPODPJ_01954	CKMPODPJ_00337	CKMPODPJ_01476;CKMPODPJ_01768;CKMPODPJ_00584;CKMPODPJ_01475;CKMPODPJ_01477;CKMPODPJ_00764		CKMPODPJ_00584;CKMPODPJ_01477;CKMPODPJ_01447;CKMPODPJ_01446			CKMPODPJ_01170	CKMPODPJ_00231	CKMPODPJ_00231	CKMPODPJ_00058	CKMPODPJ_00058	CKMPODPJ_01239	CKMPODPJ_00002	CKMPODPJ_01075	CKMPODPJ_01075		CKMPODPJ_01558		CKMPODPJ_00524		CKMPODPJ_00329	CKMPODPJ_00839	CKMPODPJ_00218	CKMPODPJ_00218	CKMPODPJ_00218	CKMPODPJ_00218	CKMPODPJ_00218	CKMPODPJ_00625	CKMPODPJ_01170	CKMPODPJ_01279;CKMPODPJ_00459;CKMPODPJ_00696		CKMPODPJ_00524	CKMPODPJ_00236;CKMPODPJ_00235;CKMPODPJ_00263;CKMPODPJ_00264;CKMPODPJ_00262	CKMPODPJ_00004	CKMPODPJ_01117	CKMPODPJ_00521;CKMPODPJ_01310;CKMPODPJ_00694	CKMPODPJ_00538	CKMPODPJ_01106	CKMPODPJ_00541			CKMPODPJ_00785	CKMPODPJ_00785	CKMPODPJ_01451	CKMPODPJ_00540	CKMPODPJ_00540	spontaneous	CKMPODPJ_00693;CKMPODPJ_00456	CKMPODPJ_00807;CKMPODPJ_00400	CKMPODPJ_00649;CKMPODPJ_00647;CKMPODPJ_00648	CKMPODPJ_00649;CKMPODPJ_00647;CKMPODPJ_00648	CKMPODPJ_00649;CKMPODPJ_00647;CKMPODPJ_00648	CKMPODPJ_00649;CKMPODPJ_00647;CKMPODPJ_00648	CKMPODPJ_00649;CKMPODPJ_00647;CKMPODPJ_00648	CKMPODPJ_00649;CKMPODPJ_00647;CKMPODPJ_00648	CKMPODPJ_00649;CKMPODPJ_00647;CKMPODPJ_00648	CKMPODPJ_00649;CKMPODPJ_00647;CKMPODPJ_00648	CKMPODPJ_00797	CKMPODPJ_00773	CKMPODPJ_01372;CKMPODPJ_00773;CKMPODPJ_00295;CKMPODPJ_01072	CKMPODPJ_00293	CKMPODPJ_00515	CKMPODPJ_01718;CKMPODPJ_01168	CKMPODPJ_01171	CKMPODPJ_02075	CKMPODPJ_00327	CKMPODPJ_01158	CKMPODPJ_01961	CKMPODPJ_01981	CKMPODPJ_00815		CKMPODPJ_00063	CKMPODPJ_00756;CKMPODPJ_02124	CKMPODPJ_00756;CKMPODPJ_02124;CKMPODPJ_01717	CKMPODPJ_01707	CKMPODPJ_01774	CKMPODPJ_02124		CKMPODPJ_02163;CKMPODPJ_01217	CKMPODPJ_01217;CKMPODPJ_00346;CKMPODPJ_00296	CKMPODPJ_02163	CKMPODPJ_02076;CKMPODPJ_00635;CKMPODPJ_00296;CKMPODPJ_01753	CKMPODPJ_02076	CKMPODPJ_02163	CKMPODPJ_01217	spontaneous	CKMPODPJ_00528;CKMPODPJ_01361	CKMPODPJ_00528;CKMPODPJ_00985	CKMPODPJ_01914	CKMPODPJ_00618			CKMPODPJ_01189	CKMPODPJ_00540	CKMPODPJ_00521	CKMPODPJ_00917	CKMPODPJ_01064	CKMPODPJ_00012	CKMPODPJ_00236;CKMPODPJ_00235;CKMPODPJ_00676;CKMPODPJ_01830;CKMPODPJ_02081;CKMPODPJ_00678;CKMPODPJ_00011;CKMPODPJ_00677	CKMPODPJ_01830;CKMPODPJ_02081			CKMPODPJ_02096;CKMPODPJ_01125	CKMPODPJ_01898	CKMPODPJ_02124		CKMPODPJ_01638	CKMPODPJ_01638	CKMPODPJ_00597			CKMPODPJ_00597		CKMPODPJ_00756	spontaneous	CKMPODPJ_00592	CKMPODPJ_00253		CKMPODPJ_02212	CKMPODPJ_00756;CKMPODPJ_01717	CKMPODPJ_00828	CKMPODPJ_01652	CKMPODPJ_01652	CKMPODPJ_01652	CKMPODPJ_00832		CKMPODPJ_01651	CKMPODPJ_00236;CKMPODPJ_00235;CKMPODPJ_00825;CKMPODPJ_00827	CKMPODPJ_01639	CKMPODPJ_01167	CKMPODPJ_00836;CKMPODPJ_00837	CKMPODPJ_00836;CKMPODPJ_00837	CKMPODPJ_00943;CKMPODPJ_01980	CKMPODPJ_01324	CKMPODPJ_01513	CKMPODPJ_00428			CKMPODPJ_00234		CKMPODPJ_01977;CKMPODPJ_01469	CKMPODPJ_00513;CKMPODPJ_02064	CKMPODPJ_01153	CKMPODPJ_00903	CKMPODPJ_00903	CKMPODPJ_00377	CKMPODPJ_00377		CKMPODPJ_01167	CKMPODPJ_00236;CKMPODPJ_00943;CKMPODPJ_00235;CKMPODPJ_01666;CKMPODPJ_00676;CKMPODPJ_00678;CKMPODPJ_00677;CKMPODPJ_01034		CKMPODPJ_00379;CKMPODPJ_00378	CKMPODPJ_01333	CKMPODPJ_01476;CKMPODPJ_01768;CKMPODPJ_00584;CKMPODPJ_01475;CKMPODPJ_00764;CKMPODPJ_01446;CKMPODPJ_01942;CKMPODPJ_00762;CKMPODPJ_01941;CKMPODPJ_00765;CKMPODPJ_00763	CKMPODPJ_00593	CKMPODPJ_00500		CKMPODPJ_01511	CKMPODPJ_00842	CKMPODPJ_00994	CKMPODPJ_01476;CKMPODPJ_01768;CKMPODPJ_00584;CKMPODPJ_01475;CKMPODPJ_00804;CKMPODPJ_00805;CKMPODPJ_01767	CKMPODPJ_01476		CKMPODPJ_00528;CKMPODPJ_00032;CKMPODPJ_00030;CKMPODPJ_01361;CKMPODPJ_00029;CKMPODPJ_00443;CKMPODPJ_00031;CKMPODPJ_00442;CKMPODPJ_00506;CKMPODPJ_00505;CKMPODPJ_00845				CKMPODPJ_00065	CKMPODPJ_00065	CKMPODPJ_00065	CKMPODPJ_00626	CKMPODPJ_01352;CKMPODPJ_00596	CKMPODPJ_00598	CKMPODPJ_01377		CKMPODPJ_00626	CKMPODPJ_01476;CKMPODPJ_01768;CKMPODPJ_00584;CKMPODPJ_01475	CKMPODPJ_01479	CKMPODPJ_00554	CKMPODPJ_00554					CKMPODPJ_01936	CKMPODPJ_00797	CKMPODPJ_00493		CKMPODPJ_02134	CKMPODPJ_01912		CKMPODPJ_01768;CKMPODPJ_00764;CKMPODPJ_00648	CKMPODPJ_00539	CKMPODPJ_02071;CKMPODPJ_00953	spontaneous	CKMPODPJ_00761	CKMPODPJ_02154	CKMPODPJ_00674	CKMPODPJ_00832	CKMPODPJ_00992	spontaneous	spontaneous	spontaneous	spontaneous	spontaneous	spontaneous	spontaneous;CKMPODPJ_00992	CKMPODPJ_00591;CKMPODPJ_01822	CKMPODPJ_01822		CKMPODPJ_01916		CKMPODPJ_00616	CKMPODPJ_01476;CKMPODPJ_01768;CKMPODPJ_00584;CKMPODPJ_01475;CKMPODPJ_00533	CKMPODPJ_01823	CKMPODPJ_00518	CKMPODPJ_00519		CKMPODPJ_01011	CKMPODPJ_01657;CKMPODPJ_01658	CKMPODPJ_00542	CKMPODPJ_00542	CKMPODPJ_00542					CKMPODPJ_00534	CKMPODPJ_01383	CKMPODPJ_00535	CKMPODPJ_01383	CKMPODPJ_01140	CKMPODPJ_00674	CKMPODPJ_02154						CKMPODPJ_01456	CKMPODPJ_00331;CKMPODPJ_01476;CKMPODPJ_01768;CKMPODPJ_00329;CKMPODPJ_00332;CKMPODPJ_00584;CKMPODPJ_01475;CKMPODPJ_00333;CKMPODPJ_00330	CKMPODPJ_00331;CKMPODPJ_00329;CKMPODPJ_00332;CKMPODPJ_00333;CKMPODPJ_00330	CKMPODPJ_00732;CKMPODPJ_01341	CKMPODPJ_01514	CKMPODPJ_00213;CKMPODPJ_01033	CKMPODPJ_00066;CKMPODPJ_00517							CKMPODPJ_00231		CKMPODPJ_02092	CKMPODPJ_02092	CKMPODPJ_02092	CKMPODPJ_02092			CKMPODPJ_02092	CKMPODPJ_02092	CKMPODPJ_02092				CKMPODPJ_01207	CKMPODPJ_01207;CKMPODPJ_01208	CKMPODPJ_00836;CKMPODPJ_00837		CKMPODPJ_00402;CKMPODPJ_01116	CKMPODPJ_01456	CKMPODPJ_00331;CKMPODPJ_01476;CKMPODPJ_01768;CKMPODPJ_00329;CKMPODPJ_00332;CKMPODPJ_00584;CKMPODPJ_01475;CKMPODPJ_00333;CKMPODPJ_00330	CKMPODPJ_00331;CKMPODPJ_00329;CKMPODPJ_00332;CKMPODPJ_00333;CKMPODPJ_00330	CKMPODPJ_00732;CKMPODPJ_01341	CKMPODPJ_02022;CKMPODPJ_00310	CKMPODPJ_00976	CKMPODPJ_00976	CKMPODPJ_00976	CKMPODPJ_00976	CKMPODPJ_01388;CKMPODPJ_02075	CKMPODPJ_00909	CKMPODPJ_01476;CKMPODPJ_01768;CKMPODPJ_00584;CKMPODPJ_01475		CKMPODPJ_01473		CKMPODPJ_01951;CKMPODPJ_01979	CKMPODPJ_01655	CKMPODPJ_01655	CKMPODPJ_01655;CKMPODPJ_01946;CKMPODPJ_01947;CKMPODPJ_01948		CKMPODPJ_00615	CKMPODPJ_00236;CKMPODPJ_00943;CKMPODPJ_00235;CKMPODPJ_00676;CKMPODPJ_01830;CKMPODPJ_02081;CKMPODPJ_00678;CKMPODPJ_00677		spontaneous	spontaneous	CKMPODPJ_00225	CKMPODPJ_00338	CKMPODPJ_00584;CKMPODPJ_01204;CKMPODPJ_01203;CKMPODPJ_01741;CKMPODPJ_00585;CKMPODPJ_01813;CKMPODPJ_00586;CKMPODPJ_00367	spontaneous	spontaneous	CKMPODPJ_00303;CKMPODPJ_00229;CKMPODPJ_01623	CKMPODPJ_00229;CKMPODPJ_01623	CKMPODPJ_00303	CKMPODPJ_00584;CKMPODPJ_00585;CKMPODPJ_01813;CKMPODPJ_00586	CKMPODPJ_01476;CKMPODPJ_01768;CKMPODPJ_00584;CKMPODPJ_01475;CKMPODPJ_01204;CKMPODPJ_01203;CKMPODPJ_01741;CKMPODPJ_00585;CKMPODPJ_01813;CKMPODPJ_00586;CKMPODPJ_00367	CKMPODPJ_01813	CKMPODPJ_00514					CKMPODPJ_02121	CKMPODPJ_02076;CKMPODPJ_00635	CKMPODPJ_02015	CKMPODPJ_01186	CKMPODPJ_01952	CKMPODPJ_01952	CKMPODPJ_01952	CKMPODPJ_01823	CKMPODPJ_00234	CKMPODPJ_00756;CKMPODPJ_02124;CKMPODPJ_01717	CKMPODPJ_00236;CKMPODPJ_00235;CKMPODPJ_01472;CKMPODPJ_01470	CKMPODPJ_00634;CKMPODPJ_01904;CKMPODPJ_01903;CKMPODPJ_01905;CKMPODPJ_01906	CKMPODPJ_00533	CKMPODPJ_01901	CKMPODPJ_02095;CKMPODPJ_01125;CKMPODPJ_00803	CKMPODPJ_00803	CKMPODPJ_02016	spontaneous		CKMPODPJ_00374	CKMPODPJ_00971	CKMPODPJ_00559	CKMPODPJ_00971	CKMPODPJ_00971		CKMPODPJ_01165			CKMPODPJ_02072				CKMPODPJ_00580		CKMPODPJ_00581	CKMPODPJ_00856	CKMPODPJ_00856		CKMPODPJ_01467	CKMPODPJ_01467	CKMPODPJ_01467		CKMPODPJ_01467					spontaneous	spontaneous	spontaneous	CKMPODPJ_00446;CKMPODPJ_02076	CKMPODPJ_01355;CKMPODPJ_00002		CKMPODPJ_00002;CKMPODPJ_01813	CKMPODPJ_00889	CKMPODPJ_00869		CKMPODPJ_01969;CKMPODPJ_00877	CKMPODPJ_00889	CKMPODPJ_00917;CKMPODPJ_01973	CKMPODPJ_01165;CKMPODPJ_00879	CKMPODPJ_00595;CKMPODPJ_00563	CKMPODPJ_00869	CKMPODPJ_00869		CKMPODPJ_00869;CKMPODPJ_00595;CKMPODPJ_00563		CKMPODPJ_00869	CKMPODPJ_00869	CKMPODPJ_00869;CKMPODPJ_00595;CKMPODPJ_00563	CKMPODPJ_00869	CKMPODPJ_00869	CKMPODPJ_00869	CKMPODPJ_00869	CKMPODPJ_01003	CKMPODPJ_01323;CKMPODPJ_00777;CKMPODPJ_00866;CKMPODPJ_02128;CKMPODPJ_01391		CKMPODPJ_00295;CKMPODPJ_01072	CKMPODPJ_00843	CKMPODPJ_00295;CKMPODPJ_01072	CKMPODPJ_01933	CKMPODPJ_01933				CKMPODPJ_00843	spontaneous	spontaneous	CKMPODPJ_01733	CKMPODPJ_01733		CKMPODPJ_01441	CKMPODPJ_01442		CKMPODPJ_01708		CKMPODPJ_01758;CKMPODPJ_01757			CKMPODPJ_01623;CKMPODPJ_01712	CKMPODPJ_02074	CKMPODPJ_02123	CKMPODPJ_02123	CKMPODPJ_00973;CKMPODPJ_00972;CKMPODPJ_00974	CKMPODPJ_00974	CKMPODPJ_01631	CKMPODPJ_01717	CKMPODPJ_01758;CKMPODPJ_01757	CKMPODPJ_01758;CKMPODPJ_01757	CKMPODPJ_01758;CKMPODPJ_01757	CKMPODPJ_01758;CKMPODPJ_01757	CKMPODPJ_01758;CKMPODPJ_01757	CKMPODPJ_01758;CKMPODPJ_01757		CKMPODPJ_01466	CKMPODPJ_00012		CKMPODPJ_01758;CKMPODPJ_01757	CKMPODPJ_01758;CKMPODPJ_01757	CKMPODPJ_01758;CKMPODPJ_01757	CKMPODPJ_01758;CKMPODPJ_01757	CKMPODPJ_01758;CKMPODPJ_01757	CKMPODPJ_01758;CKMPODPJ_01757	CKMPODPJ_01758;CKMPODPJ_01757	CKMPODPJ_02171	CKMPODPJ_01810;CKMPODPJ_00318		CKMPODPJ_02212	CKMPODPJ_01330		CKMPODPJ_00467;CKMPODPJ_00784;CKMPODPJ_02114;CKMPODPJ_00998;CKMPODPJ_00706;CKMPODPJ_02113	CKMPODPJ_02171;CKMPODPJ_01622	CKMPODPJ_01954;CKMPODPJ_01140;CKMPODPJ_01134	CKMPODPJ_01476;CKMPODPJ_01768;CKMPODPJ_00584;CKMPODPJ_01475	CKMPODPJ_01183;CKMPODPJ_01182;CKMPODPJ_01181;CKMPODPJ_00737;CKMPODPJ_01180;CKMPODPJ_01184;CKMPODPJ_00740;CKMPODPJ_00738;CKMPODPJ_00739	CKMPODPJ_01147	CKMPODPJ_00516	CKMPODPJ_01011	CKMPODPJ_01961	CKMPODPJ_01174	CKMPODPJ_00222;CKMPODPJ_00350	CKMPODPJ_02132	CKMPODPJ_01145;CKMPODPJ_01144	CKMPODPJ_01183;CKMPODPJ_01182;CKMPODPJ_01181;CKMPODPJ_01180;CKMPODPJ_01184	CKMPODPJ_01959	CKMPODPJ_01959	CKMPODPJ_01145	CKMPODPJ_01144			CKMPODPJ_00451	CKMPODPJ_00462	CKMPODPJ_01517	CKMPODPJ_01512	CKMPODPJ_01509	CKMPODPJ_00560	CKMPODPJ_01510	CKMPODPJ_00642;CKMPODPJ_00641;CKMPODPJ_00640;CKMPODPJ_00643;CKMPODPJ_00644	CKMPODPJ_01476;CKMPODPJ_01768;CKMPODPJ_00584;CKMPODPJ_01475;CKMPODPJ_00506;CKMPODPJ_00505	CKMPODPJ_01504;CKMPODPJ_02069	CKMPODPJ_00460	CKMPODPJ_00320	CKMPODPJ_01136	CKMPODPJ_02074	CKMPODPJ_02074	CKMPODPJ_02074	CKMPODPJ_02074	CKMPODPJ_02074	CKMPODPJ_00908	CKMPODPJ_00314	CKMPODPJ_00528;CKMPODPJ_00533;CKMPODPJ_00982;CKMPODPJ_00544;CKMPODPJ_00546;CKMPODPJ_00547;CKMPODPJ_00545	CKMPODPJ_00528;CKMPODPJ_01361;CKMPODPJ_00982	CKMPODPJ_01961;CKMPODPJ_01962	CKMPODPJ_01961;CKMPODPJ_01962	CKMPODPJ_01961;CKMPODPJ_01962	CKMPODPJ_01961;CKMPODPJ_01962	CKMPODPJ_01961;CKMPODPJ_01962	CKMPODPJ_01961;CKMPODPJ_01962	CKMPODPJ_01961;CKMPODPJ_01962		CKMPODPJ_01961;CKMPODPJ_01962	CKMPODPJ_01717	CKMPODPJ_01467	CKMPODPJ_01099	CKMPODPJ_00756;CKMPODPJ_02124		CKMPODPJ_00618		CKMPODPJ_01189		CKMPODPJ_00901	CKMPODPJ_01042;CKMPODPJ_01041;CKMPODPJ_01043;CKMPODPJ_00670	CKMPODPJ_01718;CKMPODPJ_01168;CKMPODPJ_01030;CKMPODPJ_01166	CKMPODPJ_01718;CKMPODPJ_01168	CKMPODPJ_01362;CKMPODPJ_01168;CKMPODPJ_01167;CKMPODPJ_01653		CKMPODPJ_01623;CKMPODPJ_01712;CKMPODPJ_00240;CKMPODPJ_00239	CKMPODPJ_01623;CKMPODPJ_01712;CKMPODPJ_00240;CKMPODPJ_00239	CKMPODPJ_01623;CKMPODPJ_01712;CKMPODPJ_00240;CKMPODPJ_00239	CKMPODPJ_01623;CKMPODPJ_01712;CKMPODPJ_00240;CKMPODPJ_00239	CKMPODPJ_01623;CKMPODPJ_01712;CKMPODPJ_00240;CKMPODPJ_00239	CKMPODPJ_01712;CKMPODPJ_02179;CKMPODPJ_00238;CKMPODPJ_02183		CKMPODPJ_01712;CKMPODPJ_02179;CKMPODPJ_00238;CKMPODPJ_02183		CKMPODPJ_01712;CKMPODPJ_02179;CKMPODPJ_00238;CKMPODPJ_02183		CKMPODPJ_01712;CKMPODPJ_02179;CKMPODPJ_00238;CKMPODPJ_02183		CKMPODPJ_01315	CKMPODPJ_00828;CKMPODPJ_01958;CKMPODPJ_00829	CKMPODPJ_00528;CKMPODPJ_00985		CKMPODPJ_00236;CKMPODPJ_00235		CKMPODPJ_00455;CKMPODPJ_01440	CKMPODPJ_00989	CKMPODPJ_01053;CKMPODPJ_01052	CKMPODPJ_00642;CKMPODPJ_00641;CKMPODPJ_00640;CKMPODPJ_00643;CKMPODPJ_00644	CKMPODPJ_00642;CKMPODPJ_00641;CKMPODPJ_00640;CKMPODPJ_00643;CKMPODPJ_00644	CKMPODPJ_01476;CKMPODPJ_01768;CKMPODPJ_00584;CKMPODPJ_01475	CKMPODPJ_01206	CKMPODPJ_00457	CKMPODPJ_00461	CKMPODPJ_00338		CKMPODPJ_00918	CKMPODPJ_00346	CKMPODPJ_00346	CKMPODPJ_00346	CKMPODPJ_00346	CKMPODPJ_00346		CKMPODPJ_00528;CKMPODPJ_00982;CKMPODPJ_00544;CKMPODPJ_00546;CKMPODPJ_00547;CKMPODPJ_00545	CKMPODPJ_00528;CKMPODPJ_01361	CKMPODPJ_00256	CKMPODPJ_00256	CKMPODPJ_00234;CKMPODPJ_00284	CKMPODPJ_00289	CKMPODPJ_01974	CKMPODPJ_00618	CKMPODPJ_00618	CKMPODPJ_00236;CKMPODPJ_00235;CKMPODPJ_01980;CKMPODPJ_00950	CKMPODPJ_00216	CKMPODPJ_00528;CKMPODPJ_00533	CKMPODPJ_01836;CKMPODPJ_00830		CKMPODPJ_00573	CKMPODPJ_00573	CKMPODPJ_00573;CKMPODPJ_00575	CKMPODPJ_01836	CKMPODPJ_01104	CKMPODPJ_01623;CKMPODPJ_01712		CKMPODPJ_01657;CKMPODPJ_01658	CKMPODPJ_01153;CKMPODPJ_01343		CKMPODPJ_01533	CKMPODPJ_00331;CKMPODPJ_01476;CKMPODPJ_01768;CKMPODPJ_00329;CKMPODPJ_00332;CKMPODPJ_00584;CKMPODPJ_01475;CKMPODPJ_00333;CKMPODPJ_00330	CKMPODPJ_00331;CKMPODPJ_00329;CKMPODPJ_00332;CKMPODPJ_00333;CKMPODPJ_00330	CKMPODPJ_01206	CKMPODPJ_01084;CKMPODPJ_02068	CKMPODPJ_02068;CKMPODPJ_00496	CKMPODPJ_00594	CKMPODPJ_00594	CKMPODPJ_01158	CKMPODPJ_01158	CKMPODPJ_01316	CKMPODPJ_01172	CKMPODPJ_02127	CKMPODPJ_01623;CKMPODPJ_01712;CKMPODPJ_00019;CKMPODPJ_00582	CKMPODPJ_01654;CKMPODPJ_00959	CKMPODPJ_00236;CKMPODPJ_00235;CKMPODPJ_00950	CKMPODPJ_02106;CKMPODPJ_02107	CKMPODPJ_01505	CKMPODPJ_01476;CKMPODPJ_01768;CKMPODPJ_00584;CKMPODPJ_01475	CKMPODPJ_00528;CKMPODPJ_00533		CKMPODPJ_01954;CKMPODPJ_01140;CKMPODPJ_01134	CKMPODPJ_01476;CKMPODPJ_01768;CKMPODPJ_00584;CKMPODPJ_01475	CKMPODPJ_00345	CKMPODPJ_00574	CKMPODPJ_00574	CKMPODPJ_00390;CKMPODPJ_00224	CKMPODPJ_01898		CKMPODPJ_01922	CKMPODPJ_01921	CKMPODPJ_01221	CKMPODPJ_00543	CKMPODPJ_01650	CKMPODPJ_00306	CKMPODPJ_00489;CKMPODPJ_00336	CKMPODPJ_00979	CKMPODPJ_00306	CKMPODPJ_00231	CKMPODPJ_00231	CKMPODPJ_00231	CKMPODPJ_01456	CKMPODPJ_00331;CKMPODPJ_01476;CKMPODPJ_01768;CKMPODPJ_00329;CKMPODPJ_00332;CKMPODPJ_00584;CKMPODPJ_01475;CKMPODPJ_00333;CKMPODPJ_00330	CKMPODPJ_00331;CKMPODPJ_00329;CKMPODPJ_00332;CKMPODPJ_00333;CKMPODPJ_00330	CKMPODPJ_00732;CKMPODPJ_01341				CKMPODPJ_01168	CKMPODPJ_00653;CKMPODPJ_01833;CKMPODPJ_01831		CKMPODPJ_00251	CKMPODPJ_00446	CKMPODPJ_00446;CKMPODPJ_02076	CKMPODPJ_01481;CKMPODPJ_01793;CKMPODPJ_01688;CKMPODPJ_01689;CKMPODPJ_01937	CKMPODPJ_01030;CKMPODPJ_01937	CKMPODPJ_01505	CKMPODPJ_01505	CKMPODPJ_01505	CKMPODPJ_01505	CKMPODPJ_01505	CKMPODPJ_01505	CKMPODPJ_01505	CKMPODPJ_01505	CKMPODPJ_01505	CKMPODPJ_01042;CKMPODPJ_01041;CKMPODPJ_01043	CKMPODPJ_01179	CKMPODPJ_02076;CKMPODPJ_00635;CKMPODPJ_01378	CKMPODPJ_00285;CKMPODPJ_02116	CKMPODPJ_02111;CKMPODPJ_00285	spontaneous	CKMPODPJ_01366	CKMPODPJ_01666	CKMPODPJ_02086	CKMPODPJ_01362	CKMPODPJ_02086	CKMPODPJ_00626	CKMPODPJ_00626	CKMPODPJ_02111;CKMPODPJ_00285	CKMPODPJ_02111;CKMPODPJ_00285	CKMPODPJ_02111		CKMPODPJ_00236;CKMPODPJ_00235		spontaneous	spontaneous	CKMPODPJ_00218	CKMPODPJ_00285					CKMPODPJ_00515			spontaneous						CKMPODPJ_01783;CKMPODPJ_00512					CKMPODPJ_01783		CKMPODPJ_00943;CKMPODPJ_01666		CKMPODPJ_01756;CKMPODPJ_01966	CKMPODPJ_01756;CKMPODPJ_01966			CKMPODPJ_02131		CKMPODPJ_01071					CKMPODPJ_01025		CKMPODPJ_02111;CKMPODPJ_00285	CKMPODPJ_00528;CKMPODPJ_00985	CKMPODPJ_01836;CKMPODPJ_00830	CKMPODPJ_01172					CKMPODPJ_00649	CKMPODPJ_02195		CKMPODPJ_00626		CKMPODPJ_00215	CKMPODPJ_01460		CKMPODPJ_01844		CKMPODPJ_01460				CKMPODPJ_00320						BMLPGHDI_01816;BMLPGHDI_00395;BMLPGHDI_00501	CKMPODPJ_02118	CKMPODPJ_02086	CKMPODPJ_00649		CKMPODPJ_02111	CKMPODPJ_02111	CKMPODPJ_02111					CKMPODPJ_00466		CKMPODPJ_02086				CKMPODPJ_01518		CKMPODPJ_01783	CKMPODPJ_00626	CKMPODPJ_01783	CKMPODPJ_02111			CKMPODPJ_00446	CKMPODPJ_00446	CKMPODPJ_02021								CKMPODPJ_02124	CKMPODPJ_00234	CKMPODPJ_00842					CKMPODPJ_01823					CKMPODPJ_00747	CKMPODPJ_00446			CKMPODPJ_00446	CKMPODPJ_01441				CKMPODPJ_00222;CKMPODPJ_00350		CKMPODPJ_01156						CKMPODPJ_01071		CKMPODPJ_00369	CKMPODPJ_00446		CKMPODPJ_01328	CKMPODPJ_01328		CKMPODPJ_00511;CKMPODPJ_00455		CKMPODPJ_00918			CKMPODPJ_00359		CKMPODPJ_01328	CKMPODPJ_01328	CKMPODPJ_00359	CKMPODPJ_02103	CKMPODPJ_02101;CKMPODPJ_02102	CKMPODPJ_01329		CKMPODPJ_01138		CKMPODPJ_00215;CKMPODPJ_00279				CKMPODPJ_00524		CKMPODPJ_00524	CKMPODPJ_00528;CKMPODPJ_00985				CKMPODPJ_01137	CKMPODPJ_01140;CKMPODPJ_01134	CKMPODPJ_01134;CKMPODPJ_01132	CKMPODPJ_01134;CKMPODPJ_01132	CKMPODPJ_01135	CKMPODPJ_02104	CKMPODPJ_02181	CKMPODPJ_00278	CKMPODPJ_01756;CKMPODPJ_01966		CKMPODPJ_00665	CKMPODPJ_00323				CKMPODPJ_02105	CKMPODPJ_01131;CKMPODPJ_01130	CKMPODPJ_01131	CKMPODPJ_01131;CKMPODPJ_01130	CKMPODPJ_01133	CKMPODPJ_02111;CKMPODPJ_00285	CKMPODPJ_00528;CKMPODPJ_01361	CKMPODPJ_02106;CKMPODPJ_02107	CKMPODPJ_01140		CKMPODPJ_00978	CKMPODPJ_01480		CKMPODPJ_00275									CKMPODPJ_01366						CKMPODPJ_01666					CKMPODPJ_01666						CKMPODPJ_00612		CKMPODPJ_02086		CKMPODPJ_00368;CKMPODPJ_01445	CKMPODPJ_00354;CKMPODPJ_01960	CKMPODPJ_00533	CKMPODPJ_01042;CKMPODPJ_01041;CKMPODPJ_01043;CKMPODPJ_00967		CKMPODPJ_00032;CKMPODPJ_00030;CKMPODPJ_00029;CKMPODPJ_00031			CKMPODPJ_00032;CKMPODPJ_00030;CKMPODPJ_00029;CKMPODPJ_00031							CKMPODPJ_01075	CKMPODPJ_01917;CKMPODPJ_00881	CKMPODPJ_01917;CKMPODPJ_00881	spontaneous		CKMPODPJ_00815	CKMPODPJ_00815	CKMPODPJ_00815	CKMPODPJ_00815	CKMPODPJ_00815													spontaneous	CKMPODPJ_00470						CKMPODPJ_02124						CKMPODPJ_00377	CKMPODPJ_01476;CKMPODPJ_00584		CKMPODPJ_01476		CKMPODPJ_00464	CKMPODPJ_00464	CKMPODPJ_00464			CKMPODPJ_01936	CKMPODPJ_01936	CKMPODPJ_01936	CKMPODPJ_01936	CKMPODPJ_02071;CKMPODPJ_00507																CKMPODPJ_01141											CKMPODPJ_00699	CKMPODPJ_01756;CKMPODPJ_01966	CKMPODPJ_00402	CKMPODPJ_00584;CKMPODPJ_00585;CKMPODPJ_01813;CKMPODPJ_00586	CKMPODPJ_01037			CKMPODPJ_00869	CKMPODPJ_01165;CKMPODPJ_00879	CKMPODPJ_00869	CKMPODPJ_00843		CKMPODPJ_01733	CKMPODPJ_00320			CKMPODPJ_01758;CKMPODPJ_01757	CKMPODPJ_01757	CKMPODPJ_01757	CKMPODPJ_01758;CKMPODPJ_01757	CKMPODPJ_01758;CKMPODPJ_01757	CKMPODPJ_01758;CKMPODPJ_01757	CKMPODPJ_01824		CKMPODPJ_00707;CKMPODPJ_00246;CKMPODPJ_01622	CKMPODPJ_02004												CKMPODPJ_02001										CKMPODPJ_01189					CKMPODPJ_01079		CKMPODPJ_00528		CKMPODPJ_00660	spontaneous			spontaneous	spontaneous	CKMPODPJ_01624	CKMPODPJ_01624	CKMPODPJ_00958				CKMPODPJ_01168				CKMPODPJ_01037																				CKMPODPJ_01355	CKMPODPJ_01974							CKMPODPJ_02086	CKMPODPJ_01388;CKMPODPJ_02075	CKMPODPJ_01071			CKMPODPJ_01473		CKMPODPJ_00528		CKMPODPJ_00800;CKMPODPJ_00422	CKMPODPJ_00422			BMLPGHDI_01816;BMLPGHDI_00395;BMLPGHDI_00501				spontaneous							CKMPODPJ_01836	CKMPODPJ_01756;CKMPODPJ_01966		CKMPODPJ_00815						CKMPODPJ_01304					CKMPODPJ_01037	CKMPODPJ_01037	CKMPODPJ_01037							CKMPODPJ_00616						CKMPODPJ_01304				CKMPODPJ_00015	CKMPODPJ_00852;CKMPODPJ_00851	CKMPODPJ_01785									CKMPODPJ_01744;CKMPODPJ_00821;CKMPODPJ_00226;CKMPODPJ_00822;CKMPODPJ_00819;CKMPODPJ_00823	CKMPODPJ_01627					CKMPODPJ_00979		CKMPODPJ_01744	CKMPODPJ_01744								CKMPODPJ_01954									CKMPODPJ_00869																		CKMPODPJ_00452						CKMPODPJ_00839		CKMPODPJ_01071	CKMPODPJ_01071	CKMPODPJ_01071	CKMPODPJ_01071	CKMPODPJ_01476;CKMPODPJ_01768;CKMPODPJ_00584;CKMPODPJ_01475	CKMPODPJ_00560										CKMPODPJ_00699;CKMPODPJ_02015;CKMPODPJ_02016	CKMPODPJ_01388		CKMPODPJ_01388					CKMPODPJ_00494	CKMPODPJ_00494					CKMPODPJ_01189																CKMPODPJ_01744		CKMPODPJ_00870;CKMPODPJ_00800					CKMPODPJ_00971			CKMPODPJ_01476;CKMPODPJ_00584	CKMPODPJ_01100	CKMPODPJ_01304		CKMPODPJ_01852	CKMPODPJ_02095		CKMPODPJ_02094	CKMPODPJ_02094	CKMPODPJ_02099	CKMPODPJ_02092	CKMPODPJ_02092	CKMPODPJ_02098	CKMPODPJ_02093			CKMPODPJ_01666		CKMPODPJ_00466	CKMPODPJ_00368;CKMPODPJ_01445			CKMPODPJ_00446;CKMPODPJ_02076				CKMPODPJ_00438			CKMPODPJ_01981			CKMPODPJ_02124	CKMPODPJ_00618	CKMPODPJ_00280			CKMPODPJ_02022		CKMPODPJ_00466				CKMPODPJ_00466	CKMPODPJ_00303	CKMPODPJ_02015	CKMPODPJ_02016		CKMPODPJ_01758;CKMPODPJ_01757				CKMPODPJ_01627				CKMPODPJ_01080	CKMPODPJ_01717								CKMPODPJ_00438			CKMPODPJ_00369	CKMPODPJ_00466	CKMPODPJ_00766	spontaneous	CKMPODPJ_00766	CKMPODPJ_01508	CKMPODPJ_01508	CKMPODPJ_01508	CKMPODPJ_01508	CKMPODPJ_01508	CKMPODPJ_01508	CKMPODPJ_01508	CKMPODPJ_01899	CKMPODPJ_00695	CKMPODPJ_00470	CKMPODPJ_00362	CKMPODPJ_00695	CKMPODPJ_01279	CKMPODPJ_00501	CKMPODPJ_00283	CKMPODPJ_02237	CKMPODPJ_01810	CKMPODPJ_00402	CKMPODPJ_01388	CKMPODPJ_01840	CKMPODPJ_02072	CKMPODPJ_02072	CKMPODPJ_00284	CKMPODPJ_00982	CKMPODPJ_00284						spontaneous			CKMPODPJ_01442			CKMPODPJ_00289				CKMPODPJ_01328		CKMPODPJ_01558				CKMPODPJ_00810;CKMPODPJ_01007						CKMPODPJ_00234	CKMPODPJ_00674		CKMPODPJ_00889				CKMPODPJ_02001	CKMPODPJ_00528;CKMPODPJ_01361																CKMPODPJ_00428	CKMPODPJ_00428	CKMPODPJ_00428	CKMPODPJ_00428	CKMPODPJ_00428	CKMPODPJ_00428	CKMPODPJ_00428	CKMPODPJ_00428	CKMPODPJ_00428		CKMPODPJ_00766	CKMPODPJ_00766	CKMPODPJ_00766	CKMPODPJ_00766	CKMPODPJ_00756;CKMPODPJ_02124;CKMPODPJ_01717	CKMPODPJ_00756;CKMPODPJ_02124;CKMPODPJ_01717	CKMPODPJ_00756;CKMPODPJ_02124;CKMPODPJ_01717	CKMPODPJ_00756;CKMPODPJ_02124;CKMPODPJ_01717	CKMPODPJ_00756;CKMPODPJ_02124;CKMPODPJ_01717	CKMPODPJ_00756;CKMPODPJ_02124;CKMPODPJ_01717	CKMPODPJ_00756;CKMPODPJ_02124;CKMPODPJ_01717	CKMPODPJ_00756;CKMPODPJ_02124;CKMPODPJ_01717	CKMPODPJ_00756;CKMPODPJ_02124;CKMPODPJ_01717		CKMPODPJ_00428	CKMPODPJ_00428								CKMPODPJ_01075					CKMPODPJ_01981																						CKMPODPJ_00377					CKMPODPJ_01183;CKMPODPJ_01182;CKMPODPJ_01181;CKMPODPJ_00737;CKMPODPJ_01180;CKMPODPJ_01184;CKMPODPJ_00740;CKMPODPJ_00738;CKMPODPJ_00739									CKMPODPJ_01025											CKMPODPJ_01153;CKMPODPJ_01343				CKMPODPJ_00462		CKMPODPJ_00513;CKMPODPJ_02064																												CKMPODPJ_01961	CKMPODPJ_01165;CKMPODPJ_00879							CKMPODPJ_01961;CKMPODPJ_01962																				CKMPODPJ_01823														CKMPODPJ_00528;CKMPODPJ_01361				CKMPODPJ_00699												CKMPODPJ_00604							CKMPODPJ_01172																										CKMPODPJ_01183;CKMPODPJ_01182;CKMPODPJ_01181;CKMPODPJ_00737;CKMPODPJ_01180;CKMPODPJ_01184;CKMPODPJ_00740;CKMPODPJ_00738;CKMPODPJ_00739	CKMPODPJ_01183;CKMPODPJ_01182;CKMPODPJ_01181;CKMPODPJ_00737;CKMPODPJ_01180;CKMPODPJ_01184;CKMPODPJ_00740;CKMPODPJ_00738;CKMPODPJ_00739	CKMPODPJ_01183;CKMPODPJ_01182;CKMPODPJ_01181;CKMPODPJ_00737;CKMPODPJ_01180;CKMPODPJ_01184;CKMPODPJ_00740;CKMPODPJ_00738;CKMPODPJ_00739	CKMPODPJ_01183;CKMPODPJ_01182;CKMPODPJ_01181;CKMPODPJ_00737;CKMPODPJ_01180;CKMPODPJ_01184;CKMPODPJ_00740;CKMPODPJ_00738;CKMPODPJ_00739	CKMPODPJ_01183;CKMPODPJ_01182;CKMPODPJ_01181;CKMPODPJ_00737;CKMPODPJ_01180;CKMPODPJ_01184;CKMPODPJ_00740;CKMPODPJ_00738;CKMPODPJ_00739	CKMPODPJ_01183;CKMPODPJ_01182;CKMPODPJ_01181;CKMPODPJ_00737;CKMPODPJ_01180;CKMPODPJ_01184;CKMPODPJ_00740;CKMPODPJ_00738;CKMPODPJ_00739	CKMPODPJ_01183;CKMPODPJ_01182;CKMPODPJ_01181;CKMPODPJ_00737;CKMPODPJ_01180;CKMPODPJ_01184;CKMPODPJ_00740;CKMPODPJ_00738;CKMPODPJ_00739	CKMPODPJ_01183;CKMPODPJ_01182;CKMPODPJ_01181;CKMPODPJ_00737;CKMPODPJ_01180;CKMPODPJ_01184;CKMPODPJ_00740;CKMPODPJ_00738;CKMPODPJ_00739	CKMPODPJ_01183;CKMPODPJ_01182;CKMPODPJ_01181;CKMPODPJ_00737;CKMPODPJ_01180;CKMPODPJ_01184;CKMPODPJ_00740;CKMPODPJ_00738;CKMPODPJ_00739	CKMPODPJ_01183;CKMPODPJ_01182;CKMPODPJ_01181;CKMPODPJ_00737;CKMPODPJ_01180;CKMPODPJ_01184;CKMPODPJ_00740;CKMPODPJ_00738;CKMPODPJ_00739	CKMPODPJ_01183;CKMPODPJ_01182;CKMPODPJ_01181;CKMPODPJ_00737;CKMPODPJ_01180;CKMPODPJ_01184;CKMPODPJ_00740;CKMPODPJ_00738;CKMPODPJ_00739	CKMPODPJ_01183;CKMPODPJ_01182;CKMPODPJ_01181;CKMPODPJ_00737;CKMPODPJ_01180;CKMPODPJ_01184;CKMPODPJ_00740;CKMPODPJ_00738;CKMPODPJ_00739	CKMPODPJ_01183;CKMPODPJ_01182;CKMPODPJ_01181;CKMPODPJ_00737;CKMPODPJ_01180;CKMPODPJ_01184;CKMPODPJ_00740;CKMPODPJ_00738;CKMPODPJ_00739						CKMPODPJ_02096;CKMPODPJ_01125							CKMPODPJ_02181						CKMPODPJ_00604												CKMPODPJ_00428	CKMPODPJ_00428				CKMPODPJ_00604		CKMPODPJ_01783																CKMPODPJ_00428	CKMPODPJ_01476																																CKMPODPJ_00455;CKMPODPJ_01440				CKMPODPJ_01037				CKMPODPJ_00524	CKMPODPJ_00524	CKMPODPJ_00524	CKMPODPJ_00524	CKMPODPJ_00524	CKMPODPJ_00524	CKMPODPJ_01037																CKMPODPJ_00982								CKMPODPJ_00756;CKMPODPJ_02124;CKMPODPJ_01717	CKMPODPJ_00756;CKMPODPJ_02124;CKMPODPJ_01717	CKMPODPJ_00756;CKMPODPJ_02124;CKMPODPJ_01717		CKMPODPJ_00756;CKMPODPJ_02124;CKMPODPJ_01717										CKMPODPJ_00428		CKMPODPJ_01366	CKMPODPJ_00781;CKMPODPJ_00688;CKMPODPJ_00692		CKMPODPJ_00781;CKMPODPJ_00688;CKMPODPJ_00692	CKMPODPJ_00781;CKMPODPJ_00688;CKMPODPJ_00692	CKMPODPJ_00875					CKMPODPJ_00797	CKMPODPJ_00626	CKMPODPJ_01352;CKMPODPJ_00596	CKMPODPJ_01352;CKMPODPJ_00596		CKMPODPJ_00598			CKMPODPJ_00626	CKMPODPJ_00278		CKMPODPJ_01758;CKMPODPJ_01757							CKMPODPJ_00236;CKMPODPJ_00943;CKMPODPJ_00235;CKMPODPJ_00676;CKMPODPJ_01830;CKMPODPJ_02081;CKMPODPJ_00678;CKMPODPJ_00677		CKMPODPJ_02118	CKMPODPJ_02118	CKMPODPJ_02118	CKMPODPJ_02118			CKMPODPJ_01366	CKMPODPJ_01558						CKMPODPJ_01476;CKMPODPJ_01768;CKMPODPJ_00584;CKMPODPJ_01475																	CKMPODPJ_01810					CKMPODPJ_00732;CKMPODPJ_01341								CKMPODPJ_01145;CKMPODPJ_01144														CKMPODPJ_01172			CKMPODPJ_01650	CKMPODPJ_02118	CKMPODPJ_00756;CKMPODPJ_02124;CKMPODPJ_01717									CKMPODPJ_02121							CKMPODPJ_00428								CKMPODPJ_00554					CKMPODPJ_01624	CKMPODPJ_01624	CKMPODPJ_00836;CKMPODPJ_00837	CKMPODPJ_02111			CKMPODPJ_01217															CKMPODPJ_00560			CKMPODPJ_00612
28376_SS15079N3	AIOLPCOF_01178	AIOLPCOF_01178	AIOLPCOF_01178	AIOLPCOF_01178	AIOLPCOF_00991	AIOLPCOF_00340	AIOLPCOF_00340	AIOLPCOF_01178	AIOLPCOF_01178	AIOLPCOF_01178	AIOLPCOF_01178	AIOLPCOF_01178	AIOLPCOF_01178	AIOLPCOF_01178	AIOLPCOF_01178		AIOLPCOF_00170	AIOLPCOF_00170				AIOLPCOF_01777;AIOLPCOF_01779;AIOLPCOF_01778;AIOLPCOF_01780	AIOLPCOF_01031	AIOLPCOF_00296	AIOLPCOF_00430	AIOLPCOF_01030;AIOLPCOF_01806;AIOLPCOF_01795	spontaneous	AIOLPCOF_01455;AIOLPCOF_00418;AIOLPCOF_01456;AIOLPCOF_01452;AIOLPCOF_00712;AIOLPCOF_01454	AIOLPCOF_00189;AIOLPCOF_01542;AIOLPCOF_00190	AIOLPCOF_01867	AIOLPCOF_01867	AIOLPCOF_01867	AIOLPCOF_01867	AIOLPCOF_01410	AIOLPCOF_01678;AIOLPCOF_01681;AIOLPCOF_01680			AIOLPCOF_00186	AIOLPCOF_00186	AIOLPCOF_00186	AIOLPCOF_01234;AIOLPCOF_01062	AIOLPCOF_01778;AIOLPCOF_01780;AIOLPCOF_00126	AIOLPCOF_01965;AIOLPCOF_00675;AIOLPCOF_01286	AIOLPCOF_01965;AIOLPCOF_00675	AIOLPCOF_01212	AIOLPCOF_00959;AIOLPCOF_01963	AIOLPCOF_00424	AIOLPCOF_01209	AIOLPCOF_01572	AIOLPCOF_01572	AIOLPCOF_01977;AIOLPCOF_01240	AIOLPCOF_00954	AIOLPCOF_00368;AIOLPCOF_00918;AIOLPCOF_00514;AIOLPCOF_00237;AIOLPCOF_01365;AIOLPCOF_00532	AIOLPCOF_00898;AIOLPCOF_00255	AIOLPCOF_01617	AIOLPCOF_01617	AIOLPCOF_00876	AIOLPCOF_01349	AIOLPCOF_00366	AIOLPCOF_01490;AIOLPCOF_01427	AIOLPCOF_01821	AIOLPCOF_01993	AIOLPCOF_01412	AIOLPCOF_01624	AIOLPCOF_01621	AIOLPCOF_01621;AIOLPCOF_01620	AIOLPCOF_01777;AIOLPCOF_01778	AIOLPCOF_01662	AIOLPCOF_00712;AIOLPCOF_00091	AIOLPCOF_01441;AIOLPCOF_00195;AIOLPCOF_00522	AIOLPCOF_01508	AIOLPCOF_01702;AIOLPCOF_00124;AIOLPCOF_00122;AIOLPCOF_00120;AIOLPCOF_01703;AIOLPCOF_00972;AIOLPCOF_00121;AIOLPCOF_00079;AIOLPCOF_01675;AIOLPCOF_00123	AIOLPCOF_00124;AIOLPCOF_00122;AIOLPCOF_00121;AIOLPCOF_00123	AIOLPCOF_01068	AIOLPCOF_01031;AIOLPCOF_01030;AIOLPCOF_00046	AIOLPCOF_00406;AIOLPCOF_01141	AIOLPCOF_01031	AIOLPCOF_01031;AIOLPCOF_00046;AIOLPCOF_01801	AIOLPCOF_01152	AIOLPCOF_01152	AIOLPCOF_01152	AIOLPCOF_01152	AIOLPCOF_00034		AIOLPCOF_00400	AIOLPCOF_01198	AIOLPCOF_01758	AIOLPCOF_01758	AIOLPCOF_01758	AIOLPCOF_01758	AIOLPCOF_01758	AIOLPCOF_01758	AIOLPCOF_01758	AIOLPCOF_01758	AIOLPCOF_01758	AIOLPCOF_01758	AIOLPCOF_01758	AIOLPCOF_01758	AIOLPCOF_01758	AIOLPCOF_01758;AIOLPCOF_00410	AIOLPCOF_00955		AIOLPCOF_01633	AIOLPCOF_01407	AIOLPCOF_00354;AIOLPCOF_00355	AIOLPCOF_00621	AIOLPCOF_00300	AIOLPCOF_00930	AIOLPCOF_00931	AIOLPCOF_01702;AIOLPCOF_01703;AIOLPCOF_00972;AIOLPCOF_00079;AIOLPCOF_01675;AIOLPCOF_00511;AIOLPCOF_01704;AIOLPCOF_00510;AIOLPCOF_00562		AIOLPCOF_00142	AIOLPCOF_01316	AIOLPCOF_00961	AIOLPCOF_02030;AIOLPCOF_02029	AIOLPCOF_01504	AIOLPCOF_00530	AIOLPCOF_01702;AIOLPCOF_01703;AIOLPCOF_00972;AIOLPCOF_00079;AIOLPCOF_01675	AIOLPCOF_00803	AIOLPCOF_01442;AIOLPCOF_01016	AIOLPCOF_00389;AIOLPCOF_00308	AIOLPCOF_00308	AIOLPCOF_01702;AIOLPCOF_01703;AIOLPCOF_00972;AIOLPCOF_00079;AIOLPCOF_01675;AIOLPCOF_01674	AIOLPCOF_01703;AIOLPCOF_00079	spontaneous	AIOLPCOF_00982;AIOLPCOF_00228;AIOLPCOF_00623		AIOLPCOF_00982;AIOLPCOF_01406	AIOLPCOF_01406	AIOLPCOF_01406	AIOLPCOF_00242			AIOLPCOF_01801	spontaneous	AIOLPCOF_00019	AIOLPCOF_00019	AIOLPCOF_00297	AIOLPCOF_00801;AIOLPCOF_00802				AIOLPCOF_00189;AIOLPCOF_00190;AIOLPCOF_00976;AIOLPCOF_00979;AIOLPCOF_00978			AIOLPCOF_01662	AIOLPCOF_01965;AIOLPCOF_00394;AIOLPCOF_00395				AIOLPCOF_01431	AIOLPCOF_01352	AIOLPCOF_00252	AIOLPCOF_01331	AIOLPCOF_01331	AIOLPCOF_00415	spontaneous	AIOLPCOF_00761		AIOLPCOF_01760;AIOLPCOF_01705	AIOLPCOF_01024;AIOLPCOF_01025;AIOLPCOF_01121;AIOLPCOF_01388;AIOLPCOF_01123;AIOLPCOF_01122		AIOLPCOF_00187		AIOLPCOF_02021	AIOLPCOF_02021		AIOLPCOF_00115	AIOLPCOF_01993	AIOLPCOF_01993	AIOLPCOF_00389	AIOLPCOF_00115	AIOLPCOF_01702;AIOLPCOF_01703;AIOLPCOF_00972;AIOLPCOF_00079;AIOLPCOF_01675;AIOLPCOF_00974	AIOLPCOF_00099	AIOLPCOF_00972;AIOLPCOF_01704;AIOLPCOF_01006;AIOLPCOF_01007;AIOLPCOF_00973	AIOLPCOF_01028		AIOLPCOF_01745	AIOLPCOF_00424	AIOLPCOF_00424	AIOLPCOF_01934	AIOLPCOF_01934	AIOLPCOF_00596;AIOLPCOF_00595	AIOLPCOF_00761	AIOLPCOF_00049		AIOLPCOF_01963	AIOLPCOF_01572		AIOLPCOF_01101		AIOLPCOF_00124;AIOLPCOF_00122	AIOLPCOF_01217	AIOLPCOF_01428	AIOLPCOF_01428	AIOLPCOF_01428		AIOLPCOF_01428	AIOLPCOF_00415	AIOLPCOF_01745	AIOLPCOF_01340	AIOLPCOF_01684	AIOLPCOF_01684	AIOLPCOF_00189;AIOLPCOF_00190;AIOLPCOF_00869;AIOLPCOF_00867;AIOLPCOF_00868;AIOLPCOF_00865	AIOLPCOF_00763	AIOLPCOF_01315	AIOLPCOF_00755	AIOLPCOF_01609;AIOLPCOF_01865	AIOLPCOF_01491	AIOLPCOF_00240	AIOLPCOF_00241	AIOLPCOF_00569;AIOLPCOF_00570	AIOLPCOF_01064	AIOLPCOF_00569;AIOLPCOF_00570;AIOLPCOF_01064	AIOLPCOF_00577	AIOLPCOF_00239	AIOLPCOF_00239		AIOLPCOF_01343	AIOLPCOF_01353;AIOLPCOF_00513	AIOLPCOF_01660;AIOLPCOF_01663	AIOLPCOF_01660;AIOLPCOF_01663	AIOLPCOF_01660;AIOLPCOF_01663	AIOLPCOF_01660;AIOLPCOF_01663	AIOLPCOF_01660;AIOLPCOF_01663	AIOLPCOF_01660;AIOLPCOF_01663	AIOLPCOF_01660;AIOLPCOF_01663	AIOLPCOF_01660;AIOLPCOF_01663	AIOLPCOF_00499	AIOLPCOF_00104	AIOLPCOF_00237;AIOLPCOF_00532;AIOLPCOF_00104;AIOLPCOF_01813	AIOLPCOF_00041	AIOLPCOF_01021	AIOLPCOF_00356;AIOLPCOF_01747	AIOLPCOF_01744	AIOLPCOF_00738	AIOLPCOF_00130	AIOLPCOF_00746	AIOLPCOF_01371	AIOLPCOF_00946		AIOLPCOF_01444	AIOLPCOF_01416	AIOLPCOF_01062;AIOLPCOF_00015	AIOLPCOF_01062;AIOLPCOF_00015;AIOLPCOF_01522;AIOLPCOF_01465	AIOLPCOF_01458	AIOLPCOF_02019	AIOLPCOF_00015		AIOLPCOF_01203;AIOLPCOF_01097	AIOLPCOF_01203;AIOLPCOF_00275;AIOLPCOF_00027;AIOLPCOF_00039	AIOLPCOF_01097;AIOLPCOF_00039	AIOLPCOF_01760;AIOLPCOF_01705;AIOLPCOF_00027;AIOLPCOF_00039;AIOLPCOF_00028		AIOLPCOF_01097		spontaneous	AIOLPCOF_01820;AIOLPCOF_01268		AIOLPCOF_01236	AIOLPCOF_00352;AIOLPCOF_01753	AIOLPCOF_01429		AIOLPCOF_01724;AIOLPCOF_01601	AIOLPCOF_00239	AIOLPCOF_00755	AIOLPCOF_01053	AIOLPCOF_01138	AIOLPCOF_00767	AIOLPCOF_00189;AIOLPCOF_00190;AIOLPCOF_01463;AIOLPCOF_00177;AIOLPCOF_01464;AIOLPCOF_00766;AIOLPCOF_01462;AIOLPCOF_00542	AIOLPCOF_00177;AIOLPCOF_00542	AIOLPCOF_00545	AIOLPCOF_00953	AIOLPCOF_01324	AIOLPCOF_00369	AIOLPCOF_00015;AIOLPCOF_00707		AIOLPCOF_00950	AIOLPCOF_00950	AIOLPCOF_01311	AIOLPCOF_01311				AIOLPCOF_01062;AIOLPCOF_00707	spontaneous	AIOLPCOF_00332	AIOLPCOF_00292	AIOLPCOF_00202	AIOLPCOF_00957	AIOLPCOF_01062;AIOLPCOF_01522;AIOLPCOF_01465		AIOLPCOF_01517	AIOLPCOF_01022	AIOLPCOF_00541		AIOLPCOF_01836	AIOLPCOF_01518	AIOLPCOF_00189;AIOLPCOF_00190	AIOLPCOF_00951	AIOLPCOF_01747;AIOLPCOF_01748			AIOLPCOF_01542;AIOLPCOF_01774;AIOLPCOF_01752	AIOLPCOF_01850	AIOLPCOF_01625					AIOLPCOF_01065	AIOLPCOF_01701	AIOLPCOF_01983;AIOLPCOF_01469;AIOLPCOF_01160	AIOLPCOF_00741	AIOLPCOF_02005	AIOLPCOF_02005	AIOLPCOF_00564		AIOLPCOF_01837;AIOLPCOF_01838;AIOLPCOF_01839	AIOLPCOF_00354;AIOLPCOF_01747;AIOLPCOF_01748	AIOLPCOF_00189;AIOLPCOF_01542;AIOLPCOF_00190;AIOLPCOF_00035;AIOLPCOF_01463;AIOLPCOF_01464;AIOLPCOF_01462;AIOLPCOF_01774	AIOLPCOF_00545	AIOLPCOF_00567;AIOLPCOF_00566	AIOLPCOF_01846	AIOLPCOF_01702;AIOLPCOF_01703;AIOLPCOF_00972;AIOLPCOF_00079;AIOLPCOF_01675;AIOLPCOF_00974;AIOLPCOF_00973;AIOLPCOF_01818;AIOLPCOF_00078;AIOLPCOF_00081;AIOLPCOF_00080;AIOLPCOF_01817	AIOLPCOF_00333	AIOLPCOF_01065		AIOLPCOF_01627	AIOLPCOF_01219	AIOLPCOF_00938	AIOLPCOF_01702;AIOLPCOF_01703;AIOLPCOF_00972;AIOLPCOF_00079;AIOLPCOF_01675;AIOLPCOF_00511;AIOLPCOF_00510;AIOLPCOF_01674	AIOLPCOF_01703;AIOLPCOF_00079		AIOLPCOF_01965;AIOLPCOF_00394;AIOLPCOF_00395		AIOLPCOF_00354		AIOLPCOF_01419	AIOLPCOF_01419	AIOLPCOF_01419	AIOLPCOF_01758	AIOLPCOF_01052;AIOLPCOF_00870	AIOLPCOF_01312;AIOLPCOF_00245	AIOLPCOF_01698	AIOLPCOF_01758	AIOLPCOF_01758	AIOLPCOF_01702;AIOLPCOF_01703;AIOLPCOF_00972;AIOLPCOF_00079;AIOLPCOF_01675	AIOLPCOF_00773	AIOLPCOF_00731	AIOLPCOF_01196		AIOLPCOF_02033				AIOLPCOF_00499	AIOLPCOF_01284	AIOLPCOF_00279	AIOLPCOF_00279	AIOLPCOF_00099;AIOLPCOF_01018	AIOLPCOF_01662	AIOLPCOF_01662;AIOLPCOF_00761;AIOLPCOF_01703;AIOLPCOF_00079;AIOLPCOF_01675;AIOLPCOF_01660;AIOLPCOF_01661	AIOLPCOF_00241;AIOLPCOF_00238	AIOLPCOF_01179;AIOLPCOF_01976	spontaneous	AIOLPCOF_01996	AIOLPCOF_01089	AIOLPCOF_01466		AIOLPCOF_00943	spontaneous	spontaneous	spontaneous	spontaneous	spontaneous	spontaneous	spontaneous;AIOLPCOF_00943	AIOLPCOF_01497;AIOLPCOF_00936	AIOLPCOF_00936	AIOLPCOF_01424	AIOLPCOF_00759		AIOLPCOF_01751	AIOLPCOF_01702;AIOLPCOF_01703;AIOLPCOF_00972;AIOLPCOF_00079;AIOLPCOF_01675	AIOLPCOF_00937	AIOLPCOF_00432	AIOLPCOF_00431	AIOLPCOF_01444	AIOLPCOF_01000	AIOLPCOF_01554;AIOLPCOF_01553;AIOLPCOF_01111	AIOLPCOF_00241	AIOLPCOF_00241	AIOLPCOF_00241	AIOLPCOF_00331	AIOLPCOF_00331	AIOLPCOF_00331	AIOLPCOF_01050	AIOLPCOF_00784	AIOLPCOF_01821;AIOLPCOF_00256	AIOLPCOF_00783	AIOLPCOF_00256	AIOLPCOF_00769	AIOLPCOF_01466	AIOLPCOF_01089	AIOLPCOF_01522		AIOLPCOF_00188	AIOLPCOF_00188	AIOLPCOF_00572	AIOLPCOF_02008	AIOLPCOF_01702;AIOLPCOF_00124;AIOLPCOF_00122;AIOLPCOF_00120;AIOLPCOF_01703;AIOLPCOF_00972;AIOLPCOF_00121;AIOLPCOF_00079;AIOLPCOF_01675;AIOLPCOF_00123	AIOLPCOF_00124;AIOLPCOF_00122;AIOLPCOF_00121;AIOLPCOF_00123	AIOLPCOF_01892	AIOLPCOF_01624	AIOLPCOF_01114;AIOLPCOF_01512	AIOLPCOF_00935;AIOLPCOF_01019	AIOLPCOF_00859	AIOLPCOF_00859	AIOLPCOF_00858;AIOLPCOF_00857	AIOLPCOF_00858;AIOLPCOF_00857	AIOLPCOF_00860	AIOLPCOF_01946	AIOLPCOF_00424	AIOLPCOF_01679	AIOLPCOF_01679	AIOLPCOF_00372	AIOLPCOF_00372	AIOLPCOF_00372	AIOLPCOF_00372	AIOLPCOF_00372	AIOLPCOF_00372	AIOLPCOF_00372	AIOLPCOF_00372	AIOLPCOF_00372	AIOLPCOF_00372	AIOLPCOF_00966	AIOLPCOF_01484;AIOLPCOF_01725	AIOLPCOF_01485;AIOLPCOF_01829		AIOLPCOF_01838;AIOLPCOF_01839	AIOLPCOF_01987	AIOLPCOF_02008	AIOLPCOF_01702;AIOLPCOF_00124;AIOLPCOF_00122;AIOLPCOF_00120;AIOLPCOF_01703;AIOLPCOF_00972;AIOLPCOF_00121;AIOLPCOF_00079;AIOLPCOF_01675;AIOLPCOF_00123	AIOLPCOF_00124;AIOLPCOF_00122;AIOLPCOF_00121;AIOLPCOF_00123	AIOLPCOF_00142;AIOLPCOF_01892	AIOLPCOF_00350;AIOLPCOF_00428	AIOLPCOF_01765	AIOLPCOF_01765	AIOLPCOF_00286;AIOLPCOF_00284	AIOLPCOF_01765	AIOLPCOF_00738	AIOLPCOF_01999;AIOLPCOF_01036	AIOLPCOF_01702;AIOLPCOF_01703;AIOLPCOF_00972;AIOLPCOF_00079;AIOLPCOF_01675		AIOLPCOF_00626	AIOLPCOF_00430	AIOLPCOF_01538	AIOLPCOF_00830	AIOLPCOF_00830	AIOLPCOF_01837;AIOLPCOF_01838;AIOLPCOF_01839;AIOLPCOF_00830;AIOLPCOF_01150;AIOLPCOF_00353;AIOLPCOF_01149;AIOLPCOF_01151		AIOLPCOF_00401	AIOLPCOF_00189;AIOLPCOF_01542;AIOLPCOF_00190;AIOLPCOF_01463;AIOLPCOF_00177;AIOLPCOF_01464;AIOLPCOF_01462;AIOLPCOF_00542		spontaneous	spontaneous	AIOLPCOF_00414	AIOLPCOF_00114	AIOLPCOF_00972;AIOLPCOF_01111;AIOLPCOF_01162;AIOLPCOF_00025;AIOLPCOF_01473;AIOLPCOF_01161;AIOLPCOF_01470;AIOLPCOF_01472	spontaneous	spontaneous	AIOLPCOF_00421;AIOLPCOF_01074	AIOLPCOF_00421;AIOLPCOF_01074	AIOLPCOF_01073	AIOLPCOF_00972;AIOLPCOF_01162;AIOLPCOF_00025;AIOLPCOF_01161	AIOLPCOF_01702;AIOLPCOF_01703;AIOLPCOF_00972;AIOLPCOF_00079;AIOLPCOF_01675;AIOLPCOF_01162;AIOLPCOF_00025;AIOLPCOF_01473;AIOLPCOF_01161;AIOLPCOF_01470;AIOLPCOF_01472	AIOLPCOF_00025	AIOLPCOF_01022	AIOLPCOF_01022	AIOLPCOF_01022	AIOLPCOF_01022	AIOLPCOF_01022	AIOLPCOF_00019	AIOLPCOF_01760;AIOLPCOF_01705	AIOLPCOF_01468	AIOLPCOF_01728	AIOLPCOF_01539;AIOLPCOF_01369	AIOLPCOF_01539;AIOLPCOF_01369	AIOLPCOF_01539;AIOLPCOF_01369	AIOLPCOF_00937		AIOLPCOF_01062;AIOLPCOF_00015;AIOLPCOF_01465	AIOLPCOF_00189;AIOLPCOF_00190;AIOLPCOF_00980	AIOLPCOF_01186;AIOLPCOF_01759;AIOLPCOF_01184;AIOLPCOF_01183;AIOLPCOF_01185		AIOLPCOF_00366	AIOLPCOF_01324;AIOLPCOF_00509	AIOLPCOF_00509	AIOLPCOF_01467		AIOLPCOF_01813	AIOLPCOF_00206	AIOLPCOF_00311	AIOLPCOF_01487	AIOLPCOF_00311;AIOLPCOF_00413		spontaneous	AIOLPCOF_01305	AIOLPCOF_00775	AIOLPCOF_00775	AIOLPCOF_01975	spontaneous	AIOLPCOF_00775	AIOLPCOF_00775	AIOLPCOF_01251;AIOLPCOF_01127	AIOLPCOF_01127	AIOLPCOF_01252	AIOLPCOF_01059;AIOLPCOF_00097	AIOLPCOF_01294		AIOLPCOF_00751;AIOLPCOF_01969	AIOLPCOF_00751	AIOLPCOF_00751;AIOLPCOF_01969	AIOLPCOF_00751	AIOLPCOF_00751	AIOLPCOF_00751	AIOLPCOF_00751	AIOLPCOF_00751	AIOLPCOF_00751	spontaneous	spontaneous	spontaneous	AIOLPCOF_01705	AIOLPCOF_00761	AIOLPCOF_01429		AIOLPCOF_01525;AIOLPCOF_00881	AIOLPCOF_00268	AIOLPCOF_00578	AIOLPCOF_01510	AIOLPCOF_01525	AIOLPCOF_01053	AIOLPCOF_01305;AIOLPCOF_00636	AIOLPCOF_01178;AIOLPCOF_01415;AIOLPCOF_01300	AIOLPCOF_01178;AIOLPCOF_00268	AIOLPCOF_00268	AIOLPCOF_00578	AIOLPCOF_01178;AIOLPCOF_00707;AIOLPCOF_00268;AIOLPCOF_01415;AIOLPCOF_01300	AIOLPCOF_00268	AIOLPCOF_01178;AIOLPCOF_00268	AIOLPCOF_01178;AIOLPCOF_00707;AIOLPCOF_00268	AIOLPCOF_01178;AIOLPCOF_00268;AIOLPCOF_01415;AIOLPCOF_01300	AIOLPCOF_01178;AIOLPCOF_00268;AIOLPCOF_00578	AIOLPCOF_01178;AIOLPCOF_01522;AIOLPCOF_00707;AIOLPCOF_00268	AIOLPCOF_01178;AIOLPCOF_00268	AIOLPCOF_01178;AIOLPCOF_00707;AIOLPCOF_00268	AIOLPCOF_01522;AIOLPCOF_01011	AIOLPCOF_01852;AIOLPCOF_00247;AIOLPCOF_01785;AIOLPCOF_00098;AIOLPCOF_00013	AIOLPCOF_01522	AIOLPCOF_01813	AIOLPCOF_01220	AIOLPCOF_01813	AIOLPCOF_01813;AIOLPCOF_01171;AIOLPCOF_01130	AIOLPCOF_01813;AIOLPCOF_01130	AIOLPCOF_01171	AIOLPCOF_01171;AIOLPCOF_00579	AIOLPCOF_00579	AIOLPCOF_01220	spontaneous	spontaneous	AIOLPCOF_00298	AIOLPCOF_00298	spontaneous	AIOLPCOF_00571	AIOLPCOF_00573	AIOLPCOF_00188	AIOLPCOF_00331	AIOLPCOF_00331				AIOLPCOF_01074	AIOLPCOF_01973	AIOLPCOF_00016	AIOLPCOF_00016	AIOLPCOF_01779;AIOLPCOF_01778;AIOLPCOF_01780	AIOLPCOF_01778	AIOLPCOF_01322	AIOLPCOF_01522;AIOLPCOF_01465	AIOLPCOF_00948;AIOLPCOF_00031;AIOLPCOF_00794	AIOLPCOF_00948;AIOLPCOF_00031;AIOLPCOF_00794	AIOLPCOF_00948;AIOLPCOF_00031;AIOLPCOF_00794		AIOLPCOF_00948;AIOLPCOF_00031;AIOLPCOF_00794	AIOLPCOF_00948;AIOLPCOF_00031;AIOLPCOF_00794		AIOLPCOF_01968	AIOLPCOF_00767;AIOLPCOF_01946	AIOLPCOF_01429	AIOLPCOF_00948;AIOLPCOF_00031;AIOLPCOF_00794	AIOLPCOF_00948;AIOLPCOF_00031;AIOLPCOF_00794	AIOLPCOF_00948;AIOLPCOF_00031;AIOLPCOF_00794		AIOLPCOF_00948;AIOLPCOF_00031;AIOLPCOF_00794	AIOLPCOF_00948;AIOLPCOF_00031;AIOLPCOF_00794	AIOLPCOF_00948;AIOLPCOF_00031;AIOLPCOF_00794	AIOLPCOF_01389	AIOLPCOF_00136	AIOLPCOF_00723	AIOLPCOF_00957	AIOLPCOF_01849	AIOLPCOF_01413	AIOLPCOF_00429;AIOLPCOF_01768;AIOLPCOF_01767;AIOLPCOF_01014;AIOLPCOF_00002	AIOLPCOF_01389	AIOLPCOF_00389;AIOLPCOF_00769	AIOLPCOF_01702;AIOLPCOF_01703;AIOLPCOF_00972;AIOLPCOF_00079;AIOLPCOF_01675	AIOLPCOF_01730;AIOLPCOF_01733;AIOLPCOF_01732;AIOLPCOF_01734;AIOLPCOF_01731	AIOLPCOF_01328	AIOLPCOF_01020	AIOLPCOF_01000;AIOLPCOF_00365	AIOLPCOF_01371	AIOLPCOF_01741	AIOLPCOF_00572;AIOLPCOF_01273	AIOLPCOF_00010	AIOLPCOF_01326;AIOLPCOF_01325	AIOLPCOF_01733;AIOLPCOF_01732;AIOLPCOF_01734;AIOLPCOF_01731	AIOLPCOF_01373	AIOLPCOF_01373	AIOLPCOF_01326;AIOLPCOF_01325	AIOLPCOF_01325	AIOLPCOF_01325		AIOLPCOF_01351	AIOLPCOF_01337	AIOLPCOF_01622	AIOLPCOF_01626	AIOLPCOF_01629	AIOLPCOF_01488	AIOLPCOF_01628	AIOLPCOF_01662;AIOLPCOF_01663	AIOLPCOF_00761;AIOLPCOF_01702;AIOLPCOF_01703;AIOLPCOF_00972;AIOLPCOF_00079;AIOLPCOF_01675;AIOLPCOF_00395	AIOLPCOF_01978;AIOLPCOF_01634	AIOLPCOF_01339	AIOLPCOF_00134	AIOLPCOF_01421	AIOLPCOF_01973;AIOLPCOF_01794	AIOLPCOF_01973	AIOLPCOF_01973	AIOLPCOF_01973	AIOLPCOF_01973	AIOLPCOF_02000	AIOLPCOF_01245	AIOLPCOF_00778;AIOLPCOF_00780;AIOLPCOF_00779;AIOLPCOF_00781;AIOLPCOF_01616	AIOLPCOF_01403	AIOLPCOF_01371;AIOLPCOF_01370	AIOLPCOF_01371;AIOLPCOF_01370	AIOLPCOF_01371;AIOLPCOF_01370	AIOLPCOF_01371;AIOLPCOF_01370	AIOLPCOF_01371;AIOLPCOF_01370	AIOLPCOF_01371;AIOLPCOF_01370	AIOLPCOF_01371;AIOLPCOF_01370	AIOLPCOF_00365	AIOLPCOF_00365	AIOLPCOF_01522;AIOLPCOF_01465;AIOLPCOF_00707	AIOLPCOF_01969	AIOLPCOF_01286	AIOLPCOF_01062;AIOLPCOF_00015;AIOLPCOF_00707	AIOLPCOF_01836	AIOLPCOF_00352;AIOLPCOF_01753	AIOLPCOF_00352	AIOLPCOF_01724	AIOLPCOF_00964	AIOLPCOF_01564	AIOLPCOF_01121;AIOLPCOF_01123;AIOLPCOF_01122;AIOLPCOF_01229	AIOLPCOF_00356;AIOLPCOF_01747;AIOLPCOF_01837;AIOLPCOF_01838;AIOLPCOF_01839;AIOLPCOF_01396;AIOLPCOF_01749	AIOLPCOF_00356;AIOLPCOF_01747	AIOLPCOF_01404;AIOLPCOF_00356;AIOLPCOF_01747	AIOLPCOF_01662;AIOLPCOF_01660;AIOLPCOF_01663	AIOLPCOF_01074;AIOLPCOF_00184;AIOLPCOF_00183	AIOLPCOF_01074;AIOLPCOF_00184;AIOLPCOF_00183	AIOLPCOF_01074;AIOLPCOF_00184;AIOLPCOF_00183	AIOLPCOF_01074;AIOLPCOF_00184;AIOLPCOF_00183	AIOLPCOF_00881	AIOLPCOF_01164;AIOLPCOF_01168;AIOLPCOF_01145	AIOLPCOF_01429	AIOLPCOF_01164;AIOLPCOF_01168;AIOLPCOF_01145	AIOLPCOF_01429	AIOLPCOF_01164;AIOLPCOF_01168;AIOLPCOF_01145	AIOLPCOF_01429	AIOLPCOF_01164;AIOLPCOF_01168;AIOLPCOF_01145	AIOLPCOF_01429	AIOLPCOF_00903	AIOLPCOF_00171;AIOLPCOF_01374			AIOLPCOF_00189;AIOLPCOF_00190	AIOLPCOF_00621	AIOLPCOF_00295;AIOLPCOF_01385	AIOLPCOF_00835	AIOLPCOF_01126;AIOLPCOF_01125	AIOLPCOF_01662;AIOLPCOF_01663	AIOLPCOF_00195	AIOLPCOF_01702;AIOLPCOF_01703;AIOLPCOF_00972;AIOLPCOF_00079;AIOLPCOF_01675	AIOLPCOF_01386	AIOLPCOF_01342	AIOLPCOF_01338	AIOLPCOF_00114	AIOLPCOF_01821	AIOLPCOF_01993	AIOLPCOF_00275	AIOLPCOF_00275	AIOLPCOF_00275	AIOLPCOF_00275	AIOLPCOF_00275		AIOLPCOF_00778;AIOLPCOF_00780;AIOLPCOF_00779;AIOLPCOF_00781;AIOLPCOF_01616	AIOLPCOF_01403	AIOLPCOF_00269	AIOLPCOF_00269		AIOLPCOF_00042		AIOLPCOF_00352;AIOLPCOF_01753		AIOLPCOF_00189;AIOLPCOF_00190;AIOLPCOF_01752	AIOLPCOF_01429	AIOLPCOF_01616	AIOLPCOF_01348	AIOLPCOF_01522	AIOLPCOF_01522	AIOLPCOF_00286;AIOLPCOF_00284	AIOLPCOF_00286;AIOLPCOF_00284	AIOLPCOF_01348	AIOLPCOF_00955	AIOLPCOF_01074;AIOLPCOF_00052	AIOLPCOF_01522	AIOLPCOF_01554;AIOLPCOF_01553;AIOLPCOF_01111	AIOLPCOF_00741;AIOLPCOF_01900	AIOLPCOF_01678;AIOLPCOF_01681;AIOLPCOF_01680	AIOLPCOF_01029	AIOLPCOF_01702;AIOLPCOF_00124;AIOLPCOF_00122;AIOLPCOF_00120;AIOLPCOF_01703;AIOLPCOF_00972;AIOLPCOF_00121;AIOLPCOF_00079;AIOLPCOF_01675;AIOLPCOF_00123	AIOLPCOF_00124;AIOLPCOF_00122;AIOLPCOF_00121;AIOLPCOF_00123	AIOLPCOF_01386	AIOLPCOF_01424	AIOLPCOF_01979;AIOLPCOF_01897	AIOLPCOF_00960;AIOLPCOF_02031;AIOLPCOF_02032	AIOLPCOF_00960;AIOLPCOF_02031;AIOLPCOF_02032	AIOLPCOF_00746	AIOLPCOF_00746	AIOLPCOF_00902	AIOLPCOF_01743	AIOLPCOF_00014	AIOLPCOF_01829;AIOLPCOF_01074;AIOLPCOF_00896;AIOLPCOF_00185;AIOLPCOF_01194	AIOLPCOF_01082;AIOLPCOF_00116	AIOLPCOF_00189;AIOLPCOF_00190	AIOLPCOF_01250	AIOLPCOF_01633	AIOLPCOF_01702;AIOLPCOF_01703;AIOLPCOF_00972;AIOLPCOF_00079;AIOLPCOF_01675			AIOLPCOF_00389;AIOLPCOF_00769	AIOLPCOF_01702;AIOLPCOF_01703;AIOLPCOF_00972;AIOLPCOF_00079;AIOLPCOF_01675	AIOLPCOF_00274	AIOLPCOF_00274		AIOLPCOF_00216;AIOLPCOF_00412	AIOLPCOF_00369		AIOLPCOF_00526	AIOLPCOF_00527	AIOLPCOF_01207	AIOLPCOF_00782	AIOLPCOF_00322;AIOLPCOF_01361	AIOLPCOF_00343	AIOLPCOF_00804;AIOLPCOF_00117	AIOLPCOF_00844	AIOLPCOF_00343	AIOLPCOF_00424	AIOLPCOF_00424	AIOLPCOF_00424	AIOLPCOF_02008	AIOLPCOF_01702;AIOLPCOF_00124;AIOLPCOF_00122;AIOLPCOF_00120;AIOLPCOF_01703;AIOLPCOF_00972;AIOLPCOF_00121;AIOLPCOF_00079;AIOLPCOF_01675;AIOLPCOF_00123	AIOLPCOF_00124;AIOLPCOF_00122;AIOLPCOF_00121;AIOLPCOF_00123	AIOLPCOF_00142;AIOLPCOF_01892	AIOLPCOF_01835	AIOLPCOF_01835	AIOLPCOF_00965	AIOLPCOF_01662;AIOLPCOF_01660;AIOLPCOF_01747	AIOLPCOF_00545;AIOLPCOF_00219;AIOLPCOF_00544;AIOLPCOF_00543		AIOLPCOF_00280		AIOLPCOF_01705	AIOLPCOF_01388;AIOLPCOF_01887;AIOLPCOF_02024;AIOLPCOF_01886;AIOLPCOF_01885	AIOLPCOF_01388;AIOLPCOF_01820;AIOLPCOF_01111;AIOLPCOF_01396	AIOLPCOF_01633	AIOLPCOF_01633	AIOLPCOF_01633	AIOLPCOF_01633	AIOLPCOF_01633	AIOLPCOF_01633	AIOLPCOF_01633	AIOLPCOF_01633	AIOLPCOF_01633	AIOLPCOF_01121;AIOLPCOF_01123;AIOLPCOF_01122	AIOLPCOF_01735	AIOLPCOF_01760;AIOLPCOF_01705;AIOLPCOF_00260	AIOLPCOF_01766;AIOLPCOF_01769;AIOLPCOF_00983	AIOLPCOF_01770;AIOLPCOF_01769;AIOLPCOF_00983	spontaneous		AIOLPCOF_00035		AIOLPCOF_01404		AIOLPCOF_01758		AIOLPCOF_01770;AIOLPCOF_01769;AIOLPCOF_00983	AIOLPCOF_00228			AIOLPCOF_00976;AIOLPCOF_00979;AIOLPCOF_00978	AIOLPCOF_00976	spontaneous	spontaneous	AIOLPCOF_01428	AIOLPCOF_00983	AIOLPCOF_00220;AIOLPCOF_00172	AIOLPCOF_00173;AIOLPCOF_00223				AIOLPCOF_00173;AIOLPCOF_00223	AIOLPCOF_00389	spontaneous		AIOLPCOF_00219		AIOLPCOF_00228;AIOLPCOF_00623	AIOLPCOF_00228;AIOLPCOF_00623		AIOLPCOF_00224	AIOLPCOF_00224				AIOLPCOF_00228;AIOLPCOF_00623	AIOLPCOF_01542;AIOLPCOF_00035					AIOLPCOF_00225			AIOLPCOF_00413				AIOLPCOF_01805;AIOLPCOF_01804	AIOLPCOF_01105		AIOLPCOF_01770;AIOLPCOF_00983	AIOLPCOF_01407		AIOLPCOF_01743	AIOLPCOF_01662;AIOLPCOF_01660	AIOLPCOF_00228;AIOLPCOF_00623	AIOLPCOF_00228;AIOLPCOF_00623	AIOLPCOF_00228;AIOLPCOF_00623	AIOLPCOF_01662;AIOLPCOF_00761	AIOLPCOF_01394		AIOLPCOF_01758		AIOLPCOF_00596;AIOLPCOF_00595							AIOLPCOF_00221	AIOLPCOF_00621	AIOLPCOF_00298	AIOLPCOF_00298	AIOLPCOF_00298		AIOLPCOF_00965	AIOLPCOF_01662;AIOLPCOF_01660		AIOLPCOF_01776	AIOLPCOF_01876	AIOLPCOF_01662;AIOLPCOF_00761		AIOLPCOF_01770	AIOLPCOF_01770	AIOLPCOF_01770																		AIOLPCOF_01801				AIOLPCOF_01021		AIOLPCOF_01416							AIOLPCOF_01219																																						AIOLPCOF_01958									AIOLPCOF_00695	AIOLPCOF_01954				AIOLPCOF_01957	AIOLPCOF_01956										AIOLPCOF_00769						AIOLPCOF_01954					AIOLPCOF_01954									AIOLPCOF_01955					AIOLPCOF_00965											AIOLPCOF_00189;AIOLPCOF_01542;AIOLPCOF_00190														AIOLPCOF_00035										AIOLPCOF_01801								AIOLPCOF_01956																																AIOLPCOF_00015;AIOLPCOF_00707																																																					AIOLPCOF_01186;AIOLPCOF_01759;AIOLPCOF_01184;AIOLPCOF_01183;AIOLPCOF_01185			AIOLPCOF_01305;AIOLPCOF_00636																																																		AIOLPCOF_00955														AIOLPCOF_01728															AIOLPCOF_00228;AIOLPCOF_00623						AIOLPCOF_00042												AIOLPCOF_00430				AIOLPCOF_00689																												AIOLPCOF_01485;AIOLPCOF_01829	AIOLPCOF_01728																					AIOLPCOF_00621					AIOLPCOF_01252			AIOLPCOF_01876		AIOLPCOF_00782																										AIOLPCOF_00625																							AIOLPCOF_01217																	spontaneous		spontaneous																														AIOLPCOF_00406;AIOLPCOF_01141		AIOLPCOF_00701	AIOLPCOF_00692	AIOLPCOF_00626	AIOLPCOF_00701	AIOLPCOF_00626	AIOLPCOF_00627	AIOLPCOF_00228;AIOLPCOF_00623																				AIOLPCOF_01703;AIOLPCOF_00079									AIOLPCOF_00946								AIOLPCOF_01698											AIOLPCOF_00331									AIOLPCOF_01522;AIOLPCOF_01465;AIOLPCOF_00707																																			AIOLPCOF_01467											AIOLPCOF_01467			AIOLPCOF_00188												AIOLPCOF_01442;AIOLPCOF_01016		AIOLPCOF_01442;AIOLPCOF_01016					AIOLPCOF_01065			AIOLPCOF_01525		AIOLPCOF_01053		AIOLPCOF_01286	AIOLPCOF_01403					spontaneous											AIOLPCOF_00991	AIOLPCOF_00991	AIOLPCOF_00991		AIOLPCOF_00991	AIOLPCOF_00991	AIOLPCOF_00991	AIOLPCOF_00991	AIOLPCOF_00991						AIOLPCOF_01062;AIOLPCOF_00015;AIOLPCOF_01522;AIOLPCOF_01465	AIOLPCOF_01062;AIOLPCOF_00015;AIOLPCOF_01522;AIOLPCOF_01465	AIOLPCOF_01062;AIOLPCOF_00015;AIOLPCOF_01522;AIOLPCOF_01465	AIOLPCOF_01062;AIOLPCOF_00015;AIOLPCOF_01522;AIOLPCOF_01465	AIOLPCOF_01062;AIOLPCOF_00015;AIOLPCOF_01522;AIOLPCOF_01465	AIOLPCOF_01062;AIOLPCOF_00015;AIOLPCOF_01522;AIOLPCOF_01465	AIOLPCOF_01062;AIOLPCOF_00015;AIOLPCOF_01522;AIOLPCOF_01465	AIOLPCOF_01062;AIOLPCOF_00015;AIOLPCOF_01522;AIOLPCOF_01465	AIOLPCOF_01062;AIOLPCOF_00015;AIOLPCOF_01522;AIOLPCOF_01465		AIOLPCOF_00991	AIOLPCOF_00991																															AIOLPCOF_00954											AIOLPCOF_01407				AIOLPCOF_01050																				AIOLPCOF_01983;AIOLPCOF_01469;AIOLPCOF_01160																																																																						AIOLPCOF_01403																								AIOLPCOF_00689																									AIOLPCOF_01730;AIOLPCOF_01733;AIOLPCOF_01732;AIOLPCOF_01734;AIOLPCOF_01731	AIOLPCOF_01730;AIOLPCOF_01733;AIOLPCOF_01732;AIOLPCOF_01734;AIOLPCOF_01731	AIOLPCOF_01730;AIOLPCOF_01733;AIOLPCOF_01732;AIOLPCOF_01734;AIOLPCOF_01731		AIOLPCOF_01730;AIOLPCOF_01733;AIOLPCOF_01732;AIOLPCOF_01734;AIOLPCOF_01731	AIOLPCOF_01730;AIOLPCOF_01733;AIOLPCOF_01732;AIOLPCOF_01734;AIOLPCOF_01731	AIOLPCOF_01730;AIOLPCOF_01733;AIOLPCOF_01732;AIOLPCOF_01734;AIOLPCOF_01731	AIOLPCOF_01730;AIOLPCOF_01733;AIOLPCOF_01732;AIOLPCOF_01734;AIOLPCOF_01731	AIOLPCOF_01730;AIOLPCOF_01733;AIOLPCOF_01732;AIOLPCOF_01734;AIOLPCOF_01731		AIOLPCOF_01730;AIOLPCOF_01733;AIOLPCOF_01732;AIOLPCOF_01734;AIOLPCOF_01731	AIOLPCOF_01730;AIOLPCOF_01733;AIOLPCOF_01732;AIOLPCOF_01734;AIOLPCOF_01731	AIOLPCOF_01730;AIOLPCOF_01733;AIOLPCOF_01732;AIOLPCOF_01734;AIOLPCOF_01731																AIOLPCOF_01730;AIOLPCOF_01733;AIOLPCOF_01732;AIOLPCOF_01734;AIOLPCOF_01731															AIOLPCOF_00991																																																								AIOLPCOF_00295;AIOLPCOF_01385																																							AIOLPCOF_01062;AIOLPCOF_00015;AIOLPCOF_01522;AIOLPCOF_01465	AIOLPCOF_01062;AIOLPCOF_00015;AIOLPCOF_01522;AIOLPCOF_01465	AIOLPCOF_01062;AIOLPCOF_00015;AIOLPCOF_01522;AIOLPCOF_01465	AIOLPCOF_01062;AIOLPCOF_00015;AIOLPCOF_01522;AIOLPCOF_01465													AIOLPCOF_00712;AIOLPCOF_00091		AIOLPCOF_00712;AIOLPCOF_00091	AIOLPCOF_00712;AIOLPCOF_00091	AIOLPCOF_01508						AIOLPCOF_01758		AIOLPCOF_01052;AIOLPCOF_00870				AIOLPCOF_01758	AIOLPCOF_01758	AIOLPCOF_01954																		AIOLPCOF_01572																												AIOLPCOF_00142;AIOLPCOF_01892																									AIOLPCOF_00322;AIOLPCOF_01361																					AIOLPCOF_01703;AIOLPCOF_00079																AIOLPCOF_01097
28377_SS15080T3	LGKCKPHI_00201	LGKCKPHI_00201	LGKCKPHI_00201	LGKCKPHI_00201	LGKCKPHI_01342	LGKCKPHI_00685	LGKCKPHI_00685	LGKCKPHI_00201	LGKCKPHI_00201	LGKCKPHI_00201	LGKCKPHI_00201	LGKCKPHI_00201	LGKCKPHI_00201	LGKCKPHI_00201	LGKCKPHI_00201		LGKCKPHI_00717	LGKCKPHI_00717	LGKCKPHI_01396	LGKCKPHI_00038	LGKCKPHI_00038	LGKCKPHI_00560;LGKCKPHI_00558;LGKCKPHI_00561;LGKCKPHI_00559	LGKCKPHI_01390	LGKCKPHI_00641	LGKCKPHI_00779	LGKCKPHI_01389	spontaneous	LGKCKPHI_00516;LGKCKPHI_00514;LGKCKPHI_00515;LGKCKPHI_00767;LGKCKPHI_00989;LGKCKPHI_00518	LGKCKPHI_01179;LGKCKPHI_01722;LGKCKPHI_01178	LGKCKPHI_01820	LGKCKPHI_01820	LGKCKPHI_01820	LGKCKPHI_01820	LGKCKPHI_01600	LGKCKPHI_00603;LGKCKPHI_00602;LGKCKPHI_00600	LGKCKPHI_01242		LGKCKPHI_01182	LGKCKPHI_01182	LGKCKPHI_01182	LGKCKPHI_01420;LGKCKPHI_00423	LGKCKPHI_00561;LGKCKPHI_00559;LGKCKPHI_01229	LGKCKPHI_00379;LGKCKPHI_01675	LGKCKPHI_01675	LGKCKPHI_00448	LGKCKPHI_00169;LGKCKPHI_01673	LGKCKPHI_00773	LGKCKPHI_00451	LGKCKPHI_01971	LGKCKPHI_01971	LGKCKPHI_00932;LGKCKPHI_00417	LGKCKPHI_00161	LGKCKPHI_01130;LGKCKPHI_00128;LGKCKPHI_00713;LGKCKPHI_01919;LGKCKPHI_00953;LGKCKPHI_01655	LGKCKPHI_00112;LGKCKPHI_01112	LGKCKPHI_01875	LGKCKPHI_01875	LGKCKPHI_00092	LGKCKPHI_01547	LGKCKPHI_00711	LGKCKPHI_01583;LGKCKPHI_00482	LGKCKPHI_00945;LGKCKPHI_01312	LGKCKPHI_01755	LGKCKPHI_01598	LGKCKPHI_01881	LGKCKPHI_01879	LGKCKPHI_01879;LGKCKPHI_01878	LGKCKPHI_00558;LGKCKPHI_00559	LGKCKPHI_00584	LGKCKPHI_00989;LGKCKPHI_01272	LGKCKPHI_00529;LGKCKPHI_01927;LGKCKPHI_01173	LGKCKPHI_01689	LGKCKPHI_01232;LGKCKPHI_01234;LGKCKPHI_01233;LGKCKPHI_00872;LGKCKPHI_01235;LGKCKPHI_00871;LGKCKPHI_00182;LGKCKPHI_00597;LGKCKPHI_01231;LGKCKPHI_01282	LGKCKPHI_01232;LGKCKPHI_01234;LGKCKPHI_01233;LGKCKPHI_01231	LGKCKPHI_01427	LGKCKPHI_01390;LGKCKPHI_01389;LGKCKPHI_00742;LGKCKPHI_00330	LGKCKPHI_00251;LGKCKPHI_00755	LGKCKPHI_01390	LGKCKPHI_01390;LGKCKPHI_00742;LGKCKPHI_00330	LGKCKPHI_00240	LGKCKPHI_00240	LGKCKPHI_00240	LGKCKPHI_00240	LGKCKPHI_00342		LGKCKPHI_00749	LGKCKPHI_00463	LGKCKPHI_00540	LGKCKPHI_00540	LGKCKPHI_00540		LGKCKPHI_00540	LGKCKPHI_00540	LGKCKPHI_00540		LGKCKPHI_00540	LGKCKPHI_00540	LGKCKPHI_00540	LGKCKPHI_00540	LGKCKPHI_00540	LGKCKPHI_00540;LGKCKPHI_00759	LGKCKPHI_00162	LGKCKPHI_00755	LGKCKPHI_01890		LGKCKPHI_00700;LGKCKPHI_01241	LGKCKPHI_01242	LGKCKPHI_00645	LGKCKPHI_00136	LGKCKPHI_00137	LGKCKPHI_00872;LGKCKPHI_00871;LGKCKPHI_00182;LGKCKPHI_00597;LGKCKPHI_01282;LGKCKPHI_01915;LGKCKPHI_00955;LGKCKPHI_00873;LGKCKPHI_01916	LGKCKPHI_00286	LGKCKPHI_01213	LGKCKPHI_01508	LGKCKPHI_00171	LGKCKPHI_01466;LGKCKPHI_01465	LGKCKPHI_01685	LGKCKPHI_01935	LGKCKPHI_00872;LGKCKPHI_00871;LGKCKPHI_00182;LGKCKPHI_00597;LGKCKPHI_01282	LGKCKPHI_01068	LGKCKPHI_01375;LGKCKPHI_00528	LGKCKPHI_00735;LGKCKPHI_00653	LGKCKPHI_00653	LGKCKPHI_00872;LGKCKPHI_00871;LGKCKPHI_00182;LGKCKPHI_00597;LGKCKPHI_01282;LGKCKPHI_00596	LGKCKPHI_00872;LGKCKPHI_01282;LGKCKPHI_00069	spontaneous	LGKCKPHI_01469	LGKCKPHI_00038	LGKCKPHI_00551;LGKCKPHI_01469	LGKCKPHI_00551	LGKCKPHI_00551	LGKCKPHI_01125	LGKCKPHI_00275;LGKCKPHI_00276;LGKCKPHI_00274	LGKCKPHI_00383		spontaneous	LGKCKPHI_00358	LGKCKPHI_00358	LGKCKPHI_00642	LGKCKPHI_01066;LGKCKPHI_01067	LGKCKPHI_01354			LGKCKPHI_01179;LGKCKPHI_01178;LGKCKPHI_01514;LGKCKPHI_01513	LGKCKPHI_01242		LGKCKPHI_00584	LGKCKPHI_01675;LGKCKPHI_00740;LGKCKPHI_00739;LGKCKPHI_01472				LGKCKPHI_01579	LGKCKPHI_01550	LGKCKPHI_01115			LGKCKPHI_00764	spontaneous	LGKCKPHI_01035		LGKCKPHI_00874;LGKCKPHI_00542	LGKCKPHI_00275;LGKCKPHI_00276;LGKCKPHI_00274;LGKCKPHI_01384;LGKCKPHI_01619;LGKCKPHI_01383	LGKCKPHI_00120	LGKCKPHI_01181	LGKCKPHI_00169	LGKCKPHI_01300	LGKCKPHI_01300		LGKCKPHI_01312;LGKCKPHI_01246	LGKCKPHI_01755	LGKCKPHI_01755	LGKCKPHI_00735	LGKCKPHI_01312;LGKCKPHI_01246	LGKCKPHI_00872;LGKCKPHI_00871;LGKCKPHI_00182;LGKCKPHI_00597;LGKCKPHI_01282;LGKCKPHI_00184	LGKCKPHI_01387;LGKCKPHI_01263	LGKCKPHI_00182;LGKCKPHI_00873;LGKCKPHI_01359;LGKCKPHI_00183;LGKCKPHI_01360	LGKCKPHI_01387	LGKCKPHI_00120	LGKCKPHI_00916;LGKCKPHI_01196	LGKCKPHI_00773	LGKCKPHI_00773	LGKCKPHI_01558	LGKCKPHI_01558		LGKCKPHI_01035	LGKCKPHI_00324		LGKCKPHI_01673	LGKCKPHI_01971		LGKCKPHI_00296		LGKCKPHI_01233;LGKCKPHI_01231	LGKCKPHI_00443	LGKCKPHI_01582	LGKCKPHI_01582	LGKCKPHI_01582	LGKCKPHI_01582	LGKCKPHI_01582	LGKCKPHI_00764	LGKCKPHI_00916;LGKCKPHI_01196	LGKCKPHI_01538	LGKCKPHI_00606	LGKCKPHI_00606	LGKCKPHI_01179;LGKCKPHI_01178;LGKCKPHI_00083;LGKCKPHI_00081;LGKCKPHI_00085;LGKCKPHI_00084	LGKCKPHI_01037	LGKCKPHI_01507	LGKCKPHI_01029;LGKCKPHI_01128	LGKCKPHI_01822;LGKCKPHI_01857	LGKCKPHI_00481	LGKCKPHI_01127	LGKCKPHI_01126	LGKCKPHI_00962;LGKCKPHI_00963	LGKCKPHI_01422	LGKCKPHI_00962;LGKCKPHI_00963;LGKCKPHI_01422	LGKCKPHI_00969	LGKCKPHI_01128	LGKCKPHI_01128	spontaneous	LGKCKPHI_01541	LGKCKPHI_01551;LGKCKPHI_01918	LGKCKPHI_00582;LGKCKPHI_00585	LGKCKPHI_00582;LGKCKPHI_00585	LGKCKPHI_00582;LGKCKPHI_00585	LGKCKPHI_00582;LGKCKPHI_00585	LGKCKPHI_00582;LGKCKPHI_00585	LGKCKPHI_00582;LGKCKPHI_00585	LGKCKPHI_00582;LGKCKPHI_00585	LGKCKPHI_00582;LGKCKPHI_00585	LGKCKPHI_00847	LGKCKPHI_00128;LGKCKPHI_01259	LGKCKPHI_01130;LGKCKPHI_00128;LGKCKPHI_00953;LGKCKPHI_01259	LGKCKPHI_00335	LGKCKPHI_01380	LGKCKPHI_00918;LGKCKPHI_00214	LGKCKPHI_00915	LGKCKPHI_01012	LGKCKPHI_01225	LGKCKPHI_01020	LGKCKPHI_01649	LGKCKPHI_00153	LGKCKPHI_00526	LGKCKPHI_00526	LGKCKPHI_01594	LGKCKPHI_01420;LGKCKPHI_00362	LGKCKPHI_01420;LGKCKPHI_00362;LGKCKPHI_01703;LGKCKPHI_00215	LGKCKPHI_00511	LGKCKPHI_01298	LGKCKPHI_00362		LGKCKPHI_00458;LGKCKPHI_00299	LGKCKPHI_00458;LGKCKPHI_00627;LGKCKPHI_00625;LGKCKPHI_00350;LGKCKPHI_00337	LGKCKPHI_00299;LGKCKPHI_00337	LGKCKPHI_00874;LGKCKPHI_00542;LGKCKPHI_00350;LGKCKPHI_00337;LGKCKPHI_00349		LGKCKPHI_00299	LGKCKPHI_00458	spontaneous	LGKCKPHI_00946	LGKCKPHI_01866	LGKCKPHI_00421	LGKCKPHI_00697;LGKCKPHI_00535	LGKCKPHI_01581	LGKCKPHI_01367	LGKCKPHI_00895;LGKCKPHI_01851	LGKCKPHI_01128	LGKCKPHI_01029	LGKCKPHI_01411	LGKCKPHI_00254	LGKCKPHI_01041	LGKCKPHI_01179;LGKCKPHI_01178;LGKCKPHI_01950;LGKCKPHI_01040;LGKCKPHI_00507;LGKCKPHI_00210;LGKCKPHI_00208;LGKCKPHI_00207;LGKCKPHI_00505;LGKCKPHI_00506	LGKCKPHI_01950;LGKCKPHI_00210;LGKCKPHI_00208;LGKCKPHI_00207	LGKCKPHI_01953	LGKCKPHI_00160	LGKCKPHI_01526	LGKCKPHI_00714	LGKCKPHI_00362;LGKCKPHI_00984		LGKCKPHI_00157	LGKCKPHI_00157	LGKCKPHI_01503	LGKCKPHI_01243	LGKCKPHI_01243		LGKCKPHI_01243	LGKCKPHI_01420;LGKCKPHI_00984	spontaneous	LGKCKPHI_00677	LGKCKPHI_00633	LGKCKPHI_01166	LGKCKPHI_00166	LGKCKPHI_01420;LGKCKPHI_01703;LGKCKPHI_00215	LGKCKPHI_01403	LGKCKPHI_01698	LGKCKPHI_01381	LGKCKPHI_01949	LGKCKPHI_01395	LGKCKPHI_01244;LGKCKPHI_01477	LGKCKPHI_01699	LGKCKPHI_01179;LGKCKPHI_01178	LGKCKPHI_00158	LGKCKPHI_00918;LGKCKPHI_00919	LGKCKPHI_01398;LGKCKPHI_01397	LGKCKPHI_01242	LGKCKPHI_01722;LGKCKPHI_00555;LGKCKPHI_00534	LGKCKPHI_01836	LGKCKPHI_01882	LGKCKPHI_01342	LGKCKPHI_01363	LGKCKPHI_00743	LGKCKPHI_01177	LGKCKPHI_01424	LGKCKPHI_00870	LGKCKPHI_00926;LGKCKPHI_01315;LGKCKPHI_00500	LGKCKPHI_01015	LGKCKPHI_01743	LGKCKPHI_01743	LGKCKPHI_00957	LGKCKPHI_01242	LGKCKPHI_01479;LGKCKPHI_01478;LGKCKPHI_01480	LGKCKPHI_00918;LGKCKPHI_00919;LGKCKPHI_00699	LGKCKPHI_01179;LGKCKPHI_01722;LGKCKPHI_01178;LGKCKPHI_00341;LGKCKPHI_00507;LGKCKPHI_00505;LGKCKPHI_00506;LGKCKPHI_00555	LGKCKPHI_01953	LGKCKPHI_00960;LGKCKPHI_00959	LGKCKPHI_01840	LGKCKPHI_00872;LGKCKPHI_00871;LGKCKPHI_00182;LGKCKPHI_00597;LGKCKPHI_01282;LGKCKPHI_00184;LGKCKPHI_00183;LGKCKPHI_01280;LGKCKPHI_01281;LGKCKPHI_00949;LGKCKPHI_00316;LGKCKPHI_00948;LGKCKPHI_01283	LGKCKPHI_00678	LGKCKPHI_01424	LGKCKPHI_00038	LGKCKPHI_01884	LGKCKPHI_00438	LGKCKPHI_00143	LGKCKPHI_00872;LGKCKPHI_00871;LGKCKPHI_00182;LGKCKPHI_00597;LGKCKPHI_01282;LGKCKPHI_01915;LGKCKPHI_01916;LGKCKPHI_00596	LGKCKPHI_00872;LGKCKPHI_01282;LGKCKPHI_00069		LGKCKPHI_01675;LGKCKPHI_00740;LGKCKPHI_00739;LGKCKPHI_01472		LGKCKPHI_00699;LGKCKPHI_00035		LGKCKPHI_01591	LGKCKPHI_01591	LGKCKPHI_01591	LGKCKPHI_00540	LGKCKPHI_01502;LGKCKPHI_00086	LGKCKPHI_01504;LGKCKPHI_01122	LGKCKPHI_00867	LGKCKPHI_00540	LGKCKPHI_00540	LGKCKPHI_00872;LGKCKPHI_00871;LGKCKPHI_00182;LGKCKPHI_00597;LGKCKPHI_01282	LGKCKPHI_01047	LGKCKPHI_01005	LGKCKPHI_00465		LGKCKPHI_01462	LGKCKPHI_01462	LGKCKPHI_01462		LGKCKPHI_00847	LGKCKPHI_00381	LGKCKPHI_00629	LGKCKPHI_00629	LGKCKPHI_01387;LGKCKPHI_01263;LGKCKPHI_01377	LGKCKPHI_00584	LGKCKPHI_00584;LGKCKPHI_01035;LGKCKPHI_00872;LGKCKPHI_00597;LGKCKPHI_00582;LGKCKPHI_00583	LGKCKPHI_01126;LGKCKPHI_01129	LGKCKPHI_00200;LGKCKPHI_00933	spontaneous	LGKCKPHI_01752	LGKCKPHI_00307	LGKCKPHI_00503	LGKCKPHI_01395	LGKCKPHI_00150	spontaneous	spontaneous	spontaneous	spontaneous;LGKCKPHI_01408	spontaneous	spontaneous	spontaneous;LGKCKPHI_00150	LGKCKPHI_00474		LGKCKPHI_01586	LGKCKPHI_00038;LGKCKPHI_01033	LGKCKPHI_00038	LGKCKPHI_00533	LGKCKPHI_00872;LGKCKPHI_00871;LGKCKPHI_00182;LGKCKPHI_00597;LGKCKPHI_01282;LGKCKPHI_00286		LGKCKPHI_00781	LGKCKPHI_00780	LGKCKPHI_00526	LGKCKPHI_01351	LGKCKPHI_00286;LGKCKPHI_01731;LGKCKPHI_01730	LGKCKPHI_01126		LGKCKPHI_01126	LGKCKPHI_00676	LGKCKPHI_00676	LGKCKPHI_00676	LGKCKPHI_01409	LGKCKPHI_01057	LGKCKPHI_00945;LGKCKPHI_01111	LGKCKPHI_01056	LGKCKPHI_01111	LGKCKPHI_01043	LGKCKPHI_00503	LGKCKPHI_00307	LGKCKPHI_01703		LGKCKPHI_01180	LGKCKPHI_01180	LGKCKPHI_00965	LGKCKPHI_01088	LGKCKPHI_01232;LGKCKPHI_01234;LGKCKPHI_01233;LGKCKPHI_00872;LGKCKPHI_01235;LGKCKPHI_00871;LGKCKPHI_00182;LGKCKPHI_00597;LGKCKPHI_01231;LGKCKPHI_01282	LGKCKPHI_01232;LGKCKPHI_01234;LGKCKPHI_01233;LGKCKPHI_01231	LGKCKPHI_01476;LGKCKPHI_01078	LGKCKPHI_01881	LGKCKPHI_00283;LGKCKPHI_01204;LGKCKPHI_01693	LGKCKPHI_01378;LGKCKPHI_00141	LGKCKPHI_00075	LGKCKPHI_00075	LGKCKPHI_00073;LGKCKPHI_00074	LGKCKPHI_00073;LGKCKPHI_00074	LGKCKPHI_00076	LGKCKPHI_01449	LGKCKPHI_00773	LGKCKPHI_00601	LGKCKPHI_00601	LGKCKPHI_00717	LGKCKPHI_00717	LGKCKPHI_00717	LGKCKPHI_00717	LGKCKPHI_00717	LGKCKPHI_00717	LGKCKPHI_00717	LGKCKPHI_00717	LGKCKPHI_00717	LGKCKPHI_00717	LGKCKPHI_00176	LGKCKPHI_00488;LGKCKPHI_00896	LGKCKPHI_01470;LGKCKPHI_00487	LGKCKPHI_01398;LGKCKPHI_01397	LGKCKPHI_01241;LGKCKPHI_01479;LGKCKPHI_01480;LGKCKPHI_00211	LGKCKPHI_00922	LGKCKPHI_01088	LGKCKPHI_01232;LGKCKPHI_01234;LGKCKPHI_01233;LGKCKPHI_00872;LGKCKPHI_01235;LGKCKPHI_00871;LGKCKPHI_00182;LGKCKPHI_00597;LGKCKPHI_01231;LGKCKPHI_01282	LGKCKPHI_01232;LGKCKPHI_01234;LGKCKPHI_01233;LGKCKPHI_01231	LGKCKPHI_01476;LGKCKPHI_01078	LGKCKPHI_00777;LGKCKPHI_00695	LGKCKPHI_01362;LGKCKPHI_00547	LGKCKPHI_01362;LGKCKPHI_00547	LGKCKPHI_01362;LGKCKPHI_00547	LGKCKPHI_01362;LGKCKPHI_00547	LGKCKPHI_01012	LGKCKPHI_01749	LGKCKPHI_00872;LGKCKPHI_00871;LGKCKPHI_00182;LGKCKPHI_00597;LGKCKPHI_01282		LGKCKPHI_01314	LGKCKPHI_00779	LGKCKPHI_01718	LGKCKPHI_00029	LGKCKPHI_00029	LGKCKPHI_01242;LGKCKPHI_01241;LGKCKPHI_01479;LGKCKPHI_01478;LGKCKPHI_01480;LGKCKPHI_00029;LGKCKPHI_00242;LGKCKPHI_00243;LGKCKPHI_00698;LGKCKPHI_00241	LGKCKPHI_01242	LGKCKPHI_00750	LGKCKPHI_01179;LGKCKPHI_01722;LGKCKPHI_01178;LGKCKPHI_01950;LGKCKPHI_00507;LGKCKPHI_00210;LGKCKPHI_00208;LGKCKPHI_00207;LGKCKPHI_00505;LGKCKPHI_00506	LGKCKPHI_01242	spontaneous	spontaneous	LGKCKPHI_00763	LGKCKPHI_01312;LGKCKPHI_01247	LGKCKPHI_00182;LGKCKPHI_00286;LGKCKPHI_00352;LGKCKPHI_00228;LGKCKPHI_00496;LGKCKPHI_00229;LGKCKPHI_00499;LGKCKPHI_00497	spontaneous	spontaneous	LGKCKPHI_00770;LGKCKPHI_01434	LGKCKPHI_00770;LGKCKPHI_01434	LGKCKPHI_01432	LGKCKPHI_00182;LGKCKPHI_00352;LGKCKPHI_00228;LGKCKPHI_00229	LGKCKPHI_00872;LGKCKPHI_00871;LGKCKPHI_00182;LGKCKPHI_00597;LGKCKPHI_01282;LGKCKPHI_00352;LGKCKPHI_00228;LGKCKPHI_00496;LGKCKPHI_00229;LGKCKPHI_00499;LGKCKPHI_00497	LGKCKPHI_00352	LGKCKPHI_01381	LGKCKPHI_01381	LGKCKPHI_01381	LGKCKPHI_01381	LGKCKPHI_01381	LGKCKPHI_00358	LGKCKPHI_00874;LGKCKPHI_00542	LGKCKPHI_00501	LGKCKPHI_00899	LGKCKPHI_01651	LGKCKPHI_01651	LGKCKPHI_01651		LGKCKPHI_01177	LGKCKPHI_01420;LGKCKPHI_00362;LGKCKPHI_00215	LGKCKPHI_01179;LGKCKPHI_01178;LGKCKPHI_01467	LGKCKPHI_00189;LGKCKPHI_00541;LGKCKPHI_00190;LGKCKPHI_00192;LGKCKPHI_00191	LGKCKPHI_00120;LGKCKPHI_01275	LGKCKPHI_00711	LGKCKPHI_01526;LGKCKPHI_01914	LGKCKPHI_01914	LGKCKPHI_00502	spontaneous	LGKCKPHI_00953	LGKCKPHI_01162	LGKCKPHI_00656	LGKCKPHI_00485	LGKCKPHI_00656;LGKCKPHI_00762	LGKCKPHI_00656	spontaneous	LGKCKPHI_01497	LGKCKPHI_01049	LGKCKPHI_01049	LGKCKPHI_00934	spontaneous	LGKCKPHI_01049	LGKCKPHI_01049	LGKCKPHI_00406;LGKCKPHI_00267	LGKCKPHI_00267	LGKCKPHI_00405	LGKCKPHI_01266;LGKCKPHI_01417	LGKCKPHI_01488		LGKCKPHI_01025;LGKCKPHI_01679	LGKCKPHI_01025	LGKCKPHI_01025;LGKCKPHI_01679	LGKCKPHI_01025	LGKCKPHI_01025	LGKCKPHI_01025	LGKCKPHI_01025	LGKCKPHI_01025	LGKCKPHI_01025	spontaneous	spontaneous	spontaneous	LGKCKPHI_00874	LGKCKPHI_01035	LGKCKPHI_01581		LGKCKPHI_00128;LGKCKPHI_00097;LGKCKPHI_01706	LGKCKPHI_00617	LGKCKPHI_00970	LGKCKPHI_01691	LGKCKPHI_00128;LGKCKPHI_01706	LGKCKPHI_01411	LGKCKPHI_01497	LGKCKPHI_00201;LGKCKPHI_01595;LGKCKPHI_01494	LGKCKPHI_00201;LGKCKPHI_00617	LGKCKPHI_00617	LGKCKPHI_00970	LGKCKPHI_00201;LGKCKPHI_00984;LGKCKPHI_00617;LGKCKPHI_01595;LGKCKPHI_01494	LGKCKPHI_00617	LGKCKPHI_00201;LGKCKPHI_00617	LGKCKPHI_00201;LGKCKPHI_00984;LGKCKPHI_00617	LGKCKPHI_00201;LGKCKPHI_00617;LGKCKPHI_01595;LGKCKPHI_01494	LGKCKPHI_00201;LGKCKPHI_00617;LGKCKPHI_00970	LGKCKPHI_00201;LGKCKPHI_01703;LGKCKPHI_00984;LGKCKPHI_00617	LGKCKPHI_00201;LGKCKPHI_00617	LGKCKPHI_00201;LGKCKPHI_00984;LGKCKPHI_00617	LGKCKPHI_01703;LGKCKPHI_00637	LGKCKPHI_00566;LGKCKPHI_01265;LGKCKPHI_01120;LGKCKPHI_01835;LGKCKPHI_00364	LGKCKPHI_01703	LGKCKPHI_00953	LGKCKPHI_00437	LGKCKPHI_00953	LGKCKPHI_00953;LGKCKPHI_00262;LGKCKPHI_00219	LGKCKPHI_00953;LGKCKPHI_00262	LGKCKPHI_00219	LGKCKPHI_00219;LGKCKPHI_00971	LGKCKPHI_00971	LGKCKPHI_00437	spontaneous	spontaneous	LGKCKPHI_00643	LGKCKPHI_00643	spontaneous	LGKCKPHI_00964	LGKCKPHI_00966	LGKCKPHI_01180	LGKCKPHI_00676	LGKCKPHI_00676		LGKCKPHI_00121	LGKCKPHI_00939	LGKCKPHI_01434	LGKCKPHI_00936	LGKCKPHI_00361	LGKCKPHI_00361	LGKCKPHI_00560;LGKCKPHI_00561;LGKCKPHI_00559	LGKCKPHI_00559	LGKCKPHI_01524	LGKCKPHI_01703;LGKCKPHI_00504	LGKCKPHI_00345;LGKCKPHI_01059;LGKCKPHI_00155	LGKCKPHI_00345;LGKCKPHI_01059;LGKCKPHI_00155	LGKCKPHI_00345;LGKCKPHI_01059;LGKCKPHI_00155	LGKCKPHI_00345;LGKCKPHI_01059;LGKCKPHI_00155	LGKCKPHI_00345;LGKCKPHI_01059;LGKCKPHI_00155	LGKCKPHI_00345;LGKCKPHI_01059;LGKCKPHI_00155		LGKCKPHI_01678	LGKCKPHI_01041;LGKCKPHI_01449	LGKCKPHI_01581	LGKCKPHI_00345;LGKCKPHI_01059;LGKCKPHI_00155	LGKCKPHI_00345;LGKCKPHI_01059;LGKCKPHI_00155	LGKCKPHI_00345;LGKCKPHI_01059;LGKCKPHI_00155	LGKCKPHI_00345;LGKCKPHI_01059;LGKCKPHI_00155	LGKCKPHI_00345;LGKCKPHI_01059;LGKCKPHI_00155	LGKCKPHI_00345;LGKCKPHI_01059;LGKCKPHI_00155	LGKCKPHI_00345;LGKCKPHI_01059;LGKCKPHI_00155	LGKCKPHI_01618	LGKCKPHI_01219	LGKCKPHI_00996	LGKCKPHI_00166	LGKCKPHI_01837	LGKCKPHI_01597	LGKCKPHI_01373;LGKCKPHI_00778;LGKCKPHI_00550;LGKCKPHI_00375;LGKCKPHI_00549	LGKCKPHI_01618	LGKCKPHI_00735;LGKCKPHI_01043	LGKCKPHI_00872;LGKCKPHI_00871;LGKCKPHI_00182;LGKCKPHI_00597;LGKCKPHI_01282	LGKCKPHI_00904;LGKCKPHI_00902;LGKCKPHI_00905;LGKCKPHI_00901;LGKCKPHI_00903	LGKCKPHI_01530	LGKCKPHI_01379	LGKCKPHI_01351;LGKCKPHI_00710	LGKCKPHI_01649	LGKCKPHI_00912	LGKCKPHI_00965;LGKCKPHI_00391	LGKCKPHI_00367	LGKCKPHI_01528;LGKCKPHI_01527	LGKCKPHI_00904;LGKCKPHI_00902;LGKCKPHI_00905;LGKCKPHI_00903	LGKCKPHI_01647	LGKCKPHI_01647	LGKCKPHI_01528;LGKCKPHI_01527	LGKCKPHI_01527	LGKCKPHI_01527		LGKCKPHI_01549	LGKCKPHI_01535	LGKCKPHI_01880	LGKCKPHI_01883	LGKCKPHI_01886	LGKCKPHI_00484	LGKCKPHI_01885	LGKCKPHI_00584;LGKCKPHI_00585	LGKCKPHI_01035;LGKCKPHI_00872;LGKCKPHI_00871;LGKCKPHI_00182;LGKCKPHI_00597;LGKCKPHI_01282;LGKCKPHI_00740	LGKCKPHI_01891;LGKCKPHI_00931	LGKCKPHI_01537	LGKCKPHI_01221	LGKCKPHI_01589	LGKCKPHI_00936	LGKCKPHI_00936	LGKCKPHI_00936	LGKCKPHI_00936	LGKCKPHI_00936	LGKCKPHI_01748	LGKCKPHI_00412	LGKCKPHI_00120;LGKCKPHI_01054;LGKCKPHI_01053;LGKCKPHI_01865;LGKCKPHI_01051;LGKCKPHI_01052	LGKCKPHI_01604	LGKCKPHI_01649;LGKCKPHI_01650	LGKCKPHI_01649;LGKCKPHI_01650	LGKCKPHI_01649;LGKCKPHI_01650	LGKCKPHI_01649;LGKCKPHI_01650	LGKCKPHI_01649;LGKCKPHI_01650	LGKCKPHI_01649;LGKCKPHI_01650	LGKCKPHI_01649;LGKCKPHI_01650	LGKCKPHI_00710	LGKCKPHI_00710	LGKCKPHI_01703;LGKCKPHI_00215;LGKCKPHI_00984;LGKCKPHI_00504	LGKCKPHI_01679	LGKCKPHI_00379	LGKCKPHI_01420;LGKCKPHI_00362;LGKCKPHI_00984	LGKCKPHI_01244	LGKCKPHI_00697;LGKCKPHI_00535	LGKCKPHI_00697	LGKCKPHI_00895	LGKCKPHI_00174	LGKCKPHI_01741	LGKCKPHI_00275;LGKCKPHI_00276;LGKCKPHI_00274;LGKCKPHI_00427	LGKCKPHI_00918;LGKCKPHI_00214;LGKCKPHI_01479;LGKCKPHI_01478;LGKCKPHI_01480;LGKCKPHI_00920;LGKCKPHI_01611	LGKCKPHI_00918;LGKCKPHI_00214	LGKCKPHI_01603;LGKCKPHI_00918;LGKCKPHI_00701	LGKCKPHI_00584;LGKCKPHI_00582;LGKCKPHI_00585	LGKCKPHI_01434;LGKCKPHI_01185;LGKCKPHI_01184	LGKCKPHI_01434;LGKCKPHI_01185;LGKCKPHI_01184	LGKCKPHI_01434;LGKCKPHI_01185;LGKCKPHI_01184	LGKCKPHI_01434;LGKCKPHI_01185;LGKCKPHI_01184	LGKCKPHI_00097	LGKCKPHI_00226;LGKCKPHI_00247;LGKCKPHI_00222	LGKCKPHI_01581	LGKCKPHI_00226;LGKCKPHI_00247;LGKCKPHI_00222	LGKCKPHI_01581	LGKCKPHI_00226;LGKCKPHI_00247;LGKCKPHI_00222	LGKCKPHI_01581	LGKCKPHI_00226;LGKCKPHI_00247;LGKCKPHI_00222	LGKCKPHI_01581	LGKCKPHI_00117	LGKCKPHI_01403;LGKCKPHI_01402;LGKCKPHI_00263;LGKCKPHI_01646	LGKCKPHI_01866		LGKCKPHI_01179;LGKCKPHI_01178	LGKCKPHI_01242	LGKCKPHI_01311;LGKCKPHI_00640	LGKCKPHI_00045	LGKCKPHI_00268;LGKCKPHI_00269	LGKCKPHI_00584;LGKCKPHI_00585	LGKCKPHI_01173	LGKCKPHI_00872;LGKCKPHI_00871;LGKCKPHI_00182;LGKCKPHI_00597;LGKCKPHI_01282	LGKCKPHI_01623	LGKCKPHI_01540	LGKCKPHI_01536	LGKCKPHI_01312;LGKCKPHI_01247	LGKCKPHI_00945;LGKCKPHI_01312	LGKCKPHI_01755	LGKCKPHI_00625	LGKCKPHI_00625	LGKCKPHI_00625	LGKCKPHI_00625	LGKCKPHI_00625	LGKCKPHI_00120	LGKCKPHI_00120;LGKCKPHI_01054;LGKCKPHI_01053;LGKCKPHI_01865;LGKCKPHI_01051;LGKCKPHI_01052	LGKCKPHI_01604	LGKCKPHI_00618	LGKCKPHI_00618	LGKCKPHI_01177	LGKCKPHI_00334		LGKCKPHI_00697;LGKCKPHI_00535	LGKCKPHI_01242	LGKCKPHI_01179;LGKCKPHI_01178;LGKCKPHI_00534	LGKCKPHI_01581	LGKCKPHI_00120;LGKCKPHI_01275;LGKCKPHI_01865	LGKCKPHI_01401;LGKCKPHI_01400	LGKCKPHI_01703	LGKCKPHI_01568	LGKCKPHI_01568	LGKCKPHI_01568;LGKCKPHI_01567	LGKCKPHI_01400	LGKCKPHI_00162	LGKCKPHI_01434;LGKCKPHI_00321	LGKCKPHI_01703	LGKCKPHI_00286;LGKCKPHI_01731;LGKCKPHI_01730	LGKCKPHI_01015;LGKCKPHI_01082	LGKCKPHI_00603;LGKCKPHI_00602;LGKCKPHI_00600	LGKCKPHI_01388	LGKCKPHI_01232;LGKCKPHI_01234;LGKCKPHI_01233;LGKCKPHI_00872;LGKCKPHI_01235;LGKCKPHI_00871;LGKCKPHI_00182;LGKCKPHI_00597;LGKCKPHI_01231;LGKCKPHI_01282	LGKCKPHI_01232;LGKCKPHI_01234;LGKCKPHI_01233;LGKCKPHI_01231	LGKCKPHI_01623	LGKCKPHI_01586	LGKCKPHI_01080;LGKCKPHI_00930	LGKCKPHI_01464;LGKCKPHI_00170;LGKCKPHI_01463	LGKCKPHI_01464;LGKCKPHI_00170;LGKCKPHI_01463	LGKCKPHI_01020	LGKCKPHI_01020	LGKCKPHI_00116	LGKCKPHI_00914	LGKCKPHI_00363	LGKCKPHI_01470;LGKCKPHI_01434;LGKCKPHI_00467;LGKCKPHI_01183;LGKCKPHI_00110	LGKCKPHI_01239;LGKCKPHI_01441	LGKCKPHI_01179;LGKCKPHI_01178	LGKCKPHI_00407	LGKCKPHI_01890	LGKCKPHI_00872;LGKCKPHI_00871;LGKCKPHI_00182;LGKCKPHI_00597;LGKCKPHI_01282	LGKCKPHI_00120;LGKCKPHI_01275	LGKCKPHI_00120	LGKCKPHI_00735;LGKCKPHI_01043	LGKCKPHI_00872;LGKCKPHI_00871;LGKCKPHI_00182;LGKCKPHI_00597;LGKCKPHI_01282	LGKCKPHI_00624	LGKCKPHI_00624		LGKCKPHI_01152;LGKCKPHI_00761	LGKCKPHI_00714	LGKCKPHI_01931	LGKCKPHI_01931	LGKCKPHI_01932	LGKCKPHI_00453	LGKCKPHI_01055	LGKCKPHI_00667;LGKCKPHI_01659	LGKCKPHI_00688	LGKCKPHI_01069;LGKCKPHI_01238	LGKCKPHI_00053	LGKCKPHI_00688	LGKCKPHI_00773	LGKCKPHI_00773	LGKCKPHI_00773	LGKCKPHI_01088	LGKCKPHI_01232;LGKCKPHI_01234;LGKCKPHI_01233;LGKCKPHI_00872;LGKCKPHI_01235;LGKCKPHI_00871;LGKCKPHI_00182;LGKCKPHI_00597;LGKCKPHI_01231;LGKCKPHI_01282	LGKCKPHI_01232;LGKCKPHI_01234;LGKCKPHI_01233;LGKCKPHI_01231	LGKCKPHI_01476;LGKCKPHI_01078	LGKCKPHI_01476	LGKCKPHI_01476	LGKCKPHI_00175	LGKCKPHI_00584;LGKCKPHI_00582;LGKCKPHI_00918	LGKCKPHI_01953;LGKCKPHI_01149;LGKCKPHI_01951;LGKCKPHI_01952	LGKCKPHI_01242	LGKCKPHI_00630		LGKCKPHI_00874	LGKCKPHI_01275;LGKCKPHI_01779;LGKCKPHI_01778;LGKCKPHI_00402;LGKCKPHI_01303;LGKCKPHI_01780	LGKCKPHI_01035;LGKCKPHI_00286;LGKCKPHI_01619;LGKCKPHI_01275;LGKCKPHI_01611	LGKCKPHI_01890	LGKCKPHI_01890	LGKCKPHI_01890	LGKCKPHI_01890	LGKCKPHI_01890	LGKCKPHI_01890	LGKCKPHI_01890	LGKCKPHI_01890	LGKCKPHI_01890	LGKCKPHI_00275;LGKCKPHI_00276;LGKCKPHI_00274	LGKCKPHI_00906	LGKCKPHI_00874;LGKCKPHI_00542;LGKCKPHI_01107	LGKCKPHI_00548;LGKCKPHI_00551	LGKCKPHI_00552;LGKCKPHI_00551			LGKCKPHI_00341		LGKCKPHI_01603			LGKCKPHI_00540	LGKCKPHI_00552;LGKCKPHI_00551	LGKCKPHI_00399	LGKCKPHI_01125		LGKCKPHI_01514;LGKCKPHI_01515				LGKCKPHI_01582		LGKCKPHI_01148	LGKCKPHI_01145	LGKCKPHI_01516			LGKCKPHI_01145	LGKCKPHI_00735		LGKCKPHI_01511	LGKCKPHI_01149				LGKCKPHI_01509	LGKCKPHI_01144	LGKCKPHI_01144			LGKCKPHI_01509		LGKCKPHI_01722;LGKCKPHI_00341	LGKCKPHI_00039			spontaneous	LGKCKPHI_01143			LGKCKPHI_00762				LGKCKPHI_01518	LGKCKPHI_00292				LGKCKPHI_01511	LGKCKPHI_00914					LGKCKPHI_00584;LGKCKPHI_01035	LGKCKPHI_01613		LGKCKPHI_00540		LGKCKPHI_01558							LGKCKPHI_01147	LGKCKPHI_01149	LGKCKPHI_00643	LGKCKPHI_00643	LGKCKPHI_00643									LGKCKPHI_00552	LGKCKPHI_00552	LGKCKPHI_00552													LGKCKPHI_01509	LGKCKPHI_00540		LGKCKPHI_00551								LGKCKPHI_01594		LGKCKPHI_00421					LGKCKPHI_00438						LGKCKPHI_00399	LGKCKPHI_01947			LGKCKPHI_01948							LGKCKPHI_00286																				LGKCKPHI_01755	LGKCKPHI_01668									LGKCKPHI_00755	LGKCKPHI_01664				LGKCKPHI_01667	LGKCKPHI_01666					LGKCKPHI_01866			spontaneous		LGKCKPHI_01043						LGKCKPHI_01664					LGKCKPHI_01664								LGKCKPHI_01403;LGKCKPHI_01402;LGKCKPHI_00263;LGKCKPHI_01646	LGKCKPHI_01665				LGKCKPHI_00062	LGKCKPHI_00063											LGKCKPHI_01179;LGKCKPHI_01722;LGKCKPHI_01178														LGKCKPHI_01242																LGKCKPHI_00120		LGKCKPHI_01666																																LGKCKPHI_00362;LGKCKPHI_00984																																																					LGKCKPHI_00120;LGKCKPHI_01275			LGKCKPHI_01497																																																		LGKCKPHI_00162														LGKCKPHI_00899																																	LGKCKPHI_00779				LGKCKPHI_01390;LGKCKPHI_00742;LGKCKPHI_00330																													LGKCKPHI_00899																										LGKCKPHI_00405			LGKCKPHI_00584;LGKCKPHI_01035		LGKCKPHI_01055				LGKCKPHI_01623									LGKCKPHI_01314		LGKCKPHI_01312	LGKCKPHI_01312	LGKCKPHI_00742	spontaneous	LGKCKPHI_01314	LGKCKPHI_01314	LGKCKPHI_01608	LGKCKPHI_01312		LGKCKPHI_01312																									LGKCKPHI_00443																	spontaneous		spontaneous																																						LGKCKPHI_00742																LGKCKPHI_01242			LGKCKPHI_00749										LGKCKPHI_00153								LGKCKPHI_00867											LGKCKPHI_00676		LGKCKPHI_00936																																							LGKCKPHI_01409														spontaneous			LGKCKPHI_01180																			LGKCKPHI_01424					LGKCKPHI_01411	LGKCKPHI_00345;LGKCKPHI_01059;LGKCKPHI_00155		LGKCKPHI_01604					spontaneous											LGKCKPHI_01342	LGKCKPHI_01342	LGKCKPHI_01342	LGKCKPHI_01342	LGKCKPHI_01342	LGKCKPHI_01342	LGKCKPHI_01342	LGKCKPHI_01342	LGKCKPHI_01342						LGKCKPHI_01420;LGKCKPHI_00362;LGKCKPHI_01703;LGKCKPHI_00215	LGKCKPHI_01420;LGKCKPHI_00362;LGKCKPHI_01703;LGKCKPHI_00215	LGKCKPHI_01420;LGKCKPHI_00362;LGKCKPHI_01703;LGKCKPHI_00215	LGKCKPHI_01420;LGKCKPHI_00362;LGKCKPHI_01703;LGKCKPHI_00215	LGKCKPHI_01420;LGKCKPHI_00362;LGKCKPHI_01703;LGKCKPHI_00215	LGKCKPHI_01420;LGKCKPHI_00362;LGKCKPHI_01703;LGKCKPHI_00215	LGKCKPHI_01420;LGKCKPHI_00362;LGKCKPHI_01703;LGKCKPHI_00215	LGKCKPHI_01420;LGKCKPHI_00362;LGKCKPHI_01703;LGKCKPHI_00215	LGKCKPHI_01420;LGKCKPHI_00362;LGKCKPHI_01703;LGKCKPHI_00215		LGKCKPHI_01342	LGKCKPHI_01342																															LGKCKPHI_00161											LGKCKPHI_01866																								LGKCKPHI_00926;LGKCKPHI_01315;LGKCKPHI_00500																																																																						LGKCKPHI_01604																																																	LGKCKPHI_00904;LGKCKPHI_00902;LGKCKPHI_00905;LGKCKPHI_00901;LGKCKPHI_00903	LGKCKPHI_00904;LGKCKPHI_00902;LGKCKPHI_00905;LGKCKPHI_00901;LGKCKPHI_00903	LGKCKPHI_00904;LGKCKPHI_00902;LGKCKPHI_00905;LGKCKPHI_00901;LGKCKPHI_00903	LGKCKPHI_00904;LGKCKPHI_00902;LGKCKPHI_00905;LGKCKPHI_00901;LGKCKPHI_00903	LGKCKPHI_00904;LGKCKPHI_00902;LGKCKPHI_00905;LGKCKPHI_00901;LGKCKPHI_00903	LGKCKPHI_00904;LGKCKPHI_00902;LGKCKPHI_00905;LGKCKPHI_00901;LGKCKPHI_00903	LGKCKPHI_00904;LGKCKPHI_00902;LGKCKPHI_00905;LGKCKPHI_00901;LGKCKPHI_00903	LGKCKPHI_00904;LGKCKPHI_00902;LGKCKPHI_00905;LGKCKPHI_00901;LGKCKPHI_00903	LGKCKPHI_00904;LGKCKPHI_00902;LGKCKPHI_00905;LGKCKPHI_00901;LGKCKPHI_00903		LGKCKPHI_00904;LGKCKPHI_00902;LGKCKPHI_00905;LGKCKPHI_00901;LGKCKPHI_00903	LGKCKPHI_00904;LGKCKPHI_00902;LGKCKPHI_00905;LGKCKPHI_00901;LGKCKPHI_00903	LGKCKPHI_00904;LGKCKPHI_00902;LGKCKPHI_00905;LGKCKPHI_00901;LGKCKPHI_00903						LGKCKPHI_01526										LGKCKPHI_00904;LGKCKPHI_00902;LGKCKPHI_00905;LGKCKPHI_00901;LGKCKPHI_00903															LGKCKPHI_01342																																																								LGKCKPHI_01311;LGKCKPHI_00640																																							LGKCKPHI_01420;LGKCKPHI_00362;LGKCKPHI_01703;LGKCKPHI_00215	LGKCKPHI_01420;LGKCKPHI_00362;LGKCKPHI_01703;LGKCKPHI_00215	LGKCKPHI_01420;LGKCKPHI_00362;LGKCKPHI_01703;LGKCKPHI_00215	LGKCKPHI_01420;LGKCKPHI_00362;LGKCKPHI_01703;LGKCKPHI_00215															LGKCKPHI_00989;LGKCKPHI_01272	LGKCKPHI_00989;LGKCKPHI_01272	LGKCKPHI_01689					LGKCKPHI_00847	LGKCKPHI_00540	spontaneous			LGKCKPHI_01504;LGKCKPHI_01122		LGKCKPHI_00540	LGKCKPHI_00540																			LGKCKPHI_01971																												LGKCKPHI_01476;LGKCKPHI_01078													LGKCKPHI_00710	LGKCKPHI_01679								LGKCKPHI_00914			LGKCKPHI_00667;LGKCKPHI_01659		LGKCKPHI_01420;LGKCKPHI_00362;LGKCKPHI_01703;LGKCKPHI_00215																			LGKCKPHI_00872;LGKCKPHI_01282;LGKCKPHI_00069												LGKCKPHI_01398;LGKCKPHI_01397				LGKCKPHI_00458
28409_SS15084T2	NBMOOPKE_01332	NBMOOPKE_01332	NBMOOPKE_01332	NBMOOPKE_01332		NBMOOPKE_00711		NBMOOPKE_01332	NBMOOPKE_01332	NBMOOPKE_01332	NBMOOPKE_01332	NBMOOPKE_01332	NBMOOPKE_01332	NBMOOPKE_01332	NBMOOPKE_01332	NBMOOPKE_01415	NBMOOPKE_00740	NBMOOPKE_00740		NBMOOPKE_00690	NBMOOPKE_00690	NBMOOPKE_01160;NBMOOPKE_01161;NBMOOPKE_01162;NBMOOPKE_01163			NBMOOPKE_00024;NBMOOPKE_01587	NBMOOPKE_01025	spontaneous	NBMOOPKE_01121;NBMOOPKE_01120;NBMOOPKE_01118;NBMOOPKE_01570;NBMOOPKE_01122	NBMOOPKE_00930;NBMOOPKE_00102;NBMOOPKE_00101	NBMOOPKE_01851	NBMOOPKE_01851	NBMOOPKE_01851	NBMOOPKE_01851	NBMOOPKE_01436	NBMOOPKE_01821;NBMOOPKE_01822;NBMOOPKE_01819	NBMOOPKE_00695	NBMOOPKE_00691				NBMOOPKE_01003;NBMOOPKE_00791	NBMOOPKE_01160;NBMOOPKE_01162;NBMOOPKE_00062;NBMOOPKE_00019	NBMOOPKE_00584;NBMOOPKE_01432;NBMOOPKE_01508;NBMOOPKE_01541	NBMOOPKE_00584;NBMOOPKE_01432;NBMOOPKE_01508	NBMOOPKE_00869	NBMOOPKE_00586;NBMOOPKE_01299	NBMOOPKE_01580	NBMOOPKE_00872	NBMOOPKE_01660	NBMOOPKE_01660	NBMOOPKE_00786;NBMOOPKE_00273	NBMOOPKE_01293	NBMOOPKE_00523;NBMOOPKE_00735;NBMOOPKE_01609;NBMOOPKE_01628;NBMOOPKE_00138	NBMOOPKE_00158;NBMOOPKE_01251	NBMOOPKE_01687	NBMOOPKE_01687	NBMOOPKE_01233	NBMOOPKE_01106	NBMOOPKE_00733	NBMOOPKE_00902;NBMOOPKE_01460		NBMOOPKE_01195	NBMOOPKE_01438	NBMOOPKE_01694	NBMOOPKE_01690	NBMOOPKE_01690;NBMOOPKE_01689	NBMOOPKE_01162;NBMOOPKE_01163	NBMOOPKE_01804	NBMOOPKE_00349;NBMOOPKE_00637	NBMOOPKE_01617;NBMOOPKE_01104	NBMOOPKE_00959	NBMOOPKE_00059;NBMOOPKE_01315;NBMOOPKE_00057;NBMOOPKE_00645;NBMOOPKE_00056;NBMOOPKE_00575;NBMOOPKE_00058;NBMOOPKE_00060;NBMOOPKE_00574;NBMOOPKE_01817	NBMOOPKE_00059;NBMOOPKE_00058;NBMOOPKE_00060;NBMOOPKE_00198	NBMOOPKE_00996	NBMOOPKE_01025;NBMOOPKE_00675;NBMOOPKE_00307;NBMOOPKE_00306	NBMOOPKE_00307;NBMOOPKE_01558;NBMOOPKE_01379	NBMOOPKE_00306	NBMOOPKE_00675;NBMOOPKE_00307	NBMOOPKE_01368	NBMOOPKE_01368	NBMOOPKE_01368	NBMOOPKE_01368	NBMOOPKE_00697		NBMOOPKE_01553	NBMOOPKE_00884	NBMOOPKE_01093	NBMOOPKE_01093	NBMOOPKE_01093	NBMOOPKE_01093	NBMOOPKE_01093	NBMOOPKE_01093	NBMOOPKE_01093	NBMOOPKE_01093	NBMOOPKE_01093		NBMOOPKE_01093	NBMOOPKE_01093	NBMOOPKE_01093	NBMOOPKE_01093;NBMOOPKE_01562	NBMOOPKE_01294	NBMOOPKE_00917	NBMOOPKE_01703		NBMOOPKE_00694;NBMOOPKE_00728	NBMOOPKE_00695		NBMOOPKE_01269	NBMOOPKE_01270	NBMOOPKE_01315;NBMOOPKE_00645;NBMOOPKE_00575;NBMOOPKE_00574;NBMOOPKE_01817;NBMOOPKE_00573;NBMOOPKE_00522;NBMOOPKE_01605;NBMOOPKE_01604	NBMOOPKE_00573	NBMOOPKE_00078	NBMOOPKE_00294	NBMOOPKE_01302		NBMOOPKE_00963	NBMOOPKE_01626	NBMOOPKE_01315;NBMOOPKE_00645;NBMOOPKE_00575;NBMOOPKE_00574;NBMOOPKE_01817	NBMOOPKE_00456	NBMOOPKE_01034;NBMOOPKE_01108	NBMOOPKE_01475;NBMOOPKE_00035	NBMOOPKE_01475	NBMOOPKE_01315;NBMOOPKE_00645;NBMOOPKE_00575;NBMOOPKE_00574;NBMOOPKE_01817;NBMOOPKE_01816	NBMOOPKE_00645;NBMOOPKE_00574;NBMOOPKE_01222	spontaneous	NBMOOPKE_00375					NBMOOPKE_00143	NBMOOPKE_01767;NBMOOPKE_01765;NBMOOPKE_01766	NBMOOPKE_01544	NBMOOPKE_00307	spontaneous	NBMOOPKE_01515	NBMOOPKE_01515		NBMOOPKE_00454;NBMOOPKE_00455				NBMOOPKE_00102;NBMOOPKE_00101	NBMOOPKE_00695		NBMOOPKE_01804	NBMOOPKE_01415;NBMOOPKE_00584;NBMOOPKE_01432		NBMOOPKE_00307	NBMOOPKE_00307	NBMOOPKE_01463	NBMOOPKE_00193	NBMOOPKE_00155	NBMOOPKE_01415	NBMOOPKE_01415	NBMOOPKE_01910	spontaneous			NBMOOPKE_00568;NBMOOPKE_01091	NBMOOPKE_01765;NBMOOPKE_01766;NBMOOPKE_01157;NBMOOPKE_01156;NBMOOPKE_01418	NBMOOPKE_01415		NBMOOPKE_01299	NBMOOPKE_01079	NBMOOPKE_01079		NBMOOPKE_00052	NBMOOPKE_01195	NBMOOPKE_01195	NBMOOPKE_00035	NBMOOPKE_00052	NBMOOPKE_01315;NBMOOPKE_00645;NBMOOPKE_00575;NBMOOPKE_00574;NBMOOPKE_01817;NBMOOPKE_01317	NBMOOPKE_01154;NBMOOPKE_00630;NBMOOPKE_01153;NBMOOPKE_01080	NBMOOPKE_01315;NBMOOPKE_00574;NBMOOPKE_01050;NBMOOPKE_01316;NBMOOPKE_01051	NBMOOPKE_01153	NBMOOPKE_01153	NBMOOPKE_00258	NBMOOPKE_01580	NBMOOPKE_01580	NBMOOPKE_00186	NBMOOPKE_00186	NBMOOPKE_00422		NBMOOPKE_00673	NBMOOPKE_01867	NBMOOPKE_00586	NBMOOPKE_01660	NBMOOPKE_00118	NBMOOPKE_00118		NBMOOPKE_00058;NBMOOPKE_00060	NBMOOPKE_00865	NBMOOPKE_01461	NBMOOPKE_01461	NBMOOPKE_01461	NBMOOPKE_01461	NBMOOPKE_01461	NBMOOPKE_01910	NBMOOPKE_00258		NBMOOPKE_01826	NBMOOPKE_01826	NBMOOPKE_00102;NBMOOPKE_00101	NBMOOPKE_00437	NBMOOPKE_00295	NBMOOPKE_00429	NBMOOPKE_01349;NBMOOPKE_01849	NBMOOPKE_00901	NBMOOPKE_00141	NBMOOPKE_00142	NBMOOPKE_00511;NBMOOPKE_00512	NBMOOPKE_01001	NBMOOPKE_00511;NBMOOPKE_00512;NBMOOPKE_01001	NBMOOPKE_00504		NBMOOPKE_00140	spontaneous		NBMOOPKE_00207;NBMOOPKE_01607;NBMOOPKE_00192	NBMOOPKE_01802;NBMOOPKE_01805	NBMOOPKE_01802;NBMOOPKE_01805	NBMOOPKE_01802;NBMOOPKE_01805	NBMOOPKE_01802;NBMOOPKE_01805	NBMOOPKE_01802;NBMOOPKE_01805	NBMOOPKE_01802;NBMOOPKE_01805	NBMOOPKE_01802;NBMOOPKE_01805	NBMOOPKE_01802;NBMOOPKE_01805	NBMOOPKE_01599	NBMOOPKE_01609;NBMOOPKE_00618	NBMOOPKE_00523;NBMOOPKE_01609;NBMOOPKE_01628;NBMOOPKE_00138;NBMOOPKE_00618;NBMOOPKE_01398	NBMOOPKE_00682	NBMOOPKE_01029	NBMOOPKE_00198;NBMOOPKE_00260;NBMOOPKE_00729	NBMOOPKE_00257	NBMOOPKE_00331	NBMOOPKE_00066	NBMOOPKE_00323	NBMOOPKE_00613	NBMOOPKE_01398;NBMOOPKE_01284		NBMOOPKE_00026;NBMOOPKE_01110	NBMOOPKE_01441	NBMOOPKE_01003;NBMOOPKE_01519	NBMOOPKE_01003;NBMOOPKE_01519;NBMOOPKE_01136;NBMOOPKE_00947	NBMOOPKE_01125	NBMOOPKE_01082	NBMOOPKE_01519		NBMOOPKE_00879;NBMOOPKE_01791	NBMOOPKE_00879;NBMOOPKE_00685;NBMOOPKE_00045;NBMOOPKE_00702;NBMOOPKE_00703	NBMOOPKE_01791;NBMOOPKE_00685	NBMOOPKE_00568;NBMOOPKE_01091;NBMOOPKE_00685;NBMOOPKE_00702;NBMOOPKE_00364		NBMOOPKE_01791	NBMOOPKE_00879	spontaneous	NBMOOPKE_00620;NBMOOPKE_00533	NBMOOPKE_01415		NBMOOPKE_01098;NBMOOPKE_00725	NBMOOPKE_01462	NBMOOPKE_01043	NBMOOPKE_00237;NBMOOPKE_01356	NBMOOPKE_00140	NBMOOPKE_00429	NBMOOPKE_01015	NBMOOPKE_01388	NBMOOPKE_00441;NBMOOPKE_00976	NBMOOPKE_00102;NBMOOPKE_00101;NBMOOPKE_01132;NBMOOPKE_01131;NBMOOPKE_00440;NBMOOPKE_01638;NBMOOPKE_01133	NBMOOPKE_01638	NBMOOPKE_01641	NBMOOPKE_01292	NBMOOPKE_00286	NBMOOPKE_00736	NBMOOPKE_01519		NBMOOPKE_01289	NBMOOPKE_01289	NBMOOPKE_00299		NBMOOPKE_00299			NBMOOPKE_01003	spontaneous	NBMOOPKE_01504	NBMOOPKE_00037	NBMOOPKE_00113	NBMOOPKE_01297	NBMOOPKE_01003;NBMOOPKE_01136;NBMOOPKE_00947		NBMOOPKE_00952	NBMOOPKE_01028	NBMOOPKE_01637		NBMOOPKE_01637	NBMOOPKE_00951	NBMOOPKE_00102;NBMOOPKE_00101	NBMOOPKE_01290	NBMOOPKE_00977;NBMOOPKE_00978;NBMOOPKE_00261;NBMOOPKE_00979	NBMOOPKE_00977;NBMOOPKE_00978;NBMOOPKE_00261;NBMOOPKE_00979	NBMOOPKE_00695	NBMOOPKE_00930;NBMOOPKE_01099	NBMOOPKE_01753	NBMOOPKE_01695	NBMOOPKE_01067	NBMOOPKE_01047	NBMOOPKE_01046		NBMOOPKE_00999	NBMOOPKE_00576	NBMOOPKE_00924	NBMOOPKE_00328	NBMOOPKE_01183	NBMOOPKE_01183	NBMOOPKE_00517	NBMOOPKE_00695	NBMOOPKE_00695;NBMOOPKE_00694	NBMOOPKE_00977;NBMOOPKE_00978;NBMOOPKE_00979;NBMOOPKE_00727	NBMOOPKE_00930;NBMOOPKE_00102;NBMOOPKE_00101;NBMOOPKE_01132;NBMOOPKE_01131;NBMOOPKE_01133	NBMOOPKE_01641	NBMOOPKE_00515;NBMOOPKE_00514	NBMOOPKE_01749	NBMOOPKE_01315;NBMOOPKE_00645;NBMOOPKE_00575;NBMOOPKE_00574;NBMOOPKE_01817;NBMOOPKE_01317;NBMOOPKE_01316;NBMOOPKE_00669;NBMOOPKE_00644;NBMOOPKE_00643;NBMOOPKE_00530;NBMOOPKE_00529;NBMOOPKE_00646	NBMOOPKE_01505	NBMOOPKE_00999	NBMOOPKE_00690	NBMOOPKE_01697	NBMOOPKE_00863	NBMOOPKE_01274	NBMOOPKE_01315;NBMOOPKE_00645;NBMOOPKE_00575;NBMOOPKE_00574;NBMOOPKE_01817;NBMOOPKE_01605;NBMOOPKE_01604;NBMOOPKE_01816	NBMOOPKE_00645;NBMOOPKE_00574;NBMOOPKE_01222		NBMOOPKE_01415;NBMOOPKE_01432;NBMOOPKE_01739		NBMOOPKE_00695;NBMOOPKE_00694;NBMOOPKE_00727		NBMOOPKE_01443	NBMOOPKE_01443	NBMOOPKE_01443	NBMOOPKE_01093		NBMOOPKE_00146;NBMOOPKE_00298	NBMOOPKE_00579	NBMOOPKE_01093	NBMOOPKE_01093	NBMOOPKE_01315;NBMOOPKE_00645;NBMOOPKE_00575;NBMOOPKE_00574;NBMOOPKE_01817	NBMOOPKE_00318	NBMOOPKE_00334	NBMOOPKE_00886				NBMOOPKE_01732		NBMOOPKE_01599	NBMOOPKE_01543		NBMOOPKE_00041	NBMOOPKE_01154;NBMOOPKE_00630;NBMOOPKE_01153;NBMOOPKE_01080;NBMOOPKE_01032	NBMOOPKE_01804	NBMOOPKE_01804;NBMOOPKE_01817;NBMOOPKE_01802;NBMOOPKE_01803	NBMOOPKE_00139	NBMOOPKE_00274;NBMOOPKE_01331	spontaneous	NBMOOPKE_01192	NBMOOPKE_01799	NBMOOPKE_01137		NBMOOPKE_01281	spontaneous	spontaneous	spontaneous	spontaneous;NBMOOPKE_01021	spontaneous	spontaneous	spontaneous;NBMOOPKE_01281	NBMOOPKE_00894			NBMOOPKE_00690;NBMOOPKE_00433	NBMOOPKE_00690	NBMOOPKE_01100	NBMOOPKE_01315;NBMOOPKE_00645;NBMOOPKE_00575;NBMOOPKE_00574;NBMOOPKE_01817;NBMOOPKE_01777		NBMOOPKE_01589	NBMOOPKE_01588	NBMOOPKE_01110	NBMOOPKE_01059	NBMOOPKE_01777;NBMOOPKE_01172;NBMOOPKE_01173	NBMOOPKE_00142	NBMOOPKE_00142	NBMOOPKE_00142	NBMOOPKE_01503	NBMOOPKE_01503	NBMOOPKE_01503		NBMOOPKE_00309	NBMOOPKE_00159	NBMOOPKE_00310	NBMOOPKE_00159	NBMOOPKE_00443	NBMOOPKE_01137	NBMOOPKE_01799	NBMOOPKE_00947	NBMOOPKE_00307				NBMOOPKE_00495	NBMOOPKE_00059;NBMOOPKE_01315;NBMOOPKE_00057;NBMOOPKE_00645;NBMOOPKE_00056;NBMOOPKE_00575;NBMOOPKE_00058;NBMOOPKE_00060;NBMOOPKE_00574;NBMOOPKE_01817	NBMOOPKE_00059;NBMOOPKE_00058;NBMOOPKE_00060	NBMOOPKE_00467;NBMOOPKE_01743	NBMOOPKE_01694	NBMOOPKE_01774	NBMOOPKE_01031;NBMOOPKE_01272	NBMOOPKE_01577	NBMOOPKE_01577	NBMOOPKE_01574;NBMOOPKE_01575	NBMOOPKE_01574;NBMOOPKE_01575	NBMOOPKE_01578	NBMOOPKE_00976	NBMOOPKE_01580	NBMOOPKE_01820	NBMOOPKE_01820	NBMOOPKE_00740	NBMOOPKE_00740	NBMOOPKE_00740	NBMOOPKE_00740	NBMOOPKE_00740	NBMOOPKE_00740	NBMOOPKE_00740	NBMOOPKE_00740	NBMOOPKE_00740	NBMOOPKE_00740	NBMOOPKE_01307	NBMOOPKE_00909;NBMOOPKE_00238	NBMOOPKE_00909;NBMOOPKE_01737;NBMOOPKE_00908			NBMOOPKE_00264;NBMOOPKE_00918	NBMOOPKE_00495	NBMOOPKE_00059;NBMOOPKE_01315;NBMOOPKE_00057;NBMOOPKE_00645;NBMOOPKE_00056;NBMOOPKE_00575;NBMOOPKE_00058;NBMOOPKE_00060;NBMOOPKE_00574;NBMOOPKE_01817	NBMOOPKE_00059;NBMOOPKE_00058;NBMOOPKE_00060;NBMOOPKE_00198	NBMOOPKE_00467;NBMOOPKE_01743	NBMOOPKE_00723;NBMOOPKE_01584	NBMOOPKE_01048;NBMOOPKE_01165	NBMOOPKE_01048;NBMOOPKE_01165	NBMOOPKE_01048;NBMOOPKE_01165	NBMOOPKE_01048;NBMOOPKE_01165	NBMOOPKE_00151;NBMOOPKE_00331	NBMOOPKE_01189	NBMOOPKE_01315;NBMOOPKE_00645;NBMOOPKE_00575;NBMOOPKE_00574;NBMOOPKE_01817		NBMOOPKE_00569	NBMOOPKE_00024	NBMOOPKE_01585;NBMOOPKE_00934	NBMOOPKE_01906	NBMOOPKE_01906	NBMOOPKE_00695;NBMOOPKE_00694;NBMOOPKE_01906;NBMOOPKE_01370;NBMOOPKE_00696;NBMOOPKE_00726;NBMOOPKE_01369;NBMOOPKE_01371	NBMOOPKE_00695	NBMOOPKE_01101	NBMOOPKE_00930;NBMOOPKE_00102;NBMOOPKE_00101;NBMOOPKE_01132;NBMOOPKE_01131;NBMOOPKE_01638;NBMOOPKE_01133	NBMOOPKE_00695	spontaneous	spontaneous	NBMOOPKE_01565	NBMOOPKE_00051	NBMOOPKE_01315;NBMOOPKE_01777;NBMOOPKE_00923;NBMOOPKE_00920;NBMOOPKE_01509;NBMOOPKE_00921	spontaneous	spontaneous	NBMOOPKE_01754;NBMOOPKE_01573	NBMOOPKE_01754;NBMOOPKE_01573	NBMOOPKE_00995	NBMOOPKE_01315;NBMOOPKE_01509	NBMOOPKE_01315;NBMOOPKE_00645;NBMOOPKE_00575;NBMOOPKE_00574;NBMOOPKE_01817;NBMOOPKE_00923;NBMOOPKE_00920;NBMOOPKE_01509;NBMOOPKE_00921	NBMOOPKE_01509	NBMOOPKE_01028	NBMOOPKE_01028	NBMOOPKE_01028	NBMOOPKE_01028	NBMOOPKE_01028	NBMOOPKE_01515	NBMOOPKE_00568;NBMOOPKE_01091	NBMOOPKE_00925	NBMOOPKE_00241	NBMOOPKE_00933;NBMOOPKE_00609	NBMOOPKE_00933;NBMOOPKE_00609	NBMOOPKE_00933;NBMOOPKE_00609			NBMOOPKE_01003;NBMOOPKE_01519;NBMOOPKE_01136	NBMOOPKE_00102;NBMOOPKE_00101;NBMOOPKE_00570;NBMOOPKE_00572;NBMOOPKE_01303	NBMOOPKE_01324;NBMOOPKE_01325;NBMOOPKE_01326;NBMOOPKE_01323;NBMOOPKE_01092	NBMOOPKE_01432	NBMOOPKE_00733	NBMOOPKE_00286;NBMOOPKE_01603	NBMOOPKE_01603	NBMOOPKE_00926	spontaneous	NBMOOPKE_01398	NBMOOPKE_00117	NBMOOPKE_01478	NBMOOPKE_00905	NBMOOPKE_01478;NBMOOPKE_01564	NBMOOPKE_01478		NBMOOPKE_00552			NBMOOPKE_00275				NBMOOPKE_00776		NBMOOPKE_00775	NBMOOPKE_01009	NBMOOPKE_01009		NBMOOPKE_00544;NBMOOPKE_00580	NBMOOPKE_00544	NBMOOPKE_00544;NBMOOPKE_00580	NBMOOPKE_00544	NBMOOPKE_00544	NBMOOPKE_00544	NBMOOPKE_00544	NBMOOPKE_00544	NBMOOPKE_00544	spontaneous	spontaneous	spontaneous			NBMOOPKE_01462	NBMOOPKE_00435;NBMOOPKE_01509;NBMOOPKE_01806	NBMOOPKE_01240;NBMOOPKE_00944		NBMOOPKE_00503	NBMOOPKE_00957	NBMOOPKE_00944	NBMOOPKE_01015	NBMOOPKE_00552;NBMOOPKE_00361	NBMOOPKE_01332;NBMOOPKE_00227	NBMOOPKE_01332		NBMOOPKE_00503	NBMOOPKE_01332;NBMOOPKE_00227		NBMOOPKE_01332	NBMOOPKE_01332	NBMOOPKE_01332;NBMOOPKE_00227	NBMOOPKE_01332;NBMOOPKE_00503	NBMOOPKE_01332;NBMOOPKE_00947	NBMOOPKE_01332	NBMOOPKE_01332	NBMOOPKE_00947;NBMOOPKE_01039	NBMOOPKE_01523;NBMOOPKE_01151;NBMOOPKE_00148;NBMOOPKE_00631;NBMOOPKE_01838	NBMOOPKE_00947	NBMOOPKE_00523;NBMOOPKE_01398	NBMOOPKE_00861	NBMOOPKE_00523;NBMOOPKE_01398	NBMOOPKE_00523;NBMOOPKE_01609;NBMOOPKE_01398;NBMOOPKE_01338;NBMOOPKE_01396	NBMOOPKE_00523;NBMOOPKE_01609;NBMOOPKE_01396	NBMOOPKE_01338	NBMOOPKE_01398;NBMOOPKE_01338;NBMOOPKE_00015	NBMOOPKE_00015	NBMOOPKE_00861	spontaneous	spontaneous			spontaneous	NBMOOPKE_00510	NBMOOPKE_00508		NBMOOPKE_01503	NBMOOPKE_01503			NBMOOPKE_00280		NBMOOPKE_00277	NBMOOPKE_01518	NBMOOPKE_01518	NBMOOPKE_01160;NBMOOPKE_01161;NBMOOPKE_01162	NBMOOPKE_01162	NBMOOPKE_00288	NBMOOPKE_00947;NBMOOPKE_00962	NBMOOPKE_00699;NBMOOPKE_00446		NBMOOPKE_00699;NBMOOPKE_00446		NBMOOPKE_00699;NBMOOPKE_00446	NBMOOPKE_00699;NBMOOPKE_00446	NBMOOPKE_01222	NBMOOPKE_00581	NBMOOPKE_00441	NBMOOPKE_01462	NBMOOPKE_00699;NBMOOPKE_00446	NBMOOPKE_00699;NBMOOPKE_00446	NBMOOPKE_00699;NBMOOPKE_00446	NBMOOPKE_00699;NBMOOPKE_00446	NBMOOPKE_00699;NBMOOPKE_00446	NBMOOPKE_00699;NBMOOPKE_00446	NBMOOPKE_00699;NBMOOPKE_00446	NBMOOPKE_01419	NBMOOPKE_00072	NBMOOPKE_00342	NBMOOPKE_01297	NBMOOPKE_01752	NBMOOPKE_01439	NBMOOPKE_01536;NBMOOPKE_01036;NBMOOPKE_01586	NBMOOPKE_01419;NBMOOPKE_01109	NBMOOPKE_00035;NBMOOPKE_00443	NBMOOPKE_01315;NBMOOPKE_00645;NBMOOPKE_00575;NBMOOPKE_00574;NBMOOPKE_01817	NBMOOPKE_00244;NBMOOPKE_00243;NBMOOPKE_00245;NBMOOPKE_00247;NBMOOPKE_00246	NBMOOPKE_00282	NBMOOPKE_01030	NBMOOPKE_01059	NBMOOPKE_00613	NBMOOPKE_00254	NBMOOPKE_00760;NBMOOPKE_00509	NBMOOPKE_01528	NBMOOPKE_00285;NBMOOPKE_00284	NBMOOPKE_00244;NBMOOPKE_00245;NBMOOPKE_00247;NBMOOPKE_00246	NBMOOPKE_00615	NBMOOPKE_00615	NBMOOPKE_00284	NBMOOPKE_00285			NBMOOPKE_00194	NBMOOPKE_00211	NBMOOPKE_01691	NBMOOPKE_01696	NBMOOPKE_01699		NBMOOPKE_01698	NBMOOPKE_01804;NBMOOPKE_01805	NBMOOPKE_00435;NBMOOPKE_01315;NBMOOPKE_00645;NBMOOPKE_00575;NBMOOPKE_00574;NBMOOPKE_01817;NBMOOPKE_01739	NBMOOPKE_00272;NBMOOPKE_01704	NBMOOPKE_00209	NBMOOPKE_00070	NBMOOPKE_01445	NBMOOPKE_00277	NBMOOPKE_00277	NBMOOPKE_00277	NBMOOPKE_00277	NBMOOPKE_00277	NBMOOPKE_01188	NBMOOPKE_00781	NBMOOPKE_01415;NBMOOPKE_00312;NBMOOPKE_00314;NBMOOPKE_00199;NBMOOPKE_00313;NBMOOPKE_00315	NBMOOPKE_01415;NBMOOPKE_00620	NBMOOPKE_00613;NBMOOPKE_00611	NBMOOPKE_00613;NBMOOPKE_00611	NBMOOPKE_00613;NBMOOPKE_00611	NBMOOPKE_00613;NBMOOPKE_00611	NBMOOPKE_00613;NBMOOPKE_00611	NBMOOPKE_00613;NBMOOPKE_00611	NBMOOPKE_00613;NBMOOPKE_00611	NBMOOPKE_00613;NBMOOPKE_00611	NBMOOPKE_00613;NBMOOPKE_00611	NBMOOPKE_01136;NBMOOPKE_00947;NBMOOPKE_00962	NBMOOPKE_00580	NBMOOPKE_01541	NBMOOPKE_01003;NBMOOPKE_01519		NBMOOPKE_01098;NBMOOPKE_00725	NBMOOPKE_00725	NBMOOPKE_00237	NBMOOPKE_01305	NBMOOPKE_01181	NBMOOPKE_01767;NBMOOPKE_01765;NBMOOPKE_01766;NBMOOPKE_00795	NBMOOPKE_00695;NBMOOPKE_00584;NBMOOPKE_00198;NBMOOPKE_00694;NBMOOPKE_00260;NBMOOPKE_00729;NBMOOPKE_01426;NBMOOPKE_00262	NBMOOPKE_00198;NBMOOPKE_00260;NBMOOPKE_00729	NBMOOPKE_00260;NBMOOPKE_00729;NBMOOPKE_00620;NBMOOPKE_00261;NBMOOPKE_01433	NBMOOPKE_01804;NBMOOPKE_01802;NBMOOPKE_01805	NBMOOPKE_01754;NBMOOPKE_00097;NBMOOPKE_00099	NBMOOPKE_01754;NBMOOPKE_00097;NBMOOPKE_00099	NBMOOPKE_01754;NBMOOPKE_00097;NBMOOPKE_00099	NBMOOPKE_01754;NBMOOPKE_00097;NBMOOPKE_00099	NBMOOPKE_01240	NBMOOPKE_01347;NBMOOPKE_01343;NBMOOPKE_01375	NBMOOPKE_01462;NBMOOPKE_01343	NBMOOPKE_01347;NBMOOPKE_01343;NBMOOPKE_01375	NBMOOPKE_01462;NBMOOPKE_01343	NBMOOPKE_01347;NBMOOPKE_01343;NBMOOPKE_01375	NBMOOPKE_01462;NBMOOPKE_01343	NBMOOPKE_01347;NBMOOPKE_01343;NBMOOPKE_01375	NBMOOPKE_01462;NBMOOPKE_01343	NBMOOPKE_01256	NBMOOPKE_00616	NBMOOPKE_01415		NBMOOPKE_00102;NBMOOPKE_00101	NBMOOPKE_00695	NBMOOPKE_01412	NBMOOPKE_01205	NBMOOPKE_01759;NBMOOPKE_01760	NBMOOPKE_01804;NBMOOPKE_01805		NBMOOPKE_01315;NBMOOPKE_00645;NBMOOPKE_00575;NBMOOPKE_00574;NBMOOPKE_01817	NBMOOPKE_01413	NBMOOPKE_00205	NBMOOPKE_00210	NBMOOPKE_00051		NBMOOPKE_01195	NBMOOPKE_00045	NBMOOPKE_00045	NBMOOPKE_00045	NBMOOPKE_00045	NBMOOPKE_00045	NBMOOPKE_01415	NBMOOPKE_01415;NBMOOPKE_00312;NBMOOPKE_00314;NBMOOPKE_00199;NBMOOPKE_00313;NBMOOPKE_00315	NBMOOPKE_01415	NBMOOPKE_00033	NBMOOPKE_00033		NBMOOPKE_00681		NBMOOPKE_01098;NBMOOPKE_00725	NBMOOPKE_00695	NBMOOPKE_00102;NBMOOPKE_00101;NBMOOPKE_01099	NBMOOPKE_01462	NBMOOPKE_01415;NBMOOPKE_01432;NBMOOPKE_00620	NBMOOPKE_01107	NBMOOPKE_00947	NBMOOPKE_00947	NBMOOPKE_00947	NBMOOPKE_00947	NBMOOPKE_01107	NBMOOPKE_01294	NBMOOPKE_01754;NBMOOPKE_00994;NBMOOPKE_00672	NBMOOPKE_00947	NBMOOPKE_01777;NBMOOPKE_01172;NBMOOPKE_01173	NBMOOPKE_00328;NBMOOPKE_00472	NBMOOPKE_01821;NBMOOPKE_01822;NBMOOPKE_01819	NBMOOPKE_01026	NBMOOPKE_00059;NBMOOPKE_01315;NBMOOPKE_00057;NBMOOPKE_00645;NBMOOPKE_00056;NBMOOPKE_00575;NBMOOPKE_00058;NBMOOPKE_00060;NBMOOPKE_00574;NBMOOPKE_01817	NBMOOPKE_00059;NBMOOPKE_00058;NBMOOPKE_00060	NBMOOPKE_01413	NBMOOPKE_00784;NBMOOPKE_01448	NBMOOPKE_00271;NBMOOPKE_00469	NBMOOPKE_01301	NBMOOPKE_01301	NBMOOPKE_00323	NBMOOPKE_00323	NBMOOPKE_01255	NBMOOPKE_00256	NBMOOPKE_01522	NBMOOPKE_01754;NBMOOPKE_01737;NBMOOPKE_00994;NBMOOPKE_00888;NBMOOPKE_00100;NBMOOPKE_01249	NBMOOPKE_00987	NBMOOPKE_00102;NBMOOPKE_00101		NBMOOPKE_01703	NBMOOPKE_01315;NBMOOPKE_00645;NBMOOPKE_00575;NBMOOPKE_00574;NBMOOPKE_01817	NBMOOPKE_01415;NBMOOPKE_01432	NBMOOPKE_01415	NBMOOPKE_00035;NBMOOPKE_00443	NBMOOPKE_01315;NBMOOPKE_00645;NBMOOPKE_00575;NBMOOPKE_00574;NBMOOPKE_01817	NBMOOPKE_00046	NBMOOPKE_00046		NBMOOPKE_00127;NBMOOPKE_01563	NBMOOPKE_00736		NBMOOPKE_01621	NBMOOPKE_01622	NBMOOPKE_00874	NBMOOPKE_00311	NBMOOPKE_00601;NBMOOPKE_00492	NBMOOPKE_00714	NBMOOPKE_00457;NBMOOPKE_00053	NBMOOPKE_01209	NBMOOPKE_00714	NBMOOPKE_01580	NBMOOPKE_01580	NBMOOPKE_01580	NBMOOPKE_00495	NBMOOPKE_00059;NBMOOPKE_01315;NBMOOPKE_00057;NBMOOPKE_00645;NBMOOPKE_00056;NBMOOPKE_00575;NBMOOPKE_00058;NBMOOPKE_00060;NBMOOPKE_00574;NBMOOPKE_01817	NBMOOPKE_00059;NBMOOPKE_00058;NBMOOPKE_00060	NBMOOPKE_00467;NBMOOPKE_01743	NBMOOPKE_01743	NBMOOPKE_01743	NBMOOPKE_01306	NBMOOPKE_01804;NBMOOPKE_01802;NBMOOPKE_01805;NBMOOPKE_00260	NBMOOPKE_01641;NBMOOPKE_00377;NBMOOPKE_01639;NBMOOPKE_01640	NBMOOPKE_00695;NBMOOPKE_00204			NBMOOPKE_00568	NBMOOPKE_01870;NBMOOPKE_01871;NBMOOPKE_01869;NBMOOPKE_00772;NBMOOPKE_01076	NBMOOPKE_01418;NBMOOPKE_00533;NBMOOPKE_01777;NBMOOPKE_01426	NBMOOPKE_01703	NBMOOPKE_01703	NBMOOPKE_01703	NBMOOPKE_01703	NBMOOPKE_01703	NBMOOPKE_01703	NBMOOPKE_01703	NBMOOPKE_01703	NBMOOPKE_01703	NBMOOPKE_01767;NBMOOPKE_01765;NBMOOPKE_01766	NBMOOPKE_00248	NBMOOPKE_00568;NBMOOPKE_01091;NBMOOPKE_00163			spontaneous							NBMOOPKE_01093	NBMOOPKE_00375	NBMOOPKE_00768	NBMOOPKE_01544				spontaneous	spontaneous										spontaneous				NBMOOPKE_00375	NBMOOPKE_00375	NBMOOPKE_00919					NBMOOPKE_00919	NBMOOPKE_00375					spontaneous				NBMOOPKE_01564		NBMOOPKE_00503								NBMOOPKE_00256	NBMOOPKE_01804;NBMOOPKE_01802;NBMOOPKE_01805	NBMOOPKE_00375	NBMOOPKE_00375	NBMOOPKE_00375	NBMOOPKE_00435;NBMOOPKE_01804		NBMOOPKE_01093	NBMOOPKE_01093		NBMOOPKE_01464			NBMOOPKE_00208						NBMOOPKE_00028		NBMOOPKE_00028		NBMOOPKE_01216	NBMOOPKE_01804;NBMOOPKE_01802;NBMOOPKE_01805			NBMOOPKE_01860	NBMOOPKE_00435;NBMOOPKE_01804																	NBMOOPKE_00919					NBMOOPKE_00151				NBMOOPKE_01029				NBMOOPKE_01415					NBMOOPKE_00022						NBMOOPKE_00768																																NBMOOPKE_00592									NBMOOPKE_00917	NBMOOPKE_00596				NBMOOPKE_00593	NBMOOPKE_00594					NBMOOPKE_01415			spontaneous		NBMOOPKE_00443					NBMOOPKE_01581	NBMOOPKE_00596					NBMOOPKE_00596								NBMOOPKE_00616	NBMOOPKE_00595			NBMOOPKE_01499	NBMOOPKE_01215	NBMOOPKE_01216	NBMOOPKE_00024		NBMOOPKE_00027;NBMOOPKE_00028								NBMOOPKE_00930;NBMOOPKE_00102;NBMOOPKE_00101	NBMOOPKE_00030			NBMOOPKE_00030		NBMOOPKE_00030						NBMOOPKE_00030		NBMOOPKE_00030										NBMOOPKE_00027;NBMOOPKE_00028	NBMOOPKE_00027;NBMOOPKE_00028				NBMOOPKE_01432	NBMOOPKE_01415		NBMOOPKE_00594																NBMOOPKE_00532																NBMOOPKE_01519				NBMOOPKE_00022			NBMOOPKE_00517		NBMOOPKE_00022	NBMOOPKE_00024					NBMOOPKE_01093								NBMOOPKE_00023	NBMOOPKE_00023	NBMOOPKE_00023	NBMOOPKE_00023	NBMOOPKE_00023	NBMOOPKE_00023	NBMOOPKE_00023	NBMOOPKE_00023	NBMOOPKE_00023	NBMOOPKE_00023			NBMOOPKE_00026	NBMOOPKE_00023			NBMOOPKE_00023	NBMOOPKE_00027;NBMOOPKE_00028										NBMOOPKE_00918			NBMOOPKE_01432			NBMOOPKE_00026			NBMOOPKE_00028	NBMOOPKE_00028			NBMOOPKE_00025							NBMOOPKE_00306																	NBMOOPKE_00020	NBMOOPKE_00020	NBMOOPKE_00020	NBMOOPKE_00020	NBMOOPKE_00020	NBMOOPKE_00020	NBMOOPKE_00020	NBMOOPKE_00020	NBMOOPKE_00020	NBMOOPKE_00020	NBMOOPKE_00020									NBMOOPKE_01294														NBMOOPKE_01585					NBMOOPKE_00201									NBMOOPKE_00977	NBMOOPKE_00375			NBMOOPKE_01003;NBMOOPKE_01519																	NBMOOPKE_00620		NBMOOPKE_00151							NBMOOPKE_01309;NBMOOPKE_01310;NBMOOPKE_01308																		NBMOOPKE_00532			NBMOOPKE_01207	NBMOOPKE_01585						NBMOOPKE_01754															NBMOOPKE_00377					NBMOOPKE_00775			NBMOOPKE_01860		NBMOOPKE_00311																										NBMOOPKE_00372																							NBMOOPKE_00865																	spontaneous		NBMOOPKE_00023																													spontaneous					NBMOOPKE_00371		NBMOOPKE_00371	NBMOOPKE_00370	NBMOOPKE_00375												NBMOOPKE_00781																	NBMOOPKE_01398;NBMOOPKE_01284								NBMOOPKE_00579											NBMOOPKE_01503									NBMOOPKE_01136;NBMOOPKE_00947;NBMOOPKE_00962																																	NBMOOPKE_00371								NBMOOPKE_00201	NBMOOPKE_01924	NBMOOPKE_00203			spontaneous			NBMOOPKE_00508			NBMOOPKE_00681									NBMOOPKE_01034;NBMOOPKE_01108							NBMOOPKE_00999			NBMOOPKE_00944		NBMOOPKE_01015		NBMOOPKE_01541	NBMOOPKE_01415																NBMOOPKE_01332		NBMOOPKE_01332		NBMOOPKE_01332	NBMOOPKE_01332	NBMOOPKE_01332	NBMOOPKE_01332	NBMOOPKE_01332						NBMOOPKE_01003;NBMOOPKE_01519;NBMOOPKE_01136;NBMOOPKE_00947	NBMOOPKE_01003;NBMOOPKE_01519;NBMOOPKE_01136;NBMOOPKE_00947	NBMOOPKE_01003;NBMOOPKE_01519;NBMOOPKE_01136;NBMOOPKE_00947	NBMOOPKE_01003;NBMOOPKE_01519;NBMOOPKE_01136;NBMOOPKE_00947	NBMOOPKE_01003;NBMOOPKE_01519;NBMOOPKE_01136;NBMOOPKE_00947	NBMOOPKE_01003;NBMOOPKE_01519;NBMOOPKE_01136;NBMOOPKE_00947	NBMOOPKE_01003;NBMOOPKE_01519;NBMOOPKE_01136;NBMOOPKE_00947	NBMOOPKE_01003;NBMOOPKE_01519;NBMOOPKE_01136;NBMOOPKE_00947	NBMOOPKE_01003;NBMOOPKE_01519;NBMOOPKE_01136;NBMOOPKE_00947		NBMOOPKE_01332	NBMOOPKE_01332																																										NBMOOPKE_01415																								NBMOOPKE_00924																																																																						NBMOOPKE_01415																																																	NBMOOPKE_00244;NBMOOPKE_00243;NBMOOPKE_00245;NBMOOPKE_00247;NBMOOPKE_00246		NBMOOPKE_00244;NBMOOPKE_00243;NBMOOPKE_00245;NBMOOPKE_00247;NBMOOPKE_00246		NBMOOPKE_00244;NBMOOPKE_00243;NBMOOPKE_00245;NBMOOPKE_00247;NBMOOPKE_00246	NBMOOPKE_00244;NBMOOPKE_00243;NBMOOPKE_00245;NBMOOPKE_00247;NBMOOPKE_00246	NBMOOPKE_00244;NBMOOPKE_00243;NBMOOPKE_00245;NBMOOPKE_00247;NBMOOPKE_00246	NBMOOPKE_00244;NBMOOPKE_00243;NBMOOPKE_00245;NBMOOPKE_00247;NBMOOPKE_00246	NBMOOPKE_00244;NBMOOPKE_00243;NBMOOPKE_00245;NBMOOPKE_00247;NBMOOPKE_00246		NBMOOPKE_00244;NBMOOPKE_00243;NBMOOPKE_00245;NBMOOPKE_00247;NBMOOPKE_00246	NBMOOPKE_00244;NBMOOPKE_00243;NBMOOPKE_00245;NBMOOPKE_00247;NBMOOPKE_00246	NBMOOPKE_00244;NBMOOPKE_00243;NBMOOPKE_00245;NBMOOPKE_00247;NBMOOPKE_00246													NBMOOPKE_01581			NBMOOPKE_00244;NBMOOPKE_00243;NBMOOPKE_00245;NBMOOPKE_00247;NBMOOPKE_00246															NBMOOPKE_01332																												NBMOOPKE_00919																												NBMOOPKE_01412																																							NBMOOPKE_01003;NBMOOPKE_01519;NBMOOPKE_01136;NBMOOPKE_00947	NBMOOPKE_01003;NBMOOPKE_01519;NBMOOPKE_01136;NBMOOPKE_00947	NBMOOPKE_01003;NBMOOPKE_01519;NBMOOPKE_01136;NBMOOPKE_00947	NBMOOPKE_01003;NBMOOPKE_01519;NBMOOPKE_01136;NBMOOPKE_00947													NBMOOPKE_00349;NBMOOPKE_00637	NBMOOPKE_00349;NBMOOPKE_00637	NBMOOPKE_00349;NBMOOPKE_00637	NBMOOPKE_00349;NBMOOPKE_00637						NBMOOPKE_01599	NBMOOPKE_01093	spontaneous		NBMOOPKE_01093			NBMOOPKE_01093	NBMOOPKE_01093	NBMOOPKE_00596																		NBMOOPKE_01660																												NBMOOPKE_00467;NBMOOPKE_01743													NBMOOPKE_00613;NBMOOPKE_00611												NBMOOPKE_00601;NBMOOPKE_00492		NBMOOPKE_01003;NBMOOPKE_01519;NBMOOPKE_01136;NBMOOPKE_00947																			NBMOOPKE_00645;NBMOOPKE_00574;NBMOOPKE_01222												NBMOOPKE_00768				NBMOOPKE_00879	NBMOOPKE_00256
28386_SS15088T2	KFHPBDGG_00657	KFHPBDGG_00657	KFHPBDGG_00657	KFHPBDGG_00657		KFHPBDGG_00157	KFHPBDGG_00157	KFHPBDGG_00657	KFHPBDGG_00657	KFHPBDGG_00657	KFHPBDGG_00657	KFHPBDGG_00657	KFHPBDGG_00657	KFHPBDGG_00657	KFHPBDGG_00657		KFHPBDGG_00099	KFHPBDGG_00099	KFHPBDGG_01683	KFHPBDGG_00402	KFHPBDGG_00402	KFHPBDGG_01331;KFHPBDGG_01332;KFHPBDGG_01330;KFHPBDGG_01333	KFHPBDGG_01331;KFHPBDGG_01332;KFHPBDGG_01330;KFHPBDGG_01333		KFHPBDGG_00765	KFHPBDGG_01634	spontaneous	KFHPBDGG_01967;KFHPBDGG_01964;KFHPBDGG_01418;KFHPBDGG_01965;KFHPBDGG_01963;KFHPBDGG_00031	KFHPBDGG_01801;KFHPBDGG_00970;KFHPBDGG_00971	KFHPBDGG_01062	KFHPBDGG_01062	KFHPBDGG_01062	KFHPBDGG_01062	KFHPBDGG_01881	KFHPBDGG_01288;KFHPBDGG_01291;KFHPBDGG_01289	KFHPBDGG_01288;KFHPBDGG_01291;KFHPBDGG_01289	KFHPBDGG_00403	KFHPBDGG_00967	KFHPBDGG_00967	KFHPBDGG_00967	KFHPBDGG_01913;KFHPBDGG_01713	KFHPBDGG_01332;KFHPBDGG_01330;KFHPBDGG_00909	KFHPBDGG_00417;KFHPBDGG_01908;KFHPBDGG_00331	KFHPBDGG_00417;KFHPBDGG_00331	KFHPBDGG_00804	KFHPBDGG_00333;KFHPBDGG_00610	KFHPBDGG_00024	KFHPBDGG_00801	KFHPBDGG_01481	KFHPBDGG_01481	KFHPBDGG_01918;KFHPBDGG_02020	KFHPBDGG_00601	KFHPBDGG_01750;KFHPBDGG_00240;KFHPBDGG_01849;KFHPBDGG_00351;KFHPBDGG_02122;KFHPBDGG_00141	KFHPBDGG_00223;KFHPBDGG_00539	KFHPBDGG_01525	KFHPBDGG_01525	KFHPBDGG_00486	KFHPBDGG_02036	KFHPBDGG_00143	KFHPBDGG_01651;KFHPBDGG_00020		KFHPBDGG_01350		KFHPBDGG_01531	KFHPBDGG_01528	KFHPBDGG_01528;KFHPBDGG_01527	KFHPBDGG_01332;KFHPBDGG_01333	KFHPBDGG_01307	KFHPBDGG_01418;KFHPBDGG_00885	KFHPBDGG_01978;KFHPBDGG_00271;KFHPBDGG_01758	KFHPBDGG_02106	KFHPBDGG_00900;KFHPBDGG_00904;KFHPBDGG_00901;KFHPBDGG_00979;KFHPBDGG_00978;KFHPBDGG_00623;KFHPBDGG_00902;KFHPBDGG_00903;KFHPBDGG_01523;KFHPBDGG_00876	KFHPBDGG_00904;KFHPBDGG_00902;KFHPBDGG_00903	KFHPBDGG_01721	KFHPBDGG_01634;KFHPBDGG_00387;KFHPBDGG_02009	KFHPBDGG_02009;KFHPBDGG_00700;KFHPBDGG_00043		KFHPBDGG_00387;KFHPBDGG_02009	KFHPBDGG_00688	KFHPBDGG_00688	KFHPBDGG_00688	KFHPBDGG_00688	KFHPBDGG_00409		KFHPBDGG_00084	KFHPBDGG_00789	KFHPBDGG_01359	KFHPBDGG_01359	KFHPBDGG_01359	KFHPBDGG_01359	KFHPBDGG_01359	KFHPBDGG_01359	KFHPBDGG_01359		KFHPBDGG_01359		KFHPBDGG_01359		KFHPBDGG_01359	KFHPBDGG_01359;KFHPBDGG_00039	KFHPBDGG_00602	KFHPBDGG_00043	KFHPBDGG_01540	KFHPBDGG_00447	KFHPBDGG_00406					KFHPBDGG_00979;KFHPBDGG_00978;KFHPBDGG_00623;KFHPBDGG_01523;KFHPBDGG_00876;KFHPBDGG_00980;KFHPBDGG_01747;KFHPBDGG_02123;KFHPBDGG_01746		KFHPBDGG_00928	KFHPBDGG_01014	KFHPBDGG_00612		KFHPBDGG_02110	KFHPBDGG_01767	KFHPBDGG_00979;KFHPBDGG_00978;KFHPBDGG_00623;KFHPBDGG_01523;KFHPBDGG_00876	KFHPBDGG_01196	KFHPBDGG_01623;KFHPBDGG_01977	KFHPBDGG_00089;KFHPBDGG_01649	KFHPBDGG_01649	KFHPBDGG_00979;KFHPBDGG_00978;KFHPBDGG_00623;KFHPBDGG_01523;KFHPBDGG_00876;KFHPBDGG_01294;KFHPBDGG_01295	KFHPBDGG_00979;KFHPBDGG_00876	spontaneous	KFHPBDGG_01094		KFHPBDGG_01094			KFHPBDGG_00235			KFHPBDGG_02009	spontaneous	KFHPBDGG_00424	KFHPBDGG_00424		KFHPBDGG_01194;KFHPBDGG_01195				KFHPBDGG_00970;KFHPBDGG_00971			KFHPBDGG_01307	KFHPBDGG_00331;KFHPBDGG_01092		KFHPBDGG_02009	KFHPBDGG_02009	KFHPBDGG_01654	KFHPBDGG_02040	KFHPBDGG_00226			KFHPBDGG_00035	spontaneous		KFHPBDGG_00981	KFHPBDGG_01851	KFHPBDGG_01630;KFHPBDGG_00751;KFHPBDGG_00752;KFHPBDGG_00362;KFHPBDGG_00753;KFHPBDGG_01629	KFHPBDGG_01092	KFHPBDGG_00968	KFHPBDGG_00610	KFHPBDGG_01281	KFHPBDGG_01281		KFHPBDGG_00896	KFHPBDGG_01350	KFHPBDGG_01350	KFHPBDGG_00089	KFHPBDGG_00896	KFHPBDGG_00979;KFHPBDGG_00978;KFHPBDGG_00623;KFHPBDGG_01523;KFHPBDGG_00876;KFHPBDGG_00625	KFHPBDGG_02069	KFHPBDGG_00623;KFHPBDGG_00980;KFHPBDGG_00624;KFHPBDGG_01609;KFHPBDGG_01610	KFHPBDGG_02069	KFHPBDGG_00551	KFHPBDGG_01217	KFHPBDGG_00024	KFHPBDGG_00024	KFHPBDGG_01247	KFHPBDGG_01247	KFHPBDGG_01846	KFHPBDGG_00684	KFHPBDGG_00385	KFHPBDGG_01025	KFHPBDGG_00333	KFHPBDGG_01481		KFHPBDGG_01481	KFHPBDGG_00974	KFHPBDGG_00904;KFHPBDGG_00902	KFHPBDGG_00808	KFHPBDGG_01652	KFHPBDGG_01652	KFHPBDGG_01652		KFHPBDGG_01652	KFHPBDGG_00035	KFHPBDGG_01217	KFHPBDGG_02103	KFHPBDGG_01284	KFHPBDGG_01284	KFHPBDGG_00970;KFHPBDGG_00971	KFHPBDGG_01169	KFHPBDGG_01015	KFHPBDGG_00211;KFHPBDGG_01398	KFHPBDGG_01064;KFHPBDGG_01516	KFHPBDGG_00021	KFHPBDGG_00237	KFHPBDGG_00236	KFHPBDGG_01382;KFHPBDGG_01383	KFHPBDGG_01717	KFHPBDGG_01382;KFHPBDGG_01383;KFHPBDGG_01717	KFHPBDGG_01389	KFHPBDGG_00238	KFHPBDGG_00238	spontaneous	KFHPBDGG_02100	KFHPBDGG_01749;KFHPBDGG_02041	KFHPBDGG_01306;KFHPBDGG_01309	KFHPBDGG_01306;KFHPBDGG_01309	KFHPBDGG_01306;KFHPBDGG_01309	KFHPBDGG_01306;KFHPBDGG_01309	KFHPBDGG_01306;KFHPBDGG_01309	KFHPBDGG_01306;KFHPBDGG_01309	KFHPBDGG_01306;KFHPBDGG_01309	KFHPBDGG_01306;KFHPBDGG_01309	KFHPBDGG_01741	KFHPBDGG_00022	KFHPBDGG_00240;KFHPBDGG_01849;KFHPBDGG_00022;KFHPBDGG_01700	KFHPBDGG_00395	KFHPBDGG_01626	KFHPBDGG_01215;KFHPBDGG_00867	KFHPBDGG_01218	KFHPBDGG_01413	KFHPBDGG_00915	KFHPBDGG_01406	KFHPBDGG_01661	KFHPBDGG_00583	KFHPBDGG_01975	KFHPBDGG_01975	KFHPBDGG_01876	KFHPBDGG_01713;KFHPBDGG_00428	KFHPBDGG_01713;KFHPBDGG_00428;KFHPBDGG_00268;KFHPBDGG_01780	KFHPBDGG_01962	KFHPBDGG_01149	KFHPBDGG_00428		KFHPBDGG_00794;KFHPBDGG_01997	KFHPBDGG_00794;KFHPBDGG_00415;KFHPBDGG_00397;KFHPBDGG_01873	KFHPBDGG_01997;KFHPBDGG_00397	KFHPBDGG_01851;KFHPBDGG_00415;KFHPBDGG_00397;KFHPBDGG_00414		KFHPBDGG_01997	KFHPBDGG_00794	spontaneous	KFHPBDGG_02071		KFHPBDGG_01914	KFHPBDGG_01364	KFHPBDGG_01653		KFHPBDGG_01509;KFHPBDGG_01238	KFHPBDGG_00238	KFHPBDGG_01398	KFHPBDGG_01702	KFHPBDGG_00708	KFHPBDGG_01173	KFHPBDGG_00970;KFHPBDGG_00971;KFHPBDGG_02077;KFHPBDGG_02076;KFHPBDGG_02078;KFHPBDGG_01172;KFHPBDGG_01836	KFHPBDGG_01836	KFHPBDGG_01833	KFHPBDGG_00600	KFHPBDGG_02098	KFHPBDGG_00140;KFHPBDGG_00192	KFHPBDGG_00428;KFHPBDGG_01182		KFHPBDGG_00597	KFHPBDGG_00597		KFHPBDGG_00597	KFHPBDGG_00597			KFHPBDGG_01713;KFHPBDGG_00268	spontaneous	KFHPBDGG_00171	KFHPBDGG_01636	KFHPBDGG_00263	KFHPBDGG_00608	KFHPBDGG_01713;KFHPBDGG_00268;KFHPBDGG_01780	KFHPBDGG_01690	KFHPBDGG_01775	KFHPBDGG_01627	KFHPBDGG_01837	KFHPBDGG_01682	KFHPBDGG_00767	KFHPBDGG_01776	KFHPBDGG_00970;KFHPBDGG_00971	KFHPBDGG_00192;KFHPBDGG_00598	KFHPBDGG_01110;KFHPBDGG_01214;KFHPBDGG_01111;KFHPBDGG_01112	KFHPBDGG_01684;KFHPBDGG_01685	KFHPBDGG_01684;KFHPBDGG_01685	KFHPBDGG_01801;KFHPBDGG_00447;KFHPBDGG_01365	KFHPBDGG_01077	KFHPBDGG_01532	KFHPBDGG_01532			KFHPBDGG_00972		KFHPBDGG_00977	KFHPBDGG_01369	KFHPBDGG_01410	KFHPBDGG_01338	KFHPBDGG_01338	KFHPBDGG_01377			KFHPBDGG_01110;KFHPBDGG_01111;KFHPBDGG_01112	KFHPBDGG_01801;KFHPBDGG_00970;KFHPBDGG_00971;KFHPBDGG_00447;KFHPBDGG_02077;KFHPBDGG_02076;KFHPBDGG_02078		KFHPBDGG_01380;KFHPBDGG_01379	KFHPBDGG_01081	KFHPBDGG_00979;KFHPBDGG_00978;KFHPBDGG_00623;KFHPBDGG_01523;KFHPBDGG_00876;KFHPBDGG_00625;KFHPBDGG_00624;KFHPBDGG_00878;KFHPBDGG_01522;KFHPBDGG_00875;KFHPBDGG_00376;KFHPBDGG_01521;KFHPBDGG_00877;KFHPBDGG_01205;KFHPBDGG_01206	KFHPBDGG_00170	KFHPBDGG_01718	KFHPBDGG_00402	KFHPBDGG_01534	KFHPBDGG_00810	KFHPBDGG_00575	KFHPBDGG_00979;KFHPBDGG_00978;KFHPBDGG_00623;KFHPBDGG_01523;KFHPBDGG_00876;KFHPBDGG_01747;KFHPBDGG_01746;KFHPBDGG_01294;KFHPBDGG_01295	KFHPBDGG_00979;KFHPBDGG_00876		KFHPBDGG_01092	KFHPBDGG_01092	KFHPBDGG_00406;KFHPBDGG_00407		KFHPBDGG_01874	KFHPBDGG_01874	KFHPBDGG_01874	KFHPBDGG_01359		KFHPBDGG_00232	KFHPBDGG_00974	KFHPBDGG_01359	KFHPBDGG_01359	KFHPBDGG_00979;KFHPBDGG_00978;KFHPBDGG_00623;KFHPBDGG_01523;KFHPBDGG_00876	KFHPBDGG_01180	KFHPBDGG_01463	KFHPBDGG_00787		KFHPBDGG_01097		KFHPBDGG_01097		KFHPBDGG_01741	KFHPBDGG_01906			KFHPBDGG_02069;KFHPBDGG_00411	KFHPBDGG_01307	KFHPBDGG_01307;KFHPBDGG_01167;KFHPBDGG_00979;KFHPBDGG_01294;KFHPBDGG_01309;KFHPBDGG_01308	KFHPBDGG_00236;KFHPBDGG_00239	KFHPBDGG_00656;KFHPBDGG_02019	spontaneous	KFHPBDGG_01347	KFHPBDGG_02005	KFHPBDGG_02074	KFHPBDGG_01682	KFHPBDGG_00580;KFHPBDGG_02180	spontaneous	spontaneous	spontaneous	spontaneous;KFHPBDGG_01699	spontaneous	spontaneous	spontaneous;KFHPBDGG_00580;KFHPBDGG_02180	KFHPBDGG_00573;KFHPBDGG_00779	KFHPBDGG_00573		KFHPBDGG_00402;KFHPBDGG_01165	KFHPBDGG_00402	KFHPBDGG_01366	KFHPBDGG_00979;KFHPBDGG_00978;KFHPBDGG_00623;KFHPBDGG_01523;KFHPBDGG_00876	KFHPBDGG_00574	KFHPBDGG_00763	KFHPBDGG_00764	KFHPBDGG_01975	KFHPBDGG_01808	KFHPBDGG_01602;KFHPBDGG_01601;KFHPBDGG_01984	KFHPBDGG_00236	KFHPBDGG_00236	KFHPBDGG_00236	KFHPBDGG_00172	KFHPBDGG_00172	KFHPBDGG_00172	KFHPBDGG_01700	KFHPBDGG_01184	KFHPBDGG_00222	KFHPBDGG_01183	KFHPBDGG_00222	KFHPBDGG_01175	KFHPBDGG_02074	KFHPBDGG_02005	KFHPBDGG_01780	KFHPBDGG_02009	KFHPBDGG_00969	KFHPBDGG_00969		KFHPBDGG_01563	KFHPBDGG_00900;KFHPBDGG_00904;KFHPBDGG_00901;KFHPBDGG_00979;KFHPBDGG_00978;KFHPBDGG_00623;KFHPBDGG_00902;KFHPBDGG_00903;KFHPBDGG_01523;KFHPBDGG_00876	KFHPBDGG_00904;KFHPBDGG_00902;KFHPBDGG_00903	KFHPBDGG_01584	KFHPBDGG_01531	KFHPBDGG_01981;KFHPBDGG_01657	KFHPBDGG_01624;KFHPBDGG_00570	KFHPBDGG_00474	KFHPBDGG_00474	KFHPBDGG_00473;KFHPBDGG_00472	KFHPBDGG_00473;KFHPBDGG_00472	KFHPBDGG_00475	KFHPBDGG_01109	KFHPBDGG_00024	KFHPBDGG_01290	KFHPBDGG_01290	KFHPBDGG_00099;KFHPBDGG_02165	KFHPBDGG_00099;KFHPBDGG_02165	KFHPBDGG_00099;KFHPBDGG_02165	KFHPBDGG_00099;KFHPBDGG_02165	KFHPBDGG_00099;KFHPBDGG_02165	KFHPBDGG_00099;KFHPBDGG_02165	KFHPBDGG_00099;KFHPBDGG_02165	KFHPBDGG_00099;KFHPBDGG_02165	KFHPBDGG_00099;KFHPBDGG_02165	KFHPBDGG_00099;KFHPBDGG_02165	KFHPBDGG_00617	KFHPBDGG_01237;KFHPBDGG_00014	KFHPBDGG_00015;KFHPBDGG_01093	KFHPBDGG_01684;KFHPBDGG_01685		KFHPBDGG_02029	KFHPBDGG_01563	KFHPBDGG_00900;KFHPBDGG_00904;KFHPBDGG_00901;KFHPBDGG_00979;KFHPBDGG_00978;KFHPBDGG_00623;KFHPBDGG_00902;KFHPBDGG_00903;KFHPBDGG_01523;KFHPBDGG_00876	KFHPBDGG_00904;KFHPBDGG_00902;KFHPBDGG_00903	KFHPBDGG_00928;KFHPBDGG_01584	KFHPBDGG_00148;KFHPBDGG_00768	KFHPBDGG_01593	KFHPBDGG_01593	KFHPBDGG_01593	KFHPBDGG_01593	KFHPBDGG_01413	KFHPBDGG_01344	KFHPBDGG_00979;KFHPBDGG_00978;KFHPBDGG_00623;KFHPBDGG_01523;KFHPBDGG_00876;KFHPBDGG_01524		KFHPBDGG_00979;KFHPBDGG_00978;KFHPBDGG_00623;KFHPBDGG_01523;KFHPBDGG_00876;KFHPBDGG_01524	KFHPBDGG_00765	KFHPBDGG_00767;KFHPBDGG_01797	KFHPBDGG_01134	KFHPBDGG_01134	KFHPBDGG_01134;KFHPBDGG_00689;KFHPBDGG_00691;KFHPBDGG_00690		KFHPBDGG_00083	KFHPBDGG_01801;KFHPBDGG_00970;KFHPBDGG_00971;KFHPBDGG_02077;KFHPBDGG_02076;KFHPBDGG_02078;KFHPBDGG_01836		spontaneous	spontaneous	KFHPBDGG_00036	KFHPBDGG_00895	KFHPBDGG_00623;KFHPBDGG_01984;KFHPBDGG_01371;KFHPBDGG_02169;KFHPBDGG_00418;KFHPBDGG_01373;KFHPBDGG_01374		spontaneous	KFHPBDGG_00028	KFHPBDGG_00028	KFHPBDGG_01722	KFHPBDGG_00623;KFHPBDGG_00418	KFHPBDGG_00979;KFHPBDGG_00978;KFHPBDGG_00623;KFHPBDGG_01523;KFHPBDGG_00876;KFHPBDGG_01371;KFHPBDGG_02169;KFHPBDGG_00418;KFHPBDGG_01373;KFHPBDGG_01374	KFHPBDGG_00418	KFHPBDGG_01627	KFHPBDGG_01627	KFHPBDGG_01627	KFHPBDGG_01627	KFHPBDGG_01627	KFHPBDGG_00424	KFHPBDGG_01851	KFHPBDGG_01368		KFHPBDGG_01798;KFHPBDGG_01658	KFHPBDGG_01798;KFHPBDGG_01658	KFHPBDGG_01798;KFHPBDGG_01658	KFHPBDGG_00574	KFHPBDGG_00972	KFHPBDGG_01713;KFHPBDGG_00428;KFHPBDGG_00268;KFHPBDGG_01976	KFHPBDGG_00970;KFHPBDGG_00971	KFHPBDGG_00630;KFHPBDGG_00631;KFHPBDGG_00632;KFHPBDGG_01852;KFHPBDGG_01209;KFHPBDGG_00633	KFHPBDGG_00882	KFHPBDGG_00143	KFHPBDGG_02098;KFHPBDGG_01745	KFHPBDGG_01745	KFHPBDGG_01367	spontaneous	KFHPBDGG_00559	KFHPBDGG_00260	KFHPBDGG_01922	KFHPBDGG_00017	KFHPBDGG_01922	KFHPBDGG_01922		KFHPBDGG_01933			KFHPBDGG_02018				KFHPBDGG_00205;KFHPBDGG_00743	KFHPBDGG_00743	KFHPBDGG_00206	KFHPBDGG_01708;KFHPBDGG_00963	KFHPBDGG_02053		KFHPBDGG_00327;KFHPBDGG_01401;KFHPBDGG_01402	KFHPBDGG_01401;KFHPBDGG_01402	KFHPBDGG_00327;KFHPBDGG_01401;KFHPBDGG_01402	KFHPBDGG_01401;KFHPBDGG_01402	KFHPBDGG_01401;KFHPBDGG_01402	KFHPBDGG_01401;KFHPBDGG_01402	KFHPBDGG_01401;KFHPBDGG_01402	KFHPBDGG_01401;KFHPBDGG_01402	KFHPBDGG_01401;KFHPBDGG_01402	spontaneous	spontaneous	spontaneous		KFHPBDGG_01632	KFHPBDGG_01653		KFHPBDGG_01783;KFHPBDGG_00491		KFHPBDGG_01390	KFHPBDGG_01356	KFHPBDGG_01783	KFHPBDGG_01702;KFHPBDGG_00593	KFHPBDGG_01933;KFHPBDGG_01450	KFHPBDGG_00657;KFHPBDGG_01212	KFHPBDGG_00657		KFHPBDGG_01390	KFHPBDGG_00657;KFHPBDGG_01212		KFHPBDGG_00657	KFHPBDGG_00657	KFHPBDGG_00657;KFHPBDGG_01212	KFHPBDGG_00657;KFHPBDGG_01390	KFHPBDGG_00657;KFHPBDGG_01780	KFHPBDGG_00657	KFHPBDGG_00657	KFHPBDGG_01780;KFHPBDGG_01811;KFHPBDGG_01615	KFHPBDGG_01811;KFHPBDGG_00230;KFHPBDGG_01868;KFHPBDGG_02067;KFHPBDGG_01326;KFHPBDGG_01075	KFHPBDGG_01780;KFHPBDGG_01811	KFHPBDGG_01700	KFHPBDGG_00811	KFHPBDGG_01700	KFHPBDGG_01750;KFHPBDGG_00663	KFHPBDGG_01750	KFHPBDGG_00663	KFHPBDGG_00663;KFHPBDGG_01391	KFHPBDGG_01391	KFHPBDGG_00811	spontaneous	spontaneous			spontaneous	KFHPBDGG_01384	KFHPBDGG_01386	KFHPBDGG_00969	KFHPBDGG_00172	KFHPBDGG_00172		KFHPBDGG_00552	KFHPBDGG_02013		KFHPBDGG_02016	KFHPBDGG_00427	KFHPBDGG_00427	KFHPBDGG_01331;KFHPBDGG_01332;KFHPBDGG_01330;KFHPBDGG_02191	KFHPBDGG_01332	KFHPBDGG_01000	KFHPBDGG_01780	KFHPBDGG_00595;KFHPBDGG_01186	KFHPBDGG_00595;KFHPBDGG_01186	KFHPBDGG_00595;KFHPBDGG_01186		KFHPBDGG_00595;KFHPBDGG_01186	KFHPBDGG_00595;KFHPBDGG_01186	KFHPBDGG_00469	KFHPBDGG_00328	KFHPBDGG_01173;KFHPBDGG_01109	KFHPBDGG_01653	KFHPBDGG_00595;KFHPBDGG_01186	KFHPBDGG_00595;KFHPBDGG_01186	KFHPBDGG_00595;KFHPBDGG_01186	KFHPBDGG_00595;KFHPBDGG_01186	KFHPBDGG_00595;KFHPBDGG_01186	KFHPBDGG_00595;KFHPBDGG_01186	KFHPBDGG_00595;KFHPBDGG_01186	KFHPBDGG_00363	KFHPBDGG_00922	KFHPBDGG_01427	KFHPBDGG_00608	KFHPBDGG_01078	KFHPBDGG_01878	KFHPBDGG_00766;KFHPBDGG_01620;KFHPBDGG_01855	KFHPBDGG_01976;KFHPBDGG_00363	KFHPBDGG_00089;KFHPBDGG_01175	KFHPBDGG_00979;KFHPBDGG_00978;KFHPBDGG_00623;KFHPBDGG_01523;KFHPBDGG_00876	KFHPBDGG_01209;KFHPBDGG_01230;KFHPBDGG_01228;KFHPBDGG_01231;KFHPBDGG_01232;KFHPBDGG_01229	KFHPBDGG_02094	KFHPBDGG_01625	KFHPBDGG_01808	KFHPBDGG_01661	KFHPBDGG_01221	KFHPBDGG_01898;KFHPBDGG_01385	KFHPBDGG_01865	KFHPBDGG_02096;KFHPBDGG_02097	KFHPBDGG_01230;KFHPBDGG_01228;KFHPBDGG_01231;KFHPBDGG_01229	KFHPBDGG_01663	KFHPBDGG_01663	KFHPBDGG_02096	KFHPBDGG_02097		KFHPBDGG_02097	KFHPBDGG_02039	KFHPBDGG_01936	KFHPBDGG_01529	KFHPBDGG_01533	KFHPBDGG_01536	KFHPBDGG_00018	KFHPBDGG_01535	KFHPBDGG_01307;KFHPBDGG_01306	KFHPBDGG_01167;KFHPBDGG_00979;KFHPBDGG_00978;KFHPBDGG_00623;KFHPBDGG_01523;KFHPBDGG_00876;KFHPBDGG_01092	KFHPBDGG_02021;KFHPBDGG_01541	KFHPBDGG_01934	KFHPBDGG_00920	KFHPBDGG_01928	KFHPBDGG_02016	KFHPBDGG_02016	KFHPBDGG_02016	KFHPBDGG_02016	KFHPBDGG_02016	KFHPBDGG_01343	KFHPBDGG_00199	KFHPBDGG_00551;KFHPBDGG_02071;KFHPBDGG_01395;KFHPBDGG_01394;KFHPBDGG_01397;KFHPBDGG_01396	KFHPBDGG_02071;KFHPBDGG_01887	KFHPBDGG_01661;KFHPBDGG_01659	KFHPBDGG_01661;KFHPBDGG_01659	KFHPBDGG_01661;KFHPBDGG_01659	KFHPBDGG_01661;KFHPBDGG_01659	KFHPBDGG_01661;KFHPBDGG_01659	KFHPBDGG_01661;KFHPBDGG_01659	KFHPBDGG_01661;KFHPBDGG_01659	KFHPBDGG_01661;KFHPBDGG_01659	KFHPBDGG_01661;KFHPBDGG_01659	KFHPBDGG_01780;KFHPBDGG_02075	KFHPBDGG_00327	KFHPBDGG_01908	KFHPBDGG_01713;KFHPBDGG_00428;KFHPBDGG_00268		KFHPBDGG_01364		KFHPBDGG_01238	KFHPBDGG_00615	KFHPBDGG_01335	KFHPBDGG_00751;KFHPBDGG_00752;KFHPBDGG_00753;KFHPBDGG_00820	KFHPBDGG_01215;KFHPBDGG_00867;KFHPBDGG_00370;KFHPBDGG_01213	KFHPBDGG_01215;KFHPBDGG_00867	KFHPBDGG_01215;KFHPBDGG_02071;KFHPBDGG_01214;KFHPBDGG_01886	KFHPBDGG_01307;KFHPBDGG_01306;KFHPBDGG_01309	KFHPBDGG_00965;KFHPBDGG_00964	KFHPBDGG_00965;KFHPBDGG_00964	KFHPBDGG_00965;KFHPBDGG_00964	KFHPBDGG_00965;KFHPBDGG_00964	KFHPBDGG_00491	KFHPBDGG_00696;KFHPBDGG_00667;KFHPBDGG_00671	KFHPBDGG_01653;KFHPBDGG_00667	KFHPBDGG_00696;KFHPBDGG_00667;KFHPBDGG_00671	KFHPBDGG_01653;KFHPBDGG_00667	KFHPBDGG_00696;KFHPBDGG_00667;KFHPBDGG_00671	KFHPBDGG_01653;KFHPBDGG_00667	KFHPBDGG_00696;KFHPBDGG_00667;KFHPBDGG_00671	KFHPBDGG_01653;KFHPBDGG_00667	KFHPBDGG_00544	KFHPBDGG_01690;KFHPBDGG_01664;KFHPBDGG_01689		KFHPBDGG_00974	KFHPBDGG_00970;KFHPBDGG_00971		KFHPBDGG_00359;KFHPBDGG_01639	KFHPBDGG_01129	KFHPBDGG_00745;KFHPBDGG_00744	KFHPBDGG_01307;KFHPBDGG_01306	KFHPBDGG_00271	KFHPBDGG_00979;KFHPBDGG_00978;KFHPBDGG_00623;KFHPBDGG_01523;KFHPBDGG_00876	KFHPBDGG_00360	KFHPBDGG_02101	KFHPBDGG_01935	KFHPBDGG_00895		KFHPBDGG_01350	KFHPBDGG_01873	KFHPBDGG_01873	KFHPBDGG_01873	KFHPBDGG_01873	KFHPBDGG_01873	KFHPBDGG_01092	KFHPBDGG_00551;KFHPBDGG_02071;KFHPBDGG_01395;KFHPBDGG_01394;KFHPBDGG_01397;KFHPBDGG_01396	KFHPBDGG_01887	KFHPBDGG_00834	KFHPBDGG_00834	KFHPBDGG_00972	KFHPBDGG_00394	KFHPBDGG_00592	KFHPBDGG_01364	KFHPBDGG_01364	KFHPBDGG_00970;KFHPBDGG_00971;KFHPBDGG_00447;KFHPBDGG_01365	KFHPBDGG_01653	KFHPBDGG_00551;KFHPBDGG_02071;KFHPBDGG_00882	KFHPBDGG_01687;KFHPBDGG_01688	KFHPBDGG_01780	KFHPBDGG_01264	KFHPBDGG_01264	KFHPBDGG_01264	KFHPBDGG_01687	KFHPBDGG_00602	KFHPBDGG_01723;KFHPBDGG_00384	KFHPBDGG_01780	KFHPBDGG_01602;KFHPBDGG_01601;KFHPBDGG_01984	KFHPBDGG_01410;KFHPBDGG_01579	KFHPBDGG_01288;KFHPBDGG_01291;KFHPBDGG_01289	KFHPBDGG_01633	KFHPBDGG_00900;KFHPBDGG_00904;KFHPBDGG_00901;KFHPBDGG_00979;KFHPBDGG_00978;KFHPBDGG_00623;KFHPBDGG_00902;KFHPBDGG_00903;KFHPBDGG_01523;KFHPBDGG_00876	KFHPBDGG_00904;KFHPBDGG_00902;KFHPBDGG_00903	KFHPBDGG_00360	KFHPBDGG_01925	KFHPBDGG_01582;KFHPBDGG_02022	KFHPBDGG_00611	KFHPBDGG_00611	KFHPBDGG_01406	KFHPBDGG_01406	KFHPBDGG_00543	KFHPBDGG_01219	KFHPBDGG_01869	KFHPBDGG_01093;KFHPBDGG_01723;KFHPBDGG_00785;KFHPBDGG_00966;KFHPBDGG_00515	KFHPBDGG_00448	KFHPBDGG_00970;KFHPBDGG_00971	KFHPBDGG_00204	KFHPBDGG_01540	KFHPBDGG_00979;KFHPBDGG_00978;KFHPBDGG_00623;KFHPBDGG_01523;KFHPBDGG_00876	KFHPBDGG_00882	KFHPBDGG_01092;KFHPBDGG_00551	KFHPBDGG_00089;KFHPBDGG_01175	KFHPBDGG_00979;KFHPBDGG_00978;KFHPBDGG_00623;KFHPBDGG_01523;KFHPBDGG_00876	KFHPBDGG_02182;KFHPBDGG_00824	KFHPBDGG_02182;KFHPBDGG_00824		KFHPBDGG_00037;KFHPBDGG_00250	KFHPBDGG_00140;KFHPBDGG_00192		KFHPBDGG_01762	KFHPBDGG_01763	KFHPBDGG_00799	KFHPBDGG_01393	KFHPBDGG_00182;KFHPBDGG_00185;KFHPBDGG_00347	KFHPBDGG_00154	KFHPBDGG_01197;KFHPBDGG_00897	KFHPBDGG_00457	KFHPBDGG_00154	KFHPBDGG_00024	KFHPBDGG_00024	KFHPBDGG_00024	KFHPBDGG_01563	KFHPBDGG_00900;KFHPBDGG_00904;KFHPBDGG_00901;KFHPBDGG_00979;KFHPBDGG_00978;KFHPBDGG_00623;KFHPBDGG_00902;KFHPBDGG_00903;KFHPBDGG_01523;KFHPBDGG_00876	KFHPBDGG_00904;KFHPBDGG_00902;KFHPBDGG_00903	KFHPBDGG_00928;KFHPBDGG_01584	KFHPBDGG_01087	KFHPBDGG_01087	KFHPBDGG_00616	KFHPBDGG_01307;KFHPBDGG_01309;KFHPBDGG_01215	KFHPBDGG_01833;KFHPBDGG_01835;KFHPBDGG_01834		KFHPBDGG_02092		KFHPBDGG_00981	KFHPBDGG_01209;KFHPBDGG_00882;KFHPBDGG_01277;KFHPBDGG_00209;KFHPBDGG_01023;KFHPBDGG_01022;KFHPBDGG_01021	KFHPBDGG_00362;KFHPBDGG_01984;KFHPBDGG_01209;KFHPBDGG_00370	KFHPBDGG_01540	KFHPBDGG_01540	KFHPBDGG_01540	KFHPBDGG_01540	KFHPBDGG_01540	KFHPBDGG_01540	KFHPBDGG_01540	KFHPBDGG_01540	KFHPBDGG_01540	KFHPBDGG_00751;KFHPBDGG_00752;KFHPBDGG_00753	KFHPBDGG_01227	KFHPBDGG_01851;KFHPBDGG_00218											KFHPBDGG_01094								KFHPBDGG_01652												KFHPBDGG_01976			KFHPBDGG_00406;KFHPBDGG_00407																									KFHPBDGG_01219					KFHPBDGG_01307;KFHPBDGG_01167	KFHPBDGG_00368		KFHPBDGG_01359		KFHPBDGG_01655									spontaneous	spontaneous	spontaneous						KFHPBDGG_01053	KFHPBDGG_01307;KFHPBDGG_01167																		KFHPBDGG_01359				KFHPBDGG_00235						KFHPBDGG_01876		KFHPBDGG_01914					KFHPBDGG_00810												KFHPBDGG_00632																									KFHPBDGG_01350	KFHPBDGG_00338			KFHPBDGG_01090							KFHPBDGG_00342				KFHPBDGG_00339	KFHPBDGG_00340								spontaneous		KFHPBDGG_01175						KFHPBDGG_00342					KFHPBDGG_00342	KFHPBDGG_01524								KFHPBDGG_00341				KFHPBDGG_00461	KFHPBDGG_00462	KFHPBDGG_00765										KFHPBDGG_01801;KFHPBDGG_00970;KFHPBDGG_00971																								KFHPBDGG_02009						KFHPBDGG_01092																																		KFHPBDGG_00428;KFHPBDGG_01182					KFHPBDGG_02177	KFHPBDGG_02177	KFHPBDGG_01377				KFHPBDGG_00995						KFHPBDGG_00628	KFHPBDGG_00628	KFHPBDGG_00628	KFHPBDGG_00628	KFHPBDGG_02019																								KFHPBDGG_00194								KFHPBDGG_00882			KFHPBDGG_01933;KFHPBDGG_01450																										KFHPBDGG_02177	KFHPBDGG_02177																							KFHPBDGG_00602														KFHPBDGG_00767														KFHPBDGG_01110																					KFHPBDGG_02071									KFHPBDGG_00620;KFHPBDGG_00618;KFHPBDGG_00619																		KFHPBDGG_01208			KFHPBDGG_01127	KFHPBDGG_00767	KFHPBDGG_00767	KFHPBDGG_00767	KFHPBDGG_00767		KFHPBDGG_00863					KFHPBDGG_01632							KFHPBDGG_02171									KFHPBDGG_00206			KFHPBDGG_01053		KFHPBDGG_01393																																																	KFHPBDGG_00808																	spontaneous		spontaneous																													spontaneous									KFHPBDGG_00979;KFHPBDGG_00978;KFHPBDGG_00623;KFHPBDGG_01523;KFHPBDGG_00876;KFHPBDGG_00625;KFHPBDGG_00624;KFHPBDGG_00878;KFHPBDGG_01522;KFHPBDGG_00875;KFHPBDGG_00376;KFHPBDGG_01521;KFHPBDGG_00877;KFHPBDGG_01205;KFHPBDGG_01206						KFHPBDGG_02177									KFHPBDGG_00403	KFHPBDGG_00403				KFHPBDGG_00979;KFHPBDGG_00876									KFHPBDGG_00583								KFHPBDGG_00974											KFHPBDGG_00172									KFHPBDGG_01780;KFHPBDGG_02075																																			KFHPBDGG_02146									KFHPBDGG_02169	KFHPBDGG_02169	KFHPBDGG_02146	KFHPBDGG_01811		KFHPBDGG_00969														KFHPBDGG_01623;KFHPBDGG_01977					KFHPBDGG_02177			KFHPBDGG_01783		KFHPBDGG_01702;KFHPBDGG_00593	KFHPBDGG_00469	KFHPBDGG_01908	KFHPBDGG_01887					spontaneous						KFHPBDGG_01092					KFHPBDGG_00657	KFHPBDGG_00657	KFHPBDGG_00657		KFHPBDGG_00657	KFHPBDGG_00657	KFHPBDGG_00657	KFHPBDGG_00657	KFHPBDGG_00657		KFHPBDGG_01331;KFHPBDGG_01332;KFHPBDGG_01330;KFHPBDGG_01333				KFHPBDGG_01713;KFHPBDGG_00428;KFHPBDGG_00268;KFHPBDGG_01780	KFHPBDGG_01713;KFHPBDGG_00428;KFHPBDGG_00268;KFHPBDGG_01780	KFHPBDGG_01713;KFHPBDGG_00428;KFHPBDGG_00268;KFHPBDGG_01780	KFHPBDGG_01713;KFHPBDGG_00428;KFHPBDGG_00268;KFHPBDGG_01780	KFHPBDGG_01713;KFHPBDGG_00428;KFHPBDGG_00268;KFHPBDGG_01780	KFHPBDGG_01713;KFHPBDGG_00428;KFHPBDGG_00268;KFHPBDGG_01780	KFHPBDGG_01713;KFHPBDGG_00428;KFHPBDGG_00268;KFHPBDGG_01780	KFHPBDGG_01713;KFHPBDGG_00428;KFHPBDGG_00268;KFHPBDGG_01780	KFHPBDGG_01713;KFHPBDGG_00428;KFHPBDGG_00268;KFHPBDGG_01780		KFHPBDGG_00657	KFHPBDGG_00657																																														KFHPBDGG_01700																				KFHPBDGG_01369																																																																						KFHPBDGG_01887																																																	KFHPBDGG_01209;KFHPBDGG_01230;KFHPBDGG_01228;KFHPBDGG_01231;KFHPBDGG_01232;KFHPBDGG_01229	KFHPBDGG_01209;KFHPBDGG_01230;KFHPBDGG_01228;KFHPBDGG_01231;KFHPBDGG_01232;KFHPBDGG_01229	KFHPBDGG_01209;KFHPBDGG_01230;KFHPBDGG_01228;KFHPBDGG_01231;KFHPBDGG_01232;KFHPBDGG_01229		KFHPBDGG_01209;KFHPBDGG_01230;KFHPBDGG_01228;KFHPBDGG_01231;KFHPBDGG_01232;KFHPBDGG_01229	KFHPBDGG_01209;KFHPBDGG_01230;KFHPBDGG_01228;KFHPBDGG_01231;KFHPBDGG_01232;KFHPBDGG_01229	KFHPBDGG_01209;KFHPBDGG_01230;KFHPBDGG_01228;KFHPBDGG_01231;KFHPBDGG_01232;KFHPBDGG_01229	KFHPBDGG_01209;KFHPBDGG_01230;KFHPBDGG_01228;KFHPBDGG_01231;KFHPBDGG_01232;KFHPBDGG_01229	KFHPBDGG_01209;KFHPBDGG_01230;KFHPBDGG_01228;KFHPBDGG_01231;KFHPBDGG_01232;KFHPBDGG_01229	KFHPBDGG_01209;KFHPBDGG_01230;KFHPBDGG_01228;KFHPBDGG_01231;KFHPBDGG_01232;KFHPBDGG_01229	KFHPBDGG_01209;KFHPBDGG_01230;KFHPBDGG_01228;KFHPBDGG_01231;KFHPBDGG_01232;KFHPBDGG_01229	KFHPBDGG_01209;KFHPBDGG_01230;KFHPBDGG_01228;KFHPBDGG_01231;KFHPBDGG_01232;KFHPBDGG_01229	KFHPBDGG_01209;KFHPBDGG_01230;KFHPBDGG_01228;KFHPBDGG_01231;KFHPBDGG_01232;KFHPBDGG_01229																KFHPBDGG_01209;KFHPBDGG_01230;KFHPBDGG_01228;KFHPBDGG_01231;KFHPBDGG_01232;KFHPBDGG_01229															KFHPBDGG_00657																								KFHPBDGG_00979;KFHPBDGG_00876																																KFHPBDGG_00359;KFHPBDGG_01639																																							KFHPBDGG_01713;KFHPBDGG_00428;KFHPBDGG_00268;KFHPBDGG_01780	KFHPBDGG_01713;KFHPBDGG_00428;KFHPBDGG_00268;KFHPBDGG_01780	KFHPBDGG_01713;KFHPBDGG_00428;KFHPBDGG_00268;KFHPBDGG_01780	KFHPBDGG_01713;KFHPBDGG_00428;KFHPBDGG_00268;KFHPBDGG_01780													KFHPBDGG_01090		KFHPBDGG_01090							KFHPBDGG_01741	KFHPBDGG_01359				KFHPBDGG_00232		KFHPBDGG_01359	KFHPBDGG_01359																			KFHPBDGG_01481																												KFHPBDGG_00928;KFHPBDGG_01584													KFHPBDGG_01661;KFHPBDGG_01659									KFHPBDGG_01219			KFHPBDGG_00182;KFHPBDGG_00185;KFHPBDGG_00347		KFHPBDGG_01713;KFHPBDGG_00428;KFHPBDGG_00268;KFHPBDGG_01780																																			KFHPBDGG_00794														KFHPBDGG_00610
28382_SS15095N3	OHBEFGLI_00845	OHBEFGLI_00845	OHBEFGLI_00845	OHBEFGLI_00845	OHBEFGLI_01606	OHBEFGLI_01358		OHBEFGLI_00845	OHBEFGLI_00845	OHBEFGLI_00845	OHBEFGLI_00845	OHBEFGLI_00845	OHBEFGLI_00845	OHBEFGLI_00845	OHBEFGLI_00845		OHBEFGLI_01326	OHBEFGLI_01326	OHBEFGLI_01423	OHBEFGLI_01470	OHBEFGLI_01470	OHBEFGLI_00731;OHBEFGLI_00732;OHBEFGLI_00733;OHBEFGLI_00734	OHBEFGLI_01654	OHBEFGLI_01168	OHBEFGLI_01268	OHBEFGLI_00183;OHBEFGLI_01653;OHBEFGLI_00194	spontaneous	OHBEFGLI_00671;OHBEFGLI_00668;OHBEFGLI_00667;OHBEFGLI_00357;OHBEFGLI_00669;OHBEFGLI_01280	OHBEFGLI_01561;OHBEFGLI_01014;OHBEFGLI_01013	OHBEFGLI_01739	OHBEFGLI_01739	OHBEFGLI_01739	OHBEFGLI_01739	OHBEFGLI_00016	OHBEFGLI_00773;OHBEFGLI_00776;OHBEFGLI_00775	OHBEFGLI_01077		OHBEFGLI_01017	OHBEFGLI_01017	OHBEFGLI_01017	OHBEFGLI_01372;OHBEFGLI_00580	OHBEFGLI_00732;OHBEFGLI_00734;OHBEFGLI_01064	OHBEFGLI_00081;OHBEFGLI_00534	OHBEFGLI_00081	OHBEFGLI_00602	OHBEFGLI_00079;OHBEFGLI_00815	OHBEFGLI_01274	OHBEFGLI_00605	OHBEFGLI_01944	OHBEFGLI_01944	OHBEFGLI_00155;OHBEFGLI_00574	OHBEFGLI_00807	OHBEFGLI_00966;OHBEFGLI_01851;OHBEFGLI_01208;OHBEFGLI_01330;OHBEFGLI_01833;OHBEFGLI_00061	OHBEFGLI_01223;OHBEFGLI_01964	OHBEFGLI_02001	OHBEFGLI_02001	OHBEFGLI_01242	OHBEFGLI_01693	OHBEFGLI_01332	OHBEFGLI_00637;OHBEFGLI_02047	OHBEFGLI_00168;OHBEFGLI_02017	OHBEFGLI_01593	OHBEFGLI_00014	OHBEFGLI_01994	OHBEFGLI_01998	OHBEFGLI_01998;OHBEFGLI_01999	OHBEFGLI_00731;OHBEFGLI_00732	OHBEFGLI_00757	OHBEFGLI_00357;OHBEFGLI_01106	OHBEFGLI_01843;OHBEFGLI_00682	OHBEFGLI_01527	OHBEFGLI_00095;OHBEFGLI_01066;OHBEFGLI_01070;OHBEFGLI_01069;OHBEFGLI_00094;OHBEFGLI_01904;OHBEFGLI_01067;OHBEFGLI_01115;OHBEFGLI_01068;OHBEFGLI_00828	OHBEFGLI_01066;OHBEFGLI_01069;OHBEFGLI_01067;OHBEFGLI_01068	OHBEFGLI_01379	OHBEFGLI_01654;OHBEFGLI_01653;OHBEFGLI_00483;OHBEFGLI_01305	OHBEFGLI_01292;OHBEFGLI_00896	OHBEFGLI_01654	OHBEFGLI_01654;OHBEFGLI_00483;OHBEFGLI_01305;OHBEFGLI_00188	OHBEFGLI_00885	OHBEFGLI_00885	OHBEFGLI_00885	OHBEFGLI_00885	OHBEFGLI_00497		OHBEFGLI_01298	OHBEFGLI_00617	OHBEFGLI_00693	OHBEFGLI_00693	OHBEFGLI_00693	OHBEFGLI_00693	OHBEFGLI_00693	OHBEFGLI_00693	OHBEFGLI_00693		OHBEFGLI_00693	OHBEFGLI_00693	OHBEFGLI_00693	OHBEFGLI_00693	OHBEFGLI_00693	OHBEFGLI_00693;OHBEFGLI_01288	OHBEFGLI_00808	OHBEFGLI_00343	OHBEFGLI_01985		OHBEFGLI_01076;OHBEFGLI_01343	OHBEFGLI_01077;OHBEFGLI_00257	OHBEFGLI_01164	OHBEFGLI_01200	OHBEFGLI_01199	OHBEFGLI_00095;OHBEFGLI_00094;OHBEFGLI_01904;OHBEFGLI_01115;OHBEFGLI_00828;OHBEFGLI_01854;OHBEFGLI_00199;OHBEFGLI_00096;OHBEFGLI_01855		OHBEFGLI_01048	OHBEFGLI_01869	OHBEFGLI_00817	OHBEFGLI_01419;OHBEFGLI_01420	OHBEFGLI_01523	OHBEFGLI_01835	OHBEFGLI_00095;OHBEFGLI_00094;OHBEFGLI_01904;OHBEFGLI_01115;OHBEFGLI_00828	OHBEFGLI_00440	OHBEFGLI_01639;OHBEFGLI_00681	OHBEFGLI_01156;OHBEFGLI_01312	OHBEFGLI_01156	OHBEFGLI_00095;OHBEFGLI_00094;OHBEFGLI_01904;OHBEFGLI_01115;OHBEFGLI_00828;OHBEFGLI_00769;OHBEFGLI_00770	OHBEFGLI_00095;OHBEFGLI_01115;OHBEFGLI_01500	spontaneous	OHBEFGLI_01423;OHBEFGLI_00975;OHBEFGLI_00259	OHBEFGLI_01470	OHBEFGLI_01423;OHBEFGLI_00708	OHBEFGLI_00708	OHBEFGLI_00708	OHBEFGLI_00961	OHBEFGLI_00917;OHBEFGLI_00919;OHBEFGLI_00918	OHBEFGLI_00538	OHBEFGLI_00188	spontaneous	OHBEFGLI_00513	OHBEFGLI_00513	OHBEFGLI_01167	OHBEFGLI_00439;OHBEFGLI_00438	OHBEFGLI_01619			OHBEFGLI_01014;OHBEFGLI_01013;OHBEFGLI_01864;OHBEFGLI_00713;OHBEFGLI_00711;OHBEFGLI_00709;OHBEFGLI_01863	OHBEFGLI_01077		OHBEFGLI_00757	OHBEFGLI_00081;OHBEFGLI_01426;OHBEFGLI_01308;OHBEFGLI_01307				OHBEFGLI_02051	OHBEFGLI_01690	OHBEFGLI_01961			OHBEFGLI_01283	spontaneous			OHBEFGLI_00097;OHBEFGLI_00699	OHBEFGLI_00917;OHBEFGLI_00919;OHBEFGLI_00918;OHBEFGLI_00035;OHBEFGLI_01648;OHBEFGLI_01647	OHBEFGLI_01426	OHBEFGLI_01016	OHBEFGLI_00815	OHBEFGLI_02005	OHBEFGLI_02005		OHBEFGLI_02017;OHBEFGLI_01081	OHBEFGLI_01593	OHBEFGLI_01593	OHBEFGLI_01312	OHBEFGLI_02017;OHBEFGLI_01081	OHBEFGLI_00095;OHBEFGLI_00094;OHBEFGLI_01904;OHBEFGLI_01115;OHBEFGLI_00828;OHBEFGLI_00830	OHBEFGLI_01098;OHBEFGLI_01651	OHBEFGLI_00828;OHBEFGLI_00096;OHBEFGLI_00829;OHBEFGLI_01623;OHBEFGLI_01622	OHBEFGLI_01651		OHBEFGLI_01031;OHBEFGLI_00139	OHBEFGLI_01274	OHBEFGLI_01274	OHBEFGLI_01682	OHBEFGLI_01682	OHBEFGLI_00231;OHBEFGLI_00232		OHBEFGLI_00480		OHBEFGLI_00079	OHBEFGLI_01944		OHBEFGLI_00948		OHBEFGLI_01066;OHBEFGLI_01068	OHBEFGLI_00597	OHBEFGLI_02048	OHBEFGLI_02048	OHBEFGLI_02048	OHBEFGLI_02048	OHBEFGLI_02048	OHBEFGLI_01283	OHBEFGLI_01031;OHBEFGLI_00139	OHBEFGLI_01702	OHBEFGLI_00779	OHBEFGLI_00779	OHBEFGLI_01014;OHBEFGLI_01013;OHBEFGLI_01516;OHBEFGLI_01517;OHBEFGLI_01518;OHBEFGLI_01514	OHBEFGLI_00409	OHBEFGLI_01870	OHBEFGLI_00396	OHBEFGLI_01737;OHBEFGLI_01910	OHBEFGLI_00636	OHBEFGLI_00963	OHBEFGLI_00962	OHBEFGLI_00207;OHBEFGLI_00206	OHBEFGLI_01374	OHBEFGLI_00207;OHBEFGLI_00206;OHBEFGLI_01374	OHBEFGLI_00213	OHBEFGLI_00964	OHBEFGLI_00964	spontaneous	OHBEFGLI_01699	OHBEFGLI_01689;OHBEFGLI_01852	OHBEFGLI_00758;OHBEFGLI_00755	OHBEFGLI_00758;OHBEFGLI_00755	OHBEFGLI_00758;OHBEFGLI_00755	OHBEFGLI_00758;OHBEFGLI_00755	OHBEFGLI_00758;OHBEFGLI_00755	OHBEFGLI_00758;OHBEFGLI_00755	OHBEFGLI_00758;OHBEFGLI_00755	OHBEFGLI_00758;OHBEFGLI_00755	OHBEFGLI_01257	OHBEFGLI_01272	OHBEFGLI_00966;OHBEFGLI_01833;OHBEFGLI_01272;OHBEFGLI_00176	OHBEFGLI_00490	OHBEFGLI_01644	OHBEFGLI_00141;OHBEFGLI_00858	OHBEFGLI_00138	OHBEFGLI_00379	OHBEFGLI_01060	OHBEFGLI_00387	OHBEFGLI_00055	OHBEFGLI_00799	OHBEFGLI_00679	OHBEFGLI_00679	OHBEFGLI_00010	OHBEFGLI_01372;OHBEFGLI_00517	OHBEFGLI_01372;OHBEFGLI_00517;OHBEFGLI_00859;OHBEFGLI_01541	OHBEFGLI_01023	OHBEFGLI_02003	OHBEFGLI_00517		OHBEFGLI_00612;OHBEFGLI_00950	OHBEFGLI_00612;OHBEFGLI_00492;OHBEFGLI_01179;OHBEFGLI_00505;OHBEFGLI_01181	OHBEFGLI_00950;OHBEFGLI_00492	OHBEFGLI_00097;OHBEFGLI_00699;OHBEFGLI_00492;OHBEFGLI_00505;OHBEFGLI_00504		OHBEFGLI_00950	OHBEFGLI_00612	spontaneous	OHBEFGLI_00169		OHBEFGLI_00578	OHBEFGLI_01346;OHBEFGLI_00688	OHBEFGLI_02049		OHBEFGLI_00118;OHBEFGLI_01916	OHBEFGLI_00964	OHBEFGLI_00396	OHBEFGLI_01363	OHBEFGLI_00899	OHBEFGLI_00413	OHBEFGLI_01014;OHBEFGLI_01013;OHBEFGLI_01824;OHBEFGLI_00852;OHBEFGLI_00660;OHBEFGLI_00854;OHBEFGLI_00412;OHBEFGLI_00661;OHBEFGLI_00662;OHBEFGLI_00851	OHBEFGLI_01824;OHBEFGLI_00852;OHBEFGLI_00854;OHBEFGLI_00851	OHBEFGLI_01821	OHBEFGLI_00806	OHBEFGLI_01714	OHBEFGLI_01329	OHBEFGLI_00517;OHBEFGLI_00352		OHBEFGLI_00803	OHBEFGLI_00803	OHBEFGLI_01874	OHBEFGLI_01078	OHBEFGLI_01078		OHBEFGLI_01078	OHBEFGLI_01372;OHBEFGLI_00352	spontaneous	OHBEFGLI_01133	OHBEFGLI_01173	OHBEFGLI_01001	OHBEFGLI_00812	OHBEFGLI_01372;OHBEFGLI_00859;OHBEFGLI_01541		OHBEFGLI_01536	OHBEFGLI_01645	OHBEFGLI_01825		OHBEFGLI_01431;OHBEFGLI_01079	OHBEFGLI_01537	OHBEFGLI_01014;OHBEFGLI_01013	OHBEFGLI_00804	OHBEFGLI_00141;OHBEFGLI_00142	OHBEFGLI_00711	OHBEFGLI_01077	OHBEFGLI_01561;OHBEFGLI_00687;OHBEFGLI_00721	OHBEFGLI_01724	OHBEFGLI_01993	OHBEFGLI_01606	OHBEFGLI_01626	OHBEFGLI_01627	OHBEFGLI_01012	OHBEFGLI_01376	OHBEFGLI_00093	OHBEFGLI_02020;OHBEFGLI_00655;OHBEFGLI_00149	OHBEFGLI_00382	OHBEFGLI_01581	OHBEFGLI_01581	OHBEFGLI_00201	OHBEFGLI_01077	OHBEFGLI_01434;OHBEFGLI_01432;OHBEFGLI_01433	OHBEFGLI_00141;OHBEFGLI_00142;OHBEFGLI_01344	OHBEFGLI_01561;OHBEFGLI_01014;OHBEFGLI_01013;OHBEFGLI_00496;OHBEFGLI_00660;OHBEFGLI_00661;OHBEFGLI_00662;OHBEFGLI_00721	OHBEFGLI_01821	OHBEFGLI_00203;OHBEFGLI_00204	OHBEFGLI_01441	OHBEFGLI_00095;OHBEFGLI_00094;OHBEFGLI_01904;OHBEFGLI_01115;OHBEFGLI_00828;OHBEFGLI_00830;OHBEFGLI_00829;OHBEFGLI_01114;OHBEFGLI_00472;OHBEFGLI_01116;OHBEFGLI_00172;OHBEFGLI_00171;OHBEFGLI_01905;OHBEFGLI_01113;OHBEFGLI_01906	OHBEFGLI_01132	OHBEFGLI_01376	OHBEFGLI_01470	OHBEFGLI_01991	OHBEFGLI_00595	OHBEFGLI_01193	OHBEFGLI_00095;OHBEFGLI_00094;OHBEFGLI_01904;OHBEFGLI_01115;OHBEFGLI_00828;OHBEFGLI_01854;OHBEFGLI_01855;OHBEFGLI_00769;OHBEFGLI_00770	OHBEFGLI_00095;OHBEFGLI_01115;OHBEFGLI_01500		OHBEFGLI_00081;OHBEFGLI_01426;OHBEFGLI_01308;OHBEFGLI_01307		OHBEFGLI_01344;OHBEFGLI_01467		OHBEFGLI_00007	OHBEFGLI_00007	OHBEFGLI_00007	OHBEFGLI_00693	OHBEFGLI_01519	OHBEFGLI_01873;OHBEFGLI_01954	OHBEFGLI_00090	OHBEFGLI_00693	OHBEFGLI_00693	OHBEFGLI_00095;OHBEFGLI_00094;OHBEFGLI_01904;OHBEFGLI_01115;OHBEFGLI_00828	OHBEFGLI_00419	OHBEFGLI_00372	OHBEFGLI_00619		OHBEFGLI_01416	OHBEFGLI_01416	OHBEFGLI_01416		OHBEFGLI_01257	OHBEFGLI_00536	OHBEFGLI_01177	OHBEFGLI_01177	OHBEFGLI_01098;OHBEFGLI_01651;OHBEFGLI_01641	OHBEFGLI_00757	OHBEFGLI_00757;OHBEFGLI_00095;OHBEFGLI_00770;OHBEFGLI_00755;OHBEFGLI_00756	OHBEFGLI_00962;OHBEFGLI_00965	OHBEFGLI_00844;OHBEFGLI_00156	spontaneous	OHBEFGLI_01590	OHBEFGLI_00958	OHBEFGLI_00658		OHBEFGLI_00796	spontaneous	spontaneous	spontaneous	spontaneous	spontaneous	spontaneous	spontaneous;OHBEFGLI_00796	OHBEFGLI_00629		OHBEFGLI_00002	OHBEFGLI_01470;OHBEFGLI_00405	OHBEFGLI_01470	OHBEFGLI_00686	OHBEFGLI_00095;OHBEFGLI_00094;OHBEFGLI_01904;OHBEFGLI_01115;OHBEFGLI_00828;OHBEFGLI_00929		OHBEFGLI_01266	OHBEFGLI_01267	OHBEFGLI_00679	OHBEFGLI_01616	OHBEFGLI_00929;OHBEFGLI_01568;OHBEFGLI_01569	OHBEFGLI_00962	OHBEFGLI_00962	OHBEFGLI_00962	OHBEFGLI_01134	OHBEFGLI_01134	OHBEFGLI_01134		OHBEFGLI_00429	OHBEFGLI_00168;OHBEFGLI_01965	OHBEFGLI_00428	OHBEFGLI_01965	OHBEFGLI_00415	OHBEFGLI_00658	OHBEFGLI_00958	OHBEFGLI_01541		OHBEFGLI_01015	OHBEFGLI_01015	OHBEFGLI_00209	OHBEFGLI_02032	OHBEFGLI_00095;OHBEFGLI_01066;OHBEFGLI_01070;OHBEFGLI_01069;OHBEFGLI_00094;OHBEFGLI_01904;OHBEFGLI_01067;OHBEFGLI_01115;OHBEFGLI_01068;OHBEFGLI_00828	OHBEFGLI_01066;OHBEFGLI_01069;OHBEFGLI_01067;OHBEFGLI_01068	OHBEFGLI_00449;OHBEFGLI_01430	OHBEFGLI_01994	OHBEFGLI_00926;OHBEFGLI_01039	OHBEFGLI_01195;OHBEFGLI_01642	OHBEFGLI_01506	OHBEFGLI_01506	OHBEFGLI_01504;OHBEFGLI_01505	OHBEFGLI_01504;OHBEFGLI_01505	OHBEFGLI_01507	OHBEFGLI_01399	OHBEFGLI_01274	OHBEFGLI_00774	OHBEFGLI_00774	OHBEFGLI_01326	OHBEFGLI_01326	OHBEFGLI_01326	OHBEFGLI_01326	OHBEFGLI_01326	OHBEFGLI_01326	OHBEFGLI_01326	OHBEFGLI_01326	OHBEFGLI_01326	OHBEFGLI_01326	OHBEFGLI_00822	OHBEFGLI_00119;OHBEFGLI_00643	OHBEFGLI_01424;OHBEFGLI_00642	OHBEFGLI_00711	OHBEFGLI_01434;OHBEFGLI_01433;OHBEFGLI_01467;OHBEFGLI_00855	OHBEFGLI_00145	OHBEFGLI_02032	OHBEFGLI_00095;OHBEFGLI_01066;OHBEFGLI_01070;OHBEFGLI_01069;OHBEFGLI_00094;OHBEFGLI_01904;OHBEFGLI_01067;OHBEFGLI_01115;OHBEFGLI_01068;OHBEFGLI_00828	OHBEFGLI_01066;OHBEFGLI_01069;OHBEFGLI_01067;OHBEFGLI_01068	OHBEFGLI_00449;OHBEFGLI_01430		OHBEFGLI_01625;OHBEFGLI_00704	OHBEFGLI_01625;OHBEFGLI_00704	OHBEFGLI_01625;OHBEFGLI_00704	OHBEFGLI_01625;OHBEFGLI_00704	OHBEFGLI_00379	OHBEFGLI_01587	OHBEFGLI_00095;OHBEFGLI_00094;OHBEFGLI_01904;OHBEFGLI_01115;OHBEFGLI_00828;OHBEFGLI_01903		OHBEFGLI_00262	OHBEFGLI_01268	OHBEFGLI_01557	OHBEFGLI_01461	OHBEFGLI_01461	OHBEFGLI_01077;OHBEFGLI_01076;OHBEFGLI_01434;OHBEFGLI_01432;OHBEFGLI_01433;OHBEFGLI_01461;OHBEFGLI_00886;OHBEFGLI_00887;OHBEFGLI_01345;OHBEFGLI_00888	OHBEFGLI_01077	OHBEFGLI_01297	OHBEFGLI_01561;OHBEFGLI_01014;OHBEFGLI_01013;OHBEFGLI_01824;OHBEFGLI_00852;OHBEFGLI_00660;OHBEFGLI_00854;OHBEFGLI_00661;OHBEFGLI_00662;OHBEFGLI_00851	OHBEFGLI_01077	spontaneous	spontaneous	OHBEFGLI_01284	OHBEFGLI_02017;OHBEFGLI_01082	OHBEFGLI_00828;OHBEFGLI_00929;OHBEFGLI_00873;OHBEFGLI_00874;OHBEFGLI_00654;OHBEFGLI_00652;OHBEFGLI_00507;OHBEFGLI_00651	spontaneous	spontaneous	OHBEFGLI_01277	OHBEFGLI_01277	OHBEFGLI_01383	OHBEFGLI_00828;OHBEFGLI_00873;OHBEFGLI_00874;OHBEFGLI_00507	OHBEFGLI_00095;OHBEFGLI_00094;OHBEFGLI_01904;OHBEFGLI_01115;OHBEFGLI_00828;OHBEFGLI_00873;OHBEFGLI_00874;OHBEFGLI_00654;OHBEFGLI_00652;OHBEFGLI_00507;OHBEFGLI_00651	OHBEFGLI_00507	OHBEFGLI_01645	OHBEFGLI_01645	OHBEFGLI_01645	OHBEFGLI_01645	OHBEFGLI_01645	OHBEFGLI_00513	OHBEFGLI_00097;OHBEFGLI_00699	OHBEFGLI_00656	OHBEFGLI_00122	OHBEFGLI_00057;OHBEFGLI_01558	OHBEFGLI_00057;OHBEFGLI_01558	OHBEFGLI_00057;OHBEFGLI_01558		OHBEFGLI_01012	OHBEFGLI_01372;OHBEFGLI_00517;OHBEFGLI_00859	OHBEFGLI_01014;OHBEFGLI_01013;OHBEFGLI_00712	OHBEFGLI_00698;OHBEFGLI_00835;OHBEFGLI_00837;OHBEFGLI_00839;OHBEFGLI_00836	OHBEFGLI_01109	OHBEFGLI_01332	OHBEFGLI_01714;OHBEFGLI_01856	OHBEFGLI_01856	OHBEFGLI_00657	spontaneous	OHBEFGLI_00176	OHBEFGLI_00997	OHBEFGLI_01153	OHBEFGLI_00640	OHBEFGLI_01153;OHBEFGLI_01285	OHBEFGLI_01153	spontaneous	OHBEFGLI_01880	OHBEFGLI_00421	OHBEFGLI_00421	OHBEFGLI_00157	spontaneous	OHBEFGLI_00421	OHBEFGLI_00421	OHBEFGLI_00910;OHBEFGLI_00563	OHBEFGLI_00910	OHBEFGLI_00562	OHBEFGLI_01369;OHBEFGLI_01100	OHBEFGLI_01889		OHBEFGLI_00392;OHBEFGLI_00085	OHBEFGLI_00392	OHBEFGLI_00392;OHBEFGLI_00085	OHBEFGLI_00392	OHBEFGLI_00392	OHBEFGLI_00392	OHBEFGLI_00392	OHBEFGLI_00392	OHBEFGLI_00392	spontaneous	spontaneous	spontaneous			OHBEFGLI_02049	OHBEFGLI_00407;OHBEFGLI_00507;OHBEFGLI_00759	OHBEFGLI_01544;OHBEFGLI_01237	OHBEFGLI_01188	OHBEFGLI_00214	OHBEFGLI_01529	OHBEFGLI_01544	OHBEFGLI_01363	OHBEFGLI_01880	OHBEFGLI_00845;OHBEFGLI_00011;OHBEFGLI_01883	OHBEFGLI_00845;OHBEFGLI_01188	OHBEFGLI_01188	OHBEFGLI_00214	OHBEFGLI_00845;OHBEFGLI_00352;OHBEFGLI_01188;OHBEFGLI_00011;OHBEFGLI_01883	OHBEFGLI_01188	OHBEFGLI_00845;OHBEFGLI_01188	OHBEFGLI_00845;OHBEFGLI_00352;OHBEFGLI_01188	OHBEFGLI_00845;OHBEFGLI_01188;OHBEFGLI_00011;OHBEFGLI_01883	OHBEFGLI_00845;OHBEFGLI_01188;OHBEFGLI_00214	OHBEFGLI_00845;OHBEFGLI_01541;OHBEFGLI_00352;OHBEFGLI_01188	OHBEFGLI_00845;OHBEFGLI_01188	OHBEFGLI_00845;OHBEFGLI_00352;OHBEFGLI_01188	OHBEFGLI_01541;OHBEFGLI_01633	OHBEFGLI_00519;OHBEFGLI_01956;OHBEFGLI_01099;OHBEFGLI_01725;OHBEFGLI_00739	OHBEFGLI_01541	OHBEFGLI_00176	OHBEFGLI_00594	OHBEFGLI_00176	OHBEFGLI_01851;OHBEFGLI_00176;OHBEFGLI_00907;OHBEFGLI_00864	OHBEFGLI_01851;OHBEFGLI_00176;OHBEFGLI_00907	OHBEFGLI_00864	OHBEFGLI_00864;OHBEFGLI_00215	OHBEFGLI_00215	OHBEFGLI_00594	spontaneous	spontaneous	OHBEFGLI_01166	OHBEFGLI_01166	spontaneous	OHBEFGLI_00208	OHBEFGLI_00210	OHBEFGLI_01015	OHBEFGLI_01134	OHBEFGLI_01134		OHBEFGLI_01215	OHBEFGLI_00162		OHBEFGLI_00159	OHBEFGLI_00516	OHBEFGLI_00516	OHBEFGLI_00732;OHBEFGLI_00733;OHBEFGLI_00734	OHBEFGLI_00732	OHBEFGLI_01716	OHBEFGLI_01541;OHBEFGLI_00659	OHBEFGLI_00800;OHBEFGLI_00431;OHBEFGLI_00500;OHBEFGLI_00432	OHBEFGLI_00800;OHBEFGLI_00431;OHBEFGLI_00500;OHBEFGLI_00432	OHBEFGLI_00800;OHBEFGLI_00431;OHBEFGLI_00500;OHBEFGLI_00432	OHBEFGLI_00800;OHBEFGLI_00431;OHBEFGLI_00500;OHBEFGLI_00432	OHBEFGLI_00800;OHBEFGLI_00431;OHBEFGLI_00500;OHBEFGLI_00432	OHBEFGLI_00800;OHBEFGLI_00431;OHBEFGLI_00500;OHBEFGLI_00432	OHBEFGLI_01500	OHBEFGLI_00084	OHBEFGLI_00413;OHBEFGLI_01399	OHBEFGLI_02049	OHBEFGLI_00800;OHBEFGLI_00431;OHBEFGLI_00500;OHBEFGLI_00432	OHBEFGLI_00800;OHBEFGLI_00431;OHBEFGLI_00500;OHBEFGLI_00432	OHBEFGLI_00800;OHBEFGLI_00431;OHBEFGLI_00500;OHBEFGLI_00432	OHBEFGLI_00800;OHBEFGLI_00431;OHBEFGLI_00500;OHBEFGLI_00432	OHBEFGLI_00800;OHBEFGLI_00431;OHBEFGLI_00500;OHBEFGLI_00432	OHBEFGLI_00800;OHBEFGLI_00431;OHBEFGLI_00500;OHBEFGLI_00432	OHBEFGLI_00800;OHBEFGLI_00431;OHBEFGLI_00500;OHBEFGLI_00432	OHBEFGLI_00034	OHBEFGLI_01054	OHBEFGLI_00364	OHBEFGLI_00812	OHBEFGLI_01723	OHBEFGLI_00013	OHBEFGLI_00707;OHBEFGLI_00530;OHBEFGLI_01637;OHBEFGLI_01269	OHBEFGLI_00034	OHBEFGLI_01312;OHBEFGLI_00415	OHBEFGLI_00095;OHBEFGLI_00094;OHBEFGLI_01904;OHBEFGLI_01115;OHBEFGLI_00828	OHBEFGLI_00125;OHBEFGLI_00126;OHBEFGLI_00124;OHBEFGLI_00128;OHBEFGLI_00127	OHBEFGLI_01710	OHBEFGLI_01643	OHBEFGLI_01616;OHBEFGLI_01333	OHBEFGLI_00055	OHBEFGLI_00135	OHBEFGLI_00209;OHBEFGLI_00547	OHBEFGLI_00522	OHBEFGLI_01713;OHBEFGLI_01712	OHBEFGLI_00125;OHBEFGLI_00126;OHBEFGLI_00128;OHBEFGLI_00127	OHBEFGLI_00053	OHBEFGLI_00053	OHBEFGLI_01713;OHBEFGLI_01712	OHBEFGLI_01713	OHBEFGLI_01713		OHBEFGLI_01691	OHBEFGLI_01705	OHBEFGLI_01996	OHBEFGLI_01992	OHBEFGLI_01989	OHBEFGLI_00639	OHBEFGLI_01990	OHBEFGLI_00757;OHBEFGLI_00758	OHBEFGLI_00407;OHBEFGLI_00095;OHBEFGLI_00094;OHBEFGLI_01904;OHBEFGLI_01115;OHBEFGLI_00828;OHBEFGLI_01307	OHBEFGLI_00154;OHBEFGLI_01984	OHBEFGLI_01703	OHBEFGLI_01056	OHBEFGLI_00005	OHBEFGLI_00159;OHBEFGLI_00195	OHBEFGLI_00159	OHBEFGLI_00159	OHBEFGLI_00159	OHBEFGLI_00159	OHBEFGLI_01586	OHBEFGLI_00569	OHBEFGLI_01896;OHBEFGLI_00425;OHBEFGLI_00423;OHBEFGLI_00424;OHBEFGLI_00426	OHBEFGLI_00020	OHBEFGLI_00055;OHBEFGLI_01997;OHBEFGLI_00056	OHBEFGLI_00055;OHBEFGLI_00056	OHBEFGLI_00055;OHBEFGLI_00056	OHBEFGLI_00055;OHBEFGLI_00056	OHBEFGLI_00055;OHBEFGLI_00056	OHBEFGLI_00055;OHBEFGLI_00056	OHBEFGLI_00055;OHBEFGLI_00056	OHBEFGLI_01333	OHBEFGLI_01333	OHBEFGLI_00859;OHBEFGLI_01541;OHBEFGLI_00352;OHBEFGLI_00659	OHBEFGLI_00085	OHBEFGLI_00534	OHBEFGLI_01372;OHBEFGLI_00517;OHBEFGLI_00352	OHBEFGLI_01079	OHBEFGLI_01346;OHBEFGLI_00688	OHBEFGLI_01346	OHBEFGLI_00118	OHBEFGLI_00820	OHBEFGLI_01579	OHBEFGLI_00917;OHBEFGLI_00919;OHBEFGLI_00918;OHBEFGLI_00584	OHBEFGLI_00141;OHBEFGLI_00858;OHBEFGLI_01434;OHBEFGLI_01432;OHBEFGLI_01433;OHBEFGLI_00143;OHBEFGLI_00027	OHBEFGLI_00141;OHBEFGLI_00858	OHBEFGLI_00019;OHBEFGLI_00141;OHBEFGLI_01342	OHBEFGLI_00757;OHBEFGLI_00758;OHBEFGLI_00755	OHBEFGLI_01020;OHBEFGLI_01019	OHBEFGLI_01020;OHBEFGLI_01019	OHBEFGLI_01020;OHBEFGLI_01019	OHBEFGLI_01020;OHBEFGLI_01019	OHBEFGLI_01237	OHBEFGLI_00871;OHBEFGLI_00892;OHBEFGLI_00867	OHBEFGLI_02049	OHBEFGLI_00871;OHBEFGLI_00892;OHBEFGLI_00867	OHBEFGLI_02049	OHBEFGLI_00871;OHBEFGLI_00892;OHBEFGLI_00867	OHBEFGLI_02049	OHBEFGLI_00871;OHBEFGLI_00892;OHBEFGLI_00867	OHBEFGLI_02049	OHBEFGLI_01218	OHBEFGLI_00052			OHBEFGLI_01014;OHBEFGLI_01013	OHBEFGLI_01077;OHBEFGLI_00257	OHBEFGLI_01169;OHBEFGLI_02016	OHBEFGLI_01478	OHBEFGLI_00911;OHBEFGLI_00912	OHBEFGLI_00757;OHBEFGLI_00758		OHBEFGLI_00095;OHBEFGLI_00094;OHBEFGLI_01904;OHBEFGLI_01115;OHBEFGLI_00828	OHBEFGLI_00038	OHBEFGLI_01700	OHBEFGLI_01704	OHBEFGLI_02017;OHBEFGLI_01082	OHBEFGLI_00168;OHBEFGLI_02017	OHBEFGLI_01593	OHBEFGLI_01181	OHBEFGLI_01181	OHBEFGLI_01181	OHBEFGLI_01181	OHBEFGLI_01181	OHBEFGLI_01426	OHBEFGLI_01896;OHBEFGLI_00425;OHBEFGLI_00423;OHBEFGLI_00424;OHBEFGLI_00426	OHBEFGLI_00020	OHBEFGLI_01187	OHBEFGLI_01187	OHBEFGLI_01012	OHBEFGLI_00489		OHBEFGLI_01346;OHBEFGLI_00688	OHBEFGLI_01077	OHBEFGLI_01014;OHBEFGLI_01013;OHBEFGLI_00687	OHBEFGLI_02049	OHBEFGLI_01500;OHBEFGLI_01109	OHBEFGLI_01694	OHBEFGLI_01541	OHBEFGLI_01146;OHBEFGLI_01669	OHBEFGLI_01146;OHBEFGLI_01669	OHBEFGLI_01146;OHBEFGLI_01669	OHBEFGLI_01694	OHBEFGLI_00808	OHBEFGLI_01385;OHBEFGLI_00477	OHBEFGLI_01541	OHBEFGLI_00929;OHBEFGLI_01568;OHBEFGLI_01569	OHBEFGLI_00382;OHBEFGLI_00454	OHBEFGLI_00773;OHBEFGLI_00776;OHBEFGLI_00775	OHBEFGLI_01652	OHBEFGLI_00095;OHBEFGLI_01066;OHBEFGLI_01070;OHBEFGLI_01069;OHBEFGLI_00094;OHBEFGLI_01904;OHBEFGLI_01067;OHBEFGLI_01115;OHBEFGLI_01068;OHBEFGLI_00828	OHBEFGLI_01066;OHBEFGLI_01069;OHBEFGLI_01067;OHBEFGLI_01068	OHBEFGLI_00038	OHBEFGLI_00002	OHBEFGLI_00153;OHBEFGLI_00451	OHBEFGLI_00816;OHBEFGLI_01418;OHBEFGLI_01417	OHBEFGLI_00816;OHBEFGLI_01418;OHBEFGLI_01417	OHBEFGLI_00387	OHBEFGLI_00387	OHBEFGLI_01219	OHBEFGLI_00137	OHBEFGLI_00518	OHBEFGLI_01424;OHBEFGLI_01385;OHBEFGLI_01018;OHBEFGLI_00621;OHBEFGLI_01225	OHBEFGLI_01074;OHBEFGLI_01392	OHBEFGLI_01014;OHBEFGLI_01013	OHBEFGLI_00725;OHBEFGLI_00724;OHBEFGLI_00564	OHBEFGLI_01985	OHBEFGLI_00095;OHBEFGLI_00094;OHBEFGLI_01904;OHBEFGLI_01115;OHBEFGLI_00828	OHBEFGLI_01109	OHBEFGLI_01426	OHBEFGLI_01312;OHBEFGLI_00415	OHBEFGLI_00095;OHBEFGLI_00094;OHBEFGLI_01904;OHBEFGLI_01115;OHBEFGLI_00828	OHBEFGLI_01182	OHBEFGLI_01150	OHBEFGLI_01150	OHBEFGLI_00987;OHBEFGLI_01286	OHBEFGLI_01329		OHBEFGLI_01839	OHBEFGLI_01838	OHBEFGLI_00607	OHBEFGLI_00427	OHBEFGLI_00065	OHBEFGLI_01355	OHBEFGLI_00441;OHBEFGLI_01073	OHBEFGLI_01483	OHBEFGLI_01355	OHBEFGLI_01274	OHBEFGLI_01274	OHBEFGLI_01274	OHBEFGLI_02032	OHBEFGLI_00095;OHBEFGLI_01066;OHBEFGLI_01070;OHBEFGLI_01069;OHBEFGLI_00094;OHBEFGLI_01904;OHBEFGLI_01067;OHBEFGLI_01115;OHBEFGLI_01068;OHBEFGLI_00828	OHBEFGLI_01066;OHBEFGLI_01069;OHBEFGLI_01067;OHBEFGLI_01068	OHBEFGLI_00449;OHBEFGLI_01430	OHBEFGLI_01430	OHBEFGLI_01430	OHBEFGLI_00821	OHBEFGLI_00757;OHBEFGLI_00755;OHBEFGLI_00141;OHBEFGLI_01109	OHBEFGLI_01821;OHBEFGLI_00984;OHBEFGLI_01823;OHBEFGLI_01822	OHBEFGLI_01077	OHBEFGLI_01176		OHBEFGLI_00097	OHBEFGLI_01109;OHBEFGLI_01777;OHBEFGLI_01778;OHBEFGLI_00558;OHBEFGLI_01779;OHBEFGLI_02008	OHBEFGLI_00035;OHBEFGLI_00929;OHBEFGLI_01109;OHBEFGLI_00027	OHBEFGLI_01985	OHBEFGLI_01985	OHBEFGLI_01985	OHBEFGLI_01985	OHBEFGLI_01985	OHBEFGLI_01985	OHBEFGLI_01985	OHBEFGLI_01985	OHBEFGLI_01985	OHBEFGLI_00917;OHBEFGLI_00919;OHBEFGLI_00918	OHBEFGLI_00129	OHBEFGLI_00097;OHBEFGLI_00699;OHBEFGLI_01969	OHBEFGLI_00708;OHBEFGLI_00705	OHBEFGLI_00718;OHBEFGLI_00708;OHBEFGLI_00716	spontaneous		OHBEFGLI_00496		OHBEFGLI_00019				OHBEFGLI_00718;OHBEFGLI_00708;OHBEFGLI_00716	OHBEFGLI_00555	OHBEFGLI_00961		OHBEFGLI_00713;OHBEFGLI_00709;OHBEFGLI_01863;OHBEFGLI_01862				OHBEFGLI_02048		OHBEFGLI_00983	OHBEFGLI_00980	OHBEFGLI_01861			OHBEFGLI_00980	OHBEFGLI_01312	spontaneous	OHBEFGLI_01866	OHBEFGLI_00984		OHBEFGLI_00975;OHBEFGLI_00259;OHBEFGLI_01170	OHBEFGLI_00975;OHBEFGLI_00259;OHBEFGLI_01170	OHBEFGLI_01868	OHBEFGLI_00979	OHBEFGLI_00979			OHBEFGLI_01868	OHBEFGLI_00975;OHBEFGLI_00259	OHBEFGLI_01561;OHBEFGLI_00496	OHBEFGLI_01471			spontaneous	OHBEFGLI_00978			OHBEFGLI_01285		OHBEFGLI_00214		OHBEFGLI_01859;OHBEFGLI_00185;OHBEFGLI_00184	OHBEFGLI_00944		OHBEFGLI_00718;OHBEFGLI_00716	OHBEFGLI_00718;OHBEFGLI_00716	OHBEFGLI_01866	OHBEFGLI_00137	OHBEFGLI_00757;OHBEFGLI_00755;OHBEFGLI_01109	OHBEFGLI_00975;OHBEFGLI_00259	OHBEFGLI_00975;OHBEFGLI_00259	OHBEFGLI_00975;OHBEFGLI_00259	OHBEFGLI_00407;OHBEFGLI_00757			OHBEFGLI_00693		OHBEFGLI_00231;OHBEFGLI_00232							OHBEFGLI_00982	OHBEFGLI_00257	OHBEFGLI_01166	OHBEFGLI_01166	OHBEFGLI_01166		OHBEFGLI_01109	OHBEFGLI_01109						OHBEFGLI_00718	OHBEFGLI_00718	OHBEFGLI_00718													OHBEFGLI_01868	OHBEFGLI_00693		OHBEFGLI_00708		OHBEFGLI_00188				OHBEFGLI_01644		OHBEFGLI_00010		OHBEFGLI_00578					OHBEFGLI_00595						OHBEFGLI_00555																				spontaneous										OHBEFGLI_01361		OHBEFGLI_00074							OHBEFGLI_00728	OHBEFGLI_00730;OHBEFGLI_00729	OHBEFGLI_00343	OHBEFGLI_00070				OHBEFGLI_00073	OHBEFGLI_00072								spontaneous		OHBEFGLI_00415				OHBEFGLI_00727		OHBEFGLI_00070					OHBEFGLI_00070	OHBEFGLI_01903	OHBEFGLI_00357	OHBEFGLI_00726						OHBEFGLI_00071	OHBEFGLI_00725;OHBEFGLI_00724;OHBEFGLI_00564			OHBEFGLI_01493	OHBEFGLI_01494			OHBEFGLI_01168								OHBEFGLI_01561;OHBEFGLI_01014;OHBEFGLI_01013	OHBEFGLI_01077		OHBEFGLI_01077											OHBEFGLI_01077																OHBEFGLI_01426		OHBEFGLI_00072																																	OHBEFGLI_00517;OHBEFGLI_00352																								spontaneous																												OHBEFGLI_01109			OHBEFGLI_01880																																																		OHBEFGLI_00808														OHBEFGLI_00122					OHBEFGLI_00319	OHBEFGLI_00319	OHBEFGLI_00320								OHBEFGLI_00975;OHBEFGLI_00259						OHBEFGLI_00489												OHBEFGLI_01268				OHBEFGLI_00337																													OHBEFGLI_00122																					OHBEFGLI_00257					OHBEFGLI_00562			OHBEFGLI_00407;OHBEFGLI_00757		OHBEFGLI_00427													OHBEFGLI_02019		OHBEFGLI_02017	OHBEFGLI_02017	OHBEFGLI_01305	spontaneous	OHBEFGLI_02019	OHBEFGLI_02019	OHBEFGLI_00024	OHBEFGLI_02017		OHBEFGLI_02017		OHBEFGLI_00261																							OHBEFGLI_00597																	spontaneous		spontaneous																																	OHBEFGLI_00340	OHBEFGLI_00262		OHBEFGLI_00262	OHBEFGLI_00263	OHBEFGLI_00975;OHBEFGLI_00259;OHBEFGLI_01170																OHBEFGLI_01077				OHBEFGLI_00095;OHBEFGLI_01115;OHBEFGLI_01500							OHBEFGLI_00636		OHBEFGLI_00799								OHBEFGLI_00090											OHBEFGLI_01134									OHBEFGLI_00859;OHBEFGLI_01541;OHBEFGLI_00352;OHBEFGLI_00659																																OHBEFGLI_01134														spontaneous			OHBEFGLI_01015											OHBEFGLI_01298								OHBEFGLI_01376			OHBEFGLI_01544		OHBEFGLI_01363		OHBEFGLI_00534	OHBEFGLI_00020					spontaneous											OHBEFGLI_01606	OHBEFGLI_01606	OHBEFGLI_01606	OHBEFGLI_01606	OHBEFGLI_01606	OHBEFGLI_01606	OHBEFGLI_01606	OHBEFGLI_01606	OHBEFGLI_01606						OHBEFGLI_01372;OHBEFGLI_00517;OHBEFGLI_00859;OHBEFGLI_01541	OHBEFGLI_01372;OHBEFGLI_00517;OHBEFGLI_00859;OHBEFGLI_01541	OHBEFGLI_01372;OHBEFGLI_00517;OHBEFGLI_00859;OHBEFGLI_01541	OHBEFGLI_01372;OHBEFGLI_00517;OHBEFGLI_00859;OHBEFGLI_01541	OHBEFGLI_01372;OHBEFGLI_00517;OHBEFGLI_00859;OHBEFGLI_01541	OHBEFGLI_01372;OHBEFGLI_00517;OHBEFGLI_00859;OHBEFGLI_01541	OHBEFGLI_01372;OHBEFGLI_00517;OHBEFGLI_00859;OHBEFGLI_01541	OHBEFGLI_01372;OHBEFGLI_00517;OHBEFGLI_00859;OHBEFGLI_01541	OHBEFGLI_01372;OHBEFGLI_00517;OHBEFGLI_00859;OHBEFGLI_01541		OHBEFGLI_01606	OHBEFGLI_01606									OHBEFGLI_00480																						OHBEFGLI_00807											OHBEFGLI_00718;OHBEFGLI_00716																								OHBEFGLI_02020;OHBEFGLI_00655;OHBEFGLI_00149																																																																						OHBEFGLI_00020																				OHBEFGLI_01077																													OHBEFGLI_00125;OHBEFGLI_00126;OHBEFGLI_00124;OHBEFGLI_00128;OHBEFGLI_00127	OHBEFGLI_00125;OHBEFGLI_00126;OHBEFGLI_00124;OHBEFGLI_00128;OHBEFGLI_00127	OHBEFGLI_00125;OHBEFGLI_00126;OHBEFGLI_00124;OHBEFGLI_00128;OHBEFGLI_00127	OHBEFGLI_00125;OHBEFGLI_00126;OHBEFGLI_00124;OHBEFGLI_00128;OHBEFGLI_00127	OHBEFGLI_00125;OHBEFGLI_00126;OHBEFGLI_00124;OHBEFGLI_00128;OHBEFGLI_00127	OHBEFGLI_00125;OHBEFGLI_00126;OHBEFGLI_00124;OHBEFGLI_00128;OHBEFGLI_00127	OHBEFGLI_00125;OHBEFGLI_00126;OHBEFGLI_00124;OHBEFGLI_00128;OHBEFGLI_00127	OHBEFGLI_00125;OHBEFGLI_00126;OHBEFGLI_00124;OHBEFGLI_00128;OHBEFGLI_00127	OHBEFGLI_00125;OHBEFGLI_00126;OHBEFGLI_00124;OHBEFGLI_00128;OHBEFGLI_00127		OHBEFGLI_00125;OHBEFGLI_00126;OHBEFGLI_00124;OHBEFGLI_00128;OHBEFGLI_00127	OHBEFGLI_00125;OHBEFGLI_00126;OHBEFGLI_00124;OHBEFGLI_00128;OHBEFGLI_00127	OHBEFGLI_00125;OHBEFGLI_00126;OHBEFGLI_00124;OHBEFGLI_00128;OHBEFGLI_00127																OHBEFGLI_00125;OHBEFGLI_00126;OHBEFGLI_00124;OHBEFGLI_00128;OHBEFGLI_00127															OHBEFGLI_01606																								OHBEFGLI_00095;OHBEFGLI_01115;OHBEFGLI_01500				OHBEFGLI_01868																												OHBEFGLI_01169;OHBEFGLI_02016																																							OHBEFGLI_01372;OHBEFGLI_00517;OHBEFGLI_00859;OHBEFGLI_01541	OHBEFGLI_01372;OHBEFGLI_00517;OHBEFGLI_00859;OHBEFGLI_01541	OHBEFGLI_01372;OHBEFGLI_00517;OHBEFGLI_00859;OHBEFGLI_01541	OHBEFGLI_01372;OHBEFGLI_00517;OHBEFGLI_00859;OHBEFGLI_01541													OHBEFGLI_00357;OHBEFGLI_01106		OHBEFGLI_00357;OHBEFGLI_01106	OHBEFGLI_00357;OHBEFGLI_01106	OHBEFGLI_01527					OHBEFGLI_01257	OHBEFGLI_00693				OHBEFGLI_01873;OHBEFGLI_01954		OHBEFGLI_00693	OHBEFGLI_00693																			OHBEFGLI_01944																												OHBEFGLI_00449;OHBEFGLI_01430														OHBEFGLI_00085											OHBEFGLI_00065		OHBEFGLI_01372;OHBEFGLI_00517;OHBEFGLI_00859;OHBEFGLI_01541																			OHBEFGLI_00095;OHBEFGLI_01115;OHBEFGLI_01500												OHBEFGLI_00711				OHBEFGLI_00612
28387_SS15105T2	MPJIFJPI_00147	MPJIFJPI_00147	MPJIFJPI_00147	MPJIFJPI_00147	MPJIFJPI_01686	MPJIFJPI_00427	MPJIFJPI_00427	MPJIFJPI_00147	MPJIFJPI_00147	MPJIFJPI_00147	MPJIFJPI_00147	MPJIFJPI_00147	MPJIFJPI_00147	MPJIFJPI_00147	MPJIFJPI_00147		MPJIFJPI_01841	MPJIFJPI_01841	MPJIFJPI_01868	MPJIFJPI_01235	MPJIFJPI_01235	MPJIFJPI_01169;MPJIFJPI_01168;MPJIFJPI_01166;MPJIFJPI_01167	MPJIFJPI_00820	MPJIFJPI_01591	MPJIFJPI_01531	MPJIFJPI_00819	spontaneous	MPJIFJPI_00946;MPJIFJPI_01123;MPJIFJPI_01121;MPJIFJPI_01119;MPJIFJPI_01120;MPJIFJPI_01543	MPJIFJPI_01714;MPJIFJPI_00672;MPJIFJPI_00673	MPJIFJPI_01637	MPJIFJPI_01637	MPJIFJPI_01637	MPJIFJPI_01637	MPJIFJPI_00522	MPJIFJPI_00251;MPJIFJPI_00250;MPJIFJPI_00253	MPJIFJPI_00465		MPJIFJPI_00669	MPJIFJPI_00669	MPJIFJPI_00669	MPJIFJPI_00857;MPJIFJPI_01488	MPJIFJPI_01169;MPJIFJPI_01167;MPJIFJPI_01625	MPJIFJPI_01392;MPJIFJPI_01573	MPJIFJPI_01392	MPJIFJPI_01467	MPJIFJPI_00102;MPJIFJPI_00589	MPJIFJPI_01537	MPJIFJPI_01464	MPJIFJPI_01438	MPJIFJPI_01438	MPJIFJPI_01494;MPJIFJPI_00786	MPJIFJPI_00096	MPJIFJPI_00571;MPJIFJPI_01815;MPJIFJPI_01845;MPJIFJPI_00292;MPJIFJPI_00721	MPJIFJPI_00031;MPJIFJPI_00443	MPJIFJPI_01388	MPJIFJPI_01388	MPJIFJPI_01988	MPJIFJPI_00635	MPJIFJPI_01847	MPJIFJPI_01931;MPJIFJPI_00488	MPJIFJPI_01872	MPJIFJPI_01320	MPJIFJPI_00520	MPJIFJPI_01382	MPJIFJPI_01385	MPJIFJPI_01385;MPJIFJPI_01386	MPJIFJPI_01166;MPJIFJPI_01167	MPJIFJPI_00269	MPJIFJPI_00946;MPJIFJPI_00399	MPJIFJPI_00678;MPJIFJPI_00284;MPJIFJPI_01134	MPJIFJPI_01746	MPJIFJPI_00472;MPJIFJPI_00473;MPJIFJPI_00123;MPJIFJPI_00256;MPJIFJPI_00390;MPJIFJPI_00601;MPJIFJPI_00475;MPJIFJPI_00476;MPJIFJPI_00474;MPJIFJPI_00602	MPJIFJPI_00473;MPJIFJPI_00475;MPJIFJPI_00476;MPJIFJPI_00474	MPJIFJPI_00868	MPJIFJPI_00820;MPJIFJPI_00819;MPJIFJPI_00367	MPJIFJPI_01555;MPJIFJPI_00187	MPJIFJPI_00820	MPJIFJPI_00820;MPJIFJPI_00367	MPJIFJPI_00176	MPJIFJPI_00176	MPJIFJPI_00176	MPJIFJPI_00176	MPJIFJPI_00353		MPJIFJPI_01561	MPJIFJPI_01452	MPJIFJPI_01145	MPJIFJPI_01145	MPJIFJPI_01145	MPJIFJPI_01145	MPJIFJPI_01145	MPJIFJPI_01145	MPJIFJPI_01145	MPJIFJPI_01145	MPJIFJPI_01145	MPJIFJPI_01145	MPJIFJPI_01145		MPJIFJPI_01145	MPJIFJPI_01145;MPJIFJPI_01551	MPJIFJPI_00097	MPJIFJPI_01555	MPJIFJPI_01373	MPJIFJPI_00526	MPJIFJPI_00466;MPJIFJPI_00412	MPJIFJPI_00465	MPJIFJPI_01587	MPJIFJPI_00051	MPJIFJPI_00052	MPJIFJPI_00123;MPJIFJPI_00256;MPJIFJPI_00390;MPJIFJPI_00601;MPJIFJPI_00602;MPJIFJPI_00603;MPJIFJPI_00295;MPJIFJPI_00296;MPJIFJPI_01814		MPJIFJPI_01957	MPJIFJPI_01771	MPJIFJPI_00104		MPJIFJPI_02034	MPJIFJPI_00276	MPJIFJPI_00123;MPJIFJPI_00256;MPJIFJPI_00390;MPJIFJPI_00601;MPJIFJPI_00602	MPJIFJPI_01027	MPJIFJPI_00805;MPJIFJPI_01133	MPJIFJPI_01569;MPJIFJPI_01579	MPJIFJPI_01579	MPJIFJPI_00123;MPJIFJPI_00256;MPJIFJPI_00390;MPJIFJPI_00601;MPJIFJPI_00602;MPJIFJPI_00257	MPJIFJPI_00390;MPJIFJPI_00602	spontaneous	MPJIFJPI_00915;MPJIFJPI_00712	MPJIFJPI_01235	MPJIFJPI_00133;MPJIFJPI_00527	MPJIFJPI_00527	MPJIFJPI_00527	MPJIFJPI_00726	MPJIFJPI_00223;MPJIFJPI_00225;MPJIFJPI_00224	MPJIFJPI_00309		spontaneous	MPJIFJPI_00337	MPJIFJPI_00337	MPJIFJPI_01590	MPJIFJPI_01025;MPJIFJPI_01026	MPJIFJPI_01698		MPJIFJPI_00727	MPJIFJPI_00672;MPJIFJPI_00673;MPJIFJPI_00129;MPJIFJPI_00127;MPJIFJPI_01766;MPJIFJPI_00130	MPJIFJPI_00465		MPJIFJPI_00269	MPJIFJPI_00858;MPJIFJPI_00591;MPJIFJPI_01567;MPJIFJPI_01566				MPJIFJPI_00484	MPJIFJPI_00632	MPJIFJPI_00440			MPJIFJPI_01546	spontaneous		MPJIFJPI_00727	MPJIFJPI_00727;MPJIFJPI_01149	MPJIFJPI_00223;MPJIFJPI_00225;MPJIFJPI_00224;MPJIFJPI_00814;MPJIFJPI_00545;MPJIFJPI_00813	MPJIFJPI_00917	MPJIFJPI_00670	MPJIFJPI_00102	MPJIFJPI_01920	MPJIFJPI_01920		MPJIFJPI_00461	MPJIFJPI_01320	MPJIFJPI_01320	MPJIFJPI_01569	MPJIFJPI_00461	MPJIFJPI_00123;MPJIFJPI_00256;MPJIFJPI_00390;MPJIFJPI_00601;MPJIFJPI_00602;MPJIFJPI_00125	MPJIFJPI_00858;MPJIFJPI_00817	MPJIFJPI_00123;MPJIFJPI_00603;MPJIFJPI_01702;MPJIFJPI_00124;MPJIFJPI_01701	MPJIFJPI_00817	MPJIFJPI_00858	MPJIFJPI_00769	MPJIFJPI_01537	MPJIFJPI_01537	MPJIFJPI_01899	MPJIFJPI_01899			MPJIFJPI_00370		MPJIFJPI_00589	MPJIFJPI_01438		MPJIFJPI_01993		MPJIFJPI_00476;MPJIFJPI_00474	MPJIFJPI_01472	MPJIFJPI_00487	MPJIFJPI_00487	MPJIFJPI_00487	MPJIFJPI_00487	MPJIFJPI_00487	MPJIFJPI_01546	MPJIFJPI_00769	MPJIFJPI_00644	MPJIFJPI_00247	MPJIFJPI_00247	MPJIFJPI_00672;MPJIFJPI_00673;MPJIFJPI_01193;MPJIFJPI_01194;MPJIFJPI_01196;MPJIFJPI_01192	MPJIFJPI_00995	MPJIFJPI_01772	MPJIFJPI_00723;MPJIFJPI_00987	MPJIFJPI_01400;MPJIFJPI_01635	MPJIFJPI_01932	MPJIFJPI_00724	MPJIFJPI_00725	MPJIFJPI_01806;MPJIFJPI_01807	MPJIFJPI_00863	MPJIFJPI_01806;MPJIFJPI_01807;MPJIFJPI_00863	MPJIFJPI_01800	MPJIFJPI_00723	MPJIFJPI_00723		MPJIFJPI_00641	MPJIFJPI_00293;MPJIFJPI_00631	MPJIFJPI_00271;MPJIFJPI_00268	MPJIFJPI_00271;MPJIFJPI_00268	MPJIFJPI_00271;MPJIFJPI_00268	MPJIFJPI_00271;MPJIFJPI_00268	MPJIFJPI_00271;MPJIFJPI_00268	MPJIFJPI_00271;MPJIFJPI_00268	MPJIFJPI_00271;MPJIFJPI_00268	MPJIFJPI_00271;MPJIFJPI_00268	MPJIFJPI_01520	MPJIFJPI_01854	MPJIFJPI_01815;MPJIFJPI_00721;MPJIFJPI_01854;MPJIFJPI_00841	MPJIFJPI_00360	MPJIFJPI_00810	MPJIFJPI_00411;MPJIFJPI_00771	MPJIFJPI_00768	MPJIFJPI_00970	MPJIFJPI_01945	MPJIFJPI_00978	MPJIFJPI_00564	MPJIFJPI_00067	MPJIFJPI_01131	MPJIFJPI_01131	MPJIFJPI_00516	MPJIFJPI_00857;MPJIFJPI_00333	MPJIFJPI_00857;MPJIFJPI_00333;MPJIFJPI_01731;MPJIFJPI_01110	MPJIFJPI_01117	MPJIFJPI_01918	MPJIFJPI_00333		MPJIFJPI_01457;MPJIFJPI_01996	MPJIFJPI_01457;MPJIFJPI_01620;MPJIFJPI_00358;MPJIFJPI_00345	MPJIFJPI_01996;MPJIFJPI_00358	MPJIFJPI_00727;MPJIFJPI_01149;MPJIFJPI_00358;MPJIFJPI_00345;MPJIFJPI_00346	MPJIFJPI_00727	MPJIFJPI_01996	MPJIFJPI_01457	spontaneous	MPJIFJPI_01873		MPJIFJPI_01490	MPJIFJPI_01140;MPJIFJPI_00415	MPJIFJPI_00486	MPJIFJPI_01709	MPJIFJPI_01409;MPJIFJPI_00748	MPJIFJPI_00723	MPJIFJPI_00987	MPJIFJPI_00844	MPJIFJPI_00190	MPJIFJPI_00999	MPJIFJPI_00672;MPJIFJPI_00673;MPJIFJPI_00998;MPJIFJPI_01112;MPJIFJPI_01113;MPJIFJPI_01976;MPJIFJPI_01111	MPJIFJPI_01976	MPJIFJPI_01979	MPJIFJPI_00095	MPJIFJPI_01752	MPJIFJPI_01844	MPJIFJPI_00333;MPJIFJPI_00939	MPJIFJPI_00464	MPJIFJPI_00092	MPJIFJPI_00092	MPJIFJPI_01776	MPJIFJPI_00464		MPJIFJPI_00464	MPJIFJPI_00464	MPJIFJPI_00857;MPJIFJPI_00939	spontaneous	MPJIFJPI_00608	MPJIFJPI_01596	MPJIFJPI_00686	MPJIFJPI_00100	MPJIFJPI_00857;MPJIFJPI_01731;MPJIFJPI_01110	MPJIFJPI_01861	MPJIFJPI_01736	MPJIFJPI_00811	MPJIFJPI_01975	MPJIFJPI_01869	MPJIFJPI_00922;MPJIFJPI_00463	MPJIFJPI_01735	MPJIFJPI_00672;MPJIFJPI_00673	MPJIFJPI_00093	MPJIFJPI_00771;MPJIFJPI_00772	MPJIFJPI_01866;MPJIFJPI_01867	MPJIFJPI_00465	MPJIFJPI_01714;MPJIFJPI_01163	MPJIFJPI_00936	MPJIFJPI_01381	MPJIFJPI_01686	MPJIFJPI_01705	MPJIFJPI_01706	MPJIFJPI_00674	MPJIFJPI_00865	MPJIFJPI_00600	MPJIFJPI_01106;MPJIFJPI_00780	MPJIFJPI_00973	MPJIFJPI_01332	MPJIFJPI_01332	MPJIFJPI_01812	MPJIFJPI_00465	MPJIFJPI_00924;MPJIFJPI_00925;MPJIFJPI_00923	MPJIFJPI_00771;MPJIFJPI_00772;MPJIFJPI_00413	MPJIFJPI_01714;MPJIFJPI_00672;MPJIFJPI_00673;MPJIFJPI_00354;MPJIFJPI_01112;MPJIFJPI_01113;MPJIFJPI_01111;MPJIFJPI_01163	MPJIFJPI_01979	MPJIFJPI_01809;MPJIFJPI_01810	MPJIFJPI_00932	MPJIFJPI_00123;MPJIFJPI_00256;MPJIFJPI_00390;MPJIFJPI_00601;MPJIFJPI_00602;MPJIFJPI_00125;MPJIFJPI_00124;MPJIFJPI_00392;MPJIFJPI_00373;MPJIFJPI_01875;MPJIFJPI_00389;MPJIFJPI_00391;MPJIFJPI_01876	MPJIFJPI_00607	MPJIFJPI_00865	MPJIFJPI_01235	MPJIFJPI_01379	MPJIFJPI_01474	MPJIFJPI_00059	MPJIFJPI_00123;MPJIFJPI_00256;MPJIFJPI_00390;MPJIFJPI_00601;MPJIFJPI_00602;MPJIFJPI_00295;MPJIFJPI_00296;MPJIFJPI_00257	MPJIFJPI_00390;MPJIFJPI_00602		MPJIFJPI_00858;MPJIFJPI_00591;MPJIFJPI_01567;MPJIFJPI_01566		MPJIFJPI_00413;MPJIFJPI_01238		MPJIFJPI_00513	MPJIFJPI_00513	MPJIFJPI_00513	MPJIFJPI_01145	MPJIFJPI_01191;MPJIFJPI_00843;MPJIFJPI_01777	MPJIFJPI_01775;MPJIFJPI_00433	MPJIFJPI_00597	MPJIFJPI_01145	MPJIFJPI_01145	MPJIFJPI_00123;MPJIFJPI_00256;MPJIFJPI_00390;MPJIFJPI_00601;MPJIFJPI_00602	MPJIFJPI_01006	MPJIFJPI_00963	MPJIFJPI_01450	MPJIFJPI_00912	MPJIFJPI_00912	MPJIFJPI_00912	MPJIFJPI_00912	MPJIFJPI_00912	MPJIFJPI_01520	MPJIFJPI_00311	MPJIFJPI_01616	MPJIFJPI_01616	MPJIFJPI_00858;MPJIFJPI_00817;MPJIFJPI_00807	MPJIFJPI_00269	MPJIFJPI_00269;MPJIFJPI_00256;MPJIFJPI_00602;MPJIFJPI_00271;MPJIFJPI_00270	MPJIFJPI_00725;MPJIFJPI_00722	MPJIFJPI_00787;MPJIFJPI_00146	spontaneous	MPJIFJPI_01323	MPJIFJPI_02004	MPJIFJPI_01109	MPJIFJPI_01869	MPJIFJPI_00064	spontaneous	spontaneous	spontaneous	spontaneous	spontaneous	spontaneous	spontaneous;MPJIFJPI_00064	MPJIFJPI_01939;MPJIFJPI_00057	MPJIFJPI_00057	MPJIFJPI_00508	MPJIFJPI_01235;MPJIFJPI_00991	MPJIFJPI_01235	MPJIFJPI_01138	MPJIFJPI_00123;MPJIFJPI_00256;MPJIFJPI_00390;MPJIFJPI_00601;MPJIFJPI_00602;MPJIFJPI_00235	MPJIFJPI_00058	MPJIFJPI_01529	MPJIFJPI_01530	MPJIFJPI_01131	MPJIFJPI_01695	MPJIFJPI_00235;MPJIFJPI_01344;MPJIFJPI_01345	MPJIFJPI_00725	MPJIFJPI_00725	MPJIFJPI_00725	MPJIFJPI_00609	MPJIFJPI_00609	MPJIFJPI_00609	MPJIFJPI_00841	MPJIFJPI_01016	MPJIFJPI_01872;MPJIFJPI_00444	MPJIFJPI_01015	MPJIFJPI_00444	MPJIFJPI_01001	MPJIFJPI_01109	MPJIFJPI_02004	MPJIFJPI_01731		MPJIFJPI_00671	MPJIFJPI_00671	MPJIFJPI_01804	MPJIFJPI_01079	MPJIFJPI_00472;MPJIFJPI_00473;MPJIFJPI_00123;MPJIFJPI_00256;MPJIFJPI_00390;MPJIFJPI_00601;MPJIFJPI_00475;MPJIFJPI_00476;MPJIFJPI_00474;MPJIFJPI_00602	MPJIFJPI_00473;MPJIFJPI_00475;MPJIFJPI_00476;MPJIFJPI_00474	MPJIFJPI_00921;MPJIFJPI_01068	MPJIFJPI_01382	MPJIFJPI_01742;MPJIFJPI_00232	MPJIFJPI_00808;MPJIFJPI_00056	MPJIFJPI_01204	MPJIFJPI_01204	MPJIFJPI_01205;MPJIFJPI_01206	MPJIFJPI_01205;MPJIFJPI_01206	MPJIFJPI_01203	MPJIFJPI_00897	MPJIFJPI_01537	MPJIFJPI_00252	MPJIFJPI_00252	MPJIFJPI_01841	MPJIFJPI_01841	MPJIFJPI_01841	MPJIFJPI_01841	MPJIFJPI_01841	MPJIFJPI_01841	MPJIFJPI_01841	MPJIFJPI_01841	MPJIFJPI_01841	MPJIFJPI_01841	MPJIFJPI_00109	MPJIFJPI_01925;MPJIFJPI_00749	MPJIFJPI_01926;MPJIFJPI_00916	MPJIFJPI_01866;MPJIFJPI_01867	MPJIFJPI_00924;MPJIFJPI_00925;MPJIFJPI_01238	MPJIFJPI_00776	MPJIFJPI_01079	MPJIFJPI_00472;MPJIFJPI_00473;MPJIFJPI_00123;MPJIFJPI_00256;MPJIFJPI_00390;MPJIFJPI_00601;MPJIFJPI_00475;MPJIFJPI_00476;MPJIFJPI_00474;MPJIFJPI_00602	MPJIFJPI_00473;MPJIFJPI_00475;MPJIFJPI_00476;MPJIFJPI_00474	MPJIFJPI_00921;MPJIFJPI_01068	MPJIFJPI_01533;MPJIFJPI_00417	MPJIFJPI_01154;MPJIFJPI_01704	MPJIFJPI_01154;MPJIFJPI_01704	MPJIFJPI_01609;MPJIFJPI_01611	MPJIFJPI_01154;MPJIFJPI_01704	MPJIFJPI_00970	MPJIFJPI_01326	MPJIFJPI_00123;MPJIFJPI_00256;MPJIFJPI_00390;MPJIFJPI_00601;MPJIFJPI_00602		MPJIFJPI_00123;MPJIFJPI_00256;MPJIFJPI_00390;MPJIFJPI_00601;MPJIFJPI_00602	MPJIFJPI_01531	MPJIFJPI_01718	MPJIFJPI_01244	MPJIFJPI_01244	MPJIFJPI_00465;MPJIFJPI_00466;MPJIFJPI_00924;MPJIFJPI_00925;MPJIFJPI_00923;MPJIFJPI_01244;MPJIFJPI_00177;MPJIFJPI_00179;MPJIFJPI_00178;MPJIFJPI_00414	MPJIFJPI_00465	MPJIFJPI_01560	MPJIFJPI_01714;MPJIFJPI_00672;MPJIFJPI_00673;MPJIFJPI_01112;MPJIFJPI_01113;MPJIFJPI_01976;MPJIFJPI_01111	MPJIFJPI_00465	spontaneous	spontaneous	MPJIFJPI_01547	MPJIFJPI_00460	MPJIFJPI_00123;MPJIFJPI_00235;MPJIFJPI_01103;MPJIFJPI_00164;MPJIFJPI_00165;MPJIFJPI_00343;MPJIFJPI_01102;MPJIFJPI_01105	spontaneous	spontaneous	MPJIFJPI_00937;MPJIFJPI_01540	MPJIFJPI_00937;MPJIFJPI_01540	MPJIFJPI_00874	MPJIFJPI_00123;MPJIFJPI_00164;MPJIFJPI_00165;MPJIFJPI_00343	MPJIFJPI_00123;MPJIFJPI_00256;MPJIFJPI_00390;MPJIFJPI_00601;MPJIFJPI_00602;MPJIFJPI_01103;MPJIFJPI_00164;MPJIFJPI_00165;MPJIFJPI_00343;MPJIFJPI_01102;MPJIFJPI_01105	MPJIFJPI_00343	MPJIFJPI_00811	MPJIFJPI_00811	MPJIFJPI_00811	MPJIFJPI_00811	MPJIFJPI_00811	MPJIFJPI_00337	MPJIFJPI_00727;MPJIFJPI_01149	MPJIFJPI_01107	MPJIFJPI_00752	MPJIFJPI_00567	MPJIFJPI_00567	MPJIFJPI_00567	MPJIFJPI_00058	MPJIFJPI_00674	MPJIFJPI_00857;MPJIFJPI_00333;MPJIFJPI_01110	MPJIFJPI_00672;MPJIFJPI_00673;MPJIFJPI_00131	MPJIFJPI_00141;MPJIFJPI_00139;MPJIFJPI_01148;MPJIFJPI_00138;MPJIFJPI_00140	MPJIFJPI_00396;MPJIFJPI_00039	MPJIFJPI_01847	MPJIFJPI_01752;MPJIFJPI_00297	MPJIFJPI_00297	MPJIFJPI_01108		MPJIFJPI_01815	MPJIFJPI_00690	MPJIFJPI_01576	MPJIFJPI_01928	MPJIFJPI_01576;MPJIFJPI_01548	MPJIFJPI_01576	spontaneous	MPJIFJPI_02043	MPJIFJPI_01008	MPJIFJPI_01008	MPJIFJPI_00788	spontaneous	MPJIFJPI_01008	MPJIFJPI_01008	MPJIFJPI_00219;MPJIFJPI_01505	MPJIFJPI_00219	MPJIFJPI_01506	MPJIFJPI_00854;MPJIFJPI_00405	MPJIFJPI_01092		MPJIFJPI_00595;MPJIFJPI_00983	MPJIFJPI_00983	MPJIFJPI_00595;MPJIFJPI_00983	MPJIFJPI_00983	MPJIFJPI_00983	MPJIFJPI_00983	MPJIFJPI_00983	MPJIFJPI_00983	MPJIFJPI_00983	spontaneous	spontaneous	spontaneous	MPJIFJPI_00727		MPJIFJPI_00486	MPJIFJPI_00993;MPJIFJPI_00343;MPJIFJPI_00267	MPJIFJPI_00001;MPJIFJPI_01728	MPJIFJPI_00481	MPJIFJPI_01799	MPJIFJPI_01744	MPJIFJPI_01728	MPJIFJPI_00844;MPJIFJPI_00088	MPJIFJPI_02043	MPJIFJPI_00147;MPJIFJPI_02040;MPJIFJPI_00517	MPJIFJPI_00147;MPJIFJPI_00481	MPJIFJPI_00481	MPJIFJPI_01799	MPJIFJPI_00147;MPJIFJPI_00939;MPJIFJPI_00481;MPJIFJPI_02040;MPJIFJPI_00517	MPJIFJPI_00481	MPJIFJPI_00147;MPJIFJPI_00481	MPJIFJPI_00147;MPJIFJPI_00939;MPJIFJPI_00481	MPJIFJPI_00147;MPJIFJPI_00481;MPJIFJPI_02040;MPJIFJPI_00517	MPJIFJPI_00147;MPJIFJPI_00481;MPJIFJPI_01799	MPJIFJPI_00147;MPJIFJPI_01731;MPJIFJPI_00939;MPJIFJPI_00481	MPJIFJPI_00147;MPJIFJPI_00481	MPJIFJPI_00147;MPJIFJPI_00939;MPJIFJPI_00481	MPJIFJPI_01731;MPJIFJPI_00800	MPJIFJPI_00435;MPJIFJPI_01174;MPJIFJPI_00406;MPJIFJPI_00331;MPJIFJPI_02025	MPJIFJPI_01731	MPJIFJPI_01815;MPJIFJPI_00841	MPJIFJPI_01475	MPJIFJPI_01815;MPJIFJPI_00841	MPJIFJPI_01815;MPJIFJPI_00155;MPJIFJPI_00216	MPJIFJPI_01815;MPJIFJPI_00216	MPJIFJPI_00155	MPJIFJPI_00155;MPJIFJPI_01798	MPJIFJPI_01798	MPJIFJPI_01475	spontaneous	spontaneous	MPJIFJPI_01589	MPJIFJPI_01589	spontaneous	MPJIFJPI_01805	MPJIFJPI_01803	MPJIFJPI_00671	MPJIFJPI_00609	MPJIFJPI_00609	MPJIFJPI_00350;MPJIFJPI_00090;MPJIFJPI_01018	MPJIFJPI_00040	MPJIFJPI_00793	MPJIFJPI_00937	MPJIFJPI_00790	MPJIFJPI_00334	MPJIFJPI_00334	MPJIFJPI_01169;MPJIFJPI_01168;MPJIFJPI_01167	MPJIFJPI_01167	MPJIFJPI_01755	MPJIFJPI_01731;MPJIFJPI_01110	MPJIFJPI_00350;MPJIFJPI_00090;MPJIFJPI_01018	MPJIFJPI_00350;MPJIFJPI_00090;MPJIFJPI_01018	MPJIFJPI_00350;MPJIFJPI_00090;MPJIFJPI_01018	MPJIFJPI_00350;MPJIFJPI_00090;MPJIFJPI_01018	MPJIFJPI_00350;MPJIFJPI_00090;MPJIFJPI_01018	MPJIFJPI_00350;MPJIFJPI_00090;MPJIFJPI_01018	MPJIFJPI_01210	MPJIFJPI_00594	MPJIFJPI_00999;MPJIFJPI_00897	MPJIFJPI_00486	MPJIFJPI_00350;MPJIFJPI_00090;MPJIFJPI_01018	MPJIFJPI_00350;MPJIFJPI_00090;MPJIFJPI_01018	MPJIFJPI_00350;MPJIFJPI_00090;MPJIFJPI_01018	MPJIFJPI_00350;MPJIFJPI_00090;MPJIFJPI_01018	MPJIFJPI_00350;MPJIFJPI_00090;MPJIFJPI_01018	MPJIFJPI_00350;MPJIFJPI_00090;MPJIFJPI_01018	MPJIFJPI_00350;MPJIFJPI_00090;MPJIFJPI_01018	MPJIFJPI_00544	MPJIFJPI_01951	MPJIFJPI_00955	MPJIFJPI_00100	MPJIFJPI_00935	MPJIFJPI_00519	MPJIFJPI_00320;MPJIFJPI_01157;MPJIFJPI_01532;MPJIFJPI_00803	MPJIFJPI_00544	MPJIFJPI_01569;MPJIFJPI_01001	MPJIFJPI_00123;MPJIFJPI_00256;MPJIFJPI_00390;MPJIFJPI_00601;MPJIFJPI_00602	MPJIFJPI_00754;MPJIFJPI_00756;MPJIFJPI_00755;MPJIFJPI_00758;MPJIFJPI_00757	MPJIFJPI_01748	MPJIFJPI_00809	MPJIFJPI_01695;MPJIFJPI_01848	MPJIFJPI_00564	MPJIFJPI_00765	MPJIFJPI_01804;MPJIFJPI_02014	MPJIFJPI_00328	MPJIFJPI_01751;MPJIFJPI_01750	MPJIFJPI_00756;MPJIFJPI_00755;MPJIFJPI_00758;MPJIFJPI_00757	MPJIFJPI_00562	MPJIFJPI_00562	MPJIFJPI_01751;MPJIFJPI_01750	MPJIFJPI_01751	MPJIFJPI_01751		MPJIFJPI_00633	MPJIFJPI_02048	MPJIFJPI_01384	MPJIFJPI_01380	MPJIFJPI_01377	MPJIFJPI_01929	MPJIFJPI_01378	MPJIFJPI_00269;MPJIFJPI_00268	MPJIFJPI_00123;MPJIFJPI_00256;MPJIFJPI_00390;MPJIFJPI_00601;MPJIFJPI_00602;MPJIFJPI_00858;MPJIFJPI_01566	MPJIFJPI_01372;MPJIFJPI_00785	MPJIFJPI_02046	MPJIFJPI_01949	MPJIFJPI_00511	MPJIFJPI_00790	MPJIFJPI_00790	MPJIFJPI_00790	MPJIFJPI_00790	MPJIFJPI_00790	MPJIFJPI_01327	MPJIFJPI_01499	MPJIFJPI_00858;MPJIFJPI_00039;MPJIFJPI_01010;MPJIFJPI_01013;MPJIFJPI_01389;MPJIFJPI_01012;MPJIFJPI_01011	MPJIFJPI_00530	MPJIFJPI_00564;MPJIFJPI_00566	MPJIFJPI_00564;MPJIFJPI_00566	MPJIFJPI_00564;MPJIFJPI_00566	MPJIFJPI_00564;MPJIFJPI_00566	MPJIFJPI_00564;MPJIFJPI_00566	MPJIFJPI_00564;MPJIFJPI_00566	MPJIFJPI_00564;MPJIFJPI_00566	MPJIFJPI_01848	MPJIFJPI_01848	MPJIFJPI_01731;MPJIFJPI_01110;MPJIFJPI_00939	MPJIFJPI_00595	MPJIFJPI_00313	MPJIFJPI_00857;MPJIFJPI_00333;MPJIFJPI_00939	MPJIFJPI_00463	MPJIFJPI_01140;MPJIFJPI_00415	MPJIFJPI_00415	MPJIFJPI_00748	MPJIFJPI_00107	MPJIFJPI_01334	MPJIFJPI_00223;MPJIFJPI_00225;MPJIFJPI_00224;MPJIFJPI_01484	MPJIFJPI_00411;MPJIFJPI_00771;MPJIFJPI_00924;MPJIFJPI_00925;MPJIFJPI_00923;MPJIFJPI_00537;MPJIFJPI_00773	MPJIFJPI_00411;MPJIFJPI_00771	MPJIFJPI_00411;MPJIFJPI_00771	MPJIFJPI_00269;MPJIFJPI_00271;MPJIFJPI_00268	MPJIFJPI_00937;MPJIFJPI_00667;MPJIFJPI_00666	MPJIFJPI_00937;MPJIFJPI_00667;MPJIFJPI_00666	MPJIFJPI_00937;MPJIFJPI_00667;MPJIFJPI_00666	MPJIFJPI_00937;MPJIFJPI_00667;MPJIFJPI_00666	MPJIFJPI_00001	MPJIFJPI_00162;MPJIFJPI_00158;MPJIFJPI_00183	MPJIFJPI_00486	MPJIFJPI_00162;MPJIFJPI_00158;MPJIFJPI_00183	MPJIFJPI_00486	MPJIFJPI_00162;MPJIFJPI_00158;MPJIFJPI_00183	MPJIFJPI_00486	MPJIFJPI_00162;MPJIFJPI_00158;MPJIFJPI_00183	MPJIFJPI_00486	MPJIFJPI_00036	MPJIFJPI_01861;MPJIFJPI_01862;MPJIFJPI_00561			MPJIFJPI_00672;MPJIFJPI_00673	MPJIFJPI_00465	MPJIFJPI_01592;MPJIFJPI_00548	MPJIFJPI_01226	MPJIFJPI_00221;MPJIFJPI_00220	MPJIFJPI_00269;MPJIFJPI_00268	MPJIFJPI_00678	MPJIFJPI_00123;MPJIFJPI_00256;MPJIFJPI_00390;MPJIFJPI_00601;MPJIFJPI_00602	MPJIFJPI_00547	MPJIFJPI_00642	MPJIFJPI_02047	MPJIFJPI_00460	MPJIFJPI_01872	MPJIFJPI_01320	MPJIFJPI_01620	MPJIFJPI_01620	MPJIFJPI_01620	MPJIFJPI_01620	MPJIFJPI_01620	MPJIFJPI_00917	MPJIFJPI_00858;MPJIFJPI_00039;MPJIFJPI_01010;MPJIFJPI_01013;MPJIFJPI_01389;MPJIFJPI_01012;MPJIFJPI_01011	MPJIFJPI_00530	MPJIFJPI_00480	MPJIFJPI_00480	MPJIFJPI_00674	MPJIFJPI_00361	MPJIFJPI_00087	MPJIFJPI_01140;MPJIFJPI_00415	MPJIFJPI_00465	MPJIFJPI_00672;MPJIFJPI_00673;MPJIFJPI_01139	MPJIFJPI_00486	MPJIFJPI_00396;MPJIFJPI_01389	MPJIFJPI_01863;MPJIFJPI_01864	MPJIFJPI_01731	MPJIFJPI_01886	MPJIFJPI_01609;MPJIFJPI_01611;MPJIFJPI_01886	MPJIFJPI_01886	MPJIFJPI_01864	MPJIFJPI_00097	MPJIFJPI_00937;MPJIFJPI_00876;MPJIFJPI_00371	MPJIFJPI_01731	MPJIFJPI_00235;MPJIFJPI_01344;MPJIFJPI_01345	MPJIFJPI_00973;MPJIFJPI_01073	MPJIFJPI_00251;MPJIFJPI_00250;MPJIFJPI_00253	MPJIFJPI_00818	MPJIFJPI_00472;MPJIFJPI_00473;MPJIFJPI_00123;MPJIFJPI_00256;MPJIFJPI_00390;MPJIFJPI_00601;MPJIFJPI_00475;MPJIFJPI_00476;MPJIFJPI_00474;MPJIFJPI_00602	MPJIFJPI_00473;MPJIFJPI_00475;MPJIFJPI_00476;MPJIFJPI_00474	MPJIFJPI_00547	MPJIFJPI_00508	MPJIFJPI_01070;MPJIFJPI_00784	MPJIFJPI_00103	MPJIFJPI_00103	MPJIFJPI_00978	MPJIFJPI_00978	MPJIFJPI_00035	MPJIFJPI_00767	MPJIFJPI_00332	MPJIFJPI_00937;MPJIFJPI_00916;MPJIFJPI_00876;MPJIFJPI_00013;MPJIFJPI_00668;MPJIFJPI_01448	MPJIFJPI_00889;MPJIFJPI_00468	MPJIFJPI_00672;MPJIFJPI_00673	MPJIFJPI_01504	MPJIFJPI_01373	MPJIFJPI_00123;MPJIFJPI_00256;MPJIFJPI_00390;MPJIFJPI_00601;MPJIFJPI_00602	MPJIFJPI_00396	MPJIFJPI_00917;MPJIFJPI_00039	MPJIFJPI_01569;MPJIFJPI_01001	MPJIFJPI_00123;MPJIFJPI_00256;MPJIFJPI_00390;MPJIFJPI_00601;MPJIFJPI_00602	MPJIFJPI_01621	MPJIFJPI_01621		MPJIFJPI_01549;MPJIFJPI_00700	MPJIFJPI_01844		MPJIFJPI_00280	MPJIFJPI_00279	MPJIFJPI_01462	MPJIFJPI_01014	MPJIFJPI_00618;MPJIFJPI_00575	MPJIFJPI_00424	MPJIFJPI_01028;MPJIFJPI_00469	MPJIFJPI_01221	MPJIFJPI_00424	MPJIFJPI_01537	MPJIFJPI_01537	MPJIFJPI_01537	MPJIFJPI_01079	MPJIFJPI_00472;MPJIFJPI_00473;MPJIFJPI_00123;MPJIFJPI_00256;MPJIFJPI_00390;MPJIFJPI_00601;MPJIFJPI_00475;MPJIFJPI_00476;MPJIFJPI_00474;MPJIFJPI_00602	MPJIFJPI_00473;MPJIFJPI_00475;MPJIFJPI_00476;MPJIFJPI_00474	MPJIFJPI_00921;MPJIFJPI_01068	MPJIFJPI_00921	MPJIFJPI_00921	MPJIFJPI_00108	MPJIFJPI_00269;MPJIFJPI_00271;MPJIFJPI_00771	MPJIFJPI_01979;MPJIFJPI_00703;MPJIFJPI_01977;MPJIFJPI_01978	MPJIFJPI_00465	MPJIFJPI_01615		MPJIFJPI_00727	MPJIFJPI_00858;MPJIFJPI_00396;MPJIFJPI_01509;MPJIFJPI_01675;MPJIFJPI_01657;MPJIFJPI_01656;MPJIFJPI_01658	MPJIFJPI_00858;MPJIFJPI_00545;MPJIFJPI_00235;MPJIFJPI_00396;MPJIFJPI_00537	MPJIFJPI_01373	MPJIFJPI_01373	MPJIFJPI_01373	MPJIFJPI_01373	MPJIFJPI_01373	MPJIFJPI_01373	MPJIFJPI_01373	MPJIFJPI_01373	MPJIFJPI_01373	MPJIFJPI_00223;MPJIFJPI_00225;MPJIFJPI_00224	MPJIFJPI_00759	MPJIFJPI_00727;MPJIFJPI_01149;MPJIFJPI_00448	MPJIFJPI_01158;MPJIFJPI_00134;MPJIFJPI_01155	MPJIFJPI_01159;MPJIFJPI_01158;MPJIFJPI_00134		MPJIFJPI_00251;MPJIFJPI_00250;MPJIFJPI_00253	MPJIFJPI_00354	MPJIFJPI_01512	MPJIFJPI_00529	MPJIFJPI_01646	MPJIFJPI_01145	MPJIFJPI_01145	MPJIFJPI_01159;MPJIFJPI_01158;MPJIFJPI_00134	MPJIFJPI_01512	MPJIFJPI_00726		MPJIFJPI_00129;MPJIFJPI_00127;MPJIFJPI_00130;MPJIFJPI_01765;MPJIFJPI_01764	MPJIFJPI_00127	spontaneous	spontaneous	MPJIFJPI_00487	MPJIFJPI_00134	MPJIFJPI_00704	MPJIFJPI_00707	MPJIFJPI_01763			MPJIFJPI_00707	MPJIFJPI_01569		MPJIFJPI_01768	MPJIFJPI_00703				MPJIFJPI_01770	MPJIFJPI_00708	MPJIFJPI_00708			MPJIFJPI_01770		MPJIFJPI_01714;MPJIFJPI_00354	MPJIFJPI_01234	MPJIFJPI_00266;MPJIFJPI_00906	MPJIFJPI_00266;MPJIFJPI_00906		MPJIFJPI_00709	MPJIFJPI_00327		MPJIFJPI_01548		MPJIFJPI_01799	MPJIFJPI_01738	MPJIFJPI_01761	MPJIFJPI_00241		MPJIFJPI_01159;MPJIFJPI_00134	MPJIFJPI_00526	MPJIFJPI_01768	MPJIFJPI_00767					MPJIFJPI_00269;MPJIFJPI_00993	MPJIFJPI_00539	MPJIFJPI_01145			MPJIFJPI_01899	MPJIFJPI_01075				MPJIFJPI_01075		MPJIFJPI_00705	MPJIFJPI_00703	MPJIFJPI_01949							MPJIFJPI_01165	MPJIFJPI_01646	MPJIFJPI_00269;MPJIFJPI_00993		MPJIFJPI_01159	MPJIFJPI_01159	MPJIFJPI_01159						MPJIFJPI_01512	MPJIFJPI_01646						MPJIFJPI_01770		MPJIFJPI_01770						MPJIFJPI_00569	MPJIFJPI_00810		MPJIFJPI_00516		MPJIFJPI_01490			MPJIFJPI_00333;MPJIFJPI_00939	MPJIFJPI_00865	MPJIFJPI_01474					MPJIFJPI_00058	MPJIFJPI_01512						MPJIFJPI_00140	MPJIFJPI_00140						MPJIFJPI_01804;MPJIFJPI_02014		MPJIFJPI_00976						MPJIFJPI_00251;MPJIFJPI_00250;MPJIFJPI_00253		MPJIFJPI_00424									MPJIFJPI_00584							MPJIFJPI_01145;MPJIFJPI_01551		MPJIFJPI_01555	MPJIFJPI_00580			MPJIFJPI_00483	MPJIFJPI_00583	MPJIFJPI_00582								spontaneous		MPJIFJPI_01001				MPJIFJPI_01804		MPJIFJPI_00580	MPJIFJPI_00266;MPJIFJPI_00906				MPJIFJPI_00580		MPJIFJPI_00946	MPJIFJPI_00451						MPJIFJPI_00581	MPJIFJPI_01504			MPJIFJPI_01217	MPJIFJPI_01216											MPJIFJPI_01714;MPJIFJPI_00672;MPJIFJPI_00673						MPJIFJPI_00465					MPJIFJPI_00465				MPJIFJPI_00465			MPJIFJPI_01376	MPJIFJPI_01512	MPJIFJPI_00269	MPJIFJPI_01703	MPJIFJPI_00827;MPJIFJPI_00563	MPJIFJPI_00640			MPJIFJPI_00591	MPJIFJPI_01210	MPJIFJPI_02007	MPJIFJPI_00591	MPJIFJPI_00917		MPJIFJPI_00582					MPJIFJPI_01791	MPJIFJPI_00432	spontaneous		MPJIFJPI_01127	MPJIFJPI_01127	MPJIFJPI_01127	MPJIFJPI_01127	MPJIFJPI_01127															MPJIFJPI_00235	spontaneous	MPJIFJPI_00235		MPJIFJPI_00333;MPJIFJPI_00939								MPJIFJPI_00602;MPJIFJPI_00603		MPJIFJPI_01531																																				MPJIFJPI_01979		MPJIFJPI_00431	MPJIFJPI_00266;MPJIFJPI_00906		MPJIFJPI_00123;MPJIFJPI_00164;MPJIFJPI_00165;MPJIFJPI_00343	MPJIFJPI_00229	MPJIFJPI_00327			MPJIFJPI_02043	MPJIFJPI_00481	MPJIFJPI_01475		MPJIFJPI_01589	MPJIFJPI_01949			MPJIFJPI_00350;MPJIFJPI_00090;MPJIFJPI_01018	MPJIFJPI_00350;MPJIFJPI_01018	MPJIFJPI_00350;MPJIFJPI_01018	MPJIFJPI_00350;MPJIFJPI_00090;MPJIFJPI_01018	MPJIFJPI_00350;MPJIFJPI_00090;MPJIFJPI_01018	MPJIFJPI_00350;MPJIFJPI_00090;MPJIFJPI_01018		MPJIFJPI_00040	MPJIFJPI_01132;MPJIFJPI_00512;MPJIFJPI_00351;MPJIFJPI_01398	MPJIFJPI_01398;MPJIFJPI_00572	MPJIFJPI_00350;MPJIFJPI_00090;MPJIFJPI_01018	MPJIFJPI_00350;MPJIFJPI_00090;MPJIFJPI_01018	MPJIFJPI_00350;MPJIFJPI_00090;MPJIFJPI_01018	MPJIFJPI_00350;MPJIFJPI_00090;MPJIFJPI_01018	MPJIFJPI_00350;MPJIFJPI_00090;MPJIFJPI_01018	MPJIFJPI_00350;MPJIFJPI_00090;MPJIFJPI_01018	MPJIFJPI_00350;MPJIFJPI_00090;MPJIFJPI_01018															MPJIFJPI_00107				MPJIFJPI_00039			MPJIFJPI_00917;MPJIFJPI_00039		MPJIFJPI_00396	spontaneous							MPJIFJPI_00888				MPJIFJPI_00771				MPJIFJPI_00229													spontaneous								MPJIFJPI_00087				MPJIFJPI_01841			MPJIFJPI_01646				MPJIFJPI_01791	MPJIFJPI_01531				MPJIFJPI_00820;MPJIFJPI_00367		MPJIFJPI_00039	MPJIFJPI_00039				MPJIFJPI_00112;MPJIFJPI_00110;MPJIFJPI_00111	MPJIFJPI_00625								MPJIFJPI_00266;MPJIFJPI_00906				MPJIFJPI_00039									MPJIFJPI_00229						MPJIFJPI_00937																									MPJIFJPI_01014									MPJIFJPI_00937	MPJIFJPI_00235															MPJIFJPI_00481											MPJIFJPI_00774		MPJIFJPI_00774	MPJIFJPI_00857										MPJIFJPI_01472																	spontaneous		spontaneous						MPJIFJPI_00937;MPJIFJPI_01540						MPJIFJPI_00107																	spontaneous				MPJIFJPI_01409;MPJIFJPI_00748					MPJIFJPI_00602;MPJIFJPI_00603												MPJIFJPI_01499			MPJIFJPI_00465	MPJIFJPI_00465				MPJIFJPI_00390;MPJIFJPI_00602	MPJIFJPI_00727				spontaneous				MPJIFJPI_00067			MPJIFJPI_00333					MPJIFJPI_00597			MPJIFJPI_00725;MPJIFJPI_00722								MPJIFJPI_00350;MPJIFJPI_00090;MPJIFJPI_01018									MPJIFJPI_01731;MPJIFJPI_01110;MPJIFJPI_00939		MPJIFJPI_00748	MPJIFJPI_00748																							MPJIFJPI_00858;MPJIFJPI_00591;MPJIFJPI_01567;MPJIFJPI_01566							MPJIFJPI_00123;MPJIFJPI_00256;MPJIFJPI_00390;MPJIFJPI_00601;MPJIFJPI_00602													MPJIFJPI_01108			MPJIFJPI_00671												MPJIFJPI_00805;MPJIFJPI_01133							MPJIFJPI_00865			MPJIFJPI_01728				MPJIFJPI_00313	MPJIFJPI_00530					spontaneous											MPJIFJPI_01686	MPJIFJPI_01686	MPJIFJPI_01686	MPJIFJPI_01686	MPJIFJPI_01686	MPJIFJPI_01686	MPJIFJPI_01686	MPJIFJPI_01686	MPJIFJPI_01686						MPJIFJPI_00857;MPJIFJPI_00333;MPJIFJPI_01731;MPJIFJPI_01110	MPJIFJPI_00857;MPJIFJPI_00333;MPJIFJPI_01731;MPJIFJPI_01110	MPJIFJPI_00857;MPJIFJPI_00333;MPJIFJPI_01731;MPJIFJPI_01110	MPJIFJPI_00857;MPJIFJPI_00333;MPJIFJPI_01731;MPJIFJPI_01110		MPJIFJPI_00857;MPJIFJPI_00333;MPJIFJPI_01731;MPJIFJPI_01110	MPJIFJPI_00857;MPJIFJPI_00333;MPJIFJPI_01731;MPJIFJPI_01110	MPJIFJPI_00857;MPJIFJPI_00333;MPJIFJPI_01731;MPJIFJPI_01110	MPJIFJPI_00857;MPJIFJPI_00333;MPJIFJPI_01731;MPJIFJPI_01110		MPJIFJPI_01686	MPJIFJPI_01686																															MPJIFJPI_00096											MPJIFJPI_00526				MPJIFJPI_00841							MPJIFJPI_00235													MPJIFJPI_01106;MPJIFJPI_00780																													MPJIFJPI_02043																																									MPJIFJPI_00530				MPJIFJPI_00431												MPJIFJPI_01512																																	MPJIFJPI_00754;MPJIFJPI_00756;MPJIFJPI_00755;MPJIFJPI_00758;MPJIFJPI_00757	MPJIFJPI_00754;MPJIFJPI_00756;MPJIFJPI_00755;MPJIFJPI_00758;MPJIFJPI_00757	MPJIFJPI_00754;MPJIFJPI_00756;MPJIFJPI_00755;MPJIFJPI_00758;MPJIFJPI_00757	MPJIFJPI_00754;MPJIFJPI_00756;MPJIFJPI_00755;MPJIFJPI_00758;MPJIFJPI_00757	MPJIFJPI_00754;MPJIFJPI_00756;MPJIFJPI_00755;MPJIFJPI_00758;MPJIFJPI_00757	MPJIFJPI_00754;MPJIFJPI_00756;MPJIFJPI_00755;MPJIFJPI_00758;MPJIFJPI_00757	MPJIFJPI_00754;MPJIFJPI_00756;MPJIFJPI_00755;MPJIFJPI_00758;MPJIFJPI_00757	MPJIFJPI_00754;MPJIFJPI_00756;MPJIFJPI_00755;MPJIFJPI_00758;MPJIFJPI_00757	MPJIFJPI_00754;MPJIFJPI_00756;MPJIFJPI_00755;MPJIFJPI_00758;MPJIFJPI_00757	MPJIFJPI_00754;MPJIFJPI_00756;MPJIFJPI_00755;MPJIFJPI_00758;MPJIFJPI_00757	MPJIFJPI_00754;MPJIFJPI_00756;MPJIFJPI_00755;MPJIFJPI_00758;MPJIFJPI_00757	MPJIFJPI_00754;MPJIFJPI_00756;MPJIFJPI_00755;MPJIFJPI_00758;MPJIFJPI_00757	MPJIFJPI_00754;MPJIFJPI_00756;MPJIFJPI_00755;MPJIFJPI_00758;MPJIFJPI_00757																			MPJIFJPI_00635												MPJIFJPI_01686	MPJIFJPI_01686					MPJIFJPI_01512	MPJIFJPI_01770																																																	MPJIFJPI_01592;MPJIFJPI_00548	MPJIFJPI_00754;MPJIFJPI_00756;MPJIFJPI_00755;MPJIFJPI_00758;MPJIFJPI_00757			MPJIFJPI_00229				MPJIFJPI_01438	MPJIFJPI_01438	MPJIFJPI_01438	MPJIFJPI_01993	MPJIFJPI_01993	MPJIFJPI_01993	MPJIFJPI_00229																								MPJIFJPI_00857;MPJIFJPI_00333;MPJIFJPI_01731;MPJIFJPI_01110	MPJIFJPI_00857;MPJIFJPI_00333;MPJIFJPI_01731;MPJIFJPI_01110	MPJIFJPI_00857;MPJIFJPI_00333;MPJIFJPI_01731;MPJIFJPI_01110	MPJIFJPI_00857;MPJIFJPI_00333;MPJIFJPI_01731;MPJIFJPI_01110	MPJIFJPI_00857;MPJIFJPI_00333;MPJIFJPI_01731;MPJIFJPI_01110													MPJIFJPI_00946;MPJIFJPI_00399	MPJIFJPI_00269			MPJIFJPI_01746					MPJIFJPI_01520	MPJIFJPI_01145	spontaneous	spontaneous				MPJIFJPI_01145	MPJIFJPI_01145	MPJIFJPI_00580									MPJIFJPI_00465		MPJIFJPI_01165	MPJIFJPI_01165	MPJIFJPI_01165	MPJIFJPI_01165				MPJIFJPI_01438						MPJIFJPI_00123;MPJIFJPI_00256;MPJIFJPI_00390;MPJIFJPI_00601;MPJIFJPI_00602																						MPJIFJPI_00921;MPJIFJPI_01068														MPJIFJPI_00595						spontaneous		MPJIFJPI_00767			MPJIFJPI_00618;MPJIFJPI_00575	MPJIFJPI_01165	MPJIFJPI_00857;MPJIFJPI_00333;MPJIFJPI_01731;MPJIFJPI_01110									MPJIFJPI_00337	MPJIFJPI_00844;MPJIFJPI_00088									MPJIFJPI_00390;MPJIFJPI_00602												MPJIFJPI_01866;MPJIFJPI_01867	MPJIFJPI_01531			MPJIFJPI_01457																		MPJIFJPI_01376						MPJIFJPI_00820;MPJIFJPI_00367
28388_SS15109T2	NJAMFALF_00397	NJAMFALF_00397	NJAMFALF_00397	NJAMFALF_00397	NJAMFALF_01719	NJAMFALF_01361	NJAMFALF_01361	NJAMFALF_00397	NJAMFALF_00397	NJAMFALF_00397	NJAMFALF_00397	NJAMFALF_00397	NJAMFALF_00397	NJAMFALF_00397	NJAMFALF_00397		NJAMFALF_01771	NJAMFALF_01771	NJAMFALF_01830	NJAMFALF_01303	NJAMFALF_01303	NJAMFALF_00992;NJAMFALF_00991;NJAMFALF_00994;NJAMFALF_00993	NJAMFALF_00498	NJAMFALF_00216	NJAMFALF_01476	NJAMFALF_00497	spontaneous	NJAMFALF_01488;NJAMFALF_01040;NJAMFALF_01039;NJAMFALF_00743;NJAMFALF_01037;NJAMFALF_01041	NJAMFALF_01558;NJAMFALF_01632;NJAMFALF_01559	NJAMFALF_01074	NJAMFALF_01074	NJAMFALF_01074	NJAMFALF_01074	NJAMFALF_00085	NJAMFALF_01811;NJAMFALF_01813;NJAMFALF_01814	NJAMFALF_00028		NJAMFALF_01555	NJAMFALF_01555	NJAMFALF_01555	NJAMFALF_01433;NJAMFALF_00535	NJAMFALF_00991;NJAMFALF_00993;NJAMFALF_00250	NJAMFALF_01218;NJAMFALF_01518	NJAMFALF_01218	NJAMFALF_01412	NJAMFALF_00352;NJAMFALF_00152	NJAMFALF_01482	NJAMFALF_01409	NJAMFALF_01264	NJAMFALF_01264	NJAMFALF_01874;NJAMFALF_01439	NJAMFALF_00346	NJAMFALF_00923;NJAMFALF_00632;NJAMFALF_01775;NJAMFALF_00134;NJAMFALF_01639	NJAMFALF_00284;NJAMFALF_01377	NJAMFALF_01214	NJAMFALF_01214	NJAMFALF_01952	NJAMFALF_01521	NJAMFALF_01777	NJAMFALF_01913;NJAMFALF_00051	NJAMFALF_01826	NJAMFALF_01566	NJAMFALF_00083	NJAMFALF_01208	NJAMFALF_01211	NJAMFALF_01211;NJAMFALF_01212	NJAMFALF_00994;NJAMFALF_00993	NJAMFALF_01795	NJAMFALF_00743;NJAMFALF_01333	NJAMFALF_00966;NJAMFALF_01026;NJAMFALF_00624	NJAMFALF_01599	NJAMFALF_00373;NJAMFALF_00165;NJAMFALF_00730;NJAMFALF_00039;NJAMFALF_00036;NJAMFALF_00038;NJAMFALF_00037;NJAMFALF_00035;NJAMFALF_00164;NJAMFALF_01808	NJAMFALF_00039;NJAMFALF_00036;NJAMFALF_00038;NJAMFALF_00037	NJAMFALF_00546	NJAMFALF_00498;NJAMFALF_00497;NJAMFALF_00707	NJAMFALF_00437;NJAMFALF_01500	NJAMFALF_00498	NJAMFALF_00498;NJAMFALF_00707	NJAMFALF_00426	NJAMFALF_00426	NJAMFALF_00426	NJAMFALF_00426	NJAMFALF_00693		NJAMFALF_01506	NJAMFALF_01397	NJAMFALF_01015	NJAMFALF_01015	NJAMFALF_01015	NJAMFALF_01015	NJAMFALF_01015	NJAMFALF_01015	NJAMFALF_01015	NJAMFALF_01015	NJAMFALF_01015	NJAMFALF_01015	NJAMFALF_01015	NJAMFALF_01015	NJAMFALF_01015	NJAMFALF_01015;NJAMFALF_01496	NJAMFALF_00347	NJAMFALF_00554	NJAMFALF_01199	NJAMFALF_00089	NJAMFALF_01346;NJAMFALF_00029	NJAMFALF_00028	NJAMFALF_00212	NJAMFALF_00304	NJAMFALF_00305	NJAMFALF_00373;NJAMFALF_00165;NJAMFALF_00730;NJAMFALF_00164;NJAMFALF_01808;NJAMFALF_00636;NJAMFALF_00635;NJAMFALF_01640;NJAMFALF_00166		NJAMFALF_00014	NJAMFALF_01696	NJAMFALF_00354		NJAMFALF_02009	NJAMFALF_00616	NJAMFALF_00373;NJAMFALF_00165;NJAMFALF_00730;NJAMFALF_00164;NJAMFALF_01808	NJAMFALF_00824	NJAMFALF_00483;NJAMFALF_01027	NJAMFALF_01514;NJAMFALF_00204	NJAMFALF_00204	NJAMFALF_00373;NJAMFALF_00165;NJAMFALF_00730;NJAMFALF_00164;NJAMFALF_01808;NJAMFALF_01807	NJAMFALF_00165;NJAMFALF_00730	spontaneous	NJAMFALF_00588;NJAMFALF_00932	NJAMFALF_01303	NJAMFALF_00383;NJAMFALF_00090	NJAMFALF_00090	NJAMFALF_00090	NJAMFALF_00918	NJAMFALF_00456;NJAMFALF_00457;NJAMFALF_00455	NJAMFALF_00649		spontaneous	NJAMFALF_00677	NJAMFALF_00677	NJAMFALF_00215	NJAMFALF_00822;NJAMFALF_00823	NJAMFALF_01732			NJAMFALF_01558;NJAMFALF_01559;NJAMFALF_00377;NJAMFALF_01691;NJAMFALF_00379;NJAMFALF_00380	NJAMFALF_00028		NJAMFALF_01795	NJAMFALF_01511;NJAMFALF_00536;NJAMFALF_00154;NJAMFALF_01512				NJAMFALF_00047	NJAMFALF_00864	NJAMFALF_01374			NJAMFALF_01491	spontaneous	NJAMFALF_01329		NJAMFALF_00917;NJAMFALF_01011	NJAMFALF_00456;NJAMFALF_00457;NJAMFALF_00455;NJAMFALF_00108;NJAMFALF_00491;NJAMFALF_00492	NJAMFALF_00590	NJAMFALF_01556	NJAMFALF_00352	NJAMFALF_01902	NJAMFALF_01902		NJAMFALF_00024	NJAMFALF_01566	NJAMFALF_01566	NJAMFALF_01514	NJAMFALF_00024	NJAMFALF_00373;NJAMFALF_00165;NJAMFALF_00730;NJAMFALF_00164;NJAMFALF_01808;NJAMFALF_00375	NJAMFALF_00536;NJAMFALF_00495	NJAMFALF_00373;NJAMFALF_00166;NJAMFALF_01735;NJAMFALF_00374;NJAMFALF_01736	NJAMFALF_00495	NJAMFALF_00536	NJAMFALF_00875	NJAMFALF_01482	NJAMFALF_01482	NJAMFALF_01858	NJAMFALF_01858		NJAMFALF_01329	NJAMFALF_00710		NJAMFALF_00152	NJAMFALF_01264		NJAMFALF_01957		NJAMFALF_00039;NJAMFALF_00037	NJAMFALF_01417		NJAMFALF_00050	NJAMFALF_00050	NJAMFALF_00050	NJAMFALF_00050	NJAMFALF_01491	NJAMFALF_00875	NJAMFALF_01530	NJAMFALF_01817	NJAMFALF_01817	NJAMFALF_01558;NJAMFALF_01559;NJAMFALF_01994;NJAMFALF_01990;NJAMFALF_01992;NJAMFALF_01991	NJAMFALF_00792	NJAMFALF_01697	NJAMFALF_00921;NJAMFALF_00784	NJAMFALF_01072;NJAMFALF_01226	NJAMFALF_01914	NJAMFALF_00920	NJAMFALF_00919	NJAMFALF_01647;NJAMFALF_01648	NJAMFALF_00541	NJAMFALF_01647;NJAMFALF_01648;NJAMFALF_00541	NJAMFALF_01654	NJAMFALF_00921	NJAMFALF_00921	spontaneous	NJAMFALF_01527	NJAMFALF_00633;NJAMFALF_00865	NJAMFALF_01793;NJAMFALF_01796	NJAMFALF_01793;NJAMFALF_01796	NJAMFALF_01793;NJAMFALF_01796	NJAMFALF_01793;NJAMFALF_01796	NJAMFALF_01793;NJAMFALF_01796	NJAMFALF_01793;NJAMFALF_01796	NJAMFALF_01793;NJAMFALF_01796	NJAMFALF_01793;NJAMFALF_01796	NJAMFALF_01465	NJAMFALF_01784	NJAMFALF_00923;NJAMFALF_01639;NJAMFALF_01784;NJAMFALF_00519	NJAMFALF_00700	NJAMFALF_00488	NJAMFALF_00873;NJAMFALF_01345	NJAMFALF_00876	NJAMFALF_00767	NJAMFALF_00002	NJAMFALF_00775	NJAMFALF_00127	NJAMFALF_00320	NJAMFALF_01029	NJAMFALF_01029	NJAMFALF_00079	NJAMFALF_00535;NJAMFALF_00673	NJAMFALF_00535;NJAMFALF_00673;NJAMFALF_01050;NJAMFALF_01615	NJAMFALF_01043	NJAMFALF_01900	NJAMFALF_00673		NJAMFALF_01960;NJAMFALF_01402	NJAMFALF_01402;NJAMFALF_00698;NJAMFALF_00685;NJAMFALF_00245	NJAMFALF_01960;NJAMFALF_00698	NJAMFALF_00917;NJAMFALF_01011;NJAMFALF_00698;NJAMFALF_00685;NJAMFALF_00686		NJAMFALF_01960	NJAMFALF_01402	spontaneous	NJAMFALF_01825		NJAMFALF_01435	NJAMFALF_01349;NJAMFALF_01020	NJAMFALF_00049		NJAMFALF_01235;NJAMFALF_00896	NJAMFALF_00921	NJAMFALF_00784	NJAMFALF_00522	NJAMFALF_00440	NJAMFALF_00796	NJAMFALF_01558;NJAMFALF_01559;NJAMFALF_01049;NJAMFALF_00795;NJAMFALF_01931;NJAMFALF_01047;NJAMFALF_01048	NJAMFALF_01931	NJAMFALF_01928	NJAMFALF_00345	NJAMFALF_01677	NJAMFALF_01774	NJAMFALF_00673;NJAMFALF_00737		NJAMFALF_00342	NJAMFALF_00342	NJAMFALF_01701	NJAMFALF_00027	NJAMFALF_00027		NJAMFALF_00027	NJAMFALF_00535;NJAMFALF_00737	spontaneous	NJAMFALF_00171	NJAMFALF_00221	NJAMFALF_00958	NJAMFALF_00350	NJAMFALF_00535;NJAMFALF_01050;NJAMFALF_01615	NJAMFALF_01837	NJAMFALF_01610	NJAMFALF_00489	NJAMFALF_01932	NJAMFALF_01829	NJAMFALF_00595;NJAMFALF_00026	NJAMFALF_01611	NJAMFALF_01558;NJAMFALF_01559	NJAMFALF_00343	NJAMFALF_00873;NJAMFALF_00872	NJAMFALF_01831;NJAMFALF_01832	NJAMFALF_00028	NJAMFALF_01632;NJAMFALF_00997	NJAMFALF_00609	NJAMFALF_01207		NJAMFALF_01739	NJAMFALF_01740	NJAMFALF_01560	NJAMFALF_00543	NJAMFALF_00163	NJAMFALF_01880;NJAMFALF_00416;NJAMFALF_01054	NJAMFALF_00770	NJAMFALF_01578	NJAMFALF_01578	NJAMFALF_01642	NJAMFALF_00028	NJAMFALF_00598;NJAMFALF_00596;NJAMFALF_00597	NJAMFALF_00873;NJAMFALF_00872;NJAMFALF_01347	NJAMFALF_01558;NJAMFALF_01632;NJAMFALF_01559;NJAMFALF_00694;NJAMFALF_01049;NJAMFALF_01047;NJAMFALF_01048;NJAMFALF_00997	NJAMFALF_01928	NJAMFALF_01644;NJAMFALF_01645	NJAMFALF_00605	NJAMFALF_00373;NJAMFALF_00165;NJAMFALF_00730;NJAMFALF_00164;NJAMFALF_01808;NJAMFALF_00375;NJAMFALF_00374;NJAMFALF_00732;NJAMFALF_00731;NJAMFALF_00713;NJAMFALF_01822;NJAMFALF_01823;NJAMFALF_00729	NJAMFALF_00170	NJAMFALF_00543	NJAMFALF_01303	NJAMFALF_01205	NJAMFALF_01419	NJAMFALF_00312	NJAMFALF_00373;NJAMFALF_00165;NJAMFALF_00730;NJAMFALF_00164;NJAMFALF_01808;NJAMFALF_00636;NJAMFALF_00635;NJAMFALF_01807	NJAMFALF_00165;NJAMFALF_00730		NJAMFALF_01511;NJAMFALF_00536;NJAMFALF_00154;NJAMFALF_01512		NJAMFALF_01347;NJAMFALF_01306		NJAMFALF_00076	NJAMFALF_00076	NJAMFALF_00076	NJAMFALF_01015	NJAMFALF_01702;NJAMFALF_00521;NJAMFALF_01989	NJAMFALF_01700;NJAMFALF_01367	NJAMFALF_00160	NJAMFALF_01015	NJAMFALF_01015	NJAMFALF_00373;NJAMFALF_00165;NJAMFALF_00730;NJAMFALF_00164;NJAMFALF_01808	NJAMFALF_00803	NJAMFALF_00760	NJAMFALF_01395		NJAMFALF_00585	NJAMFALF_00585	NJAMFALF_00585		NJAMFALF_01465	NJAMFALF_00651	NJAMFALF_00241	NJAMFALF_00241	NJAMFALF_00536;NJAMFALF_00495;NJAMFALF_00485	NJAMFALF_01795	NJAMFALF_01795;NJAMFALF_00165;NJAMFALF_01808;NJAMFALF_01793;NJAMFALF_01794	NJAMFALF_00919;NJAMFALF_00922	NJAMFALF_00396;NJAMFALF_01873	spontaneous	NJAMFALF_01569	NJAMFALF_01968	NJAMFALF_01051	NJAMFALF_01829	NJAMFALF_00317	spontaneous	spontaneous	spontaneous	spontaneous	spontaneous	spontaneous	spontaneous;NJAMFALF_00317	NJAMFALF_00310;NJAMFALF_01921	NJAMFALF_00310	NJAMFALF_00071	NJAMFALF_01303;NJAMFALF_00788	NJAMFALF_01303	NJAMFALF_01022	NJAMFALF_00373;NJAMFALF_00165;NJAMFALF_00730;NJAMFALF_00164;NJAMFALF_01808;NJAMFALF_00467	NJAMFALF_00311	NJAMFALF_01474	NJAMFALF_01475	NJAMFALF_01029	NJAMFALF_01729	NJAMFALF_00467;NJAMFALF_01590;NJAMFALF_01591	NJAMFALF_00919	NJAMFALF_00919	NJAMFALF_00919	NJAMFALF_00172	NJAMFALF_00172	NJAMFALF_00172	NJAMFALF_00519	NJAMFALF_00813	NJAMFALF_01826;NJAMFALF_01378	NJAMFALF_00812	NJAMFALF_01378	NJAMFALF_00798	NJAMFALF_01051	NJAMFALF_01968	NJAMFALF_01615		NJAMFALF_01557	NJAMFALF_01557	NJAMFALF_01650	NJAMFALF_00845	NJAMFALF_00373;NJAMFALF_00165;NJAMFALF_00730;NJAMFALF_00039;NJAMFALF_00036;NJAMFALF_00038;NJAMFALF_00037;NJAMFALF_00035;NJAMFALF_00164;NJAMFALF_01808	NJAMFALF_00039;NJAMFALF_00036;NJAMFALF_00038;NJAMFALF_00037	NJAMFALF_00594;NJAMFALF_00834	NJAMFALF_01208	NJAMFALF_01603;NJAMFALF_00464	NJAMFALF_00486;NJAMFALF_00309	NJAMFALF_01272	NJAMFALF_01272	NJAMFALF_01274;NJAMFALF_01273	NJAMFALF_01274;NJAMFALF_01273	NJAMFALF_01271	NJAMFALF_00570	NJAMFALF_01482	NJAMFALF_01812	NJAMFALF_01812	NJAMFALF_01771	NJAMFALF_01771	NJAMFALF_01771	NJAMFALF_01771	NJAMFALF_01771	NJAMFALF_01771	NJAMFALF_01771	NJAMFALF_01771	NJAMFALF_01771	NJAMFALF_01771	NJAMFALF_00359	NJAMFALF_00895;NJAMFALF_01907	NJAMFALF_00589;NJAMFALF_01908	NJAMFALF_01831;NJAMFALF_01832	NJAMFALF_00598;NJAMFALF_00597;NJAMFALF_01306	NJAMFALF_01884	NJAMFALF_00845	NJAMFALF_00373;NJAMFALF_00165;NJAMFALF_00730;NJAMFALF_00039;NJAMFALF_00036;NJAMFALF_00038;NJAMFALF_00037;NJAMFALF_00035;NJAMFALF_00164;NJAMFALF_01808	NJAMFALF_00039;NJAMFALF_00036;NJAMFALF_00038;NJAMFALF_00037	NJAMFALF_00594;NJAMFALF_00834	NJAMFALF_01351;NJAMFALF_01478	NJAMFALF_01006;NJAMFALF_01738	NJAMFALF_01006;NJAMFALF_01738	NJAMFALF_00234;NJAMFALF_00236	NJAMFALF_01006;NJAMFALF_01738	NJAMFALF_00767	NJAMFALF_01572	NJAMFALF_00373;NJAMFALF_00165;NJAMFALF_00730;NJAMFALF_00164;NJAMFALF_01808		NJAMFALF_00373;NJAMFALF_00165;NJAMFALF_00730;NJAMFALF_00164;NJAMFALF_01808	NJAMFALF_01476	NJAMFALF_01628	NJAMFALF_01312	NJAMFALF_01312	NJAMFALF_00028;NJAMFALF_00029;NJAMFALF_00598;NJAMFALF_00596;NJAMFALF_00597;NJAMFALF_01312;NJAMFALF_00429;NJAMFALF_00428;NJAMFALF_00427;NJAMFALF_01348	NJAMFALF_00028	NJAMFALF_01505	NJAMFALF_01558;NJAMFALF_01632;NJAMFALF_01559;NJAMFALF_01049;NJAMFALF_01931;NJAMFALF_01047;NJAMFALF_01048	NJAMFALF_00028	spontaneous	spontaneous	NJAMFALF_01492	NJAMFALF_00023	NJAMFALF_00373;NJAMFALF_00467;NJAMFALF_00415;NJAMFALF_01055;NJAMFALF_01057;NJAMFALF_01058;NJAMFALF_00414;NJAMFALF_00683	spontaneous	spontaneous	NJAMFALF_00610;NJAMFALF_01485;NJAMFALF_00553	NJAMFALF_00610;NJAMFALF_01485;NJAMFALF_00553	NJAMFALF_00551	NJAMFALF_00373;NJAMFALF_00415;NJAMFALF_00414;NJAMFALF_00683	NJAMFALF_00373;NJAMFALF_00165;NJAMFALF_00730;NJAMFALF_00164;NJAMFALF_01808;NJAMFALF_00415;NJAMFALF_01055;NJAMFALF_01057;NJAMFALF_01058;NJAMFALF_00414;NJAMFALF_00683	NJAMFALF_00683	NJAMFALF_00489	NJAMFALF_00489	NJAMFALF_00489	NJAMFALF_00489	NJAMFALF_00489	NJAMFALF_00677	NJAMFALF_00917;NJAMFALF_01011	NJAMFALF_01053	NJAMFALF_00892	NJAMFALF_01629;NJAMFALF_00130	NJAMFALF_01629;NJAMFALF_00130	NJAMFALF_01629;NJAMFALF_00130	NJAMFALF_00311	NJAMFALF_01560	NJAMFALF_00535;NJAMFALF_00673;NJAMFALF_01050	NJAMFALF_01558;NJAMFALF_01559;NJAMFALF_00381	NJAMFALF_01825;NJAMFALF_01012;NJAMFALF_00390;NJAMFALF_00389;NJAMFALF_00391;NJAMFALF_00388	NJAMFALF_01330;NJAMFALF_00292		NJAMFALF_01677;NJAMFALF_00637	NJAMFALF_00637	NJAMFALF_01052	spontaneous	NJAMFALF_01639	NJAMFALF_00954	NJAMFALF_00201	NJAMFALF_01910	NJAMFALF_00201;NJAMFALF_01493		spontaneous	NJAMFALF_02018	NJAMFALF_00805	NJAMFALF_00805	NJAMFALF_01872	spontaneous	NJAMFALF_00805	NJAMFALF_00805	NJAMFALF_00451;NJAMFALF_01450	NJAMFALF_00451	NJAMFALF_01451	NJAMFALF_01339;NJAMFALF_00532	NJAMFALF_00858		NJAMFALF_00158;NJAMFALF_00780	NJAMFALF_00780	NJAMFALF_00158;NJAMFALF_00780	NJAMFALF_00780	NJAMFALF_00780	NJAMFALF_00780	NJAMFALF_00780	NJAMFALF_00780	NJAMFALF_00780	spontaneous	spontaneous	spontaneous	NJAMFALF_00917	NJAMFALF_01329;NJAMFALF_01825	NJAMFALF_00049		NJAMFALF_01618;NJAMFALF_00254	NJAMFALF_00044	NJAMFALF_01655	NJAMFALF_01601	NJAMFALF_01618	NJAMFALF_00522;NJAMFALF_00338	NJAMFALF_02018	NJAMFALF_00397;NJAMFALF_00080;NJAMFALF_02015	NJAMFALF_00397;NJAMFALF_00044	NJAMFALF_00044	NJAMFALF_01655	NJAMFALF_00397;NJAMFALF_00737;NJAMFALF_00044;NJAMFALF_00080;NJAMFALF_02015	NJAMFALF_00044	NJAMFALF_00397;NJAMFALF_00044	NJAMFALF_00397;NJAMFALF_00737;NJAMFALF_00044	NJAMFALF_00397;NJAMFALF_00044;NJAMFALF_00080;NJAMFALF_02015	NJAMFALF_00397;NJAMFALF_00044;NJAMFALF_01655	NJAMFALF_00397;NJAMFALF_01615;NJAMFALF_00737;NJAMFALF_00044	NJAMFALF_00397;NJAMFALF_00044	NJAMFALF_00397;NJAMFALF_00737;NJAMFALF_00044	NJAMFALF_01615;NJAMFALF_00478	NJAMFALF_01983;NJAMFALF_01369;NJAMFALF_00671;NJAMFALF_01340;NJAMFALF_00986	NJAMFALF_01615	NJAMFALF_01639;NJAMFALF_00519	NJAMFALF_01420	NJAMFALF_01639;NJAMFALF_00519	NJAMFALF_01639;NJAMFALF_00405;NJAMFALF_00448	NJAMFALF_01639;NJAMFALF_00448	NJAMFALF_00405	NJAMFALF_00405;NJAMFALF_01656	NJAMFALF_01656	NJAMFALF_01420	spontaneous	spontaneous	NJAMFALF_00214	NJAMFALF_00214	spontaneous	NJAMFALF_01649	NJAMFALF_01651	NJAMFALF_01557	NJAMFALF_00172	NJAMFALF_00172		NJAMFALF_00293	NJAMFALF_01867		NJAMFALF_01870	NJAMFALF_00674	NJAMFALF_00674	NJAMFALF_00992;NJAMFALF_00991;NJAMFALF_00993	NJAMFALF_00993	NJAMFALF_01680	NJAMFALF_01050;NJAMFALF_01615		NJAMFALF_00815;NJAMFALF_00816	NJAMFALF_00815;NJAMFALF_00816	NJAMFALF_00815;NJAMFALF_00816	NJAMFALF_00815;NJAMFALF_00816	NJAMFALF_00815;NJAMFALF_00816	NJAMFALF_01278	NJAMFALF_00157	NJAMFALF_00796;NJAMFALF_00570	NJAMFALF_00049	NJAMFALF_00815;NJAMFALF_00816	NJAMFALF_00815;NJAMFALF_00816	NJAMFALF_00815;NJAMFALF_00816	NJAMFALF_00815;NJAMFALF_00816	NJAMFALF_00815;NJAMFALF_00816	NJAMFALF_00815;NJAMFALF_00816	NJAMFALF_00815;NJAMFALF_00816	NJAMFALF_00107	NJAMFALF_00008	NJAMFALF_00752	NJAMFALF_00350	NJAMFALF_00608	NJAMFALF_00082	NJAMFALF_01477;NJAMFALF_00660;NJAMFALF_01003;NJAMFALF_00481	NJAMFALF_00107	NJAMFALF_01514;NJAMFALF_00798	NJAMFALF_00373;NJAMFALF_00165;NJAMFALF_00730;NJAMFALF_00164;NJAMFALF_01808	NJAMFALF_00887;NJAMFALF_00888;NJAMFALF_00890;NJAMFALF_00889;NJAMFALF_00886	NJAMFALF_01673	NJAMFALF_00487	NJAMFALF_01729;NJAMFALF_01778	NJAMFALF_00127	NJAMFALF_00879	NJAMFALF_01650;NJAMFALF_01973	NJAMFALF_00668	NJAMFALF_01676;NJAMFALF_01675	NJAMFALF_00887;NJAMFALF_00888;NJAMFALF_00889;NJAMFALF_00886	NJAMFALF_00125	NJAMFALF_00125	NJAMFALF_01676;NJAMFALF_01675	NJAMFALF_01676	NJAMFALF_01676		NJAMFALF_00863	NJAMFALF_00196	NJAMFALF_01210	NJAMFALF_01206	NJAMFALF_01203	NJAMFALF_01911	NJAMFALF_01204	NJAMFALF_01795;NJAMFALF_01796	NJAMFALF_00373;NJAMFALF_00165;NJAMFALF_00730;NJAMFALF_00164;NJAMFALF_01808;NJAMFALF_01511;NJAMFALF_00536	NJAMFALF_01198;NJAMFALF_01875	NJAMFALF_00194	NJAMFALF_00006	NJAMFALF_00074	NJAMFALF_01870	NJAMFALF_01870	NJAMFALF_01870	NJAMFALF_01870	NJAMFALF_01870	NJAMFALF_01573	NJAMFALF_01444	NJAMFALF_00536;NJAMFALF_00292;NJAMFALF_00807;NJAMFALF_00809;NJAMFALF_00810;NJAMFALF_01215;NJAMFALF_00808	NJAMFALF_00093	NJAMFALF_00127;NJAMFALF_00129	NJAMFALF_00127;NJAMFALF_00129	NJAMFALF_00127;NJAMFALF_00129	NJAMFALF_00127;NJAMFALF_00129	NJAMFALF_00127;NJAMFALF_00129	NJAMFALF_00127;NJAMFALF_00129	NJAMFALF_00127;NJAMFALF_00129	NJAMFALF_01778	NJAMFALF_01778	NJAMFALF_01050;NJAMFALF_01615;NJAMFALF_00737	NJAMFALF_00158	NJAMFALF_00653	NJAMFALF_00535;NJAMFALF_00673;NJAMFALF_00737	NJAMFALF_00026	NJAMFALF_01349;NJAMFALF_01020	NJAMFALF_01349	NJAMFALF_00896	NJAMFALF_00357	NJAMFALF_01580	NJAMFALF_00456;NJAMFALF_00457;NJAMFALF_00455;NJAMFALF_01429	NJAMFALF_00873;NJAMFALF_01345;NJAMFALF_00598;NJAMFALF_00596;NJAMFALF_00597;NJAMFALF_00871;NJAMFALF_00100	NJAMFALF_00873;NJAMFALF_01345	NJAMFALF_00092;NJAMFALF_00873;NJAMFALF_01345	NJAMFALF_01795;NJAMFALF_01793;NJAMFALF_01796	NJAMFALF_00610;NJAMFALF_00553;NJAMFALF_01553;NJAMFALF_01552	NJAMFALF_00610;NJAMFALF_00553;NJAMFALF_01553;NJAMFALF_01552	NJAMFALF_00610;NJAMFALF_00553;NJAMFALF_01553;NJAMFALF_01552	NJAMFALF_00610;NJAMFALF_00553;NJAMFALF_01553;NJAMFALF_01552	NJAMFALF_00254	NJAMFALF_00412;NJAMFALF_00408;NJAMFALF_00433	NJAMFALF_00049	NJAMFALF_00412;NJAMFALF_00408;NJAMFALF_00433	NJAMFALF_00049	NJAMFALF_00412;NJAMFALF_00408;NJAMFALF_00433	NJAMFALF_00049	NJAMFALF_00412;NJAMFALF_00408;NJAMFALF_00433	NJAMFALF_00049	NJAMFALF_00289	NJAMFALF_01837;NJAMFALF_00124;NJAMFALF_01836			NJAMFALF_01558;NJAMFALF_01559	NJAMFALF_00028	NJAMFALF_00111;NJAMFALF_00217	NJAMFALF_01294	NJAMFALF_00453;NJAMFALF_00452	NJAMFALF_01795;NJAMFALF_01796	NJAMFALF_00966	NJAMFALF_00373;NJAMFALF_00165;NJAMFALF_00730;NJAMFALF_00164;NJAMFALF_01808	NJAMFALF_00110	NJAMFALF_01528	NJAMFALF_00195	NJAMFALF_00023	NJAMFALF_01826	NJAMFALF_01566	NJAMFALF_00245	NJAMFALF_00245	NJAMFALF_00245	NJAMFALF_00245	NJAMFALF_00245	NJAMFALF_00590	NJAMFALF_00536;NJAMFALF_00292;NJAMFALF_00807;NJAMFALF_00809;NJAMFALF_00810;NJAMFALF_01215;NJAMFALF_00808	NJAMFALF_00093	NJAMFALF_00043	NJAMFALF_00043	NJAMFALF_01560	NJAMFALF_00701	NJAMFALF_00337	NJAMFALF_01349;NJAMFALF_01020	NJAMFALF_00028	NJAMFALF_01558;NJAMFALF_01559;NJAMFALF_01021	NJAMFALF_00049	NJAMFALF_01330;NJAMFALF_01215	NJAMFALF_01834;NJAMFALF_01835	NJAMFALF_01615	NJAMFALF_01845	NJAMFALF_00234;NJAMFALF_00236;NJAMFALF_01845	NJAMFALF_01845	NJAMFALF_01834	NJAMFALF_00347	NJAMFALF_00610;NJAMFALF_00553;NJAMFALF_00711	NJAMFALF_01615	NJAMFALF_00467;NJAMFALF_01590;NJAMFALF_01591	NJAMFALF_00770;NJAMFALF_00839	NJAMFALF_01811;NJAMFALF_01813;NJAMFALF_01814	NJAMFALF_00496	NJAMFALF_00373;NJAMFALF_00165;NJAMFALF_00730;NJAMFALF_00039;NJAMFALF_00036;NJAMFALF_00038;NJAMFALF_00037;NJAMFALF_00035;NJAMFALF_00164;NJAMFALF_01808	NJAMFALF_00039;NJAMFALF_00036;NJAMFALF_00038;NJAMFALF_00037	NJAMFALF_00110	NJAMFALF_00071	NJAMFALF_00836;NJAMFALF_01876	NJAMFALF_00353	NJAMFALF_00353	NJAMFALF_00775	NJAMFALF_00775	NJAMFALF_00288	NJAMFALF_00877	NJAMFALF_00672	NJAMFALF_00610;NJAMFALF_00589;NJAMFALF_00553;NJAMFALF_01554;NJAMFALF_00266;NJAMFALF_01393	NJAMFALF_00031;NJAMFALF_00562	NJAMFALF_01558;NJAMFALF_01559	NJAMFALF_01449	NJAMFALF_01199	NJAMFALF_00373;NJAMFALF_00165;NJAMFALF_00730;NJAMFALF_00164;NJAMFALF_01808	NJAMFALF_01330	NJAMFALF_00590;NJAMFALF_00292	NJAMFALF_01514;NJAMFALF_00798	NJAMFALF_00373;NJAMFALF_00165;NJAMFALF_00730;NJAMFALF_00164;NJAMFALF_01808	NJAMFALF_00246	NJAMFALF_00246		NJAMFALF_00944;NJAMFALF_01494	NJAMFALF_01774		NJAMFALF_00620	NJAMFALF_00619	NJAMFALF_01407	NJAMFALF_00811	NJAMFALF_00181;NJAMFALF_00138	NJAMFALF_01358	NJAMFALF_00032;NJAMFALF_00825	NJAMFALF_01289	NJAMFALF_01358	NJAMFALF_01482	NJAMFALF_01482	NJAMFALF_01482	NJAMFALF_00845	NJAMFALF_00373;NJAMFALF_00165;NJAMFALF_00730;NJAMFALF_00039;NJAMFALF_00036;NJAMFALF_00038;NJAMFALF_00037;NJAMFALF_00035;NJAMFALF_00164;NJAMFALF_01808	NJAMFALF_00039;NJAMFALF_00036;NJAMFALF_00038;NJAMFALF_00037	NJAMFALF_00594;NJAMFALF_00834	NJAMFALF_00594	NJAMFALF_00594	NJAMFALF_00358	NJAMFALF_01795;NJAMFALF_01793;NJAMFALF_00873	NJAMFALF_01928;NJAMFALF_00941;NJAMFALF_01930;NJAMFALF_01929	NJAMFALF_00028	NJAMFALF_00240		NJAMFALF_00917	NJAMFALF_00536;NJAMFALF_01329;NJAMFALF_01330;NJAMFALF_01166;NJAMFALF_01454;NJAMFALF_01708;NJAMFALF_01167;NJAMFALF_01165	NJAMFALF_00536;NJAMFALF_00108;NJAMFALF_00467;NJAMFALF_01330;NJAMFALF_00100	NJAMFALF_01199	NJAMFALF_01199	NJAMFALF_01199	NJAMFALF_01199	NJAMFALF_01199	NJAMFALF_01199	NJAMFALF_01199	NJAMFALF_01199	NJAMFALF_01199	NJAMFALF_00456;NJAMFALF_00457;NJAMFALF_00455	NJAMFALF_00885	NJAMFALF_00917;NJAMFALF_01011;NJAMFALF_01382	NJAMFALF_01002;NJAMFALF_00384;NJAMFALF_01005	NJAMFALF_01001;NJAMFALF_01002;NJAMFALF_00384			NJAMFALF_00694		NJAMFALF_00092				NJAMFALF_01001;NJAMFALF_01002;NJAMFALF_00384	NJAMFALF_01457	NJAMFALF_00918		NJAMFALF_00377;NJAMFALF_00379;NJAMFALF_00380;NJAMFALF_01689;NJAMFALF_01690	NJAMFALF_00377	spontaneous	spontaneous	NJAMFALF_00050	NJAMFALF_00384	NJAMFALF_00940	NJAMFALF_00937	NJAMFALF_01688			NJAMFALF_00937	NJAMFALF_01514		NJAMFALF_01693	NJAMFALF_00941				NJAMFALF_01695	NJAMFALF_00936	NJAMFALF_00936			NJAMFALF_01695		NJAMFALF_01632;NJAMFALF_00694	NJAMFALF_01302			spontaneous	NJAMFALF_00935			NJAMFALF_01493			NJAMFALF_01608	NJAMFALF_01686	NJAMFALF_00473		NJAMFALF_01001;NJAMFALF_00384	NJAMFALF_00089	NJAMFALF_01693	NJAMFALF_00877					NJAMFALF_01795;NJAMFALF_00790	NJAMFALF_00102	NJAMFALF_01015	NJAMFALF_01015		NJAMFALF_01858	NJAMFALF_00841				NJAMFALF_00841		NJAMFALF_00939	NJAMFALF_00941	NJAMFALF_00214		NJAMFALF_00214					NJAMFALF_00995	NJAMFALF_01156;NJAMFALF_01103	NJAMFALF_01795;NJAMFALF_00790		NJAMFALF_01001	NJAMFALF_01001	NJAMFALF_01001													NJAMFALF_01695									NJAMFALF_00488	NJAMFALF_00079			NJAMFALF_01435					NJAMFALF_01419						NJAMFALF_01457																																NJAMFALF_00147										NJAMFALF_00143			NJAMFALF_00046	NJAMFALF_00146	NJAMFALF_00145			NJAMFALF_01736	NJAMFALF_00937				spontaneous		NJAMFALF_00798						NJAMFALF_00143					NJAMFALF_00143		NJAMFALF_00743											NJAMFALF_01285	NJAMFALF_01284																									NJAMFALF_00028											NJAMFALF_00649					NJAMFALF_00590		NJAMFALF_00145					NJAMFALF_01663	NJAMFALF_01366																										NJAMFALF_00673;NJAMFALF_00737																																																		NJAMFALF_00028			NJAMFALF_01330;NJAMFALF_00292		NJAMFALF_01655	NJAMFALF_02018			NJAMFALF_00214																																														spontaneous															NJAMFALF_00892											NJAMFALF_01608							NJAMFALF_00535;NJAMFALF_00673;NJAMFALF_00737															NJAMFALF_01476				NJAMFALF_00498;NJAMFALF_00707							NJAMFALF_00361;NJAMFALF_00360;NJAMFALF_00362	NJAMFALF_00188																					NJAMFALF_00892						NJAMFALF_00610																							NJAMFALF_01156;NJAMFALF_01103		NJAMFALF_00811				NJAMFALF_00110	NJAMFALF_00032;NJAMFALF_00825																																												NJAMFALF_01417										NJAMFALF_01199							spontaneous		spontaneous																													spontaneous									NJAMFALF_00373;NJAMFALF_00165;NJAMFALF_00730;NJAMFALF_00164;NJAMFALF_01808;NJAMFALF_00375;NJAMFALF_00374;NJAMFALF_00732;NJAMFALF_00731;NJAMFALF_00713;NJAMFALF_01822;NJAMFALF_01823;NJAMFALF_00729																NJAMFALF_00028	NJAMFALF_01409				NJAMFALF_01732		NJAMFALF_00046						NJAMFALF_00320								NJAMFALF_00160																				NJAMFALF_01050;NJAMFALF_01615;NJAMFALF_00737																																														spontaneous			NJAMFALF_01557												NJAMFALF_00483;NJAMFALF_01027							NJAMFALF_00543			NJAMFALF_01618		NJAMFALF_00522;NJAMFALF_00338	NJAMFALF_01278	NJAMFALF_00653						spontaneous						NJAMFALF_01511;NJAMFALF_00536;NJAMFALF_00154;NJAMFALF_01512						NJAMFALF_01719	NJAMFALF_01719	NJAMFALF_01719	NJAMFALF_01719	NJAMFALF_01719	NJAMFALF_01719	NJAMFALF_01719	NJAMFALF_01719						NJAMFALF_00535;NJAMFALF_00673;NJAMFALF_01050;NJAMFALF_01615	NJAMFALF_00535;NJAMFALF_00673;NJAMFALF_01050;NJAMFALF_01615	NJAMFALF_00535;NJAMFALF_00673;NJAMFALF_01050;NJAMFALF_01615	NJAMFALF_00535;NJAMFALF_00673;NJAMFALF_01050;NJAMFALF_01615	NJAMFALF_00535;NJAMFALF_00673;NJAMFALF_01050;NJAMFALF_01615	NJAMFALF_00535;NJAMFALF_00673;NJAMFALF_01050;NJAMFALF_01615	NJAMFALF_00535;NJAMFALF_00673;NJAMFALF_01050;NJAMFALF_01615	NJAMFALF_00535;NJAMFALF_00673;NJAMFALF_01050;NJAMFALF_01615	NJAMFALF_00535;NJAMFALF_00673;NJAMFALF_01050;NJAMFALF_01615		NJAMFALF_01719	NJAMFALF_01719																						NJAMFALF_00589;NJAMFALF_01908									NJAMFALF_00346				NJAMFALF_00028							NJAMFALF_00089				NJAMFALF_00519				NJAMFALF_00196																NJAMFALF_01880;NJAMFALF_00416;NJAMFALF_01054																												NJAMFALF_00127				NJAMFALF_00127;NJAMFALF_00129	NJAMFALF_00127;NJAMFALF_00129		NJAMFALF_00127;NJAMFALF_00129																																			NJAMFALF_00093																						NJAMFALF_00937											NJAMFALF_00212																	NJAMFALF_00887;NJAMFALF_00888;NJAMFALF_00890;NJAMFALF_00889;NJAMFALF_00886	NJAMFALF_00887;NJAMFALF_00888;NJAMFALF_00890;NJAMFALF_00889;NJAMFALF_00886	NJAMFALF_00887;NJAMFALF_00888;NJAMFALF_00890;NJAMFALF_00889;NJAMFALF_00886	NJAMFALF_00887;NJAMFALF_00888;NJAMFALF_00890;NJAMFALF_00889;NJAMFALF_00886	NJAMFALF_00887;NJAMFALF_00888;NJAMFALF_00890;NJAMFALF_00889;NJAMFALF_00886	NJAMFALF_00887;NJAMFALF_00888;NJAMFALF_00890;NJAMFALF_00889;NJAMFALF_00886	NJAMFALF_00887;NJAMFALF_00888;NJAMFALF_00890;NJAMFALF_00889;NJAMFALF_00886	NJAMFALF_00887;NJAMFALF_00888;NJAMFALF_00890;NJAMFALF_00889;NJAMFALF_00886		NJAMFALF_00887;NJAMFALF_00888;NJAMFALF_00890;NJAMFALF_00889;NJAMFALF_00886	NJAMFALF_00887;NJAMFALF_00888;NJAMFALF_00890;NJAMFALF_00889;NJAMFALF_00886	NJAMFALF_00887;NJAMFALF_00888;NJAMFALF_00890;NJAMFALF_00889;NJAMFALF_00886						NJAMFALF_01677										NJAMFALF_00887;NJAMFALF_00888;NJAMFALF_00890;NJAMFALF_00889;NJAMFALF_00886															NJAMFALF_01719																																																								NJAMFALF_00111;NJAMFALF_00217																																							NJAMFALF_00535;NJAMFALF_00673;NJAMFALF_01050;NJAMFALF_01615	NJAMFALF_00535;NJAMFALF_00673;NJAMFALF_01050;NJAMFALF_01615	NJAMFALF_00535;NJAMFALF_00673;NJAMFALF_01050;NJAMFALF_01615	NJAMFALF_00535;NJAMFALF_00673;NJAMFALF_01050;NJAMFALF_01615													NJAMFALF_00743;NJAMFALF_01333	NJAMFALF_00743;NJAMFALF_01333	NJAMFALF_00743;NJAMFALF_01333	NJAMFALF_00743;NJAMFALF_01333	NJAMFALF_01599						NJAMFALF_01015						NJAMFALF_01015	NJAMFALF_01015	NJAMFALF_00143																	NJAMFALF_01811;NJAMFALF_01813;NJAMFALF_01814																													NJAMFALF_00594;NJAMFALF_00834													NJAMFALF_01778	NJAMFALF_00158								NJAMFALF_00877			NJAMFALF_00181;NJAMFALF_00138		NJAMFALF_00535;NJAMFALF_00673;NJAMFALF_01050;NJAMFALF_01615																			NJAMFALF_00165;NJAMFALF_00730												NJAMFALF_01831;NJAMFALF_01832				NJAMFALF_01402
28389_SS15112T2	MFBELHAL_01778	MFBELHAL_01778	MFBELHAL_01778	MFBELHAL_01778	MFBELHAL_01692	MFBELHAL_00087	MFBELHAL_00087	MFBELHAL_01778	MFBELHAL_01778	MFBELHAL_01778	MFBELHAL_01778	MFBELHAL_01778	MFBELHAL_01778	MFBELHAL_01778	MFBELHAL_01778	MFBELHAL_00816	MFBELHAL_00119	MFBELHAL_00119	MFBELHAL_00950	MFBELHAL_00827	MFBELHAL_00827	MFBELHAL_01265;MFBELHAL_01266;MFBELHAL_01267;MFBELHAL_01264	MFBELHAL_01160	MFBELHAL_00038	MFBELHAL_00173	MFBELHAL_01161	spontaneous	MFBELHAL_01202;MFBELHAL_01204;MFBELHAL_01803;MFBELHAL_01201;MFBELHAL_01200;MFBELHAL_00161	MFBELHAL_01398;MFBELHAL_00490;MFBELHAL_00489	MFBELHAL_01919	MFBELHAL_01919	MFBELHAL_01919	MFBELHAL_01919	MFBELHAL_01663	MFBELHAL_00890;MFBELHAL_00889;MFBELHAL_00892	MFBELHAL_00560		MFBELHAL_00493	MFBELHAL_00493	MFBELHAL_00493	MFBELHAL_00329;MFBELHAL_01142	MFBELHAL_01265;MFBELHAL_01267;MFBELHAL_00547	MFBELHAL_01559;MFBELHAL_00279;MFBELHAL_01351	MFBELHAL_01559;MFBELHAL_01351	MFBELHAL_00353	MFBELHAL_01047;MFBELHAL_01963	MFBELHAL_00167	MFBELHAL_00356	MFBELHAL_01514	MFBELHAL_01514	MFBELHAL_00972;MFBELHAL_00323	MFBELHAL_01359	MFBELHAL_01889;MFBELHAL_00115;MFBELHAL_00938;MFBELHAL_01616;MFBELHAL_00441	MFBELHAL_00421;MFBELHAL_01306	MFBELHAL_01563	MFBELHAL_01563	MFBELHAL_00767	MFBELHAL_00609	MFBELHAL_00113	MFBELHAL_00007;MFBELHAL_00395	MFBELHAL_00946;MFBELHAL_01681	MFBELHAL_01366	MFBELHAL_01665	MFBELHAL_01570	MFBELHAL_01567	MFBELHAL_01567;MFBELHAL_01566	MFBELHAL_01265;MFBELHAL_01264	MFBELHAL_00908	MFBELHAL_01803;MFBELHAL_00593	MFBELHAL_01215;MFBELHAL_01881	MFBELHAL_01431	MFBELHAL_00550;MFBELHAL_00551;MFBELHAL_01031;MFBELHAL_00895;MFBELHAL_00552;MFBELHAL_01950;MFBELHAL_02017;MFBELHAL_00553;MFBELHAL_01030;MFBELHAL_00549	MFBELHAL_00550;MFBELHAL_00551;MFBELHAL_00552;MFBELHAL_00549	MFBELHAL_01130	MFBELHAL_01160;MFBELHAL_01161;MFBELHAL_00226	MFBELHAL_00149;MFBELHAL_01441	MFBELHAL_01160	MFBELHAL_01160;MFBELHAL_00226	MFBELHAL_01734	MFBELHAL_01734	MFBELHAL_01734	MFBELHAL_01734	MFBELHAL_00242		MFBELHAL_00143	MFBELHAL_00373	MFBELHAL_01226	MFBELHAL_01226	MFBELHAL_01226	MFBELHAL_01226	MFBELHAL_01226	MFBELHAL_01226	MFBELHAL_01226		MFBELHAL_01226	MFBELHAL_01226	MFBELHAL_01226		MFBELHAL_01226	MFBELHAL_01226;MFBELHAL_00153	MFBELHAL_01360	MFBELHAL_01787	MFBELHAL_01579		MFBELHAL_00559;MFBELHAL_00102	MFBELHAL_00560	MFBELHAL_00042	MFBELHAL_01327	MFBELHAL_01328	MFBELHAL_01031;MFBELHAL_00895;MFBELHAL_01950;MFBELHAL_02017;MFBELHAL_01030;MFBELHAL_01029;MFBELHAL_01892;MFBELHAL_00937;MFBELHAL_01893		MFBELHAL_00531	MFBELHAL_00651	MFBELHAL_01961		MFBELHAL_01435	MFBELHAL_01871	MFBELHAL_01031;MFBELHAL_00895;MFBELHAL_01950;MFBELHAL_02017;MFBELHAL_01030	MFBELHAL_00713	MFBELHAL_01214;MFBELHAL_01725	MFBELHAL_00129;MFBELHAL_00050	MFBELHAL_00050	MFBELHAL_01031;MFBELHAL_00895;MFBELHAL_01950;MFBELHAL_02017;MFBELHAL_01030;MFBELHAL_00896	MFBELHAL_02017;MFBELHAL_01030;MFBELHAL_00800	spontaneous	MFBELHAL_00450;MFBELHAL_01940;MFBELHAL_01443	MFBELHAL_00827	MFBELHAL_01241;MFBELHAL_01940	MFBELHAL_01241	MFBELHAL_01241	MFBELHAL_00436	MFBELHAL_01470;MFBELHAL_01471;MFBELHAL_01469	MFBELHAL_00283		spontaneous	MFBELHAL_00257	MFBELHAL_00257	MFBELHAL_00039	MFBELHAL_00715;MFBELHAL_00714				MFBELHAL_00490;MFBELHAL_00489;MFBELHAL_01943;MFBELHAL_01944;MFBELHAL_01242;MFBELHAL_00646;MFBELHAL_01946	MFBELHAL_00560		MFBELHAL_00908	MFBELHAL_00816;MFBELHAL_00134;MFBELHAL_00133;MFBELHAL_01045				MFBELHAL_00011	MFBELHAL_00606	MFBELHAL_00424			MFBELHAL_00158	spontaneous			MFBELHAL_01028;MFBELHAL_01232	MFBELHAL_01470;MFBELHAL_01471;MFBELHAL_01469;MFBELHAL_01166;MFBELHAL_01167;MFBELHAL_01644	MFBELHAL_00217	MFBELHAL_00492	MFBELHAL_01963	MFBELHAL_01669	MFBELHAL_01669		MFBELHAL_01681;MFBELHAL_00564	MFBELHAL_01366	MFBELHAL_01366	MFBELHAL_00129	MFBELHAL_01681;MFBELHAL_00564	MFBELHAL_01031;MFBELHAL_00895;MFBELHAL_01950;MFBELHAL_02017;MFBELHAL_01030;MFBELHAL_01948	MFBELHAL_01141;MFBELHAL_00583;MFBELHAL_01163;MFBELHAL_01164	MFBELHAL_01950;MFBELHAL_01029;MFBELHAL_01707;MFBELHAL_01949;MFBELHAL_01706	MFBELHAL_01163	MFBELHAL_01141	MFBELHAL_00988	MFBELHAL_00167	MFBELHAL_00167	MFBELHAL_00598	MFBELHAL_00598			MFBELHAL_00223	MFBELHAL_02030	MFBELHAL_01047	MFBELHAL_01514		MFBELHAL_01491		MFBELHAL_00551;MFBELHAL_00549	MFBELHAL_00346	MFBELHAL_00008	MFBELHAL_00008	MFBELHAL_00008	MFBELHAL_00008	MFBELHAL_00008	MFBELHAL_00158	MFBELHAL_00988	MFBELHAL_00618	MFBELHAL_00886	MFBELHAL_00886	MFBELHAL_00490;MFBELHAL_00489;MFBELHAL_00774;MFBELHAL_00776;MFBELHAL_00778;MFBELHAL_00775	MFBELHAL_00744	MFBELHAL_00652	MFBELHAL_00752	MFBELHAL_01549;MFBELHAL_01921	MFBELHAL_00394	MFBELHAL_00438	MFBELHAL_00437	MFBELHAL_00930;MFBELHAL_00929	MFBELHAL_01136	MFBELHAL_00930;MFBELHAL_00929;MFBELHAL_01136	MFBELHAL_00923	MFBELHAL_00439	MFBELHAL_00439		MFBELHAL_00615	MFBELHAL_00605;MFBELHAL_01890	MFBELHAL_00910;MFBELHAL_00907	MFBELHAL_00910;MFBELHAL_00907	MFBELHAL_00910;MFBELHAL_00907	MFBELHAL_00910;MFBELHAL_00907	MFBELHAL_00910;MFBELHAL_00907	MFBELHAL_00910;MFBELHAL_00907	MFBELHAL_00910;MFBELHAL_00907	MFBELHAL_00910;MFBELHAL_00907	MFBELHAL_00187	MFBELHAL_00379	MFBELHAL_00938;MFBELHAL_00441;MFBELHAL_00379	MFBELHAL_00235	MFBELHAL_01170	MFBELHAL_01760;MFBELHAL_00986	MFBELHAL_00989	MFBELHAL_01833	MFBELHAL_00543	MFBELHAL_01841	MFBELHAL_01622	MFBELHAL_01344		MFBELHAL_01212	MFBELHAL_02088	MFBELHAL_01142;MFBELHAL_00261	MFBELHAL_01142;MFBELHAL_00261;MFBELHAL_01759;MFBELHAL_01417	MFBELHAL_01199	MFBELHAL_02065	MFBELHAL_00261		MFBELHAL_00363;MFBELHAL_01494	MFBELHAL_00363;MFBELHAL_00024;MFBELHAL_00022;MFBELHAL_00249;MFBELHAL_00237	MFBELHAL_01494;MFBELHAL_00237	MFBELHAL_01028;MFBELHAL_01232;MFBELHAL_00249;MFBELHAL_00237;MFBELHAL_00248		MFBELHAL_01494	MFBELHAL_00363	spontaneous	MFBELHAL_00217;MFBELHAL_00945		MFBELHAL_00327	MFBELHAL_00099;MFBELHAL_01221	MFBELHAL_00009		MFBELHAL_01009;MFBELHAL_01543	MFBELHAL_00439	MFBELHAL_00752	MFBELHAL_01151	MFBELHAL_01449	MFBELHAL_00740	MFBELHAL_00490;MFBELHAL_00489;MFBELHAL_01191;MFBELHAL_01192;MFBELHAL_01767;MFBELHAL_01766;MFBELHAL_00741;MFBELHAL_01858;MFBELHAL_01193;MFBELHAL_01764	MFBELHAL_01767;MFBELHAL_01766;MFBELHAL_01858;MFBELHAL_01764	MFBELHAL_01855	MFBELHAL_01358	MFBELHAL_00633	MFBELHAL_00116	MFBELHAL_00261;MFBELHAL_01796	MFBELHAL_00561	MFBELHAL_01355	MFBELHAL_01355	MFBELHAL_00656	MFBELHAL_00561	MFBELHAL_00561	MFBELHAL_00561	MFBELHAL_00561	MFBELHAL_01142;MFBELHAL_01796	spontaneous	MFBELHAL_00078	MFBELHAL_00030	MFBELHAL_00476	MFBELHAL_02102	MFBELHAL_01142;MFBELHAL_01759;MFBELHAL_01417	MFBELHAL_00957	MFBELHAL_01422	MFBELHAL_01169	MFBELHAL_01859	MFBELHAL_00949	MFBELHAL_00562;MFBELHAL_01068	MFBELHAL_01421	MFBELHAL_00490;MFBELHAL_00489	MFBELHAL_01356	MFBELHAL_00816;MFBELHAL_00986;MFBELHAL_00985	MFBELHAL_00951;MFBELHAL_00952	MFBELHAL_00560	MFBELHAL_01398;MFBELHAL_01220;MFBELHAL_01254	MFBELHAL_02084	MFBELHAL_01571		MFBELHAL_01710	MFBELHAL_00137	MFBELHAL_00488	MFBELHAL_01135	MFBELHAL_01032	MFBELHAL_00978;MFBELHAL_01684;MFBELHAL_01185	MFBELHAL_01836	MFBELHAL_01378	MFBELHAL_01378	MFBELHAL_00935	MFBELHAL_00560	MFBELHAL_01067;MFBELHAL_01066;MFBELHAL_01065	MFBELHAL_00986;MFBELHAL_00985;MFBELHAL_00101	MFBELHAL_01398;MFBELHAL_00490;MFBELHAL_00489;MFBELHAL_00241;MFBELHAL_01191;MFBELHAL_01192;MFBELHAL_01193;MFBELHAL_01254	MFBELHAL_01855	MFBELHAL_00933;MFBELHAL_00932	MFBELHAL_01058	MFBELHAL_01031;MFBELHAL_00895;MFBELHAL_01950;MFBELHAL_02017;MFBELHAL_01030;MFBELHAL_01948;MFBELHAL_01949;MFBELHAL_02019;MFBELHAL_00943;MFBELHAL_02016;MFBELHAL_00942;MFBELHAL_02018	MFBELHAL_00079	MFBELHAL_01135	MFBELHAL_00827	MFBELHAL_01573	MFBELHAL_00344	MFBELHAL_01335	MFBELHAL_01031;MFBELHAL_00895;MFBELHAL_01950;MFBELHAL_02017;MFBELHAL_01030;MFBELHAL_01892;MFBELHAL_01893;MFBELHAL_00896	MFBELHAL_02017;MFBELHAL_01030;MFBELHAL_00800		MFBELHAL_00816;MFBELHAL_00134;MFBELHAL_00133		MFBELHAL_00101;MFBELHAL_00830	MFBELHAL_00561	MFBELHAL_02091	MFBELHAL_02091	MFBELHAL_02091	MFBELHAL_01226	MFBELHAL_00773	MFBELHAL_00431;MFBELHAL_00655	MFBELHAL_01035	MFBELHAL_01226	MFBELHAL_01226	MFBELHAL_01031;MFBELHAL_00895;MFBELHAL_01950;MFBELHAL_02017;MFBELHAL_01030	MFBELHAL_00734	MFBELHAL_01822	MFBELHAL_00375	MFBELHAL_01079	MFBELHAL_01079	MFBELHAL_01079	MFBELHAL_01079	MFBELHAL_01079;MFBELHAL_01934	MFBELHAL_00187	MFBELHAL_00281	MFBELHAL_00026	MFBELHAL_00026	MFBELHAL_01141;MFBELHAL_00583;MFBELHAL_01163;MFBELHAL_01164;MFBELHAL_00245	MFBELHAL_00908	MFBELHAL_00908;MFBELHAL_00895;MFBELHAL_01030;MFBELHAL_00910;MFBELHAL_00909	MFBELHAL_00437;MFBELHAL_00440	MFBELHAL_01779;MFBELHAL_00971	spontaneous	MFBELHAL_01369	MFBELHAL_01502	MFBELHAL_01189	MFBELHAL_00949	MFBELHAL_01341	spontaneous	spontaneous	spontaneous	spontaneous	spontaneous	spontaneous	spontaneous;MFBELHAL_01341	MFBELHAL_01333;MFBELHAL_00387	MFBELHAL_01333	MFBELHAL_00004	MFBELHAL_00827;MFBELHAL_00748	MFBELHAL_00827	MFBELHAL_01219	MFBELHAL_01031;MFBELHAL_00895;MFBELHAL_01950;MFBELHAL_02017;MFBELHAL_01030;MFBELHAL_01481	MFBELHAL_01334	MFBELHAL_00175	MFBELHAL_00174	MFBELHAL_01212	MFBELHAL_01700	MFBELHAL_01481;MFBELHAL_01391;MFBELHAL_01390	MFBELHAL_00437	MFBELHAL_00437	MFBELHAL_00437	MFBELHAL_00077	MFBELHAL_00077	MFBELHAL_00077	MFBELHAL_01153	MFBELHAL_00724	MFBELHAL_00946;MFBELHAL_00420	MFBELHAL_00725	MFBELHAL_00420	MFBELHAL_00738	MFBELHAL_01189	MFBELHAL_01502	MFBELHAL_01417		MFBELHAL_00491	MFBELHAL_00491	MFBELHAL_00927	MFBELHAL_00690	MFBELHAL_00550;MFBELHAL_00551;MFBELHAL_01031;MFBELHAL_00895;MFBELHAL_00552;MFBELHAL_01950;MFBELHAL_02017;MFBELHAL_00553;MFBELHAL_01030;MFBELHAL_00549	MFBELHAL_00550;MFBELHAL_00551;MFBELHAL_00552;MFBELHAL_00549	MFBELHAL_00703;MFBELHAL_01069	MFBELHAL_01570	MFBELHAL_01478;MFBELHAL_00517;MFBELHAL_01427	MFBELHAL_01172;MFBELHAL_01332	MFBELHAL_00791	MFBELHAL_00791	MFBELHAL_00792;MFBELHAL_00793	MFBELHAL_00792;MFBELHAL_00793	MFBELHAL_00790	MFBELHAL_01092	MFBELHAL_00167	MFBELHAL_00891	MFBELHAL_00891	MFBELHAL_00119	MFBELHAL_00119	MFBELHAL_00119	MFBELHAL_00119	MFBELHAL_00119	MFBELHAL_00119	MFBELHAL_00119	MFBELHAL_00119	MFBELHAL_00119	MFBELHAL_00119	MFBELHAL_01956	MFBELHAL_00401;MFBELHAL_01008	MFBELHAL_00400;MFBELHAL_01075	MFBELHAL_00951;MFBELHAL_00952	MFBELHAL_01066;MFBELHAL_01065;MFBELHAL_00830;MFBELHAL_01763	MFBELHAL_00982	MFBELHAL_00690	MFBELHAL_00550;MFBELHAL_00551;MFBELHAL_01031;MFBELHAL_00895;MFBELHAL_00552;MFBELHAL_01950;MFBELHAL_02017;MFBELHAL_00553;MFBELHAL_01030;MFBELHAL_00549	MFBELHAL_00550;MFBELHAL_00551;MFBELHAL_00552;MFBELHAL_00549	MFBELHAL_00703;MFBELHAL_01069	MFBELHAL_00171;MFBELHAL_00097	MFBELHAL_01709;MFBELHAL_01237	MFBELHAL_01709;MFBELHAL_01237	MFBELHAL_01709;MFBELHAL_01237	MFBELHAL_01709;MFBELHAL_01237	MFBELHAL_01833	MFBELHAL_01372	MFBELHAL_01031;MFBELHAL_00895;MFBELHAL_01950;MFBELHAL_02017;MFBELHAL_01030		MFBELHAL_01683	MFBELHAL_00173	MFBELHAL_01402	MFBELHAL_00836	MFBELHAL_00836	MFBELHAL_00560;MFBELHAL_00559;MFBELHAL_01067;MFBELHAL_01066;MFBELHAL_01065;MFBELHAL_00836;MFBELHAL_00100;MFBELHAL_01732;MFBELHAL_01733;MFBELHAL_01731	MFBELHAL_00560	MFBELHAL_00144	MFBELHAL_01398;MFBELHAL_00490;MFBELHAL_00489;MFBELHAL_01191;MFBELHAL_01192;MFBELHAL_01767;MFBELHAL_01766;MFBELHAL_01858;MFBELHAL_01193;MFBELHAL_01764	MFBELHAL_00560	spontaneous	spontaneous	MFBELHAL_00157	MFBELHAL_01681;MFBELHAL_00565	MFBELHAL_01950;MFBELHAL_01481;MFBELHAL_01745;MFBELHAL_01182;MFBELHAL_01181;MFBELHAL_00251;MFBELHAL_01184;MFBELHAL_01746	spontaneous	spontaneous	MFBELHAL_02085;MFBELHAL_01114;MFBELHAL_00164	MFBELHAL_02085;MFBELHAL_01114;MFBELHAL_00164	MFBELHAL_01116	MFBELHAL_01950;MFBELHAL_01745;MFBELHAL_00251;MFBELHAL_01746	MFBELHAL_01031;MFBELHAL_00895;MFBELHAL_01950;MFBELHAL_02017;MFBELHAL_01030;MFBELHAL_01745;MFBELHAL_01182;MFBELHAL_01181;MFBELHAL_00251;MFBELHAL_01184;MFBELHAL_01746	MFBELHAL_00816;MFBELHAL_00251	MFBELHAL_01169	MFBELHAL_01169	MFBELHAL_01169	MFBELHAL_01169	MFBELHAL_01169	MFBELHAL_00257	MFBELHAL_01028;MFBELHAL_01232	MFBELHAL_01186	MFBELHAL_01005	MFBELHAL_01620	MFBELHAL_01620	MFBELHAL_01620	MFBELHAL_01334	MFBELHAL_00488	MFBELHAL_01142;MFBELHAL_00261;MFBELHAL_01759	MFBELHAL_00490;MFBELHAL_00489;MFBELHAL_01245	MFBELHAL_01231;MFBELHAL_02056;MFBELHAL_02057;MFBELHAL_02055;MFBELHAL_02058	MFBELHAL_02023	MFBELHAL_00113	MFBELHAL_00633;MFBELHAL_01894	MFBELHAL_01894	MFBELHAL_01187		MFBELHAL_00938	MFBELHAL_00472	MFBELHAL_00053	MFBELHAL_00398	MFBELHAL_00053;MFBELHAL_00156		spontaneous	MFBELHAL_00662	MFBELHAL_00732	MFBELHAL_00732	MFBELHAL_00970	spontaneous	MFBELHAL_00732	MFBELHAL_00732	MFBELHAL_00306;MFBELHAL_01462	MFBELHAL_01462	MFBELHAL_00305	MFBELHAL_00585;MFBELHAL_01145	MFBELHAL_00671		MFBELHAL_01041;MFBELHAL_00756	MFBELHAL_00756	MFBELHAL_01041;MFBELHAL_00756	MFBELHAL_00756	MFBELHAL_00756	MFBELHAL_00756	MFBELHAL_00756	MFBELHAL_00756	MFBELHAL_00756	spontaneous	spontaneous	spontaneous			MFBELHAL_00009		MFBELHAL_00762;MFBELHAL_01414	MFBELHAL_00014	MFBELHAL_00922	MFBELHAL_01429	MFBELHAL_01414	MFBELHAL_01151	MFBELHAL_00662	MFBELHAL_01778;MFBELHAL_00665;MFBELHAL_01668	MFBELHAL_01778;MFBELHAL_00014	MFBELHAL_00014	MFBELHAL_00922	MFBELHAL_01778;MFBELHAL_01796;MFBELHAL_00014;MFBELHAL_00665;MFBELHAL_01668	MFBELHAL_00014	MFBELHAL_01778;MFBELHAL_00014	MFBELHAL_01778;MFBELHAL_01796;MFBELHAL_00014	MFBELHAL_01778;MFBELHAL_00014;MFBELHAL_00665;MFBELHAL_01668	MFBELHAL_01778;MFBELHAL_00014;MFBELHAL_00922	MFBELHAL_01778;MFBELHAL_01417;MFBELHAL_01796;MFBELHAL_00014	MFBELHAL_01778;MFBELHAL_00014	MFBELHAL_01778;MFBELHAL_01796;MFBELHAL_00014	MFBELHAL_01417;MFBELHAL_00034	MFBELHAL_01272;MFBELHAL_00263;MFBELHAL_00584;MFBELHAL_00429;MFBELHAL_01933	MFBELHAL_01417	MFBELHAL_00938	MFBELHAL_00343	MFBELHAL_00938	MFBELHAL_00938;MFBELHAL_01459;MFBELHAL_01756	MFBELHAL_00938;MFBELHAL_01459	MFBELHAL_01756	MFBELHAL_01756;MFBELHAL_00921	MFBELHAL_00921	MFBELHAL_00343	spontaneous	spontaneous	MFBELHAL_00040	MFBELHAL_00040	spontaneous	MFBELHAL_00928	MFBELHAL_00926	MFBELHAL_00491	MFBELHAL_00077	MFBELHAL_00077	MFBELHAL_00721;MFBELHAL_00722	MFBELHAL_01315	MFBELHAL_00965		MFBELHAL_00968	MFBELHAL_00260	MFBELHAL_00260	MFBELHAL_01265;MFBELHAL_01266;MFBELHAL_01267	MFBELHAL_01265	MFBELHAL_00635	MFBELHAL_01417;MFBELHAL_01190	MFBELHAL_00721;MFBELHAL_00722	MFBELHAL_00721;MFBELHAL_00722	MFBELHAL_00721;MFBELHAL_00722	MFBELHAL_00721;MFBELHAL_00722	MFBELHAL_00721;MFBELHAL_00722	MFBELHAL_00721;MFBELHAL_00722	MFBELHAL_00800	MFBELHAL_01042	MFBELHAL_00740;MFBELHAL_01092	MFBELHAL_00009	MFBELHAL_00721;MFBELHAL_00722	MFBELHAL_00721;MFBELHAL_00722	MFBELHAL_00721;MFBELHAL_00722	MFBELHAL_00721;MFBELHAL_00722	MFBELHAL_00721;MFBELHAL_00722	MFBELHAL_00721;MFBELHAL_00722	MFBELHAL_00721;MFBELHAL_00722	MFBELHAL_01645	MFBELHAL_00537	MFBELHAL_01812	MFBELHAL_02102	MFBELHAL_01055	MFBELHAL_01666	MFBELHAL_00172;MFBELHAL_01723;MFBELHAL_00274;MFBELHAL_01240	MFBELHAL_01645	MFBELHAL_00129;MFBELHAL_00738	MFBELHAL_01031;MFBELHAL_00895;MFBELHAL_01950;MFBELHAL_02017;MFBELHAL_01030	MFBELHAL_01000;MFBELHAL_01003;MFBELHAL_00999;MFBELHAL_01001;MFBELHAL_01002	MFBELHAL_00629	MFBELHAL_01171	MFBELHAL_01700;MFBELHAL_00112	MFBELHAL_01622	MFBELHAL_00992	MFBELHAL_00927;MFBELHAL_00292	MFBELHAL_00266	MFBELHAL_00631;MFBELHAL_00632	MFBELHAL_01000;MFBELHAL_00999;MFBELHAL_01001;MFBELHAL_01002	MFBELHAL_01624	MFBELHAL_01624	MFBELHAL_00631;MFBELHAL_00632	MFBELHAL_00632	MFBELHAL_00632		MFBELHAL_00607	MFBELHAL_00621	MFBELHAL_01568	MFBELHAL_01572	MFBELHAL_01575	MFBELHAL_00397	MFBELHAL_01574	MFBELHAL_00908;MFBELHAL_00907	MFBELHAL_00816;MFBELHAL_01031;MFBELHAL_00895;MFBELHAL_01950;MFBELHAL_02017;MFBELHAL_01030;MFBELHAL_00134	MFBELHAL_01580;MFBELHAL_00973	MFBELHAL_00619	MFBELHAL_00539	MFBELHAL_00001	MFBELHAL_00968	MFBELHAL_00968	MFBELHAL_00968	MFBELHAL_00968	MFBELHAL_00968	MFBELHAL_01373	MFBELHAL_00318	MFBELHAL_00816;MFBELHAL_00217;MFBELHAL_01141;MFBELHAL_00728;MFBELHAL_01556;MFBELHAL_00730;MFBELHAL_00727;MFBELHAL_00729	MFBELHAL_01659	MFBELHAL_01622;MFBELHAL_01621	MFBELHAL_01622;MFBELHAL_01621	MFBELHAL_01622;MFBELHAL_01621	MFBELHAL_01622;MFBELHAL_01621	MFBELHAL_01622;MFBELHAL_01621	MFBELHAL_01622;MFBELHAL_01621	MFBELHAL_01622;MFBELHAL_01621	MFBELHAL_00112	MFBELHAL_00112	MFBELHAL_01759;MFBELHAL_01417;MFBELHAL_01796;MFBELHAL_01190	MFBELHAL_01041	MFBELHAL_00279	MFBELHAL_01142;MFBELHAL_00261;MFBELHAL_01796	MFBELHAL_00562	MFBELHAL_00099;MFBELHAL_01221		MFBELHAL_01009	MFBELHAL_01958	MFBELHAL_01380	MFBELHAL_01470;MFBELHAL_01471;MFBELHAL_01469;MFBELHAL_00333	MFBELHAL_01760;MFBELHAL_00986;MFBELHAL_01067;MFBELHAL_01066;MFBELHAL_01065;MFBELHAL_00984;MFBELHAL_01652	MFBELHAL_01760;MFBELHAL_00986	MFBELHAL_00816;MFBELHAL_01660;MFBELHAL_00986;MFBELHAL_00103	MFBELHAL_00908;MFBELHAL_00910;MFBELHAL_00907	MFBELHAL_02085;MFBELHAL_01114;MFBELHAL_00496;MFBELHAL_00495	MFBELHAL_02085;MFBELHAL_01114;MFBELHAL_00496;MFBELHAL_00495	MFBELHAL_02085;MFBELHAL_01114;MFBELHAL_00496;MFBELHAL_00495	MFBELHAL_02085;MFBELHAL_01114;MFBELHAL_00496;MFBELHAL_00495	MFBELHAL_00762	MFBELHAL_01752;MFBELHAL_01437;MFBELHAL_01748	MFBELHAL_00009	MFBELHAL_01752;MFBELHAL_01437;MFBELHAL_01748	MFBELHAL_00009	MFBELHAL_01752;MFBELHAL_01437;MFBELHAL_01748	MFBELHAL_00009	MFBELHAL_01752;MFBELHAL_01437;MFBELHAL_01748	MFBELHAL_00009	MFBELHAL_01311	MFBELHAL_00957;MFBELHAL_01625;MFBELHAL_00956			MFBELHAL_00490;MFBELHAL_00489	MFBELHAL_00560	MFBELHAL_00037;MFBELHAL_01680	MFBELHAL_00819	MFBELHAL_01463;MFBELHAL_01464	MFBELHAL_00908;MFBELHAL_00907		MFBELHAL_01031;MFBELHAL_00895;MFBELHAL_01950;MFBELHAL_02017;MFBELHAL_01030	MFBELHAL_01641	MFBELHAL_00616	MFBELHAL_00620	MFBELHAL_01681;MFBELHAL_00565	MFBELHAL_00946;MFBELHAL_01681	MFBELHAL_01366	MFBELHAL_00022	MFBELHAL_00022	MFBELHAL_00022	MFBELHAL_00022	MFBELHAL_00022	MFBELHAL_00217	MFBELHAL_00217;MFBELHAL_01141;MFBELHAL_00728;MFBELHAL_01556;MFBELHAL_00730;MFBELHAL_00727;MFBELHAL_00729	MFBELHAL_01659	MFBELHAL_00015	MFBELHAL_00015	MFBELHAL_00488	MFBELHAL_00234		MFBELHAL_00099;MFBELHAL_01221	MFBELHAL_00560	MFBELHAL_00490;MFBELHAL_00489;MFBELHAL_01220	MFBELHAL_00009	MFBELHAL_00800;MFBELHAL_00217;MFBELHAL_02023;MFBELHAL_01314	MFBELHAL_00954;MFBELHAL_00955	MFBELHAL_01417	MFBELHAL_01910	MFBELHAL_01910	MFBELHAL_01910	MFBELHAL_00954	MFBELHAL_01360	MFBELHAL_02085;MFBELHAL_01114;MFBELHAL_00220	MFBELHAL_01417	MFBELHAL_01481;MFBELHAL_01391;MFBELHAL_01390	MFBELHAL_01836;MFBELHAL_00696	MFBELHAL_00890;MFBELHAL_00889;MFBELHAL_00892	MFBELHAL_01162	MFBELHAL_00550;MFBELHAL_00551;MFBELHAL_01031;MFBELHAL_00895;MFBELHAL_00552;MFBELHAL_01950;MFBELHAL_02017;MFBELHAL_00553;MFBELHAL_01030;MFBELHAL_00549	MFBELHAL_00550;MFBELHAL_00551;MFBELHAL_00552;MFBELHAL_00549	MFBELHAL_01641	MFBELHAL_00004	MFBELHAL_00974;MFBELHAL_00699	MFBELHAL_01962	MFBELHAL_01962	MFBELHAL_01841	MFBELHAL_01841	MFBELHAL_01310	MFBELHAL_00990	MFBELHAL_00262	MFBELHAL_02085;MFBELHAL_01075;MFBELHAL_01114;MFBELHAL_00377;MFBELHAL_00494;MFBELHAL_01452;MFBELHAL_01294	MFBELHAL_00557;MFBELHAL_01099	MFBELHAL_00490;MFBELHAL_00489	MFBELHAL_00313;MFBELHAL_01258;MFBELHAL_01257	MFBELHAL_01579	MFBELHAL_01031;MFBELHAL_00895;MFBELHAL_01950;MFBELHAL_02017;MFBELHAL_01030	MFBELHAL_02023	MFBELHAL_00217	MFBELHAL_00129;MFBELHAL_00738	MFBELHAL_01031;MFBELHAL_00895;MFBELHAL_01950;MFBELHAL_02017;MFBELHAL_01030	MFBELHAL_00021	MFBELHAL_00061	MFBELHAL_00061	MFBELHAL_00155;MFBELHAL_00462	MFBELHAL_00116	MFBELHAL_01877	MFBELHAL_01877	MFBELHAL_01876	MFBELHAL_00358	MFBELHAL_00726	MFBELHAL_00065;MFBELHAL_00068;MFBELHAL_01612	MFBELHAL_00090	MFBELHAL_00556;MFBELHAL_00712	MFBELHAL_00811	MFBELHAL_00090	MFBELHAL_00167	MFBELHAL_00167	MFBELHAL_00167	MFBELHAL_00690	MFBELHAL_00550;MFBELHAL_00551;MFBELHAL_01031;MFBELHAL_00895;MFBELHAL_00552;MFBELHAL_01950;MFBELHAL_02017;MFBELHAL_00553;MFBELHAL_01030;MFBELHAL_00549	MFBELHAL_00550;MFBELHAL_00551;MFBELHAL_00552;MFBELHAL_00549	MFBELHAL_00703;MFBELHAL_01069	MFBELHAL_01069	MFBELHAL_01069	MFBELHAL_01957	MFBELHAL_00908;MFBELHAL_00910;MFBELHAL_00986	MFBELHAL_01855;MFBELHAL_00459;MFBELHAL_01856;MFBELHAL_01857	MFBELHAL_00560	MFBELHAL_00027		MFBELHAL_01028	MFBELHAL_00816;MFBELHAL_01141;MFBELHAL_02023;MFBELHAL_02028;MFBELHAL_02027;MFBELHAL_00302;MFBELHAL_01672;MFBELHAL_02026	MFBELHAL_01644;MFBELHAL_01141;MFBELHAL_01481;MFBELHAL_02023;MFBELHAL_01652	MFBELHAL_01579	MFBELHAL_01579	MFBELHAL_01579	MFBELHAL_01579	MFBELHAL_01579	MFBELHAL_01579	MFBELHAL_01579	MFBELHAL_01579	MFBELHAL_01579	MFBELHAL_01470;MFBELHAL_01471;MFBELHAL_01469	MFBELHAL_00998	MFBELHAL_01028;MFBELHAL_01232;MFBELHAL_00416	MFBELHAL_01241;MFBELHAL_01939;MFBELHAL_01238	MFBELHAL_01251;MFBELHAL_01241;MFBELHAL_01939;MFBELHAL_01249			MFBELHAL_00241		MFBELHAL_01660		MFBELHAL_01226		MFBELHAL_01251;MFBELHAL_01241;MFBELHAL_01939;MFBELHAL_01249	MFBELHAL_00299	MFBELHAL_00436		MFBELHAL_01943;MFBELHAL_01944;MFBELHAL_01242;MFBELHAL_01946;MFBELHAL_00644;MFBELHAL_00645	MFBELHAL_01946	spontaneous	spontaneous		MFBELHAL_01939	MFBELHAL_00458	MFBELHAL_00455	MFBELHAL_00643			MFBELHAL_00455	MFBELHAL_00129		MFBELHAL_00648	MFBELHAL_00459		MFBELHAL_00450;MFBELHAL_01443;MFBELHAL_00036	MFBELHAL_00450;MFBELHAL_01443;MFBELHAL_00036	MFBELHAL_00650	MFBELHAL_00454	MFBELHAL_00454			MFBELHAL_00650	MFBELHAL_00450;MFBELHAL_01443	MFBELHAL_01398;MFBELHAL_00241	MFBELHAL_00826			spontaneous	MFBELHAL_00453			MFBELHAL_00156				MFBELHAL_00641	MFBELHAL_01487		MFBELHAL_01251;MFBELHAL_01939;MFBELHAL_01249	MFBELHAL_01251;MFBELHAL_01939;MFBELHAL_01249	MFBELHAL_00648	MFBELHAL_00990	MFBELHAL_00908;MFBELHAL_00910	MFBELHAL_00450;MFBELHAL_01443	MFBELHAL_00450;MFBELHAL_01443	MFBELHAL_00450;MFBELHAL_01443	MFBELHAL_00908;MFBELHAL_00746	MFBELHAL_01650				MFBELHAL_00598	MFBELHAL_00694						MFBELHAL_00457	MFBELHAL_00459	MFBELHAL_00040	MFBELHAL_00040	MFBELHAL_00040		MFBELHAL_00806	MFBELHAL_00908;MFBELHAL_00910		MFBELHAL_01256	MFBELHAL_01900	MFBELHAL_00908;MFBELHAL_00746		MFBELHAL_01251	MFBELHAL_01251	MFBELHAL_01251													MFBELHAL_00650	MFBELHAL_01226		MFBELHAL_01241						MFBELHAL_01170		MFBELHAL_02088		MFBELHAL_00327					MFBELHAL_00344						MFBELHAL_00299																																MFBELHAL_01603							MFBELHAL_01261	MFBELHAL_01263;MFBELHAL_01262	MFBELHAL_01787	MFBELHAL_01607				MFBELHAL_01604	MFBELHAL_01605										MFBELHAL_00738				MFBELHAL_01260		MFBELHAL_01607					MFBELHAL_01607		MFBELHAL_01803	MFBELHAL_01259						MFBELHAL_01606	MFBELHAL_00313;MFBELHAL_01258;MFBELHAL_01257			MFBELHAL_00807	MFBELHAL_00806											MFBELHAL_01398;MFBELHAL_00490;MFBELHAL_00489														MFBELHAL_00560										MFBELHAL_00283						MFBELHAL_00217		MFBELHAL_01605																																	MFBELHAL_00261;MFBELHAL_01796																MFBELHAL_01934	MFBELHAL_01934	MFBELHAL_01934	MFBELHAL_01934																																	MFBELHAL_02023			MFBELHAL_00662																																																MFBELHAL_02023																MFBELHAL_01005															MFBELHAL_00450;MFBELHAL_01443						MFBELHAL_00234												MFBELHAL_00173				MFBELHAL_02095							MFBELHAL_01953;MFBELHAL_01955;MFBELHAL_01954					spontaneous																	MFBELHAL_01005						MFBELHAL_02085																				MFBELHAL_00305			MFBELHAL_01900		MFBELHAL_00726													MFBELHAL_01683		MFBELHAL_01681	MFBELHAL_01681			MFBELHAL_01683	MFBELHAL_01683		MFBELHAL_01681		MFBELHAL_01681																									MFBELHAL_00346																	spontaneous		spontaneous	MFBELHAL_01251;MFBELHAL_01939;MFBELHAL_01249																																MFBELHAL_01784		MFBELHAL_01793			MFBELHAL_00450;MFBELHAL_01443;MFBELHAL_00036																						MFBELHAL_00715;MFBELHAL_00714							MFBELHAL_01344			MFBELHAL_00261					MFBELHAL_01035											MFBELHAL_00721;MFBELHAL_00722									MFBELHAL_01759;MFBELHAL_01417;MFBELHAL_01796;MFBELHAL_01190																																MFBELHAL_01153			MFBELHAL_01187											MFBELHAL_01187			MFBELHAL_00491											MFBELHAL_01650								MFBELHAL_01135					MFBELHAL_01151			MFBELHAL_01659					spontaneous						MFBELHAL_00816;MFBELHAL_00134;MFBELHAL_00133					MFBELHAL_01692	MFBELHAL_01692	MFBELHAL_01692	MFBELHAL_01692	MFBELHAL_01692	MFBELHAL_01692	MFBELHAL_01692	MFBELHAL_01692	MFBELHAL_01692						MFBELHAL_01142;MFBELHAL_00261;MFBELHAL_01759;MFBELHAL_01417	MFBELHAL_01142;MFBELHAL_00261;MFBELHAL_01759;MFBELHAL_01417	MFBELHAL_01142;MFBELHAL_00261;MFBELHAL_01759;MFBELHAL_01417	MFBELHAL_01142;MFBELHAL_00261;MFBELHAL_01759;MFBELHAL_01417	MFBELHAL_01142;MFBELHAL_00261;MFBELHAL_01759;MFBELHAL_01417	MFBELHAL_01142;MFBELHAL_00261;MFBELHAL_01759;MFBELHAL_01417	MFBELHAL_01142;MFBELHAL_00261;MFBELHAL_01759;MFBELHAL_01417	MFBELHAL_01142;MFBELHAL_00261;MFBELHAL_01759;MFBELHAL_01417	MFBELHAL_01142;MFBELHAL_00261;MFBELHAL_01759;MFBELHAL_01417		MFBELHAL_01692	MFBELHAL_01692																															MFBELHAL_01359											MFBELHAL_01251;MFBELHAL_01939;MFBELHAL_01249																								MFBELHAL_00978;MFBELHAL_01684;MFBELHAL_01185																																																																						MFBELHAL_01659																																																	MFBELHAL_01000;MFBELHAL_01003;MFBELHAL_00999;MFBELHAL_01001;MFBELHAL_01002	MFBELHAL_01000;MFBELHAL_01003;MFBELHAL_00999;MFBELHAL_01001;MFBELHAL_01002	MFBELHAL_01000;MFBELHAL_01003;MFBELHAL_00999;MFBELHAL_01001;MFBELHAL_01002	MFBELHAL_01000;MFBELHAL_01003;MFBELHAL_00999;MFBELHAL_01001;MFBELHAL_01002	MFBELHAL_01000;MFBELHAL_01003;MFBELHAL_00999;MFBELHAL_01001;MFBELHAL_01002	MFBELHAL_01000;MFBELHAL_01003;MFBELHAL_00999;MFBELHAL_01001;MFBELHAL_01002	MFBELHAL_01000;MFBELHAL_01003;MFBELHAL_00999;MFBELHAL_01001;MFBELHAL_01002	MFBELHAL_01000;MFBELHAL_01003;MFBELHAL_00999;MFBELHAL_01001;MFBELHAL_01002	MFBELHAL_01000;MFBELHAL_01003;MFBELHAL_00999;MFBELHAL_01001;MFBELHAL_01002	MFBELHAL_01000;MFBELHAL_01003;MFBELHAL_00999;MFBELHAL_01001;MFBELHAL_01002	MFBELHAL_01000;MFBELHAL_01003;MFBELHAL_00999;MFBELHAL_01001;MFBELHAL_01002	MFBELHAL_01000;MFBELHAL_01003;MFBELHAL_00999;MFBELHAL_01001;MFBELHAL_01002	MFBELHAL_01000;MFBELHAL_01003;MFBELHAL_00999;MFBELHAL_01001;MFBELHAL_01002																MFBELHAL_01000;MFBELHAL_01003;MFBELHAL_00999;MFBELHAL_01001;MFBELHAL_01002															MFBELHAL_01692	MFBELHAL_01692																							MFBELHAL_02017;MFBELHAL_01030;MFBELHAL_00800																																MFBELHAL_00037;MFBELHAL_01680	MFBELHAL_01000;MFBELHAL_01003;MFBELHAL_00999;MFBELHAL_01001;MFBELHAL_01002																																						MFBELHAL_01142;MFBELHAL_00261;MFBELHAL_01759;MFBELHAL_01417	MFBELHAL_01142;MFBELHAL_00261;MFBELHAL_01759;MFBELHAL_01417	MFBELHAL_01142;MFBELHAL_00261;MFBELHAL_01759;MFBELHAL_01417	MFBELHAL_01142;MFBELHAL_00261;MFBELHAL_01759;MFBELHAL_01417													MFBELHAL_01803;MFBELHAL_00593				MFBELHAL_01431						MFBELHAL_01226		MFBELHAL_00773		MFBELHAL_00431;MFBELHAL_00655		MFBELHAL_01226	MFBELHAL_01226				MFBELHAL_01000;MFBELHAL_01003;MFBELHAL_00999;MFBELHAL_01001;MFBELHAL_01002															MFBELHAL_01514																																											MFBELHAL_01041										MFBELHAL_00065;MFBELHAL_00068;MFBELHAL_01612		MFBELHAL_01142;MFBELHAL_00261;MFBELHAL_01759;MFBELHAL_01417																			MFBELHAL_02017;MFBELHAL_01030;MFBELHAL_00800												MFBELHAL_00951;MFBELHAL_00952				MFBELHAL_00363
28378_SS15120T1	OMBOKMJB_00510	OMBOKMJB_00510	OMBOKMJB_00510	OMBOKMJB_00510		OMBOKMJB_00730	OMBOKMJB_00730	OMBOKMJB_00510	OMBOKMJB_00510	OMBOKMJB_00510	OMBOKMJB_00510	OMBOKMJB_00510	OMBOKMJB_00510	OMBOKMJB_00510	OMBOKMJB_00510		OMBOKMJB_00404;OMBOKMJB_00697	OMBOKMJB_00404	OMBOKMJB_00165	OMBOKMJB_00820	OMBOKMJB_00820	OMBOKMJB_01098;OMBOKMJB_01100;OMBOKMJB_01099;OMBOKMJB_01097	OMBOKMJB_00171	OMBOKMJB_00774	OMBOKMJB_00642	OMBOKMJB_00172;OMBOKMJB_00981;OMBOKMJB_00992	spontaneous	OMBOKMJB_01146;OMBOKMJB_01145;OMBOKMJB_01147;OMBOKMJB_00941;OMBOKMJB_01143;OMBOKMJB_00654	OMBOKMJB_01613;OMBOKMJB_00365;OMBOKMJB_00366	OMBOKMJB_00052	OMBOKMJB_00052	OMBOKMJB_00052	OMBOKMJB_00052	OMBOKMJB_01945	OMBOKMJB_01791;OMBOKMJB_01789;OMBOKMJB_01792	OMBOKMJB_00302		OMBOKMJB_00362	OMBOKMJB_00362	OMBOKMJB_00362	OMBOKMJB_00141;OMBOKMJB_01347	OMBOKMJB_01099;OMBOKMJB_01097;OMBOKMJB_00315	OMBOKMJB_01909;OMBOKMJB_01301	OMBOKMJB_01909	OMBOKMJB_01211	OMBOKMJB_00468;OMBOKMJB_01911	OMBOKMJB_00648	OMBOKMJB_01208	OMBOKMJB_01661	OMBOKMJB_01661	OMBOKMJB_01021	OMBOKMJB_00459	OMBOKMJB_00416;OMBOKMJB_01930;OMBOKMJB_00702;OMBOKMJB_01855	OMBOKMJB_00434;OMBOKMJB_00891	OMBOKMJB_01714	OMBOKMJB_01714	OMBOKMJB_00872	OMBOKMJB_01385	OMBOKMJB_00704	OMBOKMJB_01962;OMBOKMJB_01178	OMBOKMJB_00229;OMBOKMJB_01008	OMBOKMJB_01647	OMBOKMJB_01947	OMBOKMJB_01720	OMBOKMJB_01717	OMBOKMJB_01717;OMBOKMJB_01716	OMBOKMJB_01100;OMBOKMJB_01099	OMBOKMJB_01773	OMBOKMJB_00941;OMBOKMJB_00270	OMBOKMJB_00372;OMBOKMJB_01132;OMBOKMJB_01847	OMBOKMJB_01578	OMBOKMJB_00312;OMBOKMJB_01078;OMBOKMJB_00309;OMBOKMJB_00260;OMBOKMJB_00310;OMBOKMJB_00311;OMBOKMJB_01705;OMBOKMJB_00313;OMBOKMJB_00488;OMBOKMJB_01079	OMBOKMJB_00312;OMBOKMJB_00310;OMBOKMJB_00311;OMBOKMJB_00313	OMBOKMJB_00134	OMBOKMJB_00171;OMBOKMJB_00172;OMBOKMJB_00683;OMBOKMJB_01251	OMBOKMJB_00666;OMBOKMJB_00549	OMBOKMJB_00171	OMBOKMJB_00171;OMBOKMJB_00683;OMBOKMJB_01251;OMBOKMJB_00987	OMBOKMJB_00538	OMBOKMJB_00538	OMBOKMJB_00538	OMBOKMJB_00538	OMBOKMJB_01265		OMBOKMJB_00675	OMBOKMJB_01197	OMBOKMJB_01121	OMBOKMJB_01121	OMBOKMJB_01121	OMBOKMJB_01121	OMBOKMJB_01121	OMBOKMJB_01121	OMBOKMJB_01121		OMBOKMJB_01121		OMBOKMJB_01121		OMBOKMJB_01121	OMBOKMJB_01121;OMBOKMJB_00662	OMBOKMJB_00460	OMBOKMJB_00128	OMBOKMJB_01729	OMBOKMJB_01898	OMBOKMJB_00303;OMBOKMJB_00715	OMBOKMJB_00302	OMBOKMJB_00770	OMBOKMJB_00910	OMBOKMJB_00911	OMBOKMJB_01078;OMBOKMJB_00260;OMBOKMJB_01705;OMBOKMJB_00488;OMBOKMJB_01079;OMBOKMJB_01859;OMBOKMJB_01858;OMBOKMJB_01077;OMBOKMJB_00975		OMBOKMJB_00917;OMBOKMJB_00331	OMBOKMJB_01433	OMBOKMJB_00470	OMBOKMJB_00094;OMBOKMJB_00093	OMBOKMJB_01574	OMBOKMJB_01839	OMBOKMJB_01078;OMBOKMJB_00260;OMBOKMJB_01705;OMBOKMJB_00488;OMBOKMJB_01079	OMBOKMJB_01498	OMBOKMJB_00186;OMBOKMJB_01133	OMBOKMJB_00762;OMBOKMJB_00688	OMBOKMJB_00762	OMBOKMJB_01078;OMBOKMJB_00260;OMBOKMJB_01705;OMBOKMJB_00488;OMBOKMJB_01079;OMBOKMJB_01785;OMBOKMJB_01786	OMBOKMJB_01078;OMBOKMJB_00260;OMBOKMJB_00847	spontaneous	OMBOKMJB_00406;OMBOKMJB_00551;OMBOKMJB_00498	OMBOKMJB_00820	OMBOKMJB_00498;OMBOKMJB_01897	OMBOKMJB_01897	OMBOKMJB_01897		OMBOKMJB_00578;OMBOKMJB_00577;OMBOKMJB_00579	OMBOKMJB_01305	OMBOKMJB_00987	spontaneous	OMBOKMJB_01280	OMBOKMJB_01280	OMBOKMJB_00773	OMBOKMJB_01500;OMBOKMJB_01499	OMBOKMJB_00215	OMBOKMJB_01327	OMBOKMJB_01327;OMBOKMJB_01076	OMBOKMJB_00365;OMBOKMJB_00366;OMBOKMJB_00492;OMBOKMJB_01428;OMBOKMJB_00494;OMBOKMJB_00495	OMBOKMJB_00302		OMBOKMJB_01773	OMBOKMJB_01909;OMBOKMJB_00087;OMBOKMJB_00685;OMBOKMJB_00686				OMBOKMJB_01966	OMBOKMJB_01382	OMBOKMJB_00431			OMBOKMJB_00657			OMBOKMJB_01327;OMBOKMJB_01076	OMBOKMJB_01076;OMBOKMJB_01119	OMBOKMJB_00578;OMBOKMJB_00577;OMBOKMJB_00579;OMBOKMJB_01878;OMBOKMJB_00178;OMBOKMJB_00177		OMBOKMJB_00363	OMBOKMJB_00468	OMBOKMJB_00241	OMBOKMJB_00241	OMBOKMJB_01327	OMBOKMJB_00229;OMBOKMJB_00298	OMBOKMJB_01647	OMBOKMJB_01647	OMBOKMJB_00688	OMBOKMJB_00229;OMBOKMJB_00298	OMBOKMJB_01078;OMBOKMJB_00260;OMBOKMJB_01705;OMBOKMJB_00488;OMBOKMJB_01079;OMBOKMJB_00490	OMBOKMJB_00281;OMBOKMJB_00174	OMBOKMJB_00488;OMBOKMJB_01077;OMBOKMJB_00489;OMBOKMJB_00210;OMBOKMJB_00209	OMBOKMJB_00174		OMBOKMJB_01037;OMBOKMJB_00348	OMBOKMJB_00648	OMBOKMJB_00648	OMBOKMJB_01374	OMBOKMJB_01374	OMBOKMJB_01836		OMBOKMJB_01248		OMBOKMJB_01911	OMBOKMJB_01661		OMBOKMJB_00602		OMBOKMJB_00311;OMBOKMJB_00313	OMBOKMJB_01216	OMBOKMJB_01963	OMBOKMJB_01963	OMBOKMJB_01963	OMBOKMJB_01963	OMBOKMJB_01963	OMBOKMJB_00657	OMBOKMJB_01037;OMBOKMJB_00348	OMBOKMJB_01394	OMBOKMJB_01795	OMBOKMJB_01795	OMBOKMJB_00365;OMBOKMJB_00366;OMBOKMJB_00865;OMBOKMJB_00864;OMBOKMJB_00863;OMBOKMJB_00861	OMBOKMJB_01529	OMBOKMJB_01434	OMBOKMJB_01537;OMBOKMJB_00418	OMBOKMJB_01698;OMBOKMJB_00054	OMBOKMJB_01179	OMBOKMJB_00419	OMBOKMJB_00420	OMBOKMJB_00967;OMBOKMJB_00968	OMBOKMJB_00139	OMBOKMJB_00967;OMBOKMJB_00968;OMBOKMJB_00139	OMBOKMJB_00961	OMBOKMJB_00418	OMBOKMJB_00418	spontaneous	OMBOKMJB_01391	OMBOKMJB_01381;OMBOKMJB_01856	OMBOKMJB_01774;OMBOKMJB_01771	OMBOKMJB_01774;OMBOKMJB_01771	OMBOKMJB_01774;OMBOKMJB_01771	OMBOKMJB_01774;OMBOKMJB_01771	OMBOKMJB_01774;OMBOKMJB_01771	OMBOKMJB_01774;OMBOKMJB_01771	OMBOKMJB_01774;OMBOKMJB_01771	OMBOKMJB_01774;OMBOKMJB_01771	OMBOKMJB_00631	OMBOKMJB_00285	OMBOKMJB_00999;OMBOKMJB_00416;OMBOKMJB_00285;OMBOKMJB_00152	OMBOKMJB_01258	OMBOKMJB_00181	OMBOKMJB_01035;OMBOKMJB_00714	OMBOKMJB_01038	OMBOKMJB_01554	OMBOKMJB_00319	OMBOKMJB_01546	OMBOKMJB_01937	OMBOKMJB_00567;OMBOKMJB_00451	OMBOKMJB_01135	OMBOKMJB_01135	OMBOKMJB_01951	OMBOKMJB_00141;OMBOKMJB_01284	OMBOKMJB_00141;OMBOKMJB_01284;OMBOKMJB_01156;OMBOKMJB_01592	OMBOKMJB_01149	OMBOKMJB_00243	OMBOKMJB_01284		OMBOKMJB_01202;OMBOKMJB_00605	OMBOKMJB_01202;OMBOKMJB_00787;OMBOKMJB_01272;OMBOKMJB_00785;OMBOKMJB_01260	OMBOKMJB_00605	OMBOKMJB_01076;OMBOKMJB_01119;OMBOKMJB_01272;OMBOKMJB_01260;OMBOKMJB_01271	OMBOKMJB_01076	OMBOKMJB_00605	OMBOKMJB_01202	spontaneous	OMBOKMJB_01007;OMBOKMJB_00190		OMBOKMJB_01345	OMBOKMJB_00718;OMBOKMJB_01126	OMBOKMJB_01964		OMBOKMJB_01691;OMBOKMJB_01058	OMBOKMJB_00418	OMBOKMJB_01537	OMBOKMJB_00150	OMBOKMJB_00557	OMBOKMJB_01525	OMBOKMJB_00365;OMBOKMJB_00366;OMBOKMJB_01526;OMBOKMJB_01820;OMBOKMJB_01155;OMBOKMJB_01153;OMBOKMJB_01154	OMBOKMJB_01820	OMBOKMJB_01817	OMBOKMJB_00458	OMBOKMJB_01415	OMBOKMJB_00701	OMBOKMJB_01284;OMBOKMJB_00946	OMBOKMJB_00301	OMBOKMJB_00455	OMBOKMJB_00455	OMBOKMJB_01438	OMBOKMJB_00301	OMBOKMJB_00301	OMBOKMJB_00301	OMBOKMJB_00301	OMBOKMJB_00141;OMBOKMJB_00946	spontaneous	OMBOKMJB_00738	OMBOKMJB_00779	OMBOKMJB_00380	OMBOKMJB_00465	OMBOKMJB_00141;OMBOKMJB_01156;OMBOKMJB_01592	OMBOKMJB_00158	OMBOKMJB_01587	OMBOKMJB_00180	OMBOKMJB_01821	OMBOKMJB_00166	OMBOKMJB_00300;OMBOKMJB_00082	OMBOKMJB_01588	OMBOKMJB_00365;OMBOKMJB_00366	OMBOKMJB_00456	OMBOKMJB_01035;OMBOKMJB_01034	OMBOKMJB_00163;OMBOKMJB_00164	OMBOKMJB_00302	OMBOKMJB_01613;OMBOKMJB_01127;OMBOKMJB_01105	OMBOKMJB_00068	OMBOKMJB_01721	OMBOKMJB_01721	OMBOKMJB_00206	OMBOKMJB_00682	OMBOKMJB_00367	OMBOKMJB_00137	OMBOKMJB_01080	OMBOKMJB_00226;OMBOKMJB_01160	OMBOKMJB_01551	OMBOKMJB_01635	OMBOKMJB_01635	OMBOKMJB_00973	OMBOKMJB_00302	OMBOKMJB_00079;OMBOKMJB_00080;OMBOKMJB_00081	OMBOKMJB_01035;OMBOKMJB_01034;OMBOKMJB_00716	OMBOKMJB_01613;OMBOKMJB_00365;OMBOKMJB_00366;OMBOKMJB_01264;OMBOKMJB_01155;OMBOKMJB_01153;OMBOKMJB_01154;OMBOKMJB_01105	OMBOKMJB_01817	OMBOKMJB_00971;OMBOKMJB_00970	OMBOKMJB_00072	OMBOKMJB_01078;OMBOKMJB_00260;OMBOKMJB_01705;OMBOKMJB_00488;OMBOKMJB_01079;OMBOKMJB_00490;OMBOKMJB_00489;OMBOKMJB_01703;OMBOKMJB_00261;OMBOKMJB_00259;OMBOKMJB_00262;OMBOKMJB_01004;OMBOKMJB_01239;OMBOKMJB_01704;OMBOKMJB_01005	OMBOKMJB_00737	OMBOKMJB_00137	OMBOKMJB_00820	OMBOKMJB_01723	OMBOKMJB_01218	OMBOKMJB_00919	OMBOKMJB_01078;OMBOKMJB_00260;OMBOKMJB_01705;OMBOKMJB_00488;OMBOKMJB_01079;OMBOKMJB_01859;OMBOKMJB_01858;OMBOKMJB_01785;OMBOKMJB_01786	OMBOKMJB_01078;OMBOKMJB_00260;OMBOKMJB_00847		OMBOKMJB_01909;OMBOKMJB_00087;OMBOKMJB_00685;OMBOKMJB_00686		OMBOKMJB_00716;OMBOKMJB_00817	OMBOKMJB_00301	OMBOKMJB_01954	OMBOKMJB_01954	OMBOKMJB_01954	OMBOKMJB_01121	OMBOKMJB_01439;OMBOKMJB_00866	OMBOKMJB_00424;OMBOKMJB_01437	OMBOKMJB_01083	OMBOKMJB_01121	OMBOKMJB_01121	OMBOKMJB_01078;OMBOKMJB_00260;OMBOKMJB_01705;OMBOKMJB_00488;OMBOKMJB_01079	OMBOKMJB_01519	OMBOKMJB_01561	OMBOKMJB_01195	OMBOKMJB_00097	OMBOKMJB_00097	OMBOKMJB_00097	OMBOKMJB_00097	OMBOKMJB_00097	OMBOKMJB_00631	OMBOKMJB_01303	OMBOKMJB_00783	OMBOKMJB_00783	OMBOKMJB_00281;OMBOKMJB_00174;OMBOKMJB_00184	OMBOKMJB_01773	OMBOKMJB_01773;OMBOKMJB_01078;OMBOKMJB_01786;OMBOKMJB_01771;OMBOKMJB_01772	OMBOKMJB_00420;OMBOKMJB_00417	OMBOKMJB_01020;OMBOKMJB_00509	spontaneous	OMBOKMJB_01644	OMBOKMJB_00613	OMBOKMJB_01157	OMBOKMJB_00166	OMBOKMJB_00449	spontaneous	spontaneous	spontaneous	spontaneous;OMBOKMJB_00153	spontaneous	spontaneous	spontaneous;OMBOKMJB_00449	OMBOKMJB_00916;OMBOKMJB_01186	OMBOKMJB_00916		OMBOKMJB_00820;OMBOKMJB_01533	OMBOKMJB_00820	OMBOKMJB_01128	OMBOKMJB_01078;OMBOKMJB_00260;OMBOKMJB_01705;OMBOKMJB_00488;OMBOKMJB_01079;OMBOKMJB_00589	OMBOKMJB_00918	OMBOKMJB_00640	OMBOKMJB_00641	OMBOKMJB_01135	OMBOKMJB_00218	OMBOKMJB_00589;OMBOKMJB_01623;OMBOKMJB_01622	OMBOKMJB_00420	OMBOKMJB_00420	OMBOKMJB_00420	OMBOKMJB_00739	OMBOKMJB_00739	OMBOKMJB_00739	OMBOKMJB_00152	OMBOKMJB_01509	OMBOKMJB_01008;OMBOKMJB_00435	OMBOKMJB_01510	OMBOKMJB_00435	OMBOKMJB_01523	OMBOKMJB_01157	OMBOKMJB_00613	OMBOKMJB_01592		OMBOKMJB_00364	OMBOKMJB_00364	OMBOKMJB_00965	OMBOKMJB_01477	OMBOKMJB_00312;OMBOKMJB_01078;OMBOKMJB_00309;OMBOKMJB_00260;OMBOKMJB_00310;OMBOKMJB_00311;OMBOKMJB_01705;OMBOKMJB_00313;OMBOKMJB_00488;OMBOKMJB_01079	OMBOKMJB_00312;OMBOKMJB_00310;OMBOKMJB_00311;OMBOKMJB_00313	OMBOKMJB_00083;OMBOKMJB_01488	OMBOKMJB_01720	OMBOKMJB_00586;OMBOKMJB_01582;OMBOKMJB_00340	OMBOKMJB_00183;OMBOKMJB_00915	OMBOKMJB_00853	OMBOKMJB_00853	OMBOKMJB_00851;OMBOKMJB_00852	OMBOKMJB_00851;OMBOKMJB_00852	OMBOKMJB_00854	OMBOKMJB_00113	OMBOKMJB_00648	OMBOKMJB_01790	OMBOKMJB_01790	OMBOKMJB_00697	OMBOKMJB_00697	OMBOKMJB_00697	OMBOKMJB_00697	OMBOKMJB_00697	OMBOKMJB_00697	OMBOKMJB_00697	OMBOKMJB_00697	OMBOKMJB_00697	OMBOKMJB_00697	OMBOKMJB_00475	OMBOKMJB_01057;OMBOKMJB_01604;OMBOKMJB_01172	OMBOKMJB_00089;OMBOKMJB_01173	OMBOKMJB_00163;OMBOKMJB_00164	OMBOKMJB_00079;OMBOKMJB_00080;OMBOKMJB_00817	OMBOKMJB_01031	OMBOKMJB_01477	OMBOKMJB_00312;OMBOKMJB_01078;OMBOKMJB_00309;OMBOKMJB_00260;OMBOKMJB_00310;OMBOKMJB_00311;OMBOKMJB_01705;OMBOKMJB_00313;OMBOKMJB_00488;OMBOKMJB_01079	OMBOKMJB_00312;OMBOKMJB_00310;OMBOKMJB_00311;OMBOKMJB_00313	OMBOKMJB_00083;OMBOKMJB_01488	OMBOKMJB_00644;OMBOKMJB_00720	OMBOKMJB_00207;OMBOKMJB_01114	OMBOKMJB_00207;OMBOKMJB_01114	OMBOKMJB_00207;OMBOKMJB_01114	OMBOKMJB_00207;OMBOKMJB_01114	OMBOKMJB_01554	OMBOKMJB_01641	OMBOKMJB_01078;OMBOKMJB_00260;OMBOKMJB_01705;OMBOKMJB_00488;OMBOKMJB_01079;OMBOKMJB_01706			OMBOKMJB_00642	OMBOKMJB_01609	OMBOKMJB_00811	OMBOKMJB_00811	OMBOKMJB_00302;OMBOKMJB_00303;OMBOKMJB_00079;OMBOKMJB_00080;OMBOKMJB_00081;OMBOKMJB_00811;OMBOKMJB_00539;OMBOKMJB_00541;OMBOKMJB_00540;OMBOKMJB_00717	OMBOKMJB_00302	OMBOKMJB_00674	OMBOKMJB_01613;OMBOKMJB_00365;OMBOKMJB_00366;OMBOKMJB_01820;OMBOKMJB_01155;OMBOKMJB_01153;OMBOKMJB_01154	OMBOKMJB_00302	spontaneous	spontaneous	OMBOKMJB_00658	OMBOKMJB_00229;OMBOKMJB_00297	OMBOKMJB_00488;OMBOKMJB_00589;OMBOKMJB_01164;OMBOKMJB_01163;OMBOKMJB_01161;OMBOKMJB_01274;OMBOKMJB_00527;OMBOKMJB_00526	spontaneous	spontaneous	OMBOKMJB_00651	OMBOKMJB_00651	OMBOKMJB_00131	OMBOKMJB_00488;OMBOKMJB_01274;OMBOKMJB_00527;OMBOKMJB_00526	OMBOKMJB_01078;OMBOKMJB_00260;OMBOKMJB_01705;OMBOKMJB_00488;OMBOKMJB_01079;OMBOKMJB_01164;OMBOKMJB_01163;OMBOKMJB_01161;OMBOKMJB_01274;OMBOKMJB_00527;OMBOKMJB_00526	OMBOKMJB_01274	OMBOKMJB_00180	OMBOKMJB_00180	OMBOKMJB_00180	OMBOKMJB_00180	OMBOKMJB_00180	OMBOKMJB_01280	OMBOKMJB_01076;OMBOKMJB_01119	OMBOKMJB_01159	OMBOKMJB_01054	OMBOKMJB_01934	OMBOKMJB_01934	OMBOKMJB_01934	OMBOKMJB_00918	OMBOKMJB_00367	OMBOKMJB_00141;OMBOKMJB_01284;OMBOKMJB_01156;OMBOKMJB_01447	OMBOKMJB_00365;OMBOKMJB_00366;OMBOKMJB_00496	OMBOKMJB_00502;OMBOKMJB_01120;OMBOKMJB_00503;OMBOKMJB_00504;OMBOKMJB_00505	OMBOKMJB_00267	OMBOKMJB_00704	OMBOKMJB_01415;OMBOKMJB_01860	OMBOKMJB_01860	OMBOKMJB_01158	spontaneous	OMBOKMJB_00999	OMBOKMJB_00384	OMBOKMJB_00759	OMBOKMJB_01175	OMBOKMJB_00759;OMBOKMJB_00659	OMBOKMJB_00759	spontaneous	OMBOKMJB_01445	OMBOKMJB_01517	OMBOKMJB_01517	OMBOKMJB_01019	spontaneous	OMBOKMJB_01517	OMBOKMJB_01517	OMBOKMJB_00570;OMBOKMJB_01330	OMBOKMJB_00570	OMBOKMJB_01329	OMBOKMJB_00278;OMBOKMJB_00144	OMBOKMJB_01460		OMBOKMJB_01541;OMBOKMJB_01905	OMBOKMJB_01541	OMBOKMJB_01541;OMBOKMJB_01905	OMBOKMJB_01541	OMBOKMJB_01541	OMBOKMJB_01541	OMBOKMJB_01541	OMBOKMJB_01541	OMBOKMJB_01541	spontaneous	spontaneous	spontaneous	OMBOKMJB_01327;OMBOKMJB_01076		OMBOKMJB_01964	OMBOKMJB_01531;OMBOKMJB_01274;OMBOKMJB_01775	OMBOKMJB_00877;OMBOKMJB_01595	OMBOKMJB_00794	OMBOKMJB_00960	OMBOKMJB_01580	OMBOKMJB_01595	OMBOKMJB_00150	OMBOKMJB_01445	OMBOKMJB_00510;OMBOKMJB_01453;OMBOKMJB_01950	OMBOKMJB_00510;OMBOKMJB_00794	OMBOKMJB_00794	OMBOKMJB_00960	OMBOKMJB_00510;OMBOKMJB_00946;OMBOKMJB_00794;OMBOKMJB_01453;OMBOKMJB_01950	OMBOKMJB_00794	OMBOKMJB_00510;OMBOKMJB_00794	OMBOKMJB_00510;OMBOKMJB_00946;OMBOKMJB_00794	OMBOKMJB_00510;OMBOKMJB_00794;OMBOKMJB_01453;OMBOKMJB_01950	OMBOKMJB_00510;OMBOKMJB_00794;OMBOKMJB_00960	OMBOKMJB_00510;OMBOKMJB_01592;OMBOKMJB_00946;OMBOKMJB_00794	OMBOKMJB_00510;OMBOKMJB_00794	OMBOKMJB_00510;OMBOKMJB_00946;OMBOKMJB_00794	OMBOKMJB_01592;OMBOKMJB_00199	OMBOKMJB_00426;OMBOKMJB_01755;OMBOKMJB_00279;OMBOKMJB_01286;OMBOKMJB_00067	OMBOKMJB_01592	OMBOKMJB_00999;OMBOKMJB_00152	OMBOKMJB_01219	OMBOKMJB_00999;OMBOKMJB_00152	OMBOKMJB_00999;OMBOKMJB_01855;OMBOKMJB_00567;OMBOKMJB_00565;OMBOKMJB_00517	OMBOKMJB_00999;OMBOKMJB_01855;OMBOKMJB_00565	OMBOKMJB_00517	OMBOKMJB_00567;OMBOKMJB_00517;OMBOKMJB_00959	OMBOKMJB_00959	OMBOKMJB_01219	spontaneous	spontaneous	OMBOKMJB_00772	OMBOKMJB_00772	spontaneous	OMBOKMJB_00966	OMBOKMJB_00964	OMBOKMJB_00364	OMBOKMJB_00739	OMBOKMJB_00739		OMBOKMJB_00899			OMBOKMJB_01017	OMBOKMJB_01283	OMBOKMJB_01283	OMBOKMJB_01098;OMBOKMJB_01099;OMBOKMJB_01097	OMBOKMJB_01099	OMBOKMJB_01417	OMBOKMJB_01592	OMBOKMJB_00453;OMBOKMJB_00452;OMBOKMJB_01507	OMBOKMJB_00453;OMBOKMJB_00452;OMBOKMJB_01507	OMBOKMJB_00453;OMBOKMJB_00452;OMBOKMJB_01507	OMBOKMJB_00453;OMBOKMJB_00452;OMBOKMJB_01507	OMBOKMJB_00453;OMBOKMJB_00452;OMBOKMJB_01507	OMBOKMJB_00453;OMBOKMJB_00452;OMBOKMJB_01507	OMBOKMJB_00847	OMBOKMJB_01906	OMBOKMJB_01525;OMBOKMJB_00113	OMBOKMJB_01964	OMBOKMJB_00453;OMBOKMJB_00452;OMBOKMJB_01507	OMBOKMJB_00453;OMBOKMJB_00452;OMBOKMJB_01507	OMBOKMJB_00453;OMBOKMJB_00452;OMBOKMJB_01507	OMBOKMJB_00453;OMBOKMJB_00452;OMBOKMJB_01507	OMBOKMJB_00453;OMBOKMJB_00452;OMBOKMJB_01507	OMBOKMJB_00453;OMBOKMJB_00452;OMBOKMJB_01507	OMBOKMJB_00453;OMBOKMJB_00452;OMBOKMJB_01507	OMBOKMJB_01879	OMBOKMJB_00325	OMBOKMJB_00932	OMBOKMJB_00465	OMBOKMJB_00069	OMBOKMJB_01948	OMBOKMJB_00643;OMBOKMJB_01112;OMBOKMJB_01297;OMBOKMJB_01111;OMBOKMJB_00188	OMBOKMJB_01879	OMBOKMJB_00688;OMBOKMJB_01523	OMBOKMJB_01078;OMBOKMJB_00260;OMBOKMJB_01705;OMBOKMJB_00488;OMBOKMJB_01079	OMBOKMJB_01052;OMBOKMJB_01051;OMBOKMJB_01048;OMBOKMJB_01049;OMBOKMJB_01050	OMBOKMJB_01411	OMBOKMJB_00182	OMBOKMJB_00218;OMBOKMJB_01448;OMBOKMJB_00705	OMBOKMJB_01937	OMBOKMJB_01041	OMBOKMJB_00965;OMBOKMJB_01313	OMBOKMJB_01289	OMBOKMJB_01414;OMBOKMJB_01413	OMBOKMJB_01051;OMBOKMJB_01048;OMBOKMJB_01049;OMBOKMJB_01050	OMBOKMJB_01940	OMBOKMJB_01940	OMBOKMJB_01414;OMBOKMJB_01413	OMBOKMJB_01414	OMBOKMJB_01414		OMBOKMJB_01383	OMBOKMJB_01397	OMBOKMJB_01718	OMBOKMJB_01722	OMBOKMJB_01725	OMBOKMJB_01176	OMBOKMJB_01724	OMBOKMJB_01773;OMBOKMJB_01774	OMBOKMJB_01531;OMBOKMJB_01078;OMBOKMJB_00260;OMBOKMJB_01705;OMBOKMJB_00488;OMBOKMJB_01079;OMBOKMJB_00685	OMBOKMJB_01022;OMBOKMJB_01730	OMBOKMJB_01395	OMBOKMJB_00323	OMBOKMJB_01956	OMBOKMJB_01017;OMBOKMJB_00980	OMBOKMJB_01017	OMBOKMJB_01017	OMBOKMJB_01017	OMBOKMJB_01017	OMBOKMJB_01640	OMBOKMJB_01336	OMBOKMJB_01512;OMBOKMJB_01713;OMBOKMJB_01514;OMBOKMJB_01515;OMBOKMJB_01513		OMBOKMJB_01937;OMBOKMJB_01935	OMBOKMJB_01937;OMBOKMJB_01935	OMBOKMJB_01937;OMBOKMJB_01935	OMBOKMJB_01937;OMBOKMJB_01935	OMBOKMJB_01937;OMBOKMJB_01935	OMBOKMJB_01937;OMBOKMJB_01935	OMBOKMJB_01937;OMBOKMJB_01935	OMBOKMJB_00705	OMBOKMJB_00705	OMBOKMJB_01156;OMBOKMJB_01592;OMBOKMJB_00946	OMBOKMJB_01905	OMBOKMJB_01301	OMBOKMJB_00141;OMBOKMJB_01284;OMBOKMJB_00946	OMBOKMJB_00300	OMBOKMJB_00718;OMBOKMJB_01126		OMBOKMJB_01058	OMBOKMJB_00473	OMBOKMJB_01633	OMBOKMJB_00578;OMBOKMJB_00577;OMBOKMJB_00579;OMBOKMJB_01351	OMBOKMJB_01887;OMBOKMJB_01035;OMBOKMJB_00714;OMBOKMJB_00079;OMBOKMJB_00080;OMBOKMJB_00081;OMBOKMJB_01033	OMBOKMJB_01035;OMBOKMJB_00714	OMBOKMJB_01895;OMBOKMJB_01035;OMBOKMJB_00714	OMBOKMJB_01773;OMBOKMJB_01774;OMBOKMJB_01771	OMBOKMJB_00360;OMBOKMJB_00359	OMBOKMJB_00360;OMBOKMJB_00359	OMBOKMJB_00360;OMBOKMJB_00359	OMBOKMJB_00360;OMBOKMJB_00359	OMBOKMJB_00877	OMBOKMJB_00524;OMBOKMJB_00520;OMBOKMJB_00545	OMBOKMJB_01964	OMBOKMJB_00524;OMBOKMJB_00520;OMBOKMJB_00545	OMBOKMJB_01964	OMBOKMJB_00524;OMBOKMJB_00520;OMBOKMJB_00545	OMBOKMJB_01964	OMBOKMJB_00524;OMBOKMJB_00520;OMBOKMJB_00545	OMBOKMJB_01964	OMBOKMJB_00896	OMBOKMJB_00158;OMBOKMJB_00159;OMBOKMJB_01941		OMBOKMJB_01898	OMBOKMJB_00365;OMBOKMJB_00366	OMBOKMJB_00302		OMBOKMJB_00828	OMBOKMJB_00571;OMBOKMJB_00572	OMBOKMJB_01773;OMBOKMJB_01774	OMBOKMJB_00372	OMBOKMJB_01078;OMBOKMJB_00260;OMBOKMJB_01705;OMBOKMJB_00488;OMBOKMJB_01079	OMBOKMJB_01875	OMBOKMJB_01392	OMBOKMJB_01396	OMBOKMJB_00229;OMBOKMJB_00297	OMBOKMJB_00229;OMBOKMJB_01008	OMBOKMJB_01647	OMBOKMJB_00787	OMBOKMJB_00787	OMBOKMJB_00787	OMBOKMJB_00787	OMBOKMJB_00787		OMBOKMJB_01512;OMBOKMJB_01713;OMBOKMJB_01514;OMBOKMJB_01515;OMBOKMJB_01513	OMBOKMJB_01894	OMBOKMJB_00793	OMBOKMJB_00793	OMBOKMJB_00367	OMBOKMJB_01257		OMBOKMJB_00718;OMBOKMJB_01126	OMBOKMJB_00302	OMBOKMJB_00365;OMBOKMJB_00366;OMBOKMJB_01127	OMBOKMJB_01964	OMBOKMJB_00267	OMBOKMJB_00161;OMBOKMJB_00160	OMBOKMJB_00999;OMBOKMJB_01592	OMBOKMJB_01361	OMBOKMJB_01361	OMBOKMJB_01361	OMBOKMJB_00161		OMBOKMJB_01244;OMBOKMJB_00129	OMBOKMJB_01592	OMBOKMJB_00589;OMBOKMJB_01623;OMBOKMJB_01622	OMBOKMJB_01551;OMBOKMJB_01483	OMBOKMJB_01791;OMBOKMJB_01789;OMBOKMJB_01792	OMBOKMJB_00173	OMBOKMJB_00312;OMBOKMJB_01078;OMBOKMJB_00309;OMBOKMJB_00260;OMBOKMJB_00310;OMBOKMJB_00311;OMBOKMJB_01705;OMBOKMJB_00313;OMBOKMJB_00488;OMBOKMJB_01079	OMBOKMJB_00312;OMBOKMJB_00310;OMBOKMJB_00311;OMBOKMJB_00313	OMBOKMJB_01875	OMBOKMJB_01959	OMBOKMJB_01486;OMBOKMJB_01023	OMBOKMJB_00469;OMBOKMJB_00095;OMBOKMJB_00096	OMBOKMJB_00469;OMBOKMJB_00095;OMBOKMJB_00096	OMBOKMJB_01546	OMBOKMJB_01546	OMBOKMJB_00895	OMBOKMJB_01039	OMBOKMJB_01285	OMBOKMJB_00089;OMBOKMJB_00129;OMBOKMJB_01193;OMBOKMJB_00889;OMBOKMJB_00361	OMBOKMJB_00305;OMBOKMJB_00120	OMBOKMJB_00365;OMBOKMJB_00366	OMBOKMJB_01331	OMBOKMJB_01729	OMBOKMJB_01078;OMBOKMJB_00260;OMBOKMJB_01705;OMBOKMJB_00488;OMBOKMJB_01079	OMBOKMJB_00267		OMBOKMJB_00688;OMBOKMJB_01523	OMBOKMJB_01078;OMBOKMJB_00260;OMBOKMJB_01705;OMBOKMJB_00488;OMBOKMJB_01079	OMBOKMJB_00788	OMBOKMJB_00788		OMBOKMJB_00394;OMBOKMJB_00660	OMBOKMJB_00701		OMBOKMJB_01843	OMBOKMJB_01842	OMBOKMJB_01206	OMBOKMJB_01511	OMBOKMJB_01926;OMBOKMJB_00748	OMBOKMJB_00727	OMBOKMJB_01497;OMBOKMJB_00306	OMBOKMJB_00831	OMBOKMJB_00727	OMBOKMJB_00648	OMBOKMJB_00648	OMBOKMJB_00648	OMBOKMJB_01477	OMBOKMJB_00312;OMBOKMJB_01078;OMBOKMJB_00309;OMBOKMJB_00260;OMBOKMJB_00310;OMBOKMJB_00311;OMBOKMJB_01705;OMBOKMJB_00313;OMBOKMJB_00488;OMBOKMJB_01079	OMBOKMJB_00312;OMBOKMJB_00310;OMBOKMJB_00311;OMBOKMJB_00313	OMBOKMJB_00083;OMBOKMJB_01488	OMBOKMJB_00083	OMBOKMJB_00083	OMBOKMJB_00474	OMBOKMJB_01773;OMBOKMJB_01227;OMBOKMJB_01353;OMBOKMJB_01771;OMBOKMJB_01035	OMBOKMJB_01817;OMBOKMJB_00397;OMBOKMJB_01819;OMBOKMJB_01818	OMBOKMJB_00302	OMBOKMJB_00782	OMBOKMJB_01327	OMBOKMJB_01327;OMBOKMJB_01076	OMBOKMJB_00267;OMBOKMJB_00032;OMBOKMJB_00238;OMBOKMJB_00033;OMBOKMJB_01324;OMBOKMJB_00034	OMBOKMJB_01887;OMBOKMJB_01878;OMBOKMJB_00589;OMBOKMJB_00267	OMBOKMJB_01729	OMBOKMJB_01729	OMBOKMJB_01729	OMBOKMJB_01729	OMBOKMJB_01729	OMBOKMJB_01729	OMBOKMJB_01729	OMBOKMJB_01729	OMBOKMJB_01729	OMBOKMJB_00578;OMBOKMJB_00577;OMBOKMJB_00579	OMBOKMJB_01047	OMBOKMJB_01076;OMBOKMJB_01119;OMBOKMJB_00439	OMBOKMJB_00499;OMBOKMJB_01110;OMBOKMJB_01113	OMBOKMJB_01109;OMBOKMJB_00499;OMBOKMJB_01110			OMBOKMJB_01264		OMBOKMJB_01895		OMBOKMJB_01121		OMBOKMJB_01109;OMBOKMJB_00499;OMBOKMJB_01110	OMBOKMJB_01321	OMBOKMJB_01897	OMBOKMJB_01773	OMBOKMJB_00492;OMBOKMJB_00494;OMBOKMJB_00495;OMBOKMJB_01426;OMBOKMJB_01427	OMBOKMJB_00492	spontaneous	spontaneous	OMBOKMJB_01963	OMBOKMJB_00499	OMBOKMJB_00398	OMBOKMJB_00401	OMBOKMJB_01425		OMBOKMJB_00730	OMBOKMJB_00401	OMBOKMJB_00688		OMBOKMJB_01430	OMBOKMJB_00397	OMBOKMJB_01447	OMBOKMJB_00406;OMBOKMJB_00551;OMBOKMJB_00776	OMBOKMJB_00406;OMBOKMJB_00551;OMBOKMJB_00776	OMBOKMJB_01432	OMBOKMJB_00402	OMBOKMJB_00402	OMBOKMJB_01449	OMBOKMJB_01448	OMBOKMJB_01432	OMBOKMJB_00406;OMBOKMJB_00551	OMBOKMJB_01613;OMBOKMJB_01264	OMBOKMJB_00821			spontaneous	OMBOKMJB_00403			OMBOKMJB_00659;OMBOKMJB_00222	OMBOKMJB_01162			OMBOKMJB_00991;OMBOKMJB_01423;OMBOKMJB_00990	OMBOKMJB_00598		OMBOKMJB_01109;OMBOKMJB_00499	OMBOKMJB_01898	OMBOKMJB_01430	OMBOKMJB_01450	OMBOKMJB_01773;OMBOKMJB_01227;OMBOKMJB_01353;OMBOKMJB_01771	OMBOKMJB_00406;OMBOKMJB_00551	OMBOKMJB_00406;OMBOKMJB_00551	OMBOKMJB_00406;OMBOKMJB_00551	OMBOKMJB_01531;OMBOKMJB_01773;OMBOKMJB_01227		OMBOKMJB_01121			OMBOKMJB_01836							OMBOKMJB_00399	OMBOKMJB_00397	OMBOKMJB_00772	OMBOKMJB_00772	OMBOKMJB_00772		OMBOKMJB_01227	OMBOKMJB_01227		OMBOKMJB_00999;OMBOKMJB_01103	OMBOKMJB_00043	OMBOKMJB_01531;OMBOKMJB_01773;OMBOKMJB_01227		OMBOKMJB_01109	OMBOKMJB_01109	OMBOKMJB_01109													OMBOKMJB_01432	OMBOKMJB_01121				OMBOKMJB_00987				OMBOKMJB_00730		OMBOKMJB_01951		OMBOKMJB_01345					OMBOKMJB_01218						OMBOKMJB_01321	OMBOKMJB_01823			OMBOKMJB_01822																spontaneous												OMBOKMJB_01917										OMBOKMJB_01921				OMBOKMJB_01918	OMBOKMJB_01919			OMBOKMJB_01077							OMBOKMJB_01523						OMBOKMJB_01921					OMBOKMJB_01921	OMBOKMJB_01706	OMBOKMJB_00941							OMBOKMJB_01920				OMBOKMJB_00840	OMBOKMJB_00841											OMBOKMJB_01613;OMBOKMJB_00365;OMBOKMJB_00366																																																																OMBOKMJB_01284;OMBOKMJB_00946																																			spontaneous																		OMBOKMJB_00267			OMBOKMJB_01445																																																		OMBOKMJB_00161														OMBOKMJB_01054															OMBOKMJB_00406;OMBOKMJB_00551					OMBOKMJB_01887	OMBOKMJB_01257												OMBOKMJB_00642				OMBOKMJB_00171;OMBOKMJB_00683;OMBOKMJB_01251;OMBOKMJB_00987																													OMBOKMJB_01054																										OMBOKMJB_01329			OMBOKMJB_00043		OMBOKMJB_01511													OMBOKMJB_00227		OMBOKMJB_00229	OMBOKMJB_00229	OMBOKMJB_00683	spontaneous	OMBOKMJB_00227	OMBOKMJB_00227	OMBOKMJB_01890	OMBOKMJB_00229		OMBOKMJB_00229																OMBOKMJB_00089;OMBOKMJB_01173								OMBOKMJB_01353	OMBOKMJB_01216																	spontaneous		spontaneous																																						OMBOKMJB_00683																OMBOKMJB_00302													OMBOKMJB_00567;OMBOKMJB_00451								OMBOKMJB_01083											OMBOKMJB_00739			OMBOKMJB_00941																																																				spontaneous			OMBOKMJB_00364											OMBOKMJB_00675		OMBOKMJB_00186;OMBOKMJB_01133						OMBOKMJB_00137			OMBOKMJB_01595		OMBOKMJB_00150		OMBOKMJB_01301	OMBOKMJB_01894					spontaneous											OMBOKMJB_00510	OMBOKMJB_00510	OMBOKMJB_00510	OMBOKMJB_00510	OMBOKMJB_00510	OMBOKMJB_00510	OMBOKMJB_00510	OMBOKMJB_00510	OMBOKMJB_00510		OMBOKMJB_01098;OMBOKMJB_01100;OMBOKMJB_01099;OMBOKMJB_01097				OMBOKMJB_00141;OMBOKMJB_01284;OMBOKMJB_01156;OMBOKMJB_01592	OMBOKMJB_00141;OMBOKMJB_01284;OMBOKMJB_01156;OMBOKMJB_01592	OMBOKMJB_00141;OMBOKMJB_01284;OMBOKMJB_01156;OMBOKMJB_01592	OMBOKMJB_00141;OMBOKMJB_01284;OMBOKMJB_01156;OMBOKMJB_01592	OMBOKMJB_00141;OMBOKMJB_01284;OMBOKMJB_01156;OMBOKMJB_01592	OMBOKMJB_00141;OMBOKMJB_01284;OMBOKMJB_01156;OMBOKMJB_01592	OMBOKMJB_00141;OMBOKMJB_01284;OMBOKMJB_01156;OMBOKMJB_01592	OMBOKMJB_00141;OMBOKMJB_01284;OMBOKMJB_01156;OMBOKMJB_01592	OMBOKMJB_00141;OMBOKMJB_01284;OMBOKMJB_01156;OMBOKMJB_01592		OMBOKMJB_00510	OMBOKMJB_00510																															OMBOKMJB_00459											OMBOKMJB_01898				OMBOKMJB_00152																				OMBOKMJB_00226;OMBOKMJB_01160																																																																						OMBOKMJB_01894																																										OMBOKMJB_01098;OMBOKMJB_01100;OMBOKMJB_01099;OMBOKMJB_01097							OMBOKMJB_01052;OMBOKMJB_01051;OMBOKMJB_01048;OMBOKMJB_01049;OMBOKMJB_01050	OMBOKMJB_01052;OMBOKMJB_01051;OMBOKMJB_01048;OMBOKMJB_01049;OMBOKMJB_01050	OMBOKMJB_01052;OMBOKMJB_01051;OMBOKMJB_01048;OMBOKMJB_01049;OMBOKMJB_01050	OMBOKMJB_01052;OMBOKMJB_01051;OMBOKMJB_01048;OMBOKMJB_01049;OMBOKMJB_01050	OMBOKMJB_01052;OMBOKMJB_01051;OMBOKMJB_01048;OMBOKMJB_01049;OMBOKMJB_01050	OMBOKMJB_01052;OMBOKMJB_01051;OMBOKMJB_01048;OMBOKMJB_01049;OMBOKMJB_01050	OMBOKMJB_01052;OMBOKMJB_01051;OMBOKMJB_01048;OMBOKMJB_01049;OMBOKMJB_01050	OMBOKMJB_01052;OMBOKMJB_01051;OMBOKMJB_01048;OMBOKMJB_01049;OMBOKMJB_01050	OMBOKMJB_01052;OMBOKMJB_01051;OMBOKMJB_01048;OMBOKMJB_01049;OMBOKMJB_01050		OMBOKMJB_01052;OMBOKMJB_01051;OMBOKMJB_01048;OMBOKMJB_01049;OMBOKMJB_01050	OMBOKMJB_01052;OMBOKMJB_01051;OMBOKMJB_01048;OMBOKMJB_01049;OMBOKMJB_01050	OMBOKMJB_01052;OMBOKMJB_01051;OMBOKMJB_01048;OMBOKMJB_01049;OMBOKMJB_01050																OMBOKMJB_01052;OMBOKMJB_01051;OMBOKMJB_01048;OMBOKMJB_01049;OMBOKMJB_01050															OMBOKMJB_00510																								OMBOKMJB_01078;OMBOKMJB_00260;OMBOKMJB_00847																																																																							OMBOKMJB_00141;OMBOKMJB_01284;OMBOKMJB_01156;OMBOKMJB_01592	OMBOKMJB_00141;OMBOKMJB_01284;OMBOKMJB_01156;OMBOKMJB_01592	OMBOKMJB_00141;OMBOKMJB_01284;OMBOKMJB_01156;OMBOKMJB_01592	OMBOKMJB_00141;OMBOKMJB_01284;OMBOKMJB_01156;OMBOKMJB_01592													OMBOKMJB_00941;OMBOKMJB_00270	OMBOKMJB_00941;OMBOKMJB_00270								OMBOKMJB_00631	OMBOKMJB_01121		OMBOKMJB_01439;OMBOKMJB_00866		OMBOKMJB_00424;OMBOKMJB_01437		OMBOKMJB_01121	OMBOKMJB_01121		OMBOKMJB_00267																	OMBOKMJB_01661																												OMBOKMJB_00083;OMBOKMJB_01488															OMBOKMJB_01905							OMBOKMJB_01039			OMBOKMJB_01926;OMBOKMJB_00748		OMBOKMJB_00141;OMBOKMJB_01284;OMBOKMJB_01156;OMBOKMJB_01592																			OMBOKMJB_01078;OMBOKMJB_00260;OMBOKMJB_00847												OMBOKMJB_00163;OMBOKMJB_00164				OMBOKMJB_01202
28403_SS15124N3	CKOBPBGM_01156	CKOBPBGM_01156	CKOBPBGM_01156	CKOBPBGM_01156	CKOBPBGM_00886	CKOBPBGM_01402	CKOBPBGM_01402	CKOBPBGM_01156	CKOBPBGM_01156	CKOBPBGM_01156	CKOBPBGM_01156	CKOBPBGM_01156	CKOBPBGM_01156	CKOBPBGM_01156	CKOBPBGM_01156		CKOBPBGM_01370	CKOBPBGM_01370	CKOBPBGM_00832	CKOBPBGM_01504	CKOBPBGM_01504	CKOBPBGM_00620;CKOBPBGM_00619;CKOBPBGM_00622;CKOBPBGM_00621	CKOBPBGM_00838	CKOBPBGM_01449	CKOBPBGM_01310	CKOBPBGM_00839;CKOBPBGM_00217;CKOBPBGM_00206	spontaneous	CKOBPBGM_00282;CKOBPBGM_00567;CKOBPBGM_00571;CKOBPBGM_00568;CKOBPBGM_01322;CKOBPBGM_00569	CKOBPBGM_01023;CKOBPBGM_01024;CKOBPBGM_01776	CKOBPBGM_00717	CKOBPBGM_00717	CKOBPBGM_00717	CKOBPBGM_00717	CKOBPBGM_00036	CKOBPBGM_00664;CKOBPBGM_00663;CKOBPBGM_00661	CKOBPBGM_00962		CKOBPBGM_01020	CKOBPBGM_01020	CKOBPBGM_01020	CKOBPBGM_00801;CKOBPBGM_00477	CKOBPBGM_00620;CKOBPBGM_00622;CKOBPBGM_00975	CKOBPBGM_00425;CKOBPBGM_00104	CKOBPBGM_00104	CKOBPBGM_00500	CKOBPBGM_01127;CKOBPBGM_00102	CKOBPBGM_01316	CKOBPBGM_00503	CKOBPBGM_01898	CKOBPBGM_01898	CKOBPBGM_00178;CKOBPBGM_00471	CKOBPBGM_01119	CKOBPBGM_01374;CKOBPBGM_01957;CKOBPBGM_00084;CKOBPBGM_01074;CKOBPBGM_00199	CKOBPBGM_01092;CKOBPBGM_01579	CKOBPBGM_01846	CKOBPBGM_01846	CKOBPBGM_01559	CKOBPBGM_01653	CKOBPBGM_01376	CKOBPBGM_00535;CKOBPBGM_01994	CKOBPBGM_00191;CKOBPBGM_00897	CKOBPBGM_01810	CKOBPBGM_00034	CKOBPBGM_01840	CKOBPBGM_01843	CKOBPBGM_01843;CKOBPBGM_01844	CKOBPBGM_00620;CKOBPBGM_00619	CKOBPBGM_00645	CKOBPBGM_00282;CKOBPBGM_00936	CKOBPBGM_01029;CKOBPBGM_01949;CKOBPBGM_00582	CKOBPBGM_01742	CKOBPBGM_00117;CKOBPBGM_01140;CKOBPBGM_00971;CKOBPBGM_00970;CKOBPBGM_00969;CKOBPBGM_00972;CKOBPBGM_00973;CKOBPBGM_00118;CKOBPBGM_01858;CKOBPBGM_00926	CKOBPBGM_00971;CKOBPBGM_00970;CKOBPBGM_00972;CKOBPBGM_00973	CKOBPBGM_00794	CKOBPBGM_00838;CKOBPBGM_00839;CKOBPBGM_01967	CKOBPBGM_01334;CKOBPBGM_01205	CKOBPBGM_00838	CKOBPBGM_00838;CKOBPBGM_01967;CKOBPBGM_00211	CKOBPBGM_01194	CKOBPBGM_01194	CKOBPBGM_01194	CKOBPBGM_01194	CKOBPBGM_00387		CKOBPBGM_01340	CKOBPBGM_00515	CKOBPBGM_00593	CKOBPBGM_00593	CKOBPBGM_00593		CKOBPBGM_00593	CKOBPBGM_00593	CKOBPBGM_00593		CKOBPBGM_00593		CKOBPBGM_00593		CKOBPBGM_00593	CKOBPBGM_00593;CKOBPBGM_01330	CKOBPBGM_01120	CKOBPBGM_00267	CKOBPBGM_01830		CKOBPBGM_00963;CKOBPBGM_01387	CKOBPBGM_00962	CKOBPBGM_01445	CKOBPBGM_01605	CKOBPBGM_01606	CKOBPBGM_00117;CKOBPBGM_01140;CKOBPBGM_00118;CKOBPBGM_01858;CKOBPBGM_00926;CKOBPBGM_01961;CKOBPBGM_01960;CKOBPBGM_00223;CKOBPBGM_00119		CKOBPBGM_00991	CKOBPBGM_01693	CKOBPBGM_01129	CKOBPBGM_00759;CKOBPBGM_00760	CKOBPBGM_01738	CKOBPBGM_01941	CKOBPBGM_00117;CKOBPBGM_01140;CKOBPBGM_00118;CKOBPBGM_01858;CKOBPBGM_00926	CKOBPBGM_00360	CKOBPBGM_00853;CKOBPBGM_00581	CKOBPBGM_01348;CKOBPBGM_01437	CKOBPBGM_01437	CKOBPBGM_00117;CKOBPBGM_01140;CKOBPBGM_00118;CKOBPBGM_01858;CKOBPBGM_00926;CKOBPBGM_00657;CKOBPBGM_00658	CKOBPBGM_00118;CKOBPBGM_00926;CKOBPBGM_01534	spontaneous	CKOBPBGM_00756;CKOBPBGM_01207;CKOBPBGM_01062	CKOBPBGM_01504	CKOBPBGM_00604;CKOBPBGM_00756	CKOBPBGM_00604	CKOBPBGM_00604	CKOBPBGM_01079	CKOBPBGM_01235;CKOBPBGM_01234;CKOBPBGM_01233	CKOBPBGM_00429	CKOBPBGM_00211	spontaneous	CKOBPBGM_00403	CKOBPBGM_00403	CKOBPBGM_01448	CKOBPBGM_00358;CKOBPBGM_00359				CKOBPBGM_01023;CKOBPBGM_01024	CKOBPBGM_00962		CKOBPBGM_00645	CKOBPBGM_00104;CKOBPBGM_01346;CKOBPBGM_01345;CKOBPBGM_00753				CKOBPBGM_01990	CKOBPBGM_01650	CKOBPBGM_01089			CKOBPBGM_01325	spontaneous			CKOBPBGM_00595;CKOBPBGM_00120	CKOBPBGM_01235;CKOBPBGM_01234;CKOBPBGM_01233;CKOBPBGM_00055;CKOBPBGM_00845;CKOBPBGM_00844	CKOBPBGM_00753	CKOBPBGM_01021	CKOBPBGM_01127	CKOBPBGM_00909	CKOBPBGM_00909		CKOBPBGM_00897;CKOBPBGM_00958	CKOBPBGM_01810	CKOBPBGM_01810	CKOBPBGM_01348	CKOBPBGM_00897;CKOBPBGM_00958	CKOBPBGM_00117;CKOBPBGM_01140;CKOBPBGM_00118;CKOBPBGM_01858;CKOBPBGM_00926;CKOBPBGM_01142	CKOBPBGM_00945;CKOBPBGM_00841	CKOBPBGM_01140;CKOBPBGM_00119;CKOBPBGM_00870;CKOBPBGM_01141;CKOBPBGM_00871	CKOBPBGM_00841	CKOBPBGM_00841	CKOBPBGM_01006;CKOBPBGM_00162	CKOBPBGM_01316	CKOBPBGM_01316	CKOBPBGM_01642	CKOBPBGM_01642	CKOBPBGM_01936		CKOBPBGM_01970		CKOBPBGM_00102	CKOBPBGM_01898		CKOBPBGM_01270		CKOBPBGM_00971;CKOBPBGM_00973	CKOBPBGM_00495	CKOBPBGM_01993	CKOBPBGM_01993	CKOBPBGM_01993	CKOBPBGM_01993	CKOBPBGM_01993	CKOBPBGM_01325	CKOBPBGM_01006;CKOBPBGM_00162	CKOBPBGM_01662	CKOBPBGM_00667	CKOBPBGM_00667	CKOBPBGM_01023;CKOBPBGM_01024;CKOBPBGM_01552;CKOBPBGM_01550;CKOBPBGM_01548;CKOBPBGM_01551	CKOBPBGM_00329	CKOBPBGM_01695	CKOBPBGM_00321;CKOBPBGM_01076	CKOBPBGM_01864;CKOBPBGM_00719	CKOBPBGM_00534	CKOBPBGM_01077	CKOBPBGM_01078	CKOBPBGM_00230;CKOBPBGM_00231	CKOBPBGM_00799	CKOBPBGM_00230;CKOBPBGM_00231;CKOBPBGM_00799	CKOBPBGM_00237	CKOBPBGM_01076	CKOBPBGM_01076		CKOBPBGM_01659	CKOBPBGM_01649;CKOBPBGM_01958	CKOBPBGM_00646;CKOBPBGM_00643	CKOBPBGM_00646;CKOBPBGM_00643	CKOBPBGM_00646;CKOBPBGM_00643	CKOBPBGM_00646;CKOBPBGM_00643	CKOBPBGM_00646;CKOBPBGM_00643	CKOBPBGM_00646;CKOBPBGM_00643	CKOBPBGM_00646;CKOBPBGM_00643	CKOBPBGM_00646;CKOBPBGM_00643	CKOBPBGM_01299	CKOBPBGM_00949	CKOBPBGM_01074;CKOBPBGM_00199;CKOBPBGM_00949;CKOBPBGM_01222	CKOBPBGM_00379	CKOBPBGM_00848	CKOBPBGM_01169;CKOBPBGM_00164	CKOBPBGM_00161	CKOBPBGM_00304	CKOBPBGM_00979	CKOBPBGM_00312	CKOBPBGM_00078	CKOBPBGM_01111	CKOBPBGM_00579	CKOBPBGM_00579	CKOBPBGM_00010	CKOBPBGM_00801;CKOBPBGM_00407	CKOBPBGM_00801;CKOBPBGM_00407;CKOBPBGM_01170;CKOBPBGM_01756	CKOBPBGM_00566	CKOBPBGM_00911	CKOBPBGM_00407		CKOBPBGM_01273;CKOBPBGM_00510	CKOBPBGM_00510;CKOBPBGM_01462;CKOBPBGM_01460;CKOBPBGM_00382;CKOBPBGM_00395	CKOBPBGM_01273;CKOBPBGM_00382	CKOBPBGM_00595;CKOBPBGM_00120;CKOBPBGM_00395;CKOBPBGM_00394;CKOBPBGM_00067		CKOBPBGM_01273	CKOBPBGM_00510	spontaneous	CKOBPBGM_00192		CKOBPBGM_00475	CKOBPBGM_01390;CKOBPBGM_00588	CKOBPBGM_01992		CKOBPBGM_00141;CKOBPBGM_01870	CKOBPBGM_01076	CKOBPBGM_00321	CKOBPBGM_00810	CKOBPBGM_01213	CKOBPBGM_00333	CKOBPBGM_01023;CKOBPBGM_01024;CKOBPBGM_00561;CKOBPBGM_01162;CKOBPBGM_00559;CKOBPBGM_01163;CKOBPBGM_01165;CKOBPBGM_01926;CKOBPBGM_00332;CKOBPBGM_00560	CKOBPBGM_01162;CKOBPBGM_01163;CKOBPBGM_01165;CKOBPBGM_01926		CKOBPBGM_01118	CKOBPBGM_01685	CKOBPBGM_01373	CKOBPBGM_00407;CKOBPBGM_00276	CKOBPBGM_00961	CKOBPBGM_01115	CKOBPBGM_01115	CKOBPBGM_01699	CKOBPBGM_00961	CKOBPBGM_00961	CKOBPBGM_00961	CKOBPBGM_00961	CKOBPBGM_00801;CKOBPBGM_00276	spontaneous	CKOBPBGM_01410	CKOBPBGM_01454	CKOBPBGM_01036	CKOBPBGM_01124	CKOBPBGM_00801;CKOBPBGM_01170;CKOBPBGM_01756	CKOBPBGM_00825	CKOBPBGM_01751	CKOBPBGM_00847	CKOBPBGM_01927	CKOBPBGM_00833	CKOBPBGM_00960;CKOBPBGM_00748	CKOBPBGM_01752	CKOBPBGM_01023;CKOBPBGM_01024	CKOBPBGM_01116	CKOBPBGM_00164;CKOBPBGM_00165	CKOBPBGM_00831;CKOBPBGM_00830	CKOBPBGM_00962	CKOBPBGM_01776;CKOBPBGM_00587;CKOBPBGM_00609	CKOBPBGM_00733	CKOBPBGM_01838		CKOBPBGM_00867	CKOBPBGM_00866	CKOBPBGM_01025	CKOBPBGM_00797	CKOBPBGM_00116	CKOBPBGM_00894;CKOBPBGM_00554;CKOBPBGM_00172	CKOBPBGM_00307	CKOBPBGM_01798	CKOBPBGM_01798	CKOBPBGM_00225	CKOBPBGM_00962	CKOBPBGM_00745;CKOBPBGM_00746;CKOBPBGM_00747	CKOBPBGM_00164;CKOBPBGM_00165;CKOBPBGM_01388	CKOBPBGM_01023;CKOBPBGM_01024;CKOBPBGM_01776;CKOBPBGM_00386;CKOBPBGM_00561;CKOBPBGM_00559;CKOBPBGM_00560;CKOBPBGM_00609		CKOBPBGM_00228;CKOBPBGM_00227	CKOBPBGM_00738	CKOBPBGM_00117;CKOBPBGM_01140;CKOBPBGM_00118;CKOBPBGM_01858;CKOBPBGM_00926;CKOBPBGM_01142;CKOBPBGM_01141;CKOBPBGM_00194;CKOBPBGM_00195;CKOBPBGM_01860;CKOBPBGM_00927;CKOBPBGM_00925;CKOBPBGM_01859;CKOBPBGM_00928	CKOBPBGM_01409	CKOBPBGM_00797	CKOBPBGM_01504	CKOBPBGM_01836	CKOBPBGM_00493	CKOBPBGM_01616	CKOBPBGM_00117;CKOBPBGM_01140;CKOBPBGM_00118;CKOBPBGM_01858;CKOBPBGM_00926;CKOBPBGM_01961;CKOBPBGM_01960;CKOBPBGM_00657;CKOBPBGM_00658	CKOBPBGM_00118;CKOBPBGM_00926;CKOBPBGM_01534		CKOBPBGM_00104;CKOBPBGM_01346;CKOBPBGM_01345;CKOBPBGM_00753		CKOBPBGM_01388;CKOBPBGM_01501	CKOBPBGM_00961	CKOBPBGM_00007	CKOBPBGM_00007	CKOBPBGM_00007	CKOBPBGM_00593	CKOBPBGM_01553	CKOBPBGM_01698;CKOBPBGM_01082	CKOBPBGM_00113	CKOBPBGM_00593	CKOBPBGM_00593	CKOBPBGM_00117;CKOBPBGM_01140;CKOBPBGM_00118;CKOBPBGM_01858;CKOBPBGM_00926	CKOBPBGM_00339	CKOBPBGM_00297	CKOBPBGM_00517	CKOBPBGM_00763	CKOBPBGM_00763	CKOBPBGM_00763	CKOBPBGM_00763	CKOBPBGM_00763	CKOBPBGM_01299	CKOBPBGM_00427	CKOBPBGM_01458	CKOBPBGM_01458	CKOBPBGM_00945;CKOBPBGM_00841;CKOBPBGM_00851	CKOBPBGM_00645	CKOBPBGM_00645;CKOBPBGM_00118;CKOBPBGM_00658;CKOBPBGM_00643;CKOBPBGM_00644	CKOBPBGM_01078;CKOBPBGM_01075	CKOBPBGM_01155;CKOBPBGM_00179	spontaneous	CKOBPBGM_01807	CKOBPBGM_01281	CKOBPBGM_00557	CKOBPBGM_00833	CKOBPBGM_01108	spontaneous	spontaneous	spontaneous	spontaneous	spontaneous	spontaneous	spontaneous;CKOBPBGM_01108	CKOBPBGM_00527;CKOBPBGM_01614	CKOBPBGM_01614	CKOBPBGM_00002	CKOBPBGM_01504;CKOBPBGM_00325	CKOBPBGM_01504	CKOBPBGM_00586	CKOBPBGM_00117;CKOBPBGM_01140;CKOBPBGM_00118;CKOBPBGM_01858;CKOBPBGM_00926;CKOBPBGM_01260	CKOBPBGM_01615	CKOBPBGM_01308	CKOBPBGM_01309	CKOBPBGM_00579	CKOBPBGM_00877	CKOBPBGM_01260;CKOBPBGM_01786;CKOBPBGM_01785	CKOBPBGM_01078		CKOBPBGM_01078	CKOBPBGM_01411	CKOBPBGM_01411	CKOBPBGM_01411	CKOBPBGM_00812	CKOBPBGM_00349	CKOBPBGM_00191;CKOBPBGM_01093	CKOBPBGM_00348	CKOBPBGM_01093	CKOBPBGM_00335	CKOBPBGM_00557	CKOBPBGM_01281	CKOBPBGM_01756		CKOBPBGM_01022	CKOBPBGM_01022	CKOBPBGM_00233	CKOBPBGM_01730	CKOBPBGM_00117;CKOBPBGM_01140;CKOBPBGM_00971;CKOBPBGM_00970;CKOBPBGM_00969;CKOBPBGM_00972;CKOBPBGM_00973;CKOBPBGM_00118;CKOBPBGM_01858;CKOBPBGM_00926	CKOBPBGM_00971;CKOBPBGM_00970;CKOBPBGM_00972;CKOBPBGM_00973	CKOBPBGM_00749;CKOBPBGM_00370	CKOBPBGM_01840	CKOBPBGM_01257;CKOBPBGM_01746	CKOBPBGM_00850;CKOBPBGM_01610	CKOBPBGM_01540	CKOBPBGM_01540	CKOBPBGM_01539;CKOBPBGM_01538	CKOBPBGM_01539;CKOBPBGM_01538	CKOBPBGM_01541	CKOBPBGM_00775	CKOBPBGM_01316	CKOBPBGM_00662	CKOBPBGM_00662	CKOBPBGM_01370	CKOBPBGM_01370	CKOBPBGM_01370	CKOBPBGM_01370	CKOBPBGM_01370	CKOBPBGM_01370	CKOBPBGM_01370	CKOBPBGM_01370		CKOBPBGM_01370	CKOBPBGM_01134	CKOBPBGM_01766;CKOBPBGM_00142;CKOBPBGM_00541	CKOBPBGM_00755;CKOBPBGM_00540	CKOBPBGM_00831;CKOBPBGM_00830	CKOBPBGM_00745;CKOBPBGM_00746;CKOBPBGM_01501;CKOBPBGM_01166	CKOBPBGM_00168	CKOBPBGM_01730	CKOBPBGM_00117;CKOBPBGM_01140;CKOBPBGM_00971;CKOBPBGM_00970;CKOBPBGM_00969;CKOBPBGM_00972;CKOBPBGM_00973;CKOBPBGM_00118;CKOBPBGM_01858;CKOBPBGM_00926	CKOBPBGM_00971;CKOBPBGM_00970;CKOBPBGM_00972;CKOBPBGM_00973	CKOBPBGM_00749;CKOBPBGM_00370	CKOBPBGM_01392;CKOBPBGM_01312	CKOBPBGM_00868;CKOBPBGM_00600	CKOBPBGM_00868;CKOBPBGM_00600	CKOBPBGM_00868;CKOBPBGM_00600	CKOBPBGM_00868;CKOBPBGM_00600	CKOBPBGM_00304	CKOBPBGM_01804	CKOBPBGM_00117;CKOBPBGM_01140;CKOBPBGM_00118;CKOBPBGM_01858;CKOBPBGM_00926;CKOBPBGM_01857		CKOBPBGM_00895	CKOBPBGM_01310	CKOBPBGM_01772	CKOBPBGM_00431;CKOBPBGM_01495	CKOBPBGM_00431;CKOBPBGM_01495	CKOBPBGM_00962;CKOBPBGM_00963;CKOBPBGM_00745;CKOBPBGM_00746;CKOBPBGM_00747;CKOBPBGM_00431;CKOBPBGM_01495;CKOBPBGM_01389;CKOBPBGM_01195;CKOBPBGM_01197;CKOBPBGM_00433;CKOBPBGM_01196;CKOBPBGM_00432	CKOBPBGM_00962	CKOBPBGM_01339	CKOBPBGM_01023;CKOBPBGM_01024;CKOBPBGM_01776;CKOBPBGM_00561;CKOBPBGM_01162;CKOBPBGM_00559;CKOBPBGM_01163;CKOBPBGM_01165;CKOBPBGM_01926;CKOBPBGM_00560	CKOBPBGM_00962	spontaneous	spontaneous	CKOBPBGM_01326	CKOBPBGM_00897;CKOBPBGM_00957	CKOBPBGM_01140;CKOBPBGM_01260;CKOBPBGM_01184;CKOBPBGM_00397;CKOBPBGM_00550;CKOBPBGM_00553;CKOBPBGM_00551;CKOBPBGM_01185	spontaneous	spontaneous	CKOBPBGM_01319	CKOBPBGM_01319	CKOBPBGM_00791	CKOBPBGM_01140;CKOBPBGM_01184;CKOBPBGM_00397;CKOBPBGM_01185	CKOBPBGM_00117;CKOBPBGM_01140;CKOBPBGM_00118;CKOBPBGM_01858;CKOBPBGM_00926;CKOBPBGM_01184;CKOBPBGM_00397;CKOBPBGM_00550;CKOBPBGM_00553;CKOBPBGM_00551;CKOBPBGM_01185	CKOBPBGM_00397	CKOBPBGM_00847	CKOBPBGM_00847	CKOBPBGM_00847	CKOBPBGM_00847	CKOBPBGM_00847	CKOBPBGM_00403	CKOBPBGM_00595;CKOBPBGM_00120	CKOBPBGM_00555	CKOBPBGM_00145	CKOBPBGM_00080	CKOBPBGM_00080	CKOBPBGM_00080	CKOBPBGM_01615	CKOBPBGM_01025	CKOBPBGM_00801;CKOBPBGM_00407;CKOBPBGM_01170	CKOBPBGM_01023;CKOBPBGM_01024;CKOBPBGM_00758	CKOBPBGM_01147;CKOBPBGM_00594;CKOBPBGM_01149;CKOBPBGM_01148;CKOBPBGM_01150	CKOBPBGM_00933	CKOBPBGM_01376	CKOBPBGM_01685;CKOBPBGM_01962	CKOBPBGM_01962	CKOBPBGM_00556		CKOBPBGM_01594	CKOBPBGM_01040	CKOBPBGM_01434	CKOBPBGM_00538	CKOBPBGM_01434;CKOBPBGM_01327	CKOBPBGM_01434	spontaneous	CKOBPBGM_01705	CKOBPBGM_00341	CKOBPBGM_00341	CKOBPBGM_00180	spontaneous	CKOBPBGM_00341	CKOBPBGM_00341	CKOBPBGM_01226;CKOBPBGM_00460	CKOBPBGM_01226	CKOBPBGM_00459	CKOBPBGM_00942;CKOBPBGM_00804	CKOBPBGM_01714		CKOBPBGM_00108;CKOBPBGM_00317	CKOBPBGM_00317	CKOBPBGM_00108;CKOBPBGM_00317	CKOBPBGM_00317	CKOBPBGM_00317	CKOBPBGM_00317	CKOBPBGM_00317	CKOBPBGM_00317	CKOBPBGM_00317	spontaneous	spontaneous	spontaneous			CKOBPBGM_01992	CKOBPBGM_00327;CKOBPBGM_00397;CKOBPBGM_00647	CKOBPBGM_01564;CKOBPBGM_01759	CKOBPBGM_01469	CKOBPBGM_00238	CKOBPBGM_01744	CKOBPBGM_01759	CKOBPBGM_00810	CKOBPBGM_01705	CKOBPBGM_01156;CKOBPBGM_00031;CKOBPBGM_01708	CKOBPBGM_01156;CKOBPBGM_01469	CKOBPBGM_01469	CKOBPBGM_00238	CKOBPBGM_01156;CKOBPBGM_00276;CKOBPBGM_01469;CKOBPBGM_00031;CKOBPBGM_01708	CKOBPBGM_01469	CKOBPBGM_01156;CKOBPBGM_01469	CKOBPBGM_01156;CKOBPBGM_00276;CKOBPBGM_01469	CKOBPBGM_01156;CKOBPBGM_01469;CKOBPBGM_00031;CKOBPBGM_01708	CKOBPBGM_01156;CKOBPBGM_01469;CKOBPBGM_00238	CKOBPBGM_01156;CKOBPBGM_01756;CKOBPBGM_00276;CKOBPBGM_01469	CKOBPBGM_01156;CKOBPBGM_01469	CKOBPBGM_01156;CKOBPBGM_00276;CKOBPBGM_01469	CKOBPBGM_01756;CKOBPBGM_00860	CKOBPBGM_00732;CKOBPBGM_01084;CKOBPBGM_00627;CKOBPBGM_00409;CKOBPBGM_00943	CKOBPBGM_01756	CKOBPBGM_00199;CKOBPBGM_01222	CKOBPBGM_00492	CKOBPBGM_00199;CKOBPBGM_01222	CKOBPBGM_01957;CKOBPBGM_00199;CKOBPBGM_01175;CKOBPBGM_01221	CKOBPBGM_01957;CKOBPBGM_00199;CKOBPBGM_01221	CKOBPBGM_01175	CKOBPBGM_01175;CKOBPBGM_00239	CKOBPBGM_00239	CKOBPBGM_00492	spontaneous	spontaneous	CKOBPBGM_01447	CKOBPBGM_01447	spontaneous	CKOBPBGM_00232	CKOBPBGM_00234	CKOBPBGM_01022	CKOBPBGM_01411	CKOBPBGM_01411		CKOBPBGM_01587	CKOBPBGM_00185		CKOBPBGM_00182	CKOBPBGM_00406	CKOBPBGM_00406	CKOBPBGM_00620;CKOBPBGM_00622;CKOBPBGM_00621	CKOBPBGM_00620	CKOBPBGM_01687	CKOBPBGM_01756;CKOBPBGM_00558	CKOBPBGM_01113;CKOBPBGM_01112;CKOBPBGM_00351;CKOBPBGM_00390	CKOBPBGM_01113;CKOBPBGM_01112;CKOBPBGM_00351;CKOBPBGM_00390	CKOBPBGM_01113;CKOBPBGM_01112;CKOBPBGM_00351;CKOBPBGM_00390	CKOBPBGM_01113;CKOBPBGM_01112;CKOBPBGM_00351;CKOBPBGM_00390	CKOBPBGM_01113;CKOBPBGM_01112;CKOBPBGM_00351;CKOBPBGM_00390	CKOBPBGM_01113;CKOBPBGM_01112;CKOBPBGM_00351;CKOBPBGM_00390	CKOBPBGM_01534	CKOBPBGM_00107	CKOBPBGM_00333;CKOBPBGM_00775	CKOBPBGM_01992	CKOBPBGM_01113;CKOBPBGM_01112;CKOBPBGM_00351;CKOBPBGM_00390	CKOBPBGM_01113;CKOBPBGM_01112;CKOBPBGM_00351;CKOBPBGM_00390	CKOBPBGM_01113;CKOBPBGM_01112;CKOBPBGM_00351;CKOBPBGM_00390	CKOBPBGM_01113;CKOBPBGM_01112;CKOBPBGM_00351;CKOBPBGM_00390	CKOBPBGM_01113;CKOBPBGM_01112;CKOBPBGM_00351;CKOBPBGM_00390	CKOBPBGM_01113;CKOBPBGM_01112;CKOBPBGM_00351;CKOBPBGM_00390	CKOBPBGM_01113;CKOBPBGM_01112;CKOBPBGM_00351;CKOBPBGM_00390	CKOBPBGM_00054	CKOBPBGM_00985	CKOBPBGM_00289	CKOBPBGM_01124	CKOBPBGM_00734	CKOBPBGM_00033	CKOBPBGM_00603;CKOBPBGM_00419;CKOBPBGM_00855;CKOBPBGM_01311	CKOBPBGM_00054	CKOBPBGM_01348;CKOBPBGM_00335	CKOBPBGM_00117;CKOBPBGM_01140;CKOBPBGM_00118;CKOBPBGM_01858;CKOBPBGM_00926	CKOBPBGM_00150;CKOBPBGM_00148;CKOBPBGM_00147;CKOBPBGM_00151;CKOBPBGM_00149	CKOBPBGM_01681	CKOBPBGM_00849	CKOBPBGM_00877;CKOBPBGM_01377	CKOBPBGM_00078	CKOBPBGM_00158	CKOBPBGM_00233;CKOBPBGM_00444	CKOBPBGM_00411	CKOBPBGM_01683;CKOBPBGM_01684	CKOBPBGM_00150;CKOBPBGM_00148;CKOBPBGM_00151;CKOBPBGM_00149	CKOBPBGM_00076	CKOBPBGM_00076	CKOBPBGM_01683	CKOBPBGM_01684		CKOBPBGM_01684	CKOBPBGM_01651	CKOBPBGM_01665	CKOBPBGM_01842	CKOBPBGM_01837	CKOBPBGM_01834	CKOBPBGM_00537	CKOBPBGM_01835	CKOBPBGM_00645;CKOBPBGM_00646	CKOBPBGM_00327;CKOBPBGM_00117;CKOBPBGM_01140;CKOBPBGM_00118;CKOBPBGM_01858;CKOBPBGM_00926;CKOBPBGM_01345	CKOBPBGM_00177;CKOBPBGM_01829	CKOBPBGM_01663	CKOBPBGM_00983	CKOBPBGM_00005	CKOBPBGM_00182;CKOBPBGM_00218	CKOBPBGM_00182	CKOBPBGM_00182	CKOBPBGM_00182	CKOBPBGM_00182	CKOBPBGM_01803	CKOBPBGM_00466	CKOBPBGM_00344;CKOBPBGM_00346;CKOBPBGM_00040;CKOBPBGM_00343;CKOBPBGM_00345	CKOBPBGM_00040	CKOBPBGM_00078;CKOBPBGM_00079	CKOBPBGM_00078;CKOBPBGM_00079	CKOBPBGM_00078;CKOBPBGM_00079	CKOBPBGM_00078;CKOBPBGM_00079	CKOBPBGM_00078;CKOBPBGM_00079	CKOBPBGM_00078;CKOBPBGM_00079	CKOBPBGM_00078;CKOBPBGM_00079	CKOBPBGM_01377	CKOBPBGM_01377	CKOBPBGM_01170;CKOBPBGM_01756;CKOBPBGM_00276;CKOBPBGM_00558	CKOBPBGM_00108	CKOBPBGM_00425	CKOBPBGM_00801;CKOBPBGM_00407;CKOBPBGM_00276	CKOBPBGM_00960	CKOBPBGM_01390;CKOBPBGM_00588		CKOBPBGM_00141	CKOBPBGM_01132	CKOBPBGM_01796	CKOBPBGM_01235;CKOBPBGM_01234;CKOBPBGM_01233;CKOBPBGM_00482	CKOBPBGM_01169;CKOBPBGM_00164;CKOBPBGM_00745;CKOBPBGM_00746;CKOBPBGM_00747;CKOBPBGM_00047;CKOBPBGM_00166	CKOBPBGM_01169;CKOBPBGM_00164	CKOBPBGM_00039;CKOBPBGM_00164;CKOBPBGM_01386	CKOBPBGM_00645;CKOBPBGM_00646;CKOBPBGM_00643	CKOBPBGM_01018;CKOBPBGM_01017	CKOBPBGM_01018;CKOBPBGM_01017	CKOBPBGM_01018;CKOBPBGM_01017	CKOBPBGM_01018;CKOBPBGM_01017	CKOBPBGM_01564	CKOBPBGM_01201;CKOBPBGM_01182;CKOBPBGM_01178	CKOBPBGM_01992	CKOBPBGM_01201;CKOBPBGM_01182;CKOBPBGM_01178	CKOBPBGM_01992	CKOBPBGM_01201;CKOBPBGM_01182;CKOBPBGM_01178	CKOBPBGM_01992	CKOBPBGM_01201;CKOBPBGM_01182;CKOBPBGM_01178	CKOBPBGM_01992	CKOBPBGM_01584	CKOBPBGM_00825;CKOBPBGM_00826;CKOBPBGM_00075;CKOBPBGM_01223			CKOBPBGM_01023;CKOBPBGM_01024	CKOBPBGM_00962	CKOBPBGM_00898;CKOBPBGM_01450	CKOBPBGM_01512	CKOBPBGM_01228;CKOBPBGM_01227	CKOBPBGM_00645;CKOBPBGM_00646	CKOBPBGM_01029	CKOBPBGM_00117;CKOBPBGM_01140;CKOBPBGM_00118;CKOBPBGM_01858;CKOBPBGM_00926	CKOBPBGM_00058	CKOBPBGM_01660	CKOBPBGM_01664	CKOBPBGM_00897;CKOBPBGM_00957	CKOBPBGM_00191;CKOBPBGM_00897	CKOBPBGM_01810	CKOBPBGM_01462	CKOBPBGM_01462	CKOBPBGM_01462	CKOBPBGM_01462	CKOBPBGM_01462	CKOBPBGM_00753	CKOBPBGM_00344;CKOBPBGM_00346;CKOBPBGM_00040;CKOBPBGM_00343;CKOBPBGM_00345	CKOBPBGM_00040	CKOBPBGM_01468	CKOBPBGM_01468	CKOBPBGM_01025	CKOBPBGM_00378		CKOBPBGM_01390;CKOBPBGM_00588	CKOBPBGM_00962	CKOBPBGM_01023;CKOBPBGM_01024;CKOBPBGM_00587	CKOBPBGM_01992	CKOBPBGM_01534;CKOBPBGM_00933	CKOBPBGM_00828;CKOBPBGM_00827	CKOBPBGM_01756	CKOBPBGM_01627	CKOBPBGM_01627	CKOBPBGM_01627	CKOBPBGM_00828	CKOBPBGM_01120	CKOBPBGM_01973;CKOBPBGM_00789	CKOBPBGM_01756	CKOBPBGM_01260;CKOBPBGM_01786;CKOBPBGM_01785	CKOBPBGM_00307;CKOBPBGM_01736	CKOBPBGM_00664;CKOBPBGM_00663;CKOBPBGM_00661	CKOBPBGM_00840	CKOBPBGM_00117;CKOBPBGM_01140;CKOBPBGM_00971;CKOBPBGM_00970;CKOBPBGM_00969;CKOBPBGM_00972;CKOBPBGM_00973;CKOBPBGM_00118;CKOBPBGM_01858;CKOBPBGM_00926	CKOBPBGM_00971;CKOBPBGM_00970;CKOBPBGM_00972;CKOBPBGM_00973	CKOBPBGM_00058	CKOBPBGM_00002	CKOBPBGM_00176;CKOBPBGM_00372	CKOBPBGM_00762;CKOBPBGM_01128;CKOBPBGM_00761	CKOBPBGM_00762;CKOBPBGM_01128;CKOBPBGM_00761	CKOBPBGM_00312	CKOBPBGM_00312	CKOBPBGM_01583	CKOBPBGM_00160	CKOBPBGM_00408	CKOBPBGM_00755;CKOBPBGM_00789;CKOBPBGM_00519;CKOBPBGM_01577;CKOBPBGM_01019	CKOBPBGM_00965;CKOBPBGM_00782	CKOBPBGM_01023;CKOBPBGM_01024	CKOBPBGM_00613;CKOBPBGM_00612;CKOBPBGM_00461	CKOBPBGM_01830	CKOBPBGM_00117;CKOBPBGM_01140;CKOBPBGM_00118;CKOBPBGM_01858;CKOBPBGM_00926	CKOBPBGM_00933	CKOBPBGM_00753	CKOBPBGM_01348;CKOBPBGM_00335	CKOBPBGM_00117;CKOBPBGM_01140;CKOBPBGM_00118;CKOBPBGM_01858;CKOBPBGM_00926	CKOBPBGM_01463	CKOBPBGM_01463		CKOBPBGM_01050;CKOBPBGM_01328	CKOBPBGM_01373		CKOBPBGM_01945	CKOBPBGM_01944	CKOBPBGM_00505	CKOBPBGM_00347	CKOBPBGM_01422;CKOBPBGM_00088;CKOBPBGM_01420	CKOBPBGM_01399	CKOBPBGM_00966;CKOBPBGM_00361	CKOBPBGM_01517	CKOBPBGM_01399	CKOBPBGM_01316	CKOBPBGM_01316	CKOBPBGM_01316	CKOBPBGM_01730	CKOBPBGM_00117;CKOBPBGM_01140;CKOBPBGM_00971;CKOBPBGM_00970;CKOBPBGM_00969;CKOBPBGM_00972;CKOBPBGM_00973;CKOBPBGM_00118;CKOBPBGM_01858;CKOBPBGM_00926	CKOBPBGM_00971;CKOBPBGM_00970;CKOBPBGM_00972;CKOBPBGM_00973	CKOBPBGM_00749;CKOBPBGM_00370	CKOBPBGM_00749	CKOBPBGM_00749	CKOBPBGM_01133	CKOBPBGM_00645;CKOBPBGM_00643;CKOBPBGM_00164	CKOBPBGM_01053;CKOBPBGM_01925;CKOBPBGM_01923;CKOBPBGM_01924	CKOBPBGM_00962	CKOBPBGM_01457		CKOBPBGM_00120	CKOBPBGM_00933;CKOBPBGM_00699;CKOBPBGM_00455;CKOBPBGM_00906;CKOBPBGM_00698;CKOBPBGM_00697	CKOBPBGM_00055;CKOBPBGM_01260;CKOBPBGM_00933;CKOBPBGM_00047	CKOBPBGM_01830	CKOBPBGM_01830	CKOBPBGM_01830	CKOBPBGM_01830	CKOBPBGM_01830	CKOBPBGM_01830	CKOBPBGM_01830	CKOBPBGM_01830	CKOBPBGM_01830	CKOBPBGM_01235;CKOBPBGM_01234;CKOBPBGM_01233	CKOBPBGM_00152	CKOBPBGM_00595;CKOBPBGM_00120;CKOBPBGM_01097	CKOBPBGM_00601;CKOBPBGM_00604	CKOBPBGM_00605;CKOBPBGM_00604	spontaneous		CKOBPBGM_00386		CKOBPBGM_00039		CKOBPBGM_00593		CKOBPBGM_00605;CKOBPBGM_00604	CKOBPBGM_00452	CKOBPBGM_01079		CKOBPBGM_00962		spontaneous	spontaneous	CKOBPBGM_01993		CKOBPBGM_01054	CKOBPBGM_01057				CKOBPBGM_01057	CKOBPBGM_01348	spontaneous		CKOBPBGM_01053		CKOBPBGM_01207;CKOBPBGM_01062;CKOBPBGM_01451	CKOBPBGM_01207;CKOBPBGM_01062;CKOBPBGM_01451		CKOBPBGM_01058	CKOBPBGM_01058				CKOBPBGM_01207;CKOBPBGM_01062	CKOBPBGM_01776;CKOBPBGM_00386	CKOBPBGM_01505			spontaneous	CKOBPBGM_01059			CKOBPBGM_01327				CKOBPBGM_00208;CKOBPBGM_00207	CKOBPBGM_01266				CKOBPBGM_00828;CKOBPBGM_00827	CKOBPBGM_00160	CKOBPBGM_00645;CKOBPBGM_00643	CKOBPBGM_01207;CKOBPBGM_01062	CKOBPBGM_01207;CKOBPBGM_01062	CKOBPBGM_01207;CKOBPBGM_01062	CKOBPBGM_00327;CKOBPBGM_00645		CKOBPBGM_00593										CKOBPBGM_01055	CKOBPBGM_01053	CKOBPBGM_01447		CKOBPBGM_01447		CKOBPBGM_01528	CKOBPBGM_00645;CKOBPBGM_00643		CKOBPBGM_00611	CKOBPBGM_00708	CKOBPBGM_00327;CKOBPBGM_00645		CKOBPBGM_00605	CKOBPBGM_00605	CKOBPBGM_00605														CKOBPBGM_00593		CKOBPBGM_00604		CKOBPBGM_00211								CKOBPBGM_00475					CKOBPBGM_00493						CKOBPBGM_00452																																CKOBPBGM_00097							CKOBPBGM_00616	CKOBPBGM_00617;CKOBPBGM_00618	CKOBPBGM_00267	CKOBPBGM_00093			CKOBPBGM_01989	CKOBPBGM_00096	CKOBPBGM_00095								spontaneous		CKOBPBGM_00335				CKOBPBGM_00615		CKOBPBGM_00093					CKOBPBGM_00093	CKOBPBGM_01857	CKOBPBGM_00282	CKOBPBGM_00614						CKOBPBGM_00094	CKOBPBGM_00613;CKOBPBGM_00612;CKOBPBGM_00461			CKOBPBGM_01527	CKOBPBGM_01528			CKOBPBGM_01449								CKOBPBGM_01023;CKOBPBGM_01024;CKOBPBGM_01776																								CKOBPBGM_00211						CKOBPBGM_00753																																		CKOBPBGM_01432	CKOBPBGM_01432																																																				CKOBPBGM_00933			CKOBPBGM_01705																																																CKOBPBGM_00933		CKOBPBGM_01120														CKOBPBGM_00145													spontaneous		CKOBPBGM_01207;CKOBPBGM_01062																		CKOBPBGM_01310				CKOBPBGM_00261																											CKOBPBGM_01407		CKOBPBGM_00145	CKOBPBGM_00145																												CKOBPBGM_00708		CKOBPBGM_00347				CKOBPBGM_00058									CKOBPBGM_00895		CKOBPBGM_00897	CKOBPBGM_00897			CKOBPBGM_00895	CKOBPBGM_00895		CKOBPBGM_00897		CKOBPBGM_00897																									CKOBPBGM_00495																	spontaneous		spontaneous				CKOBPBGM_01407																												CKOBPBGM_00273	CKOBPBGM_00264		CKOBPBGM_00273			CKOBPBGM_01207;CKOBPBGM_01062;CKOBPBGM_01451																CKOBPBGM_00962	CKOBPBGM_00503						CKOBPBGM_01989						CKOBPBGM_01111			CKOBPBGM_00407					CKOBPBGM_00113																				CKOBPBGM_01170;CKOBPBGM_01756;CKOBPBGM_00276;CKOBPBGM_00558																																														CKOBPBGM_00556			CKOBPBGM_01022													CKOBPBGM_00853;CKOBPBGM_00581						CKOBPBGM_00797			CKOBPBGM_01759		CKOBPBGM_00810		CKOBPBGM_00425						spontaneous											CKOBPBGM_00886	CKOBPBGM_00886	CKOBPBGM_00886	CKOBPBGM_00886	CKOBPBGM_00886	CKOBPBGM_00886	CKOBPBGM_00886	CKOBPBGM_00886	CKOBPBGM_00886						CKOBPBGM_00801;CKOBPBGM_00407;CKOBPBGM_01170;CKOBPBGM_01756	CKOBPBGM_00801;CKOBPBGM_00407;CKOBPBGM_01170;CKOBPBGM_01756	CKOBPBGM_00801;CKOBPBGM_00407;CKOBPBGM_01170;CKOBPBGM_01756	CKOBPBGM_00801;CKOBPBGM_00407;CKOBPBGM_01170;CKOBPBGM_01756	CKOBPBGM_00801;CKOBPBGM_00407;CKOBPBGM_01170;CKOBPBGM_01756	CKOBPBGM_00801;CKOBPBGM_00407;CKOBPBGM_01170;CKOBPBGM_01756	CKOBPBGM_00801;CKOBPBGM_00407;CKOBPBGM_01170;CKOBPBGM_01756	CKOBPBGM_00801;CKOBPBGM_00407;CKOBPBGM_01170;CKOBPBGM_01756	CKOBPBGM_00801;CKOBPBGM_00407;CKOBPBGM_01170;CKOBPBGM_01756		CKOBPBGM_00886	CKOBPBGM_00886																															CKOBPBGM_01119								CKOBPBGM_00150;CKOBPBGM_00148;CKOBPBGM_00147;CKOBPBGM_00151;CKOBPBGM_00149			CKOBPBGM_00825;CKOBPBGM_00826;CKOBPBGM_00075;CKOBPBGM_01223				CKOBPBGM_00812				CKOBPBGM_01665																CKOBPBGM_00894;CKOBPBGM_00554;CKOBPBGM_00172																																		CKOBPBGM_00078;CKOBPBGM_00079																																				CKOBPBGM_00040																				CKOBPBGM_00962				CKOBPBGM_00261																									CKOBPBGM_00150;CKOBPBGM_00148;CKOBPBGM_00147;CKOBPBGM_00151;CKOBPBGM_00149	CKOBPBGM_00150;CKOBPBGM_00148;CKOBPBGM_00147;CKOBPBGM_00151;CKOBPBGM_00149	CKOBPBGM_00150;CKOBPBGM_00148;CKOBPBGM_00147;CKOBPBGM_00151;CKOBPBGM_00149	CKOBPBGM_00150;CKOBPBGM_00148;CKOBPBGM_00147;CKOBPBGM_00151;CKOBPBGM_00149	CKOBPBGM_00150;CKOBPBGM_00148;CKOBPBGM_00147;CKOBPBGM_00151;CKOBPBGM_00149	CKOBPBGM_00150;CKOBPBGM_00148;CKOBPBGM_00147;CKOBPBGM_00151;CKOBPBGM_00149	CKOBPBGM_00150;CKOBPBGM_00148;CKOBPBGM_00147;CKOBPBGM_00151;CKOBPBGM_00149	CKOBPBGM_00150;CKOBPBGM_00148;CKOBPBGM_00147;CKOBPBGM_00151;CKOBPBGM_00149	CKOBPBGM_00150;CKOBPBGM_00148;CKOBPBGM_00147;CKOBPBGM_00151;CKOBPBGM_00149		CKOBPBGM_00150;CKOBPBGM_00148;CKOBPBGM_00147;CKOBPBGM_00151;CKOBPBGM_00149	CKOBPBGM_00150;CKOBPBGM_00148;CKOBPBGM_00147;CKOBPBGM_00151;CKOBPBGM_00149	CKOBPBGM_00150;CKOBPBGM_00148;CKOBPBGM_00147;CKOBPBGM_00151;CKOBPBGM_00149																CKOBPBGM_00150;CKOBPBGM_00148;CKOBPBGM_00147;CKOBPBGM_00151;CKOBPBGM_00149															CKOBPBGM_00886																																																								CKOBPBGM_00898;CKOBPBGM_01450																																								CKOBPBGM_00801;CKOBPBGM_00407;CKOBPBGM_01170;CKOBPBGM_01756	CKOBPBGM_00801;CKOBPBGM_00407;CKOBPBGM_01170;CKOBPBGM_01756	CKOBPBGM_00801;CKOBPBGM_00407;CKOBPBGM_01170;CKOBPBGM_01756														CKOBPBGM_00282;CKOBPBGM_00936									CKOBPBGM_00593		spontaneous		CKOBPBGM_01698;CKOBPBGM_01082		CKOBPBGM_00593	CKOBPBGM_00593																			CKOBPBGM_01898																												CKOBPBGM_00749;CKOBPBGM_00370													CKOBPBGM_01377									CKOBPBGM_00160			CKOBPBGM_01422;CKOBPBGM_00088;CKOBPBGM_01420		CKOBPBGM_00801;CKOBPBGM_00407;CKOBPBGM_01170;CKOBPBGM_01756																			CKOBPBGM_00118;CKOBPBGM_00926;CKOBPBGM_01534																CKOBPBGM_00510																								CKOBPBGM_00838;CKOBPBGM_01967;CKOBPBGM_00211
28379_SS15125T3	OMNAFHHA_00219	OMNAFHHA_00219	OMNAFHHA_00219	OMNAFHHA_00219	OMNAFHHA_00903	OMNAFHHA_01374	OMNAFHHA_01374	OMNAFHHA_00219	OMNAFHHA_00219	OMNAFHHA_00219	OMNAFHHA_00219	OMNAFHHA_00219	OMNAFHHA_00219	OMNAFHHA_00219	OMNAFHHA_00219		OMNAFHHA_01342	OMNAFHHA_01342	OMNAFHHA_00967	OMNAFHHA_00038	OMNAFHHA_00038	OMNAFHHA_00562;OMNAFHHA_00560;OMNAFHHA_00561;OMNAFHHA_00563	OMNAFHHA_00951	OMNAFHHA_01418	OMNAFHHA_01280	OMNAFHHA_00950	spontaneous	OMNAFHHA_00518;OMNAFHHA_00520;OMNAFHHA_00516;OMNAFHHA_00746;OMNAFHHA_01292;OMNAFHHA_00517	OMNAFHHA_01680;OMNAFHHA_01134;OMNAFHHA_01135	OMNAFHHA_01748	OMNAFHHA_01748	OMNAFHHA_01748	OMNAFHHA_01748	OMNAFHHA_01561	OMNAFHHA_00602;OMNAFHHA_00604;OMNAFHHA_00605	OMNAFHHA_01198		OMNAFHHA_01138	OMNAFHHA_01138	OMNAFHHA_01138	OMNAFHHA_00425;OMNAFHHA_00991	OMNAFHHA_00561;OMNAFHHA_00563;OMNAFHHA_01185	OMNAFHHA_01636;OMNAFHHA_00381	OMNAFHHA_01636	OMNAFHHA_00450	OMNAFHHA_01634;OMNAFHHA_00187	OMNAFHHA_01286	OMNAFHHA_00453	OMNAFHHA_01960	OMNAFHHA_01960	OMNAFHHA_00689;OMNAFHHA_00419	OMNAFHHA_00179	OMNAFHHA_00128;OMNAFHHA_00710;OMNAFHHA_01346;OMNAFHHA_01086;OMNAFHHA_01859;OMNAFHHA_01616	OMNAFHHA_01068;OMNAFHHA_00112	OMNAFHHA_01890	OMNAFHHA_01890	OMNAFHHA_00092	OMNAFHHA_01508	OMNAFHHA_01348	OMNAFHHA_01544;OMNAFHHA_00484	OMNAFHHA_00873;OMNAFHHA_00702	OMNAFHHA_01647	OMNAFHHA_01559	OMNAFHHA_01884	OMNAFHHA_01886	OMNAFHHA_01886;OMNAFHHA_01887	OMNAFHHA_00560;OMNAFHHA_00561	OMNAFHHA_00586	OMNAFHHA_00746;OMNAFHHA_01228	OMNAFHHA_01851;OMNAFHHA_00531;OMNAFHHA_01129	OMNAFHHA_01713	OMNAFHHA_01188;OMNAFHHA_00628;OMNAFHHA_01238;OMNAFHHA_01190;OMNAFHHA_01189;OMNAFHHA_00629;OMNAFHHA_00599;OMNAFHHA_01187;OMNAFHHA_01191;OMNAFHHA_00200	OMNAFHHA_01188;OMNAFHHA_01190;OMNAFHHA_01189;OMNAFHHA_01187	OMNAFHHA_00998	OMNAFHHA_00951;OMNAFHHA_00950;OMNAFHHA_01317;OMNAFHHA_00332	OMNAFHHA_00269;OMNAFHHA_01304	OMNAFHHA_00951	OMNAFHHA_00951;OMNAFHHA_01317;OMNAFHHA_00332	OMNAFHHA_00258	OMNAFHHA_00258	OMNAFHHA_00258	OMNAFHHA_00258	OMNAFHHA_00344		OMNAFHHA_01310	OMNAFHHA_00465	OMNAFHHA_00542	OMNAFHHA_00542	OMNAFHHA_00542		OMNAFHHA_00542	OMNAFHHA_00542	OMNAFHHA_00542		OMNAFHHA_00542	OMNAFHHA_00542	OMNAFHHA_00542	OMNAFHHA_00542	OMNAFHHA_00542	OMNAFHHA_00542;OMNAFHHA_01300	OMNAFHHA_00180	OMNAFHHA_01304	OMNAFHHA_01875		OMNAFHHA_01197;OMNAFHHA_01359	OMNAFHHA_01198	OMNAFHHA_01414	OMNAFHHA_00136	OMNAFHHA_00137	OMNAFHHA_00628;OMNAFHHA_01238;OMNAFHHA_00629;OMNAFHHA_00599;OMNAFHHA_00200;OMNAFHHA_00630;OMNAFHHA_00712;OMNAFHHA_01863;OMNAFHHA_01862	OMNAFHHA_00304	OMNAFHHA_01169	OMNAFHHA_01469	OMNAFHHA_00189	OMNAFHHA_01036;OMNAFHHA_01037	OMNAFHHA_01717	OMNAFHHA_01843	OMNAFHHA_00628;OMNAFHHA_01238;OMNAFHHA_00629;OMNAFHHA_00599;OMNAFHHA_00200	OMNAFHHA_00825	OMNAFHHA_00530;OMNAFHHA_00936	OMNAFHHA_01324;OMNAFHHA_01406	OMNAFHHA_01406	OMNAFHHA_00628;OMNAFHHA_01238;OMNAFHHA_00629;OMNAFHHA_00599;OMNAFHHA_00200;OMNAFHHA_00598	OMNAFHHA_01238;OMNAFHHA_00629;OMNAFHHA_00069	spontaneous	OMNAFHHA_01040	OMNAFHHA_00038	OMNAFHHA_00553;OMNAFHHA_01040	OMNAFHHA_00553	OMNAFHHA_00553	OMNAFHHA_01081	OMNAFHHA_00292;OMNAFHHA_00294;OMNAFHHA_00293	OMNAFHHA_00385		spontaneous	OMNAFHHA_00360	OMNAFHHA_00360	OMNAFHHA_01417	OMNAFHHA_00823;OMNAFHHA_00824	OMNAFHHA_00915			OMNAFHHA_01134;OMNAFHHA_01135;OMNAFHHA_01474;OMNAFHHA_01475	OMNAFHHA_01198		OMNAFHHA_00586	OMNAFHHA_01636;OMNAFHHA_01320;OMNAFHHA_01319;OMNAFHHA_01043				OMNAFHHA_01540	OMNAFHHA_01511	OMNAFHHA_01071			OMNAFHHA_01295	spontaneous	OMNAFHHA_00792		OMNAFHHA_00544;OMNAFHHA_00631	OMNAFHHA_00292;OMNAFHHA_00294;OMNAFHHA_00293;OMNAFHHA_01580;OMNAFHHA_00944;OMNAFHHA_00945	OMNAFHHA_00120	OMNAFHHA_01137	OMNAFHHA_00187	OMNAFHHA_00861	OMNAFHHA_00861		OMNAFHHA_00873;OMNAFHHA_01202	OMNAFHHA_01647	OMNAFHHA_01647	OMNAFHHA_01324	OMNAFHHA_00873;OMNAFHHA_01202	OMNAFHHA_00628;OMNAFHHA_01238;OMNAFHHA_00629;OMNAFHHA_00599;OMNAFHHA_00200;OMNAFHHA_00202	OMNAFHHA_01219;OMNAFHHA_00948	OMNAFHHA_00200;OMNAFHHA_00630;OMNAFHHA_00920;OMNAFHHA_00201	OMNAFHHA_00948	OMNAFHHA_00120	OMNAFHHA_00673;OMNAFHHA_01152	OMNAFHHA_01286	OMNAFHHA_01286	OMNAFHHA_01519	OMNAFHHA_01519		OMNAFHHA_00792	OMNAFHHA_01934		OMNAFHHA_01634	OMNAFHHA_01960		OMNAFHHA_00314		OMNAFHHA_01189;OMNAFHHA_01187	OMNAFHHA_00445	OMNAFHHA_01543	OMNAFHHA_01543	OMNAFHHA_01543	OMNAFHHA_01543	OMNAFHHA_01543	OMNAFHHA_01295	OMNAFHHA_00673;OMNAFHHA_01152	OMNAFHHA_01499	OMNAFHHA_00608	OMNAFHHA_00608	OMNAFHHA_01134;OMNAFHHA_01135;OMNAFHHA_00085;OMNAFHHA_00081;OMNAFHHA_00083;OMNAFHHA_00084	OMNAFHHA_00794	OMNAFHHA_01468	OMNAFHHA_01084;OMNAFHHA_00786	OMNAFHHA_01746;OMNAFHHA_01908	OMNAFHHA_00483	OMNAFHHA_01083	OMNAFHHA_01082	OMNAFHHA_00719;OMNAFHHA_00720	OMNAFHHA_00993	OMNAFHHA_00719;OMNAFHHA_00720;OMNAFHHA_00993	OMNAFHHA_00726	OMNAFHHA_01084	OMNAFHHA_01084	spontaneous	OMNAFHHA_01502	OMNAFHHA_01860;OMNAFHHA_01512	OMNAFHHA_00584;OMNAFHHA_00587	OMNAFHHA_00584;OMNAFHHA_00587	OMNAFHHA_00584;OMNAFHHA_00587	OMNAFHHA_00584;OMNAFHHA_00587	OMNAFHHA_00584;OMNAFHHA_00587	OMNAFHHA_00584;OMNAFHHA_00587	OMNAFHHA_00584;OMNAFHHA_00587	OMNAFHHA_00584;OMNAFHHA_00587	OMNAFHHA_01266	OMNAFHHA_00128;OMNAFHHA_01215	OMNAFHHA_00128;OMNAFHHA_00710;OMNAFHHA_01086;OMNAFHHA_01215	OMNAFHHA_00337	OMNAFHHA_00941	OMNAFHHA_00232;OMNAFHHA_00675	OMNAFHHA_00672	OMNAFHHA_00769	OMNAFHHA_01181	OMNAFHHA_00777	OMNAFHHA_01610	OMNAFHHA_00153	OMNAFHHA_00528	OMNAFHHA_00528	OMNAFHHA_01555	OMNAFHHA_00991;OMNAFHHA_00364	OMNAFHHA_00991;OMNAFHHA_00364;OMNAFHHA_00233;OMNAFHHA_01699	OMNAFHHA_00513	OMNAFHHA_00859	OMNAFHHA_00364		OMNAFHHA_00460;OMNAFHHA_00317	OMNAFHHA_00460;OMNAFHHA_01434;OMNAFHHA_00339;OMNAFHHA_01432;OMNAFHHA_00352	OMNAFHHA_00317;OMNAFHHA_00339	OMNAFHHA_00544;OMNAFHHA_00631;OMNAFHHA_00339;OMNAFHHA_00352;OMNAFHHA_00351		OMNAFHHA_00317	OMNAFHHA_00460	spontaneous	OMNAFHHA_00703	OMNAFHHA_01899	OMNAFHHA_00423	OMNAFHHA_01362;OMNAFHHA_00537	OMNAFHHA_01542	OMNAFHHA_00928	OMNAFHHA_00652;OMNAFHHA_01914	OMNAFHHA_01084	OMNAFHHA_00786	OMNAFHHA_00982	OMNAFHHA_00272	OMNAFHHA_00798	OMNAFHHA_01134;OMNAFHHA_01135;OMNAFHHA_00507;OMNAFHHA_00225;OMNAFHHA_00509;OMNAFHHA_01828;OMNAFHHA_00797;OMNAFHHA_00228;OMNAFHHA_00508;OMNAFHHA_00226	OMNAFHHA_00225;OMNAFHHA_01828;OMNAFHHA_00228;OMNAFHHA_00226	OMNAFHHA_01825	OMNAFHHA_00178	OMNAFHHA_01487	OMNAFHHA_01345	OMNAFHHA_00364;OMNAFHHA_00741		OMNAFHHA_00175	OMNAFHHA_00175	OMNAFHHA_01464	OMNAFHHA_01199	OMNAFHHA_01199		OMNAFHHA_01199	OMNAFHHA_00991;OMNAFHHA_00741	spontaneous	OMNAFHHA_01382	OMNAFHHA_01426	OMNAFHHA_01122	OMNAFHHA_00184	OMNAFHHA_00991;OMNAFHHA_00233;OMNAFHHA_01699	OMNAFHHA_00974	OMNAFHHA_01704	OMNAFHHA_00942	OMNAFHHA_01829	OMNAFHHA_00966	OMNAFHHA_01048;OMNAFHHA_01200	OMNAFHHA_01703	OMNAFHHA_01134;OMNAFHHA_01135	OMNAFHHA_00176	OMNAFHHA_00675;OMNAFHHA_00676	OMNAFHHA_00968;OMNAFHHA_00969	OMNAFHHA_01198	OMNAFHHA_01680;OMNAFHHA_00536;OMNAFHHA_00557	OMNAFHHA_01732	OMNAFHHA_01883	OMNAFHHA_00903	OMNAFHHA_00924	OMNAFHHA_01316	OMNAFHHA_01133	OMNAFHHA_00995	OMNAFHHA_00627	OMNAFHHA_00683;OMNAFHHA_00876;OMNAFHHA_00502	OMNAFHHA_00772	OMNAFHHA_01659	OMNAFHHA_01659	OMNAFHHA_00714	OMNAFHHA_01198	OMNAFHHA_01050;OMNAFHHA_01049;OMNAFHHA_01051	OMNAFHHA_00675;OMNAFHHA_00676;OMNAFHHA_01360	OMNAFHHA_01680;OMNAFHHA_01134;OMNAFHHA_01135;OMNAFHHA_00343;OMNAFHHA_00507;OMNAFHHA_00509;OMNAFHHA_00508;OMNAFHHA_00557	OMNAFHHA_01825	OMNAFHHA_00716;OMNAFHHA_00717	OMNAFHHA_01728	OMNAFHHA_00628;OMNAFHHA_01238;OMNAFHHA_00629;OMNAFHHA_00599;OMNAFHHA_00200;OMNAFHHA_00202;OMNAFHHA_00201;OMNAFHHA_00705;OMNAFHHA_01236;OMNAFHHA_01237;OMNAFHHA_01239;OMNAFHHA_00706;OMNAFHHA_01926	OMNAFHHA_01381	OMNAFHHA_00995	OMNAFHHA_00038	OMNAFHHA_01881	OMNAFHHA_00440	OMNAFHHA_00143	OMNAFHHA_00628;OMNAFHHA_01238;OMNAFHHA_00629;OMNAFHHA_00599;OMNAFHHA_00200;OMNAFHHA_01863;OMNAFHHA_01862;OMNAFHHA_00598	OMNAFHHA_01238;OMNAFHHA_00629;OMNAFHHA_00069		OMNAFHHA_01636;OMNAFHHA_01320;OMNAFHHA_01319;OMNAFHHA_01043		OMNAFHHA_01360;OMNAFHHA_00035		OMNAFHHA_01552	OMNAFHHA_01552	OMNAFHHA_01552	OMNAFHHA_00542	OMNAFHHA_01463;OMNAFHHA_00086	OMNAFHHA_01078;OMNAFHHA_01465	OMNAFHHA_00624	OMNAFHHA_00542	OMNAFHHA_00542	OMNAFHHA_00628;OMNAFHHA_01238;OMNAFHHA_00629;OMNAFHHA_00599;OMNAFHHA_00200	OMNAFHHA_00804	OMNAFHHA_00762	OMNAFHHA_00467		OMNAFHHA_01033	OMNAFHHA_01033	OMNAFHHA_01033		OMNAFHHA_01266	OMNAFHHA_00383	OMNAFHHA_01430	OMNAFHHA_01430	OMNAFHHA_01219;OMNAFHHA_00948;OMNAFHHA_00938	OMNAFHHA_00586	OMNAFHHA_00792;OMNAFHHA_00586;OMNAFHHA_00629;OMNAFHHA_00599;OMNAFHHA_00584;OMNAFHHA_00585	OMNAFHHA_01082;OMNAFHHA_01085	OMNAFHHA_00218;OMNAFHHA_00690	spontaneous	OMNAFHHA_01650	OMNAFHHA_00325	OMNAFHHA_00505	OMNAFHHA_00966	OMNAFHHA_00150	spontaneous	spontaneous	spontaneous	spontaneous;OMNAFHHA_00979	spontaneous	spontaneous	spontaneous;OMNAFHHA_00150	OMNAFHHA_00476		OMNAFHHA_01547	OMNAFHHA_00038;OMNAFHHA_00790	OMNAFHHA_00038	OMNAFHHA_00535	OMNAFHHA_00628;OMNAFHHA_01238;OMNAFHHA_00629;OMNAFHHA_00599;OMNAFHHA_00200;OMNAFHHA_00304		OMNAFHHA_01278	OMNAFHHA_01279	OMNAFHHA_00528	OMNAFHHA_00912	OMNAFHHA_00304;OMNAFHHA_01671;OMNAFHHA_01672	OMNAFHHA_01082		OMNAFHHA_01082	OMNAFHHA_01383	OMNAFHHA_01383	OMNAFHHA_01383	OMNAFHHA_00980	OMNAFHHA_00814	OMNAFHHA_00702;OMNAFHHA_01067	OMNAFHHA_00813	OMNAFHHA_01067	OMNAFHHA_00800	OMNAFHHA_00505	OMNAFHHA_00325	OMNAFHHA_01699		OMNAFHHA_01136	OMNAFHHA_01136	OMNAFHHA_00722	OMNAFHHA_00845	OMNAFHHA_01188;OMNAFHHA_00628;OMNAFHHA_01238;OMNAFHHA_01190;OMNAFHHA_01189;OMNAFHHA_00629;OMNAFHHA_00599;OMNAFHHA_01187;OMNAFHHA_01191;OMNAFHHA_00200	OMNAFHHA_01188;OMNAFHHA_01190;OMNAFHHA_01189;OMNAFHHA_01187	OMNAFHHA_01047;OMNAFHHA_00835	OMNAFHHA_01884	OMNAFHHA_01709;OMNAFHHA_00301;OMNAFHHA_01160	OMNAFHHA_00939;OMNAFHHA_00141	OMNAFHHA_00075	OMNAFHHA_00075	OMNAFHHA_00074;OMNAFHHA_00073	OMNAFHHA_00074;OMNAFHHA_00073	OMNAFHHA_00076	OMNAFHHA_01020	OMNAFHHA_01286	OMNAFHHA_00603	OMNAFHHA_00603	OMNAFHHA_01342	OMNAFHHA_01342	OMNAFHHA_01342	OMNAFHHA_01342	OMNAFHHA_01342	OMNAFHHA_01342	OMNAFHHA_01342	OMNAFHHA_01342	OMNAFHHA_01342	OMNAFHHA_01342	OMNAFHHA_00194	OMNAFHHA_00490;OMNAFHHA_00653	OMNAFHHA_00489;OMNAFHHA_01041	OMNAFHHA_00968;OMNAFHHA_00969	OMNAFHHA_01197;OMNAFHHA_01050;OMNAFHHA_01051;OMNAFHHA_00229	OMNAFHHA_00679	OMNAFHHA_00845	OMNAFHHA_01188;OMNAFHHA_00628;OMNAFHHA_01238;OMNAFHHA_01190;OMNAFHHA_01189;OMNAFHHA_00629;OMNAFHHA_00599;OMNAFHHA_01187;OMNAFHHA_01191;OMNAFHHA_00200	OMNAFHHA_01188;OMNAFHHA_01190;OMNAFHHA_01189;OMNAFHHA_01187	OMNAFHHA_01047;OMNAFHHA_00835	OMNAFHHA_01364;OMNAFHHA_01282	OMNAFHHA_00923;OMNAFHHA_00549	OMNAFHHA_00923;OMNAFHHA_00549	OMNAFHHA_00923;OMNAFHHA_00549	OMNAFHHA_00923;OMNAFHHA_00549	OMNAFHHA_00769	OMNAFHHA_01653	OMNAFHHA_00628;OMNAFHHA_01238;OMNAFHHA_00629;OMNAFHHA_00599;OMNAFHHA_00200		OMNAFHHA_00875	OMNAFHHA_01280	OMNAFHHA_01684	OMNAFHHA_00029	OMNAFHHA_00029	OMNAFHHA_01198;OMNAFHHA_01197;OMNAFHHA_01050;OMNAFHHA_01049;OMNAFHHA_01051;OMNAFHHA_00029;OMNAFHHA_00260;OMNAFHHA_00259;OMNAFHHA_00261;OMNAFHHA_01361	OMNAFHHA_01198	OMNAFHHA_01309	OMNAFHHA_01680;OMNAFHHA_01134;OMNAFHHA_01135;OMNAFHHA_00507;OMNAFHHA_00225;OMNAFHHA_00509;OMNAFHHA_01828;OMNAFHHA_00228;OMNAFHHA_00508;OMNAFHHA_00226	OMNAFHHA_01198	spontaneous	spontaneous	OMNAFHHA_01296	OMNAFHHA_00873;OMNAFHHA_01203	OMNAFHHA_00200;OMNAFHHA_00304;OMNAFHHA_00499;OMNAFHHA_00501;OMNAFHHA_00247;OMNAFHHA_00354;OMNAFHHA_00246;OMNAFHHA_00498	spontaneous	spontaneous	OMNAFHHA_01005;OMNAFHHA_01289	OMNAFHHA_01005;OMNAFHHA_01289	OMNAFHHA_01003	OMNAFHHA_00200;OMNAFHHA_00247;OMNAFHHA_00354;OMNAFHHA_00246	OMNAFHHA_00628;OMNAFHHA_01238;OMNAFHHA_00629;OMNAFHHA_00599;OMNAFHHA_00200;OMNAFHHA_00499;OMNAFHHA_00501;OMNAFHHA_00247;OMNAFHHA_00354;OMNAFHHA_00246;OMNAFHHA_00498	OMNAFHHA_00354	OMNAFHHA_00942	OMNAFHHA_00942	OMNAFHHA_00942	OMNAFHHA_00942	OMNAFHHA_00942	OMNAFHHA_00360	OMNAFHHA_00544;OMNAFHHA_00631	OMNAFHHA_00503	OMNAFHHA_00656	OMNAFHHA_01612	OMNAFHHA_01612	OMNAFHHA_01612		OMNAFHHA_01133	OMNAFHHA_00991;OMNAFHHA_00364;OMNAFHHA_00233	OMNAFHHA_01134;OMNAFHHA_01135;OMNAFHHA_01038	OMNAFHHA_00543;OMNAFHHA_00207;OMNAFHHA_00208;OMNAFHHA_00209;OMNAFHHA_00210	OMNAFHHA_00120;OMNAFHHA_01231	OMNAFHHA_01348	OMNAFHHA_01487;OMNAFHHA_01864	OMNAFHHA_01864	OMNAFHHA_00504	spontaneous	OMNAFHHA_00710	OMNAFHHA_01118	OMNAFHHA_01403	OMNAFHHA_00487	OMNAFHHA_01403;OMNAFHHA_01297	OMNAFHHA_01403	spontaneous	OMNAFHHA_01458	OMNAFHHA_00806	OMNAFHHA_00806	OMNAFHHA_00691	spontaneous	OMNAFHHA_00806	OMNAFHHA_00806	OMNAFHHA_00408;OMNAFHHA_00285	OMNAFHHA_00285	OMNAFHHA_00407	OMNAFHHA_00988;OMNAFHHA_01222	OMNAFHHA_01449		OMNAFHHA_00782;OMNAFHHA_01640	OMNAFHHA_00782	OMNAFHHA_00782;OMNAFHHA_01640	OMNAFHHA_00782	OMNAFHHA_00782	OMNAFHHA_00782	OMNAFHHA_00782	OMNAFHHA_00782	OMNAFHHA_00782	spontaneous	spontaneous	spontaneous	OMNAFHHA_00631	OMNAFHHA_00792	OMNAFHHA_01542		OMNAFHHA_00128;OMNAFHHA_01696;OMNAFHHA_00097	OMNAFHHA_01442	OMNAFHHA_00727	OMNAFHHA_01711	OMNAFHHA_00128;OMNAFHHA_01696	OMNAFHHA_00982	OMNAFHHA_01458	OMNAFHHA_00219;OMNAFHHA_01455;OMNAFHHA_01556	OMNAFHHA_00219;OMNAFHHA_01442	OMNAFHHA_01442	OMNAFHHA_00727	OMNAFHHA_00219;OMNAFHHA_00741;OMNAFHHA_01442;OMNAFHHA_01455;OMNAFHHA_01556	OMNAFHHA_01442	OMNAFHHA_00219;OMNAFHHA_01442	OMNAFHHA_00219;OMNAFHHA_00741;OMNAFHHA_01442	OMNAFHHA_00219;OMNAFHHA_01442;OMNAFHHA_01455;OMNAFHHA_01556	OMNAFHHA_00219;OMNAFHHA_01442;OMNAFHHA_00727	OMNAFHHA_00219;OMNAFHHA_01699;OMNAFHHA_00741;OMNAFHHA_01442	OMNAFHHA_00219;OMNAFHHA_01442	OMNAFHHA_00219;OMNAFHHA_00741;OMNAFHHA_01442	OMNAFHHA_01699;OMNAFHHA_01422	OMNAFHHA_00568;OMNAFHHA_01076;OMNAFHHA_00366;OMNAFHHA_01221;OMNAFHHA_01733	OMNAFHHA_01699	OMNAFHHA_00710	OMNAFHHA_00439	OMNAFHHA_00710	OMNAFHHA_00710;OMNAFHHA_00237;OMNAFHHA_00280	OMNAFHHA_00710;OMNAFHHA_00280	OMNAFHHA_00237	OMNAFHHA_00237;OMNAFHHA_00728	OMNAFHHA_00728	OMNAFHHA_00439	spontaneous	spontaneous	OMNAFHHA_01416	OMNAFHHA_01416	spontaneous	OMNAFHHA_00721	OMNAFHHA_00723	OMNAFHHA_01136	OMNAFHHA_01383	OMNAFHHA_01383		OMNAFHHA_00121	OMNAFHHA_00696	OMNAFHHA_01005	OMNAFHHA_00693	OMNAFHHA_00363	OMNAFHHA_00363	OMNAFHHA_00562;OMNAFHHA_00561;OMNAFHHA_00563	OMNAFHHA_00561	OMNAFHHA_01485	OMNAFHHA_01699;OMNAFHHA_00506	OMNAFHHA_00347;OMNAFHHA_00173;OMNAFHHA_00816	OMNAFHHA_00347;OMNAFHHA_00173;OMNAFHHA_00816	OMNAFHHA_00347;OMNAFHHA_00173;OMNAFHHA_00816	OMNAFHHA_00347;OMNAFHHA_00173;OMNAFHHA_00816	OMNAFHHA_00347;OMNAFHHA_00173;OMNAFHHA_00816	OMNAFHHA_00347;OMNAFHHA_00173;OMNAFHHA_00816		OMNAFHHA_01639	OMNAFHHA_00798;OMNAFHHA_01020	OMNAFHHA_01542	OMNAFHHA_00347;OMNAFHHA_00173;OMNAFHHA_00816	OMNAFHHA_00347;OMNAFHHA_00173;OMNAFHHA_00816	OMNAFHHA_00347;OMNAFHHA_00173;OMNAFHHA_00816	OMNAFHHA_00347;OMNAFHHA_00173;OMNAFHHA_00816	OMNAFHHA_00347;OMNAFHHA_00173;OMNAFHHA_00816	OMNAFHHA_00347;OMNAFHHA_00173;OMNAFHHA_00816	OMNAFHHA_00347;OMNAFHHA_00173;OMNAFHHA_00816	OMNAFHHA_01579	OMNAFHHA_01175	OMNAFHHA_00753	OMNAFHHA_00184	OMNAFHHA_01731	OMNAFHHA_01558	OMNAFHHA_00551;OMNAFHHA_00377;OMNAFHHA_01281;OMNAFHHA_00934;OMNAFHHA_00552	OMNAFHHA_01579	OMNAFHHA_01324;OMNAFHHA_00800	OMNAFHHA_00628;OMNAFHHA_01238;OMNAFHHA_00629;OMNAFHHA_00599;OMNAFHHA_00200	OMNAFHHA_00660;OMNAFHHA_00659;OMNAFHHA_00662;OMNAFHHA_00661;OMNAFHHA_00658	OMNAFHHA_01491	OMNAFHHA_00940	OMNAFHHA_00912;OMNAFHHA_01349	OMNAFHHA_01610	OMNAFHHA_00669	OMNAFHHA_00722;OMNAFHHA_00393	OMNAFHHA_00369	OMNAFHHA_01489;OMNAFHHA_01488	OMNAFHHA_00660;OMNAFHHA_00659;OMNAFHHA_00662;OMNAFHHA_00661	OMNAFHHA_01608	OMNAFHHA_01608	OMNAFHHA_01489;OMNAFHHA_01488	OMNAFHHA_01488	OMNAFHHA_01488		OMNAFHHA_01510	OMNAFHHA_01496	OMNAFHHA_01885	OMNAFHHA_01882	OMNAFHHA_01879	OMNAFHHA_00486	OMNAFHHA_01880	OMNAFHHA_00586;OMNAFHHA_00587	OMNAFHHA_00792;OMNAFHHA_00628;OMNAFHHA_01238;OMNAFHHA_00629;OMNAFHHA_00599;OMNAFHHA_00200;OMNAFHHA_01319	OMNAFHHA_00688;OMNAFHHA_01874	OMNAFHHA_01498	OMNAFHHA_01177	OMNAFHHA_01550	OMNAFHHA_00693	OMNAFHHA_00693	OMNAFHHA_00693	OMNAFHHA_00693	OMNAFHHA_00693	OMNAFHHA_01654	OMNAFHHA_00414	OMNAFHHA_00120;OMNAFHHA_00809;OMNAFHHA_00811;OMNAFHHA_00810;OMNAFHHA_00808;OMNAFHHA_01900	OMNAFHHA_01565	OMNAFHHA_01610;OMNAFHHA_01611	OMNAFHHA_01610;OMNAFHHA_01611	OMNAFHHA_01610;OMNAFHHA_01611	OMNAFHHA_01610;OMNAFHHA_01611	OMNAFHHA_01610;OMNAFHHA_01611	OMNAFHHA_01610;OMNAFHHA_01611	OMNAFHHA_01610;OMNAFHHA_01611	OMNAFHHA_01349	OMNAFHHA_01349	OMNAFHHA_00233;OMNAFHHA_01699;OMNAFHHA_00741;OMNAFHHA_00506	OMNAFHHA_01640	OMNAFHHA_00381	OMNAFHHA_00991;OMNAFHHA_00364;OMNAFHHA_00741	OMNAFHHA_01200	OMNAFHHA_01362;OMNAFHHA_00537	OMNAFHHA_01362	OMNAFHHA_00652	OMNAFHHA_00192	OMNAFHHA_01661	OMNAFHHA_00292;OMNAFHHA_00294;OMNAFHHA_00293;OMNAFHHA_00429	OMNAFHHA_00232;OMNAFHHA_00675;OMNAFHHA_01050;OMNAFHHA_01049;OMNAFHHA_01051;OMNAFHHA_01572;OMNAFHHA_00677	OMNAFHHA_00232;OMNAFHHA_00675	OMNAFHHA_01564;OMNAFHHA_00675;OMNAFHHA_01358	OMNAFHHA_00586;OMNAFHHA_00584;OMNAFHHA_00587	OMNAFHHA_01005;OMNAFHHA_01140;OMNAFHHA_01141	OMNAFHHA_01005;OMNAFHHA_01140;OMNAFHHA_01141	OMNAFHHA_01005;OMNAFHHA_01140;OMNAFHHA_01141	OMNAFHHA_01005;OMNAFHHA_01140;OMNAFHHA_01141	OMNAFHHA_00097	OMNAFHHA_00244;OMNAFHHA_00240;OMNAFHHA_00265	OMNAFHHA_01542	OMNAFHHA_00244;OMNAFHHA_00240;OMNAFHHA_00265	OMNAFHHA_01542	OMNAFHHA_00244;OMNAFHHA_00240;OMNAFHHA_00265	OMNAFHHA_01542	OMNAFHHA_00244;OMNAFHHA_00240;OMNAFHHA_00265	OMNAFHHA_01542	OMNAFHHA_00117	OMNAFHHA_00974;OMNAFHHA_00973;OMNAFHHA_00281;OMNAFHHA_01607	OMNAFHHA_01899		OMNAFHHA_01134;OMNAFHHA_01135	OMNAFHHA_01198	OMNAFHHA_01419;OMNAFHHA_00872	OMNAFHHA_00045	OMNAFHHA_00286;OMNAFHHA_00287	OMNAFHHA_00586;OMNAFHHA_00587	OMNAFHHA_01129	OMNAFHHA_00628;OMNAFHHA_01238;OMNAFHHA_00629;OMNAFHHA_00599;OMNAFHHA_00200	OMNAFHHA_01584	OMNAFHHA_01501	OMNAFHHA_01497	OMNAFHHA_00873;OMNAFHHA_01203	OMNAFHHA_00873;OMNAFHHA_00702	OMNAFHHA_01647	OMNAFHHA_01434	OMNAFHHA_01434	OMNAFHHA_01434	OMNAFHHA_01434	OMNAFHHA_01434	OMNAFHHA_00120	OMNAFHHA_00120;OMNAFHHA_00809;OMNAFHHA_00811;OMNAFHHA_00810;OMNAFHHA_00808;OMNAFHHA_01900	OMNAFHHA_01565	OMNAFHHA_01441	OMNAFHHA_01441	OMNAFHHA_01133	OMNAFHHA_00336		OMNAFHHA_01362;OMNAFHHA_00537	OMNAFHHA_01198	OMNAFHHA_01134;OMNAFHHA_01135;OMNAFHHA_00536	OMNAFHHA_01542	OMNAFHHA_00120;OMNAFHHA_01231;OMNAFHHA_01900	OMNAFHHA_00971;OMNAFHHA_00972	OMNAFHHA_01699	OMNAFHHA_01529	OMNAFHHA_01529	OMNAFHHA_01529;OMNAFHHA_01528	OMNAFHHA_00971	OMNAFHHA_00180	OMNAFHHA_01005;OMNAFHHA_01931	OMNAFHHA_01699	OMNAFHHA_00304;OMNAFHHA_01671;OMNAFHHA_01672	OMNAFHHA_00772;OMNAFHHA_00839	OMNAFHHA_00602;OMNAFHHA_00604;OMNAFHHA_00605	OMNAFHHA_00949	OMNAFHHA_01188;OMNAFHHA_00628;OMNAFHHA_01238;OMNAFHHA_01190;OMNAFHHA_01189;OMNAFHHA_00629;OMNAFHHA_00599;OMNAFHHA_01187;OMNAFHHA_01191;OMNAFHHA_00200	OMNAFHHA_01188;OMNAFHHA_01190;OMNAFHHA_01189;OMNAFHHA_01187	OMNAFHHA_01584	OMNAFHHA_01547	OMNAFHHA_00687;OMNAFHHA_00837	OMNAFHHA_01034;OMNAFHHA_00188;OMNAFHHA_01035	OMNAFHHA_01034;OMNAFHHA_00188;OMNAFHHA_01035	OMNAFHHA_00777	OMNAFHHA_00777	OMNAFHHA_00116	OMNAFHHA_00671	OMNAFHHA_00365	OMNAFHHA_01041;OMNAFHHA_01005;OMNAFHHA_00469;OMNAFHHA_00110;OMNAFHHA_01139	OMNAFHHA_01195;OMNAFHHA_01012	OMNAFHHA_01134;OMNAFHHA_01135	OMNAFHHA_00409	OMNAFHHA_01875	OMNAFHHA_00628;OMNAFHHA_01238;OMNAFHHA_00629;OMNAFHHA_00599;OMNAFHHA_00200	OMNAFHHA_00120;OMNAFHHA_01231	OMNAFHHA_00120	OMNAFHHA_01324;OMNAFHHA_00800	OMNAFHHA_00628;OMNAFHHA_01238;OMNAFHHA_00629;OMNAFHHA_00599;OMNAFHHA_00200	OMNAFHHA_01435	OMNAFHHA_01435		OMNAFHHA_01108;OMNAFHHA_01298	OMNAFHHA_01345	OMNAFHHA_01847	OMNAFHHA_01847	OMNAFHHA_01846	OMNAFHHA_00455	OMNAFHHA_00812	OMNAFHHA_01620;OMNAFHHA_01392	OMNAFHHA_01371	OMNAFHHA_01194;OMNAFHHA_00826	OMNAFHHA_00053	OMNAFHHA_01371	OMNAFHHA_01286	OMNAFHHA_01286	OMNAFHHA_01286	OMNAFHHA_00845	OMNAFHHA_01188;OMNAFHHA_00628;OMNAFHHA_01238;OMNAFHHA_01190;OMNAFHHA_01189;OMNAFHHA_00629;OMNAFHHA_00599;OMNAFHHA_01187;OMNAFHHA_01191;OMNAFHHA_00200	OMNAFHHA_01188;OMNAFHHA_01190;OMNAFHHA_01189;OMNAFHHA_01187	OMNAFHHA_01047;OMNAFHHA_00835	OMNAFHHA_01047	OMNAFHHA_01047	OMNAFHHA_00193	OMNAFHHA_00586;OMNAFHHA_00584;OMNAFHHA_00675	OMNAFHHA_01825;OMNAFHHA_01105;OMNAFHHA_01826;OMNAFHHA_01827	OMNAFHHA_01198	OMNAFHHA_01429		OMNAFHHA_00631	OMNAFHHA_01231;OMNAFHHA_00404;OMNAFHHA_01790;OMNAFHHA_00864;OMNAFHHA_01788;OMNAFHHA_01789	OMNAFHHA_00792;OMNAFHHA_00304;OMNAFHHA_01580;OMNAFHHA_01231;OMNAFHHA_01572	OMNAFHHA_01875	OMNAFHHA_01875	OMNAFHHA_01875	OMNAFHHA_01875	OMNAFHHA_01875	OMNAFHHA_01875	OMNAFHHA_01875	OMNAFHHA_01875	OMNAFHHA_01875	OMNAFHHA_00292;OMNAFHHA_00294;OMNAFHHA_00293	OMNAFHHA_00663	OMNAFHHA_00544;OMNAFHHA_00631;OMNAFHHA_01063	OMNAFHHA_00550;OMNAFHHA_00553	OMNAFHHA_00554;OMNAFHHA_00553			OMNAFHHA_00343		OMNAFHHA_01564			OMNAFHHA_00542	OMNAFHHA_00554;OMNAFHHA_00553	OMNAFHHA_00401	OMNAFHHA_01081		OMNAFHHA_01475;OMNAFHHA_01476				OMNAFHHA_01543		OMNAFHHA_01104	OMNAFHHA_01101	OMNAFHHA_01477			OMNAFHHA_01101	OMNAFHHA_01324		OMNAFHHA_01472	OMNAFHHA_01105				OMNAFHHA_01470	OMNAFHHA_01100	OMNAFHHA_01100			OMNAFHHA_01470		OMNAFHHA_01680;OMNAFHHA_00343	OMNAFHHA_00039			spontaneous	OMNAFHHA_01099			OMNAFHHA_01297				OMNAFHHA_01479	OMNAFHHA_00310				OMNAFHHA_01472	OMNAFHHA_00671					OMNAFHHA_00792;OMNAFHHA_00586	OMNAFHHA_01574		OMNAFHHA_00542		OMNAFHHA_01519							OMNAFHHA_01103	OMNAFHHA_01105	OMNAFHHA_01416	OMNAFHHA_01416	OMNAFHHA_01416									OMNAFHHA_00554	OMNAFHHA_00554	OMNAFHHA_00554													OMNAFHHA_01470	OMNAFHHA_00542		OMNAFHHA_00553								OMNAFHHA_01555		OMNAFHHA_00423					OMNAFHHA_00440						OMNAFHHA_00401	OMNAFHHA_01831			OMNAFHHA_01830							OMNAFHHA_00304																				OMNAFHHA_01647	OMNAFHHA_01629									OMNAFHHA_01304	OMNAFHHA_01625				OMNAFHHA_01628	OMNAFHHA_01627					OMNAFHHA_01899			spontaneous		OMNAFHHA_00800						OMNAFHHA_01625					OMNAFHHA_01625								OMNAFHHA_00974;OMNAFHHA_00973;OMNAFHHA_00281;OMNAFHHA_01607	OMNAFHHA_01626				OMNAFHHA_00062	OMNAFHHA_00063											OMNAFHHA_01680;OMNAFHHA_01134;OMNAFHHA_01135														OMNAFHHA_01198																OMNAFHHA_00120		OMNAFHHA_01627																																OMNAFHHA_00364;OMNAFHHA_00741																																																					OMNAFHHA_00120;OMNAFHHA_01231			OMNAFHHA_01458																																																		OMNAFHHA_00180														OMNAFHHA_00656																																	OMNAFHHA_01280				OMNAFHHA_00951;OMNAFHHA_01317;OMNAFHHA_00332																													OMNAFHHA_00656																										OMNAFHHA_00407			OMNAFHHA_00792;OMNAFHHA_00586		OMNAFHHA_00812				OMNAFHHA_01584									OMNAFHHA_00875		OMNAFHHA_00873	OMNAFHHA_00873	OMNAFHHA_01317	spontaneous	OMNAFHHA_00875	OMNAFHHA_00875	OMNAFHHA_01569	OMNAFHHA_00873		OMNAFHHA_00873																									OMNAFHHA_00445																	spontaneous		spontaneous																																						OMNAFHHA_01317																OMNAFHHA_01198			OMNAFHHA_01310										OMNAFHHA_00153								OMNAFHHA_00624											OMNAFHHA_01383		OMNAFHHA_00693																																							OMNAFHHA_00980														spontaneous			OMNAFHHA_01136																			OMNAFHHA_00995					OMNAFHHA_00982	OMNAFHHA_00347;OMNAFHHA_00173;OMNAFHHA_00816		OMNAFHHA_01565					spontaneous											OMNAFHHA_00903	OMNAFHHA_00903	OMNAFHHA_00903	OMNAFHHA_00903	OMNAFHHA_00903	OMNAFHHA_00903	OMNAFHHA_00903	OMNAFHHA_00903	OMNAFHHA_00903						OMNAFHHA_00991;OMNAFHHA_00364;OMNAFHHA_00233;OMNAFHHA_01699	OMNAFHHA_00991;OMNAFHHA_00364;OMNAFHHA_00233;OMNAFHHA_01699	OMNAFHHA_00991;OMNAFHHA_00364;OMNAFHHA_00233;OMNAFHHA_01699	OMNAFHHA_00991;OMNAFHHA_00364;OMNAFHHA_00233;OMNAFHHA_01699	OMNAFHHA_00991;OMNAFHHA_00364;OMNAFHHA_00233;OMNAFHHA_01699	OMNAFHHA_00991;OMNAFHHA_00364;OMNAFHHA_00233;OMNAFHHA_01699	OMNAFHHA_00991;OMNAFHHA_00364;OMNAFHHA_00233;OMNAFHHA_01699	OMNAFHHA_00991;OMNAFHHA_00364;OMNAFHHA_00233;OMNAFHHA_01699	OMNAFHHA_00991;OMNAFHHA_00364;OMNAFHHA_00233;OMNAFHHA_01699		OMNAFHHA_00903	OMNAFHHA_00903																															OMNAFHHA_00179											OMNAFHHA_01899																								OMNAFHHA_00683;OMNAFHHA_00876;OMNAFHHA_00502																																																																						OMNAFHHA_01565																																																	OMNAFHHA_00660;OMNAFHHA_00659;OMNAFHHA_00662;OMNAFHHA_00661;OMNAFHHA_00658	OMNAFHHA_00660;OMNAFHHA_00659;OMNAFHHA_00662;OMNAFHHA_00661;OMNAFHHA_00658	OMNAFHHA_00660;OMNAFHHA_00659;OMNAFHHA_00662;OMNAFHHA_00661;OMNAFHHA_00658	OMNAFHHA_00660;OMNAFHHA_00659;OMNAFHHA_00662;OMNAFHHA_00661;OMNAFHHA_00658	OMNAFHHA_00660;OMNAFHHA_00659;OMNAFHHA_00662;OMNAFHHA_00661;OMNAFHHA_00658	OMNAFHHA_00660;OMNAFHHA_00659;OMNAFHHA_00662;OMNAFHHA_00661;OMNAFHHA_00658	OMNAFHHA_00660;OMNAFHHA_00659;OMNAFHHA_00662;OMNAFHHA_00661;OMNAFHHA_00658	OMNAFHHA_00660;OMNAFHHA_00659;OMNAFHHA_00662;OMNAFHHA_00661;OMNAFHHA_00658	OMNAFHHA_00660;OMNAFHHA_00659;OMNAFHHA_00662;OMNAFHHA_00661;OMNAFHHA_00658		OMNAFHHA_00660;OMNAFHHA_00659;OMNAFHHA_00662;OMNAFHHA_00661;OMNAFHHA_00658	OMNAFHHA_00660;OMNAFHHA_00659;OMNAFHHA_00662;OMNAFHHA_00661;OMNAFHHA_00658	OMNAFHHA_00660;OMNAFHHA_00659;OMNAFHHA_00662;OMNAFHHA_00661;OMNAFHHA_00658						OMNAFHHA_01487										OMNAFHHA_00660;OMNAFHHA_00659;OMNAFHHA_00662;OMNAFHHA_00661;OMNAFHHA_00658															OMNAFHHA_00903																																																								OMNAFHHA_01419;OMNAFHHA_00872																																							OMNAFHHA_00991;OMNAFHHA_00364;OMNAFHHA_00233;OMNAFHHA_01699	OMNAFHHA_00991;OMNAFHHA_00364;OMNAFHHA_00233;OMNAFHHA_01699	OMNAFHHA_00991;OMNAFHHA_00364;OMNAFHHA_00233;OMNAFHHA_01699	OMNAFHHA_00991;OMNAFHHA_00364;OMNAFHHA_00233;OMNAFHHA_01699															OMNAFHHA_00746;OMNAFHHA_01228	OMNAFHHA_00746;OMNAFHHA_01228	OMNAFHHA_01713					OMNAFHHA_01266	OMNAFHHA_00542	spontaneous			OMNAFHHA_01078;OMNAFHHA_01465		OMNAFHHA_00542	OMNAFHHA_00542																			OMNAFHHA_01960																												OMNAFHHA_01047;OMNAFHHA_00835													OMNAFHHA_01349	OMNAFHHA_01640											OMNAFHHA_01620;OMNAFHHA_01392		OMNAFHHA_00991;OMNAFHHA_00364;OMNAFHHA_00233;OMNAFHHA_01699																			OMNAFHHA_01238;OMNAFHHA_00629;OMNAFHHA_00069												OMNAFHHA_00968;OMNAFHHA_00969				OMNAFHHA_00460
28404_SS15126N1	AGMPELPI_01064	AGMPELPI_01064	AGMPELPI_01064	AGMPELPI_01064	AGMPELPI_00927	AGMPELPI_01498		AGMPELPI_01064	AGMPELPI_01064	AGMPELPI_01064	AGMPELPI_01064	AGMPELPI_01064	AGMPELPI_01064	AGMPELPI_01064	AGMPELPI_01064		AGMPELPI_01465	AGMPELPI_01465	AGMPELPI_00801	AGMPELPI_01737	AGMPELPI_01737	AGMPELPI_00672;AGMPELPI_00671;AGMPELPI_00674;AGMPELPI_00673	AGMPELPI_00879	AGMPELPI_01545	AGMPELPI_01399	AGMPELPI_00249;AGMPELPI_00880;AGMPELPI_00260	spontaneous	AGMPELPI_00300;AGMPELPI_00616;AGMPELPI_00619;AGMPELPI_01411;AGMPELPI_00617;AGMPELPI_00615	AGMPELPI_01802;AGMPELPI_01260;AGMPELPI_01261	AGMPELPI_00763	AGMPELPI_00763	AGMPELPI_00763	AGMPELPI_00763	AGMPELPI_00082	AGMPELPI_00713;AGMPELPI_00716;AGMPELPI_00715	AGMPELPI_01324		AGMPELPI_01264	AGMPELPI_01264	AGMPELPI_01264	AGMPELPI_00525;AGMPELPI_00850	AGMPELPI_00672;AGMPELPI_00674;AGMPELPI_01311	AGMPELPI_00482;AGMPELPI_00147	AGMPELPI_00147	AGMPELPI_00547	AGMPELPI_00145;AGMPELPI_01033	AGMPELPI_01405	AGMPELPI_00550	AGMPELPI_01846	AGMPELPI_01846	AGMPELPI_00221;AGMPELPI_00519	AGMPELPI_01025	AGMPELPI_01979;AGMPELPI_00127;AGMPELPI_01213;AGMPELPI_00990;AGMPELPI_01470;AGMPELPI_01961	AGMPELPI_00974;AGMPELPI_01195	AGMPELPI_01896	AGMPELPI_01896	AGMPELPI_01690	AGMPELPI_01645	AGMPELPI_01472	AGMPELPI_00583;AGMPELPI_00065	AGMPELPI_00234;AGMPELPI_00949	AGMPELPI_01834	AGMPELPI_00080	AGMPELPI_01903	AGMPELPI_01900	AGMPELPI_01900;AGMPELPI_01899	AGMPELPI_00672;AGMPELPI_00671		AGMPELPI_00300;AGMPELPI_01351	AGMPELPI_01971;AGMPELPI_00630	AGMPELPI_01769	AGMPELPI_01317;AGMPELPI_01046;AGMPELPI_01887;AGMPELPI_01314;AGMPELPI_00162;AGMPELPI_01313;AGMPELPI_00161;AGMPELPI_01315;AGMPELPI_01360;AGMPELPI_01316	AGMPELPI_01314;AGMPELPI_01313;AGMPELPI_01315;AGMPELPI_01316	AGMPELPI_00843	AGMPELPI_00879;AGMPELPI_00880;AGMPELPI_00430;AGMPELPI_01446	AGMPELPI_01426;AGMPELPI_01117	AGMPELPI_00879	AGMPELPI_00879;AGMPELPI_00430;AGMPELPI_01446;AGMPELPI_00254	AGMPELPI_01106	AGMPELPI_01106	AGMPELPI_01106	AGMPELPI_01106	AGMPELPI_00444		AGMPELPI_01439	AGMPELPI_00563	AGMPELPI_00641	AGMPELPI_00641	AGMPELPI_00641	AGMPELPI_00641	AGMPELPI_00641	AGMPELPI_00641	AGMPELPI_00641		AGMPELPI_00641	AGMPELPI_00641	AGMPELPI_00641		AGMPELPI_00641	AGMPELPI_00641;AGMPELPI_01422	AGMPELPI_01026	AGMPELPI_00835	AGMPELPI_01912		AGMPELPI_01483;AGMPELPI_01323	AGMPELPI_01324	AGMPELPI_01541	AGMPELPI_00998	AGMPELPI_00999	AGMPELPI_01046;AGMPELPI_01887;AGMPELPI_00162;AGMPELPI_00161;AGMPELPI_01360;AGMPELPI_00266;AGMPELPI_00163;AGMPELPI_01982;AGMPELPI_01983		AGMPELPI_01295	AGMPELPI_01598	AGMPELPI_01035	AGMPELPI_00804;AGMPELPI_00805	AGMPELPI_01765	AGMPELPI_01963	AGMPELPI_01046;AGMPELPI_01887;AGMPELPI_00162;AGMPELPI_00161;AGMPELPI_01360	AGMPELPI_00381	AGMPELPI_00629;AGMPELPI_00894	AGMPELPI_01533;AGMPELPI_01451	AGMPELPI_01533	AGMPELPI_01046;AGMPELPI_01887;AGMPELPI_00162;AGMPELPI_00161;AGMPELPI_01360;AGMPELPI_00709;AGMPELPI_00710	AGMPELPI_00162;AGMPELPI_01360;AGMPELPI_01715	spontaneous	AGMPELPI_00801;AGMPELPI_01119;AGMPELPI_01222	AGMPELPI_01737	AGMPELPI_00801;AGMPELPI_00652	AGMPELPI_00652	AGMPELPI_00652	AGMPELPI_01208	AGMPELPI_01145;AGMPELPI_01147;AGMPELPI_01146	AGMPELPI_00486	AGMPELPI_00254	spontaneous	AGMPELPI_00460	AGMPELPI_00460	AGMPELPI_01544	AGMPELPI_00380;AGMPELPI_00379	AGMPELPI_00916			AGMPELPI_01260;AGMPELPI_01261;AGMPELPI_01604;AGMPELPI_00655;AGMPELPI_01603;AGMPELPI_00657;AGMPELPI_00653	AGMPELPI_01324		AGMPELPI_00697	AGMPELPI_00147;AGMPELPI_00798;AGMPELPI_01449;AGMPELPI_01448	AGMPELPI_00303			AGMPELPI_00061	AGMPELPI_01648	AGMPELPI_01198			AGMPELPI_01416			AGMPELPI_00164	AGMPELPI_00164;AGMPELPI_00643	AGMPELPI_01145;AGMPELPI_01147;AGMPELPI_01146;AGMPELPI_00101;AGMPELPI_00886;AGMPELPI_00885	AGMPELPI_00798	AGMPELPI_01263	AGMPELPI_01033	AGMPELPI_00961	AGMPELPI_00961		AGMPELPI_00949;AGMPELPI_01328	AGMPELPI_01834	AGMPELPI_01834	AGMPELPI_01451	AGMPELPI_00949;AGMPELPI_01328	AGMPELPI_01046;AGMPELPI_01887;AGMPELPI_00162;AGMPELPI_00161;AGMPELPI_01360;AGMPELPI_01048	AGMPELPI_00882;AGMPELPI_00431	AGMPELPI_01046;AGMPELPI_00163;AGMPELPI_00912;AGMPELPI_00913;AGMPELPI_01047	AGMPELPI_00882	AGMPELPI_00982	AGMPELPI_00205;AGMPELPI_01278	AGMPELPI_01405	AGMPELPI_01405	AGMPELPI_01656	AGMPELPI_01656		AGMPELPI_01087	AGMPELPI_00427	AGMPELPI_00747	AGMPELPI_00145	AGMPELPI_01846				AGMPELPI_01313;AGMPELPI_01315	AGMPELPI_00542	AGMPELPI_00064	AGMPELPI_00064		AGMPELPI_00064	AGMPELPI_00064	AGMPELPI_01416	AGMPELPI_00205;AGMPELPI_01278	AGMPELPI_01636	AGMPELPI_00719	AGMPELPI_00719	AGMPELPI_01260;AGMPELPI_01261;AGMPELPI_01697;AGMPELPI_01698;AGMPELPI_01701;AGMPELPI_01699	AGMPELPI_00350	AGMPELPI_01597	AGMPELPI_00342	AGMPELPI_01881;AGMPELPI_00765	AGMPELPI_00582	AGMPELPI_01210	AGMPELPI_01209	AGMPELPI_00274;AGMPELPI_00273	AGMPELPI_00848	AGMPELPI_00274;AGMPELPI_00273;AGMPELPI_00848	AGMPELPI_00280	AGMPELPI_01211	AGMPELPI_01211		AGMPELPI_01639	AGMPELPI_01980;AGMPELPI_01649	AGMPELPI_00695;AGMPELPI_00698	AGMPELPI_00695;AGMPELPI_00698	AGMPELPI_00695;AGMPELPI_00698	AGMPELPI_00695;AGMPELPI_00698	AGMPELPI_00695;AGMPELPI_00698	AGMPELPI_00695;AGMPELPI_00698	AGMPELPI_00695;AGMPELPI_00698	AGMPELPI_00695;AGMPELPI_00698	AGMPELPI_01388	AGMPELPI_00569	AGMPELPI_01213;AGMPELPI_01961;AGMPELPI_00569;AGMPELPI_00861;AGMPELPI_01134	AGMPELPI_00437	AGMPELPI_00889	AGMPELPI_01077;AGMPELPI_00207	AGMPELPI_00204	AGMPELPI_00325	AGMPELPI_01307	AGMPELPI_00333	AGMPELPI_00121	AGMPELPI_01017	AGMPELPI_00627	AGMPELPI_00627	AGMPELPI_00076	AGMPELPI_00850;AGMPELPI_00464	AGMPELPI_00850;AGMPELPI_00464;AGMPELPI_01078;AGMPELPI_01783	AGMPELPI_00612	AGMPELPI_00963	AGMPELPI_00464		AGMPELPI_01171;AGMPELPI_00557	AGMPELPI_00557;AGMPELPI_01558;AGMPELPI_00439;AGMPELPI_00452	AGMPELPI_01171;AGMPELPI_00439	AGMPELPI_00164;AGMPELPI_00643;AGMPELPI_00439;AGMPELPI_00452;AGMPELPI_00451		AGMPELPI_01171	AGMPELPI_00557	spontaneous	AGMPELPI_00235		AGMPELPI_00523	AGMPELPI_00636;AGMPELPI_01486	AGMPELPI_00063		AGMPELPI_01874;AGMPELPI_00184	AGMPELPI_01211	AGMPELPI_00342	AGMPELPI_00859	AGMPELPI_01125	AGMPELPI_00354	AGMPELPI_01260;AGMPELPI_01261;AGMPELPI_00608;AGMPELPI_00606;AGMPELPI_01071;AGMPELPI_01070;AGMPELPI_01952;AGMPELPI_01073;AGMPELPI_00607;AGMPELPI_00353	AGMPELPI_01071;AGMPELPI_01070;AGMPELPI_01952;AGMPELPI_01073	AGMPELPI_01949	AGMPELPI_01024	AGMPELPI_01616	AGMPELPI_01469	AGMPELPI_00464;AGMPELPI_00295	AGMPELPI_01325	AGMPELPI_01021	AGMPELPI_01021	AGMPELPI_01593	AGMPELPI_01325	AGMPELPI_01325	AGMPELPI_01325	AGMPELPI_01325	AGMPELPI_00850;AGMPELPI_00295	spontaneous	AGMPELPI_01506	AGMPELPI_01550	AGMPELPI_01248	AGMPELPI_01030	AGMPELPI_00850;AGMPELPI_01078;AGMPELPI_01783		AGMPELPI_01778	AGMPELPI_00888	AGMPELPI_01953		AGMPELPI_00793;AGMPELPI_01326	AGMPELPI_01779	AGMPELPI_01260;AGMPELPI_01261	AGMPELPI_01022	AGMPELPI_00207;AGMPELPI_00208	AGMPELPI_00655	AGMPELPI_01324	AGMPELPI_01802;AGMPELPI_00666;AGMPELPI_00635	AGMPELPI_00779	AGMPELPI_01904	AGMPELPI_00927	AGMPELPI_00909	AGMPELPI_01445	AGMPELPI_01259	AGMPELPI_00846	AGMPELPI_00160	AGMPELPI_00946;AGMPELPI_00601	AGMPELPI_00328	AGMPELPI_01822	AGMPELPI_01822	AGMPELPI_00268	AGMPELPI_01324	AGMPELPI_00791;AGMPELPI_00792;AGMPELPI_00790	AGMPELPI_00207;AGMPELPI_00208;AGMPELPI_01484	AGMPELPI_01802;AGMPELPI_01260;AGMPELPI_01261;AGMPELPI_00443;AGMPELPI_00608;AGMPELPI_00606;AGMPELPI_00607;AGMPELPI_00666	AGMPELPI_01949	AGMPELPI_00270;AGMPELPI_00271	AGMPELPI_00783	AGMPELPI_01046;AGMPELPI_01887;AGMPELPI_00162;AGMPELPI_00161;AGMPELPI_01360;AGMPELPI_01048;AGMPELPI_01047;AGMPELPI_01885;AGMPELPI_00237;AGMPELPI_00238;AGMPELPI_01358;AGMPELPI_01886;AGMPELPI_01359;AGMPELPI_01361	AGMPELPI_01505	AGMPELPI_00846	AGMPELPI_01737	AGMPELPI_01906	AGMPELPI_00540	AGMPELPI_01007	AGMPELPI_01046;AGMPELPI_01887;AGMPELPI_00162;AGMPELPI_00161;AGMPELPI_01360;AGMPELPI_01982;AGMPELPI_01983;AGMPELPI_00709;AGMPELPI_00710	AGMPELPI_00162;AGMPELPI_01360;AGMPELPI_01715		AGMPELPI_00147;AGMPELPI_00798;AGMPELPI_01449;AGMPELPI_01448	AGMPELPI_00303	AGMPELPI_01484;AGMPELPI_01740	AGMPELPI_01325	AGMPELPI_00073	AGMPELPI_00073	AGMPELPI_00073	AGMPELPI_00641	AGMPELPI_01696	AGMPELPI_01594;AGMPELPI_01205	AGMPELPI_00157	AGMPELPI_00641		AGMPELPI_01046;AGMPELPI_01887;AGMPELPI_00162;AGMPELPI_00161;AGMPELPI_01360	AGMPELPI_00360	AGMPELPI_00318	AGMPELPI_00565	AGMPELPI_00808	AGMPELPI_00808	AGMPELPI_00808	AGMPELPI_00808	AGMPELPI_00808	AGMPELPI_01388	AGMPELPI_00484	AGMPELPI_01554	AGMPELPI_01554	AGMPELPI_00882;AGMPELPI_00431;AGMPELPI_00892	AGMPELPI_00697	AGMPELPI_00697;AGMPELPI_00162;AGMPELPI_01360;AGMPELPI_00710;AGMPELPI_00695;AGMPELPI_00696	AGMPELPI_01209;AGMPELPI_01212	AGMPELPI_01063;AGMPELPI_00222	spontaneous	AGMPELPI_01831	AGMPELPI_01179	AGMPELPI_00604		AGMPELPI_01014	spontaneous	spontaneous	spontaneous	spontaneous	spontaneous	spontaneous	spontaneous;AGMPELPI_01014	AGMPELPI_01004;AGMPELPI_00575	AGMPELPI_01004	AGMPELPI_00068	AGMPELPI_01737;AGMPELPI_00346	AGMPELPI_01737	AGMPELPI_00634	AGMPELPI_01046;AGMPELPI_01887;AGMPELPI_00162;AGMPELPI_00161;AGMPELPI_01360;AGMPELPI_01157	AGMPELPI_01006	AGMPELPI_01397	AGMPELPI_01398	AGMPELPI_00627	AGMPELPI_00919	AGMPELPI_01157;AGMPELPI_01810;AGMPELPI_01809	AGMPELPI_01209		AGMPELPI_01209	AGMPELPI_01507	AGMPELPI_01507	AGMPELPI_01507	AGMPELPI_00861	AGMPELPI_00370	AGMPELPI_00234;AGMPELPI_01194	AGMPELPI_00369	AGMPELPI_01194	AGMPELPI_00356	AGMPELPI_00604	AGMPELPI_01179	AGMPELPI_01783		AGMPELPI_01262	AGMPELPI_01262		AGMPELPI_00401	AGMPELPI_01317;AGMPELPI_01046;AGMPELPI_01887;AGMPELPI_01314;AGMPELPI_00162;AGMPELPI_01313;AGMPELPI_00161;AGMPELPI_01315;AGMPELPI_01360;AGMPELPI_01316	AGMPELPI_01314;AGMPELPI_01313;AGMPELPI_01315;AGMPELPI_01316	AGMPELPI_00391;AGMPELPI_00794	AGMPELPI_01903	AGMPELPI_01154;AGMPELPI_01286	AGMPELPI_00891;AGMPELPI_01003	AGMPELPI_01709	AGMPELPI_01709	AGMPELPI_01710;AGMPELPI_01711	AGMPELPI_01710;AGMPELPI_01711	AGMPELPI_01708	AGMPELPI_00820	AGMPELPI_01405	AGMPELPI_00714	AGMPELPI_00714	AGMPELPI_01465	AGMPELPI_01465	AGMPELPI_01465	AGMPELPI_01465	AGMPELPI_01465	AGMPELPI_01465	AGMPELPI_01465	AGMPELPI_01465		AGMPELPI_01465	AGMPELPI_01040	AGMPELPI_00589;AGMPELPI_00185	AGMPELPI_00588;AGMPELPI_00800	AGMPELPI_00655	AGMPELPI_01323;AGMPELPI_00791;AGMPELPI_00790;AGMPELPI_01074	AGMPELPI_00211	AGMPELPI_00401	AGMPELPI_01317;AGMPELPI_01046;AGMPELPI_01887;AGMPELPI_01314;AGMPELPI_00162;AGMPELPI_01313;AGMPELPI_00161;AGMPELPI_01315;AGMPELPI_01360;AGMPELPI_01316	AGMPELPI_01314;AGMPELPI_01313;AGMPELPI_01315;AGMPELPI_01316	AGMPELPI_00391;AGMPELPI_00794	AGMPELPI_01488;AGMPELPI_01401	AGMPELPI_00648;AGMPELPI_00910	AGMPELPI_00648;AGMPELPI_00910	AGMPELPI_00648;AGMPELPI_00910	AGMPELPI_00648;AGMPELPI_00910	AGMPELPI_00325	AGMPELPI_01828	AGMPELPI_01046;AGMPELPI_01887;AGMPELPI_00162;AGMPELPI_00161;AGMPELPI_01360;AGMPELPI_01888		AGMPELPI_00947	AGMPELPI_01399	AGMPELPI_01798	AGMPELPI_01746	AGMPELPI_01746	AGMPELPI_01324;AGMPELPI_01323;AGMPELPI_00791;AGMPELPI_00792;AGMPELPI_00790;AGMPELPI_01746;AGMPELPI_01485;AGMPELPI_01109;AGMPELPI_01108;AGMPELPI_01107	AGMPELPI_01324	AGMPELPI_01438	AGMPELPI_01802;AGMPELPI_01260;AGMPELPI_01261;AGMPELPI_00608;AGMPELPI_00606;AGMPELPI_01071;AGMPELPI_01070;AGMPELPI_01952;AGMPELPI_01073;AGMPELPI_00607	AGMPELPI_01324	spontaneous	spontaneous	AGMPELPI_01418	AGMPELPI_00949;AGMPELPI_01329	AGMPELPI_01046;AGMPELPI_01157;AGMPELPI_00454;AGMPELPI_01094;AGMPELPI_00597;AGMPELPI_00598;AGMPELPI_00600;AGMPELPI_01095	spontaneous	spontaneous	AGMPELPI_01408;AGMPELPI_00836	AGMPELPI_01408;AGMPELPI_00836	AGMPELPI_00838	AGMPELPI_01046;AGMPELPI_00454;AGMPELPI_01094;AGMPELPI_01095	AGMPELPI_01046;AGMPELPI_01887;AGMPELPI_00162;AGMPELPI_00161;AGMPELPI_01360;AGMPELPI_00454;AGMPELPI_01094;AGMPELPI_00597;AGMPELPI_00598;AGMPELPI_00600;AGMPELPI_01095	AGMPELPI_00454	AGMPELPI_00888	AGMPELPI_00888	AGMPELPI_00888	AGMPELPI_00888	AGMPELPI_00888	AGMPELPI_00460	AGMPELPI_00164;AGMPELPI_00643	AGMPELPI_00602	AGMPELPI_00188	AGMPELPI_01799;AGMPELPI_00123	AGMPELPI_01799;AGMPELPI_00123	AGMPELPI_01799;AGMPELPI_00123	AGMPELPI_01006	AGMPELPI_01259	AGMPELPI_00850;AGMPELPI_00464;AGMPELPI_01078;AGMPELPI_01585	AGMPELPI_01260;AGMPELPI_01261;AGMPELPI_00656	AGMPELPI_01055;AGMPELPI_00642;AGMPELPI_01054;AGMPELPI_01053;AGMPELPI_01056	AGMPELPI_01354	AGMPELPI_01472	AGMPELPI_01616;AGMPELPI_01984	AGMPELPI_01984	AGMPELPI_00603		AGMPELPI_00242	AGMPELPI_01244	AGMPELPI_01530	AGMPELPI_00586	AGMPELPI_01530;AGMPELPI_01419	AGMPELPI_01530	spontaneous	AGMPELPI_01587	AGMPELPI_00362	AGMPELPI_00362	AGMPELPI_00223	spontaneous	AGMPELPI_00362	AGMPELPI_00362	AGMPELPI_01138;AGMPELPI_00508	AGMPELPI_01138	AGMPELPI_00507	AGMPELPI_00853;AGMPELPI_01345	AGMPELPI_01572		AGMPELPI_00338;AGMPELPI_00151	AGMPELPI_00338	AGMPELPI_00338;AGMPELPI_00151	AGMPELPI_00338	AGMPELPI_00338	AGMPELPI_00338	AGMPELPI_00338	AGMPELPI_00338	AGMPELPI_00338	spontaneous	spontaneous	spontaneous			AGMPELPI_00063	AGMPELPI_00348;AGMPELPI_00454;AGMPELPI_00699	AGMPELPI_01685;AGMPELPI_01786	AGMPELPI_01565	AGMPELPI_00281	AGMPELPI_01771	AGMPELPI_01786	AGMPELPI_00859	AGMPELPI_01587	AGMPELPI_01064;AGMPELPI_01579;AGMPELPI_00077	AGMPELPI_01064;AGMPELPI_01565	AGMPELPI_01565	AGMPELPI_00281	AGMPELPI_01064;AGMPELPI_00295;AGMPELPI_01565;AGMPELPI_01579;AGMPELPI_00077	AGMPELPI_01565	AGMPELPI_01064;AGMPELPI_01565	AGMPELPI_01064;AGMPELPI_00295;AGMPELPI_01565	AGMPELPI_01064;AGMPELPI_01565;AGMPELPI_01579;AGMPELPI_00077	AGMPELPI_01064;AGMPELPI_01565;AGMPELPI_00281	AGMPELPI_01064;AGMPELPI_01783;AGMPELPI_00295;AGMPELPI_01565	AGMPELPI_01064;AGMPELPI_01565	AGMPELPI_01064;AGMPELPI_00295;AGMPELPI_01565	AGMPELPI_01783;AGMPELPI_00902	AGMPELPI_00466;AGMPELPI_01203;AGMPELPI_01344;AGMPELPI_00778;AGMPELPI_00679	AGMPELPI_01783	AGMPELPI_00861;AGMPELPI_01134	AGMPELPI_00539	AGMPELPI_00861;AGMPELPI_01134	AGMPELPI_00242;AGMPELPI_01979;AGMPELPI_01961	AGMPELPI_00242;AGMPELPI_01979;AGMPELPI_01961		AGMPELPI_00282	AGMPELPI_00282	AGMPELPI_00539	spontaneous	spontaneous	AGMPELPI_01543	AGMPELPI_01543	spontaneous	AGMPELPI_00275	AGMPELPI_00277	AGMPELPI_01262	AGMPELPI_01507	AGMPELPI_01507		AGMPELPI_00983	AGMPELPI_00228	AGMPELPI_00836	AGMPELPI_00225	AGMPELPI_00463	AGMPELPI_00463	AGMPELPI_00672;AGMPELPI_00674;AGMPELPI_00673	AGMPELPI_00672	AGMPELPI_01614	AGMPELPI_01783;AGMPELPI_00605	AGMPELPI_01019;AGMPELPI_01018;AGMPELPI_00447;AGMPELPI_00372	AGMPELPI_01019;AGMPELPI_01018;AGMPELPI_00447;AGMPELPI_00372	AGMPELPI_01019;AGMPELPI_01018;AGMPELPI_00447;AGMPELPI_00372		AGMPELPI_01019;AGMPELPI_01018;AGMPELPI_00447;AGMPELPI_00372	AGMPELPI_01019;AGMPELPI_01018;AGMPELPI_00447;AGMPELPI_00372	AGMPELPI_01715	AGMPELPI_00150	AGMPELPI_00354;AGMPELPI_00820	AGMPELPI_00063	AGMPELPI_01019;AGMPELPI_01018;AGMPELPI_00447;AGMPELPI_00372	AGMPELPI_01019;AGMPELPI_01018;AGMPELPI_00447;AGMPELPI_00372	AGMPELPI_01019;AGMPELPI_01018;AGMPELPI_00447;AGMPELPI_00372		AGMPELPI_01019;AGMPELPI_01018;AGMPELPI_00447;AGMPELPI_00372	AGMPELPI_01019;AGMPELPI_01018;AGMPELPI_00447;AGMPELPI_00372	AGMPELPI_01019;AGMPELPI_01018;AGMPELPI_00447;AGMPELPI_00372	AGMPELPI_00100	AGMPELPI_01301	AGMPELPI_00310	AGMPELPI_01030	AGMPELPI_00780	AGMPELPI_00079	AGMPELPI_01400;AGMPELPI_00896;AGMPELPI_00651;AGMPELPI_00477	AGMPELPI_00100	AGMPELPI_01451;AGMPELPI_00356	AGMPELPI_01046;AGMPELPI_01887;AGMPELPI_00162;AGMPELPI_00161;AGMPELPI_01360	AGMPELPI_00190;AGMPELPI_00192;AGMPELPI_00194;AGMPELPI_00193;AGMPELPI_00191	AGMPELPI_01620	AGMPELPI_00890	AGMPELPI_00919;AGMPELPI_01584;AGMPELPI_01473	AGMPELPI_00121	AGMPELPI_00201	AGMPELPI_00494;AGMPELPI_00276	AGMPELPI_00469	AGMPELPI_01617;AGMPELPI_01618	AGMPELPI_00192;AGMPELPI_00194;AGMPELPI_00193;AGMPELPI_00191	AGMPELPI_00119	AGMPELPI_00119	AGMPELPI_01617;AGMPELPI_01618	AGMPELPI_01617	AGMPELPI_01617		AGMPELPI_01647	AGMPELPI_01633	AGMPELPI_01901	AGMPELPI_01905	AGMPELPI_01908		AGMPELPI_01907	AGMPELPI_00697;AGMPELPI_00698	AGMPELPI_00348;AGMPELPI_01046;AGMPELPI_01887;AGMPELPI_00162;AGMPELPI_00161;AGMPELPI_01360;AGMPELPI_01448	AGMPELPI_01913;AGMPELPI_00220	AGMPELPI_01635	AGMPELPI_01303	AGMPELPI_00071	AGMPELPI_00225;AGMPELPI_00261	AGMPELPI_00225	AGMPELPI_00225	AGMPELPI_00225	AGMPELPI_00225	AGMPELPI_01827	AGMPELPI_00514	AGMPELPI_00982;AGMPELPI_01895;AGMPELPI_00366;AGMPELPI_00364;AGMPELPI_00367;AGMPELPI_00365	AGMPELPI_00086	AGMPELPI_00121;AGMPELPI_00122	AGMPELPI_00121;AGMPELPI_00122	AGMPELPI_00121;AGMPELPI_00122	AGMPELPI_00121;AGMPELPI_00122	AGMPELPI_00121;AGMPELPI_00122	AGMPELPI_00121;AGMPELPI_00122	AGMPELPI_00121;AGMPELPI_00122	AGMPELPI_01473	AGMPELPI_01473	AGMPELPI_01078;AGMPELPI_01783;AGMPELPI_00295;AGMPELPI_00605	AGMPELPI_00151	AGMPELPI_00482	AGMPELPI_00850;AGMPELPI_00464;AGMPELPI_00295	AGMPELPI_01326	AGMPELPI_00636;AGMPELPI_01486		AGMPELPI_00184	AGMPELPI_01038	AGMPELPI_01820	AGMPELPI_01145;AGMPELPI_01147;AGMPELPI_01146;AGMPELPI_00529	AGMPELPI_01077;AGMPELPI_00207;AGMPELPI_00791;AGMPELPI_00792;AGMPELPI_00790;AGMPELPI_00209;AGMPELPI_00093	AGMPELPI_01077;AGMPELPI_00207	AGMPELPI_00085;AGMPELPI_00207;AGMPELPI_01482	AGMPELPI_00697;AGMPELPI_00695;AGMPELPI_00698	AGMPELPI_00836;AGMPELPI_01266;AGMPELPI_01267	AGMPELPI_00836;AGMPELPI_01266;AGMPELPI_01267	AGMPELPI_00836;AGMPELPI_01266;AGMPELPI_01267	AGMPELPI_00836;AGMPELPI_01266;AGMPELPI_01267	AGMPELPI_01685	AGMPELPI_01088;AGMPELPI_01092;AGMPELPI_01113	AGMPELPI_00063	AGMPELPI_01088;AGMPELPI_01092;AGMPELPI_01113	AGMPELPI_00063	AGMPELPI_01088;AGMPELPI_01092;AGMPELPI_01113	AGMPELPI_00063	AGMPELPI_01088;AGMPELPI_01092;AGMPELPI_01113	AGMPELPI_00063	AGMPELPI_00979	AGMPELPI_01135;AGMPELPI_00118			AGMPELPI_01260;AGMPELPI_01261	AGMPELPI_01324	AGMPELPI_00950;AGMPELPI_01546	AGMPELPI_01729	AGMPELPI_01139;AGMPELPI_01140	AGMPELPI_00697;AGMPELPI_00698		AGMPELPI_01046;AGMPELPI_01887;AGMPELPI_00162;AGMPELPI_00161;AGMPELPI_01360	AGMPELPI_00104	AGMPELPI_01638	AGMPELPI_01634	AGMPELPI_00949;AGMPELPI_01329	AGMPELPI_00234;AGMPELPI_00949	AGMPELPI_01834	AGMPELPI_01558	AGMPELPI_01558	AGMPELPI_01558	AGMPELPI_01558	AGMPELPI_01558	AGMPELPI_00798	AGMPELPI_00982;AGMPELPI_01895;AGMPELPI_00366;AGMPELPI_00364;AGMPELPI_00367;AGMPELPI_00365	AGMPELPI_00086	AGMPELPI_01564	AGMPELPI_01564	AGMPELPI_01259	AGMPELPI_00436		AGMPELPI_00636;AGMPELPI_01486	AGMPELPI_01324	AGMPELPI_01260;AGMPELPI_01261;AGMPELPI_00635	AGMPELPI_00063	AGMPELPI_01715;AGMPELPI_00982;AGMPELPI_01354	AGMPELPI_01644	AGMPELPI_00242;AGMPELPI_01783	AGMPELPI_01671	AGMPELPI_01671	AGMPELPI_01671	AGMPELPI_01644	AGMPELPI_01026	AGMPELPI_00836;AGMPELPI_00424	AGMPELPI_01783	AGMPELPI_01157;AGMPELPI_01810;AGMPELPI_01809	AGMPELPI_00328;AGMPELPI_00395	AGMPELPI_00713;AGMPELPI_00716;AGMPELPI_00715	AGMPELPI_00881	AGMPELPI_01317;AGMPELPI_01046;AGMPELPI_01887;AGMPELPI_01314;AGMPELPI_00162;AGMPELPI_01313;AGMPELPI_00161;AGMPELPI_01315;AGMPELPI_01360;AGMPELPI_01316	AGMPELPI_01314;AGMPELPI_01313;AGMPELPI_01315;AGMPELPI_01316	AGMPELPI_00104	AGMPELPI_00068	AGMPELPI_00393;AGMPELPI_00219	AGMPELPI_00807;AGMPELPI_01034;AGMPELPI_00806	AGMPELPI_00807;AGMPELPI_01034;AGMPELPI_00806	AGMPELPI_00333	AGMPELPI_00333	AGMPELPI_00978	AGMPELPI_00203	AGMPELPI_00465	AGMPELPI_00800;AGMPELPI_00836;AGMPELPI_00972;AGMPELPI_00567;AGMPELPI_01265	AGMPELPI_01321;AGMPELPI_00827	AGMPELPI_01260;AGMPELPI_01261	AGMPELPI_00509	AGMPELPI_01912	AGMPELPI_01046;AGMPELPI_01887;AGMPELPI_00162;AGMPELPI_00161;AGMPELPI_01360	AGMPELPI_01354	AGMPELPI_00798;AGMPELPI_00982	AGMPELPI_01451;AGMPELPI_00356	AGMPELPI_01046;AGMPELPI_01887;AGMPELPI_00162;AGMPELPI_00161;AGMPELPI_01360	AGMPELPI_01559	AGMPELPI_01559		AGMPELPI_01234;AGMPELPI_01420	AGMPELPI_01469	AGMPELPI_01967	AGMPELPI_01967	AGMPELPI_01966	AGMPELPI_00552	AGMPELPI_00368	AGMPELPI_01518;AGMPELPI_00131;AGMPELPI_01516	AGMPELPI_01495	AGMPELPI_00382;AGMPELPI_01320	AGMPELPI_01726	AGMPELPI_01495	AGMPELPI_01405	AGMPELPI_01405	AGMPELPI_01405	AGMPELPI_00401	AGMPELPI_01317;AGMPELPI_01046;AGMPELPI_01887;AGMPELPI_01314;AGMPELPI_00162;AGMPELPI_01313;AGMPELPI_00161;AGMPELPI_01315;AGMPELPI_01360;AGMPELPI_01316	AGMPELPI_01314;AGMPELPI_01313;AGMPELPI_01315;AGMPELPI_01316	AGMPELPI_00391;AGMPELPI_00794	AGMPELPI_00794	AGMPELPI_00794	AGMPELPI_01039	AGMPELPI_00697;AGMPELPI_00695;AGMPELPI_00207;AGMPELPI_01354	AGMPELPI_01949;AGMPELPI_01231;AGMPELPI_01950;AGMPELPI_01951	AGMPELPI_01324	AGMPELPI_01553		AGMPELPI_00164	AGMPELPI_01354;AGMPELPI_00745;AGMPELPI_00504;AGMPELPI_00743;AGMPELPI_00744;AGMPELPI_00958	AGMPELPI_00101;AGMPELPI_01157;AGMPELPI_01354;AGMPELPI_00093	AGMPELPI_01912	AGMPELPI_01912	AGMPELPI_01912	AGMPELPI_01912	AGMPELPI_01912	AGMPELPI_01912	AGMPELPI_01912	AGMPELPI_01912	AGMPELPI_01912	AGMPELPI_01145;AGMPELPI_01147;AGMPELPI_01146	AGMPELPI_00195	AGMPELPI_00164;AGMPELPI_00643;AGMPELPI_01190	AGMPELPI_00652;AGMPELPI_00649	AGMPELPI_00662;AGMPELPI_00652;AGMPELPI_00660			AGMPELPI_00443		AGMPELPI_00085		AGMPELPI_00641		AGMPELPI_00662;AGMPELPI_00652;AGMPELPI_00660	AGMPELPI_00501	AGMPELPI_01208		AGMPELPI_01604;AGMPELPI_00657;AGMPELPI_00653;AGMPELPI_01605		spontaneous	spontaneous	AGMPELPI_00064		AGMPELPI_01230	AGMPELPI_01227	AGMPELPI_01606			AGMPELPI_01227	AGMPELPI_01451	spontaneous	AGMPELPI_01601	AGMPELPI_01231	AGMPELPI_01585	AGMPELPI_01119;AGMPELPI_01222;AGMPELPI_01547	AGMPELPI_01119;AGMPELPI_01222;AGMPELPI_01547	AGMPELPI_01599	AGMPELPI_01226	AGMPELPI_01226	AGMPELPI_01583	AGMPELPI_01584	AGMPELPI_01599	AGMPELPI_01119;AGMPELPI_01222	AGMPELPI_01802;AGMPELPI_00443	AGMPELPI_01736			spontaneous	AGMPELPI_01225			AGMPELPI_01419		AGMPELPI_00281		AGMPELPI_00251;AGMPELPI_01608;AGMPELPI_00250	AGMPELPI_01163		AGMPELPI_00662;AGMPELPI_00660	AGMPELPI_00662;AGMPELPI_00660	AGMPELPI_01601	AGMPELPI_01582	AGMPELPI_00697;AGMPELPI_00695;AGMPELPI_01354	AGMPELPI_01119;AGMPELPI_01222	AGMPELPI_01119;AGMPELPI_01222	AGMPELPI_01119;AGMPELPI_01222	AGMPELPI_00697;AGMPELPI_00348	AGMPELPI_00095	AGMPELPI_00641			AGMPELPI_01656				AGMPELPI_00559			AGMPELPI_01229	AGMPELPI_01231	AGMPELPI_01543	AGMPELPI_01543	AGMPELPI_01543		AGMPELPI_01354	AGMPELPI_01354		AGMPELPI_00668;AGMPELPI_00242	AGMPELPI_00754	AGMPELPI_00697;AGMPELPI_00348		AGMPELPI_00662	AGMPELPI_00662	AGMPELPI_00662													AGMPELPI_01599	AGMPELPI_00641		AGMPELPI_00652		AGMPELPI_00254				AGMPELPI_00889	AGMPELPI_00076		AGMPELPI_00235	AGMPELPI_00523					AGMPELPI_00540						AGMPELPI_00501																				spontaneous											AGMPELPI_01834	AGMPELPI_00140										AGMPELPI_00136				AGMPELPI_00139	AGMPELPI_00138										AGMPELPI_00356						AGMPELPI_00136					AGMPELPI_00136	AGMPELPI_01888								AGMPELPI_00137				AGMPELPI_01722	AGMPELPI_01721											AGMPELPI_01802;AGMPELPI_01260;AGMPELPI_01261																									AGMPELPI_00254					AGMPELPI_00798																																		AGMPELPI_01528	AGMPELPI_01528														AGMPELPI_00641																																						AGMPELPI_01354			AGMPELPI_01587																																																		AGMPELPI_01026														AGMPELPI_00188	AGMPELPI_01780		AGMPELPI_01780	AGMPELPI_01780									spontaneous		AGMPELPI_01119;AGMPELPI_01222																		AGMPELPI_01399				AGMPELPI_00879;AGMPELPI_00430;AGMPELPI_01446;AGMPELPI_00254																													AGMPELPI_00188																													AGMPELPI_00754		AGMPELPI_00368													AGMPELPI_00947		AGMPELPI_00949	AGMPELPI_00949	AGMPELPI_01446	spontaneous	AGMPELPI_00947	AGMPELPI_00947	AGMPELPI_00090	AGMPELPI_00949		AGMPELPI_00949																AGMPELPI_00588;AGMPELPI_00800									AGMPELPI_00542																	spontaneous		spontaneous																													spontaneous									AGMPELPI_01119;AGMPELPI_01222;AGMPELPI_01547																AGMPELPI_01324													AGMPELPI_01017								AGMPELPI_00157											AGMPELPI_01507					AGMPELPI_00190;AGMPELPI_00192;AGMPELPI_00194;AGMPELPI_00193;AGMPELPI_00191				AGMPELPI_01078;AGMPELPI_01783;AGMPELPI_00295;AGMPELPI_00605																																AGMPELPI_00861														AGMPELPI_00603			AGMPELPI_01262														AGMPELPI_00629;AGMPELPI_00894					AGMPELPI_00846			AGMPELPI_01786		AGMPELPI_00859	AGMPELPI_01715	AGMPELPI_00482	AGMPELPI_00086					spontaneous				AGMPELPI_00303		AGMPELPI_00303					AGMPELPI_00927	AGMPELPI_00927	AGMPELPI_00927		AGMPELPI_00927	AGMPELPI_00927	AGMPELPI_00927	AGMPELPI_00927	AGMPELPI_00927						AGMPELPI_00850;AGMPELPI_00464;AGMPELPI_01078;AGMPELPI_01783	AGMPELPI_00850;AGMPELPI_00464;AGMPELPI_01078;AGMPELPI_01783	AGMPELPI_00850;AGMPELPI_00464;AGMPELPI_01078;AGMPELPI_01783	AGMPELPI_00850;AGMPELPI_00464;AGMPELPI_01078;AGMPELPI_01783	AGMPELPI_00850;AGMPELPI_00464;AGMPELPI_01078;AGMPELPI_01783	AGMPELPI_00850;AGMPELPI_00464;AGMPELPI_01078;AGMPELPI_01783	AGMPELPI_00850;AGMPELPI_00464;AGMPELPI_01078;AGMPELPI_01783	AGMPELPI_00850;AGMPELPI_00464;AGMPELPI_01078;AGMPELPI_01783	AGMPELPI_00850;AGMPELPI_00464;AGMPELPI_01078;AGMPELPI_01783		AGMPELPI_00927	AGMPELPI_00927																															AGMPELPI_01025											AGMPELPI_00662;AGMPELPI_00660																								AGMPELPI_00946;AGMPELPI_00601																																																																						AGMPELPI_00086																																													AGMPELPI_00539				AGMPELPI_00190;AGMPELPI_00192;AGMPELPI_00194;AGMPELPI_00193;AGMPELPI_00191	AGMPELPI_00190;AGMPELPI_00192;AGMPELPI_00194;AGMPELPI_00193;AGMPELPI_00191	AGMPELPI_00190;AGMPELPI_00192;AGMPELPI_00194;AGMPELPI_00193;AGMPELPI_00191		AGMPELPI_00190;AGMPELPI_00192;AGMPELPI_00194;AGMPELPI_00193;AGMPELPI_00191	AGMPELPI_00190;AGMPELPI_00192;AGMPELPI_00194;AGMPELPI_00193;AGMPELPI_00191	AGMPELPI_00190;AGMPELPI_00192;AGMPELPI_00194;AGMPELPI_00193;AGMPELPI_00191	AGMPELPI_00190;AGMPELPI_00192;AGMPELPI_00194;AGMPELPI_00193;AGMPELPI_00191	AGMPELPI_00190;AGMPELPI_00192;AGMPELPI_00194;AGMPELPI_00193;AGMPELPI_00191		AGMPELPI_00190;AGMPELPI_00192;AGMPELPI_00194;AGMPELPI_00193;AGMPELPI_00191	AGMPELPI_00190;AGMPELPI_00192;AGMPELPI_00194;AGMPELPI_00193;AGMPELPI_00191	AGMPELPI_00190;AGMPELPI_00192;AGMPELPI_00194;AGMPELPI_00193;AGMPELPI_00191																AGMPELPI_00190;AGMPELPI_00192;AGMPELPI_00194;AGMPELPI_00193;AGMPELPI_00191															AGMPELPI_00927																																																								AGMPELPI_00950;AGMPELPI_01546																																							AGMPELPI_00850;AGMPELPI_00464;AGMPELPI_01078;AGMPELPI_01783	AGMPELPI_00850;AGMPELPI_00464;AGMPELPI_01078;AGMPELPI_01783		AGMPELPI_00850;AGMPELPI_00464;AGMPELPI_01078;AGMPELPI_01783													AGMPELPI_00300;AGMPELPI_01351	AGMPELPI_00300;AGMPELPI_01351			AGMPELPI_01769					AGMPELPI_01388	AGMPELPI_00641		AGMPELPI_01696	AGMPELPI_00641	AGMPELPI_00641		AGMPELPI_00641																				AGMPELPI_01846																												AGMPELPI_00391;AGMPELPI_00794													AGMPELPI_01473	AGMPELPI_00151								AGMPELPI_00203			AGMPELPI_01518;AGMPELPI_00131;AGMPELPI_01516		AGMPELPI_00850;AGMPELPI_00464;AGMPELPI_01078;AGMPELPI_01783																			AGMPELPI_00162;AGMPELPI_01360;AGMPELPI_01715												AGMPELPI_00655				AGMPELPI_00557
28383_SS15127N2	KCGGPNPJ_01212	KCGGPNPJ_01212	KCGGPNPJ_01212	KCGGPNPJ_01212	KCGGPNPJ_00981			KCGGPNPJ_01212	KCGGPNPJ_01212	KCGGPNPJ_01212	KCGGPNPJ_01212	KCGGPNPJ_01212	KCGGPNPJ_01212	KCGGPNPJ_01212	KCGGPNPJ_01212		KCGGPNPJ_00806	KCGGPNPJ_00806	KCGGPNPJ_01027	KCGGPNPJ_01443	KCGGPNPJ_01443	KCGGPNPJ_00456;KCGGPNPJ_00458;KCGGPNPJ_00457;KCGGPNPJ_00455	KCGGPNPJ_01021	KCGGPNPJ_00731	KCGGPNPJ_00869	KCGGPNPJ_00290;KCGGPNPJ_00301;KCGGPNPJ_01020	spontaneous	KCGGPNPJ_00212;KCGGPNPJ_00503;KCGGPNPJ_00502;KCGGPNPJ_00857;KCGGPNPJ_00500;KCGGPNPJ_00504	KCGGPNPJ_01565;KCGGPNPJ_01784;KCGGPNPJ_01566	KCGGPNPJ_01137	KCGGPNPJ_01137	KCGGPNPJ_01137	KCGGPNPJ_01137	KCGGPNPJ_01719	KCGGPNPJ_00414;KCGGPNPJ_00413;KCGGPNPJ_00416	KCGGPNPJ_01502		KCGGPNPJ_01562	KCGGPNPJ_01562	KCGGPNPJ_01562	KCGGPNPJ_00591;KCGGPNPJ_01051	KCGGPNPJ_00457;KCGGPNPJ_00455;KCGGPNPJ_01515	KCGGPNPJ_00642;KCGGPNPJ_01655	KCGGPNPJ_01655	KCGGPNPJ_00569	KCGGPNPJ_01657;KCGGPNPJ_01183	KCGGPNPJ_00863	KCGGPNPJ_00566	KCGGPNPJ_01829	KCGGPNPJ_01829	KCGGPNPJ_00329;KCGGPNPJ_00597	KCGGPNPJ_01175	KCGGPNPJ_01619;KCGGPNPJ_00802;KCGGPNPJ_01675;KCGGPNPJ_00920;KCGGPNPJ_00308;KCGGPNPJ_00902	KCGGPNPJ_01637;KCGGPNPJ_01369	KCGGPNPJ_01879	KCGGPNPJ_01879	KCGGPNPJ_01389	KCGGPNPJ_00033	KCGGPNPJ_00800	KCGGPNPJ_00534;KCGGPNPJ_01736	KCGGPNPJ_00316;KCGGPNPJ_00969	KCGGPNPJ_01817	KCGGPNPJ_01721	KCGGPNPJ_01887	KCGGPNPJ_01884	KCGGPNPJ_01884;KCGGPNPJ_01883	KCGGPNPJ_00458;KCGGPNPJ_00457	KCGGPNPJ_00432	KCGGPNPJ_00212;KCGGPNPJ_01982	KCGGPNPJ_00910;KCGGPNPJ_01571;KCGGPNPJ_00489	KCGGPNPJ_01751	KCGGPNPJ_00390;KCGGPNPJ_01973;KCGGPNPJ_01196;KCGGPNPJ_01870;KCGGPNPJ_01509;KCGGPNPJ_01510;KCGGPNPJ_00389;KCGGPNPJ_01512;KCGGPNPJ_01513;KCGGPNPJ_01511	KCGGPNPJ_01510;KCGGPNPJ_01512;KCGGPNPJ_01513;KCGGPNPJ_01511	KCGGPNPJ_01058	KCGGPNPJ_01021;KCGGPNPJ_01020;KCGGPNPJ_00691;KCGGPNPJ_00832	KCGGPNPJ_01259;KCGGPNPJ_00845	KCGGPNPJ_01021	KCGGPNPJ_01021;KCGGPNPJ_00691;KCGGPNPJ_00832;KCGGPNPJ_00296	KCGGPNPJ_01248	KCGGPNPJ_01248	KCGGPNPJ_01248	KCGGPNPJ_01248	KCGGPNPJ_00678		KCGGPNPJ_00839	KCGGPNPJ_00554	KCGGPNPJ_00478	KCGGPNPJ_00478	KCGGPNPJ_00478	KCGGPNPJ_00478	KCGGPNPJ_00478	KCGGPNPJ_00478	KCGGPNPJ_00478		KCGGPNPJ_00478	KCGGPNPJ_00478	KCGGPNPJ_00478	KCGGPNPJ_00478	KCGGPNPJ_00478	KCGGPNPJ_00478;KCGGPNPJ_00849	KCGGPNPJ_01176		KCGGPNPJ_01896		KCGGPNPJ_01503;KCGGPNPJ_00789	KCGGPNPJ_01502;KCGGPNPJ_01600	KCGGPNPJ_00735	KCGGPNPJ_01344	KCGGPNPJ_01343	KCGGPNPJ_00390;KCGGPNPJ_01973;KCGGPNPJ_01196;KCGGPNPJ_01870;KCGGPNPJ_00389;KCGGPNPJ_00898;KCGGPNPJ_00899;KCGGPNPJ_00284;KCGGPNPJ_00388		KCGGPNPJ_01531	KCGGPNPJ_00074	KCGGPNPJ_01185	KCGGPNPJ_01096;KCGGPNPJ_01095	KCGGPNPJ_01747	KCGGPNPJ_00918	KCGGPNPJ_00390;KCGGPNPJ_01973;KCGGPNPJ_01196;KCGGPNPJ_01870;KCGGPNPJ_00389	KCGGPNPJ_00131	KCGGPNPJ_01006;KCGGPNPJ_00490	KCGGPNPJ_00743;KCGGPNPJ_00825	KCGGPNPJ_00743	KCGGPNPJ_00390;KCGGPNPJ_01973;KCGGPNPJ_01196;KCGGPNPJ_01870;KCGGPNPJ_00389;KCGGPNPJ_00419;KCGGPNPJ_00420	KCGGPNPJ_01973;KCGGPNPJ_00389;KCGGPNPJ_01415	spontaneous	KCGGPNPJ_01609;KCGGPNPJ_01261;KCGGPNPJ_01099	KCGGPNPJ_01443	KCGGPNPJ_00465;KCGGPNPJ_01099	KCGGPNPJ_00465	KCGGPNPJ_00465	KCGGPNPJ_01624	KCGGPNPJ_01287;KCGGPNPJ_01288;KCGGPNPJ_01289	KCGGPNPJ_00638	KCGGPNPJ_00296	spontaneous	KCGGPNPJ_00663	KCGGPNPJ_00663	KCGGPNPJ_00732	KCGGPNPJ_00133;KCGGPNPJ_00132				KCGGPNPJ_01565;KCGGPNPJ_01566;KCGGPNPJ_00068;KCGGPNPJ_00069	KCGGPNPJ_01502		KCGGPNPJ_00432	KCGGPNPJ_01655;KCGGPNPJ_00829;KCGGPNPJ_01102;KCGGPNPJ_01714;KCGGPNPJ_00830				KCGGPNPJ_01740	KCGGPNPJ_00030	KCGGPNPJ_01634			KCGGPNPJ_00854	spontaneous			KCGGPNPJ_00474;KCGGPNPJ_00387	KCGGPNPJ_01287;KCGGPNPJ_01288;KCGGPNPJ_01289;KCGGPNPJ_01014;KCGGPNPJ_01699;KCGGPNPJ_01015	KCGGPNPJ_01432	KCGGPNPJ_01563	KCGGPNPJ_01183	KCGGPNPJ_00957	KCGGPNPJ_00957		KCGGPNPJ_00969;KCGGPNPJ_01498	KCGGPNPJ_01817	KCGGPNPJ_01817	KCGGPNPJ_00825	KCGGPNPJ_00969;KCGGPNPJ_01498	KCGGPNPJ_00390;KCGGPNPJ_01973;KCGGPNPJ_01196;KCGGPNPJ_01870;KCGGPNPJ_00389;KCGGPNPJ_01198	KCGGPNPJ_01018;KCGGPNPJ_01485	KCGGPNPJ_01196;KCGGPNPJ_00388;KCGGPNPJ_01197;KCGGPNPJ_00997;KCGGPNPJ_00996	KCGGPNPJ_01018	KCGGPNPJ_01361	KCGGPNPJ_00345;KCGGPNPJ_01548	KCGGPNPJ_00863	KCGGPNPJ_00863	KCGGPNPJ_00022	KCGGPNPJ_00022			KCGGPNPJ_00694		KCGGPNPJ_01657	KCGGPNPJ_01829		KCGGPNPJ_01318		KCGGPNPJ_01513;KCGGPNPJ_01511	KCGGPNPJ_00574	KCGGPNPJ_01737	KCGGPNPJ_01737	KCGGPNPJ_01737	KCGGPNPJ_01737	KCGGPNPJ_01737	KCGGPNPJ_00854	KCGGPNPJ_00345;KCGGPNPJ_01548	KCGGPNPJ_00042	KCGGPNPJ_00410	KCGGPNPJ_00410	KCGGPNPJ_01565;KCGGPNPJ_01566;KCGGPNPJ_01400;KCGGPNPJ_01398;KCGGPNPJ_01397;KCGGPNPJ_01396	KCGGPNPJ_00162	KCGGPNPJ_00075	KCGGPNPJ_01621;KCGGPNPJ_00170	KCGGPNPJ_01864;KCGGPNPJ_01135	KCGGPNPJ_00535	KCGGPNPJ_01622	KCGGPNPJ_01623	KCGGPNPJ_00276;KCGGPNPJ_00277	KCGGPNPJ_01053	KCGGPNPJ_00276;KCGGPNPJ_00277;KCGGPNPJ_01053	KCGGPNPJ_00270	KCGGPNPJ_01621	KCGGPNPJ_01621	spontaneous	KCGGPNPJ_00039	KCGGPNPJ_00901;KCGGPNPJ_00029	KCGGPNPJ_00434;KCGGPNPJ_00431	KCGGPNPJ_00434;KCGGPNPJ_00431	KCGGPNPJ_00434;KCGGPNPJ_00431	KCGGPNPJ_00434;KCGGPNPJ_00431	KCGGPNPJ_00434;KCGGPNPJ_00431	KCGGPNPJ_00434;KCGGPNPJ_00431	KCGGPNPJ_00434;KCGGPNPJ_00431	KCGGPNPJ_00434;KCGGPNPJ_00431	KCGGPNPJ_00880	KCGGPNPJ_00548	KCGGPNPJ_01619;KCGGPNPJ_00920;KCGGPNPJ_00308;KCGGPNPJ_00548;KCGGPNPJ_01276	KCGGPNPJ_00685	KCGGPNPJ_01011	KCGGPNPJ_01225;KCGGPNPJ_00343	KCGGPNPJ_00346	KCGGPNPJ_00189	KCGGPNPJ_01519	KCGGPNPJ_00180	KCGGPNPJ_01681	KCGGPNPJ_01167	KCGGPNPJ_00492	KCGGPNPJ_00492	KCGGPNPJ_01725	KCGGPNPJ_01051;KCGGPNPJ_00659	KCGGPNPJ_01051;KCGGPNPJ_00659;KCGGPNPJ_01765;KCGGPNPJ_01226	KCGGPNPJ_01556	KCGGPNPJ_00955	KCGGPNPJ_00659		KCGGPNPJ_01321;KCGGPNPJ_00559	KCGGPNPJ_00559;KCGGPNPJ_00683;KCGGPNPJ_00720;KCGGPNPJ_00718;KCGGPNPJ_00671	KCGGPNPJ_01321;KCGGPNPJ_00683	KCGGPNPJ_00474;KCGGPNPJ_00387;KCGGPNPJ_00683;KCGGPNPJ_00671;KCGGPNPJ_00672		KCGGPNPJ_01321	KCGGPNPJ_00559	spontaneous	KCGGPNPJ_00315		KCGGPNPJ_00593	KCGGPNPJ_00786;KCGGPNPJ_00483	KCGGPNPJ_01738		KCGGPNPJ_01857;KCGGPNPJ_00366	KCGGPNPJ_01621	KCGGPNPJ_00170	KCGGPNPJ_01042	KCGGPNPJ_01267	KCGGPNPJ_00158	KCGGPNPJ_01565;KCGGPNPJ_01566;KCGGPNPJ_00932;KCGGPNPJ_01221;KCGGPNPJ_00159;KCGGPNPJ_01218;KCGGPNPJ_00510;KCGGPNPJ_00509;KCGGPNPJ_01219;KCGGPNPJ_00511	KCGGPNPJ_00932;KCGGPNPJ_01221;KCGGPNPJ_01218;KCGGPNPJ_01219	KCGGPNPJ_00935	KCGGPNPJ_01174	KCGGPNPJ_00056	KCGGPNPJ_00803	KCGGPNPJ_00659;KCGGPNPJ_00217	KCGGPNPJ_01501	KCGGPNPJ_01171	KCGGPNPJ_01171	KCGGPNPJ_00079	KCGGPNPJ_01501	KCGGPNPJ_01501	KCGGPNPJ_01501	KCGGPNPJ_01501	KCGGPNPJ_01051;KCGGPNPJ_00217	spontaneous	KCGGPNPJ_00766	KCGGPNPJ_00726	KCGGPNPJ_01583	KCGGPNPJ_01180	KCGGPNPJ_01051;KCGGPNPJ_01765;KCGGPNPJ_01226	KCGGPNPJ_01034	KCGGPNPJ_01760	KCGGPNPJ_01012	KCGGPNPJ_00931	KCGGPNPJ_01026	KCGGPNPJ_01107;KCGGPNPJ_01500	KCGGPNPJ_01761	KCGGPNPJ_01565;KCGGPNPJ_01566	KCGGPNPJ_01172	KCGGPNPJ_00343;KCGGPNPJ_00342	KCGGPNPJ_01028;KCGGPNPJ_01029	KCGGPNPJ_01502	KCGGPNPJ_01784;KCGGPNPJ_00461;KCGGPNPJ_00484	KCGGPNPJ_01121	KCGGPNPJ_01888	KCGGPNPJ_00981	KCGGPNPJ_00834	KCGGPNPJ_00833	KCGGPNPJ_01567		KCGGPNPJ_00391	KCGGPNPJ_00972;KCGGPNPJ_00516;KCGGPNPJ_00335	KCGGPNPJ_00185	KCGGPNPJ_01805	KCGGPNPJ_01805	KCGGPNPJ_00282	KCGGPNPJ_01502	KCGGPNPJ_01109;KCGGPNPJ_01108;KCGGPNPJ_01110	KCGGPNPJ_00343;KCGGPNPJ_00342;KCGGPNPJ_00788	KCGGPNPJ_01565;KCGGPNPJ_01784;KCGGPNPJ_01566;KCGGPNPJ_00679;KCGGPNPJ_00510;KCGGPNPJ_00509;KCGGPNPJ_00511;KCGGPNPJ_00461	KCGGPNPJ_00935	KCGGPNPJ_00280;KCGGPNPJ_00279	KCGGPNPJ_01117	KCGGPNPJ_00390;KCGGPNPJ_01973;KCGGPNPJ_01196;KCGGPNPJ_01870;KCGGPNPJ_00389;KCGGPNPJ_01198;KCGGPNPJ_01197;KCGGPNPJ_01868;KCGGPNPJ_01972;KCGGPNPJ_01869;KCGGPNPJ_00312;KCGGPNPJ_00313;KCGGPNPJ_01974;KCGGPNPJ_01975;KCGGPNPJ_00702	KCGGPNPJ_00767	KCGGPNPJ_01055	KCGGPNPJ_01443	KCGGPNPJ_01890	KCGGPNPJ_00576	KCGGPNPJ_01336	KCGGPNPJ_00390;KCGGPNPJ_01973;KCGGPNPJ_01196;KCGGPNPJ_01870;KCGGPNPJ_00389;KCGGPNPJ_00898;KCGGPNPJ_00899;KCGGPNPJ_00419;KCGGPNPJ_00420	KCGGPNPJ_01973;KCGGPNPJ_00389;KCGGPNPJ_01415		KCGGPNPJ_01655;KCGGPNPJ_00829;KCGGPNPJ_01102;KCGGPNPJ_01714;KCGGPNPJ_00830		KCGGPNPJ_00788;KCGGPNPJ_01446	KCGGPNPJ_01501	KCGGPNPJ_01728	KCGGPNPJ_01728	KCGGPNPJ_01728	KCGGPNPJ_00478	KCGGPNPJ_00080;KCGGPNPJ_01395	KCGGPNPJ_01627;KCGGPNPJ_00078	KCGGPNPJ_00394	KCGGPNPJ_00478	KCGGPNPJ_00478	KCGGPNPJ_00390;KCGGPNPJ_01973;KCGGPNPJ_01196;KCGGPNPJ_01870;KCGGPNPJ_00389	KCGGPNPJ_00152	KCGGPNPJ_00196	KCGGPNPJ_00552	KCGGPNPJ_01092	KCGGPNPJ_01092	KCGGPNPJ_01092	KCGGPNPJ_01092	KCGGPNPJ_01092	KCGGPNPJ_00880	KCGGPNPJ_00640	KCGGPNPJ_00722	KCGGPNPJ_00722	KCGGPNPJ_01018;KCGGPNPJ_01485;KCGGPNPJ_01008	KCGGPNPJ_00432	KCGGPNPJ_00432;KCGGPNPJ_00164;KCGGPNPJ_00389;KCGGPNPJ_00419;KCGGPNPJ_00434;KCGGPNPJ_00433	KCGGPNPJ_01623;KCGGPNPJ_01620	KCGGPNPJ_00328;KCGGPNPJ_01211	spontaneous	KCGGPNPJ_01814	KCGGPNPJ_01329	KCGGPNPJ_00513	KCGGPNPJ_01026	KCGGPNPJ_01164	spontaneous	spontaneous	spontaneous	spontaneous;KCGGPNPJ_01039	spontaneous	spontaneous	spontaneous;KCGGPNPJ_01164	KCGGPNPJ_00542;KCGGPNPJ_01338	KCGGPNPJ_01338		KCGGPNPJ_01443;KCGGPNPJ_00166	KCGGPNPJ_01443	KCGGPNPJ_00485	KCGGPNPJ_00390;KCGGPNPJ_01973;KCGGPNPJ_01196;KCGGPNPJ_01870;KCGGPNPJ_00389;KCGGPNPJ_01299	KCGGPNPJ_01337	KCGGPNPJ_00871	KCGGPNPJ_00870	KCGGPNPJ_00492	KCGGPNPJ_00990	KCGGPNPJ_01299;KCGGPNPJ_01793;KCGGPNPJ_01792	KCGGPNPJ_01623		KCGGPNPJ_01623	KCGGPNPJ_00765	KCGGPNPJ_00765	KCGGPNPJ_00765	KCGGPNPJ_01040	KCGGPNPJ_00142	KCGGPNPJ_00316;KCGGPNPJ_01638	KCGGPNPJ_00143	KCGGPNPJ_01638	KCGGPNPJ_00156	KCGGPNPJ_00513	KCGGPNPJ_01329	KCGGPNPJ_01765		KCGGPNPJ_01564	KCGGPNPJ_01564	KCGGPNPJ_00274	KCGGPNPJ_00110	KCGGPNPJ_00390;KCGGPNPJ_01973;KCGGPNPJ_01196;KCGGPNPJ_01870;KCGGPNPJ_01509;KCGGPNPJ_01510;KCGGPNPJ_00389;KCGGPNPJ_01512;KCGGPNPJ_01513;KCGGPNPJ_01511	KCGGPNPJ_01510;KCGGPNPJ_01512;KCGGPNPJ_01513;KCGGPNPJ_01511	KCGGPNPJ_00121;KCGGPNPJ_01106	KCGGPNPJ_01887	KCGGPNPJ_01540;KCGGPNPJ_01755;KCGGPNPJ_01296	KCGGPNPJ_01339;KCGGPNPJ_01009	KCGGPNPJ_01408	KCGGPNPJ_01408	KCGGPNPJ_01410;KCGGPNPJ_01409	KCGGPNPJ_01410;KCGGPNPJ_01409	KCGGPNPJ_01407	KCGGPNPJ_01078	KCGGPNPJ_00863	KCGGPNPJ_00415	KCGGPNPJ_00415	KCGGPNPJ_00806	KCGGPNPJ_00806	KCGGPNPJ_00806	KCGGPNPJ_00806	KCGGPNPJ_00806	KCGGPNPJ_00806	KCGGPNPJ_00806	KCGGPNPJ_00806	KCGGPNPJ_00806	KCGGPNPJ_00806	KCGGPNPJ_01190	KCGGPNPJ_00365;KCGGPNPJ_00528	KCGGPNPJ_00529;KCGGPNPJ_01100	KCGGPNPJ_01028;KCGGPNPJ_01029	KCGGPNPJ_01109;KCGGPNPJ_01110;KCGGPNPJ_01446;KCGGPNPJ_01222	KCGGPNPJ_00339	KCGGPNPJ_00110	KCGGPNPJ_00390;KCGGPNPJ_01973;KCGGPNPJ_01196;KCGGPNPJ_01870;KCGGPNPJ_01509;KCGGPNPJ_01510;KCGGPNPJ_00389;KCGGPNPJ_01512;KCGGPNPJ_01513;KCGGPNPJ_01511	KCGGPNPJ_01510;KCGGPNPJ_01512;KCGGPNPJ_01513;KCGGPNPJ_01511	KCGGPNPJ_00121;KCGGPNPJ_01106	KCGGPNPJ_00867;KCGGPNPJ_00784	KCGGPNPJ_00469	KCGGPNPJ_00469	KCGGPNPJ_00469	KCGGPNPJ_00469	KCGGPNPJ_00189	KCGGPNPJ_01811	KCGGPNPJ_00390;KCGGPNPJ_01973;KCGGPNPJ_01196;KCGGPNPJ_01870;KCGGPNPJ_00389;KCGGPNPJ_01871		KCGGPNPJ_00971	KCGGPNPJ_00869	KCGGPNPJ_01780	KCGGPNPJ_01452;KCGGPNPJ_00636	KCGGPNPJ_01452;KCGGPNPJ_00636	KCGGPNPJ_01502;KCGGPNPJ_01503;KCGGPNPJ_01109;KCGGPNPJ_01108;KCGGPNPJ_01110;KCGGPNPJ_01452;KCGGPNPJ_00636;KCGGPNPJ_00787;KCGGPNPJ_01250;KCGGPNPJ_01251;KCGGPNPJ_00634;KCGGPNPJ_01249;KCGGPNPJ_00635	KCGGPNPJ_01502	KCGGPNPJ_00840	KCGGPNPJ_01565;KCGGPNPJ_01784;KCGGPNPJ_01566;KCGGPNPJ_00932;KCGGPNPJ_01221;KCGGPNPJ_01218;KCGGPNPJ_00510;KCGGPNPJ_00509;KCGGPNPJ_01219;KCGGPNPJ_00511	KCGGPNPJ_01502			KCGGPNPJ_00853	KCGGPNPJ_00969;KCGGPNPJ_01497	KCGGPNPJ_01196;KCGGPNPJ_01299;KCGGPNPJ_00517;KCGGPNPJ_01239;KCGGPNPJ_00519;KCGGPNPJ_00520;KCGGPNPJ_01238;KCGGPNPJ_00669	spontaneous	spontaneous	KCGGPNPJ_00860	KCGGPNPJ_00860	KCGGPNPJ_01062	KCGGPNPJ_01196;KCGGPNPJ_01239;KCGGPNPJ_01238;KCGGPNPJ_00669	KCGGPNPJ_00390;KCGGPNPJ_01973;KCGGPNPJ_01196;KCGGPNPJ_01870;KCGGPNPJ_00389;KCGGPNPJ_00517;KCGGPNPJ_01239;KCGGPNPJ_00519;KCGGPNPJ_00520;KCGGPNPJ_01238;KCGGPNPJ_00669	KCGGPNPJ_00669	KCGGPNPJ_01012	KCGGPNPJ_01012	KCGGPNPJ_01012	KCGGPNPJ_01012	KCGGPNPJ_01012	KCGGPNPJ_00663	KCGGPNPJ_00474;KCGGPNPJ_00387	KCGGPNPJ_00515	KCGGPNPJ_00362	KCGGPNPJ_01679	KCGGPNPJ_01679	KCGGPNPJ_01679	KCGGPNPJ_01337	KCGGPNPJ_01567	KCGGPNPJ_01051;KCGGPNPJ_00659;KCGGPNPJ_01226	KCGGPNPJ_01565;KCGGPNPJ_01566;KCGGPNPJ_01097	KCGGPNPJ_01205;KCGGPNPJ_01204;KCGGPNPJ_01203;KCGGPNPJ_01206;KCGGPNPJ_00475	KCGGPNPJ_01979	KCGGPNPJ_00800	KCGGPNPJ_00056;KCGGPNPJ_00897	KCGGPNPJ_00897	KCGGPNPJ_00514	spontaneous	KCGGPNPJ_00308	KCGGPNPJ_01587	KCGGPNPJ_00746	KCGGPNPJ_00531	KCGGPNPJ_00746;KCGGPNPJ_00852		spontaneous	KCGGPNPJ_00085	KCGGPNPJ_00150	KCGGPNPJ_00150	KCGGPNPJ_00327	spontaneous	KCGGPNPJ_00150	KCGGPNPJ_00150	KCGGPNPJ_01280;KCGGPNPJ_00608	KCGGPNPJ_01280	KCGGPNPJ_00609	KCGGPNPJ_01048;KCGGPNPJ_01483	KCGGPNPJ_00094		KCGGPNPJ_00174;KCGGPNPJ_01651	KCGGPNPJ_00174	KCGGPNPJ_00174;KCGGPNPJ_01651	KCGGPNPJ_00174	KCGGPNPJ_00174	KCGGPNPJ_00174	KCGGPNPJ_00174	KCGGPNPJ_00174	KCGGPNPJ_00174	spontaneous	spontaneous	spontaneous			KCGGPNPJ_01738		KCGGPNPJ_01384;KCGGPNPJ_01768	KCGGPNPJ_00711	KCGGPNPJ_00269	KCGGPNPJ_01753	KCGGPNPJ_01768	KCGGPNPJ_01042	KCGGPNPJ_00085;KCGGPNPJ_00261	KCGGPNPJ_01212;KCGGPNPJ_01724;KCGGPNPJ_00088	KCGGPNPJ_01212;KCGGPNPJ_00711	KCGGPNPJ_00711	KCGGPNPJ_00269	KCGGPNPJ_01212;KCGGPNPJ_00217;KCGGPNPJ_00711;KCGGPNPJ_01724;KCGGPNPJ_00088	KCGGPNPJ_00711	KCGGPNPJ_01212;KCGGPNPJ_00711	KCGGPNPJ_01212;KCGGPNPJ_00217;KCGGPNPJ_00711	KCGGPNPJ_01212;KCGGPNPJ_00711;KCGGPNPJ_01724;KCGGPNPJ_00088	KCGGPNPJ_01212;KCGGPNPJ_00711;KCGGPNPJ_00269	KCGGPNPJ_01212;KCGGPNPJ_01765;KCGGPNPJ_00217;KCGGPNPJ_00711	KCGGPNPJ_01212;KCGGPNPJ_00711	KCGGPNPJ_01212;KCGGPNPJ_00217;KCGGPNPJ_00711	KCGGPNPJ_01765;KCGGPNPJ_01001	KCGGPNPJ_01122;KCGGPNPJ_01484;KCGGPNPJ_01629;KCGGPNPJ_00450;KCGGPNPJ_00657	KCGGPNPJ_01765	KCGGPNPJ_00308;KCGGPNPJ_01276	KCGGPNPJ_00577	KCGGPNPJ_00308;KCGGPNPJ_01276	KCGGPNPJ_00920;KCGGPNPJ_00308;KCGGPNPJ_00902;KCGGPNPJ_01229;KCGGPNPJ_01275	KCGGPNPJ_00920;KCGGPNPJ_00308;KCGGPNPJ_00902;KCGGPNPJ_01275	KCGGPNPJ_01229	KCGGPNPJ_01229;KCGGPNPJ_00268	KCGGPNPJ_00268	KCGGPNPJ_00577	spontaneous	spontaneous	KCGGPNPJ_00733	KCGGPNPJ_00733	spontaneous	KCGGPNPJ_00275	KCGGPNPJ_00273	KCGGPNPJ_01564	KCGGPNPJ_00765	KCGGPNPJ_00765		KCGGPNPJ_01360	KCGGPNPJ_00322		KCGGPNPJ_00325	KCGGPNPJ_00660	KCGGPNPJ_00660	KCGGPNPJ_00456;KCGGPNPJ_00457;KCGGPNPJ_00455	KCGGPNPJ_00457	KCGGPNPJ_00058	KCGGPNPJ_01765;KCGGPNPJ_00512	KCGGPNPJ_01169;KCGGPNPJ_00675;KCGGPNPJ_00140	KCGGPNPJ_01169;KCGGPNPJ_00675;KCGGPNPJ_00140	KCGGPNPJ_01169;KCGGPNPJ_00675;KCGGPNPJ_00140	KCGGPNPJ_01169;KCGGPNPJ_00675;KCGGPNPJ_00140	KCGGPNPJ_01169;KCGGPNPJ_00675;KCGGPNPJ_00140	KCGGPNPJ_01169;KCGGPNPJ_00675;KCGGPNPJ_00140	KCGGPNPJ_01415	KCGGPNPJ_01652	KCGGPNPJ_00158;KCGGPNPJ_01078	KCGGPNPJ_01738	KCGGPNPJ_01169;KCGGPNPJ_00675;KCGGPNPJ_00140	KCGGPNPJ_01169;KCGGPNPJ_00675;KCGGPNPJ_00140	KCGGPNPJ_01169;KCGGPNPJ_00675;KCGGPNPJ_00140	KCGGPNPJ_01169;KCGGPNPJ_00675;KCGGPNPJ_00140	KCGGPNPJ_01169;KCGGPNPJ_00675;KCGGPNPJ_00140	KCGGPNPJ_01169;KCGGPNPJ_00675;KCGGPNPJ_00140	KCGGPNPJ_01169;KCGGPNPJ_00675;KCGGPNPJ_00140	KCGGPNPJ_01700	KCGGPNPJ_01525	KCGGPNPJ_00205	KCGGPNPJ_01180	KCGGPNPJ_01120	KCGGPNPJ_01722	KCGGPNPJ_00646;KCGGPNPJ_00868;KCGGPNPJ_00467;KCGGPNPJ_01004	KCGGPNPJ_01700	KCGGPNPJ_00825;KCGGPNPJ_00156	KCGGPNPJ_00390;KCGGPNPJ_01973;KCGGPNPJ_01196;KCGGPNPJ_01870;KCGGPNPJ_00389	KCGGPNPJ_00360;KCGGPNPJ_00359;KCGGPNPJ_00357;KCGGPNPJ_00356;KCGGPNPJ_00358	KCGGPNPJ_00052	KCGGPNPJ_01010	KCGGPNPJ_00990;KCGGPNPJ_00799	KCGGPNPJ_01681	KCGGPNPJ_00349	KCGGPNPJ_00274;KCGGPNPJ_00623	KCGGPNPJ_00654	KCGGPNPJ_00054;KCGGPNPJ_00055	KCGGPNPJ_00359;KCGGPNPJ_00357;KCGGPNPJ_00356;KCGGPNPJ_00358	KCGGPNPJ_01683	KCGGPNPJ_01683	KCGGPNPJ_00054;KCGGPNPJ_00055	KCGGPNPJ_00055	KCGGPNPJ_00055		KCGGPNPJ_00031	KCGGPNPJ_00045	KCGGPNPJ_01885	KCGGPNPJ_01889	KCGGPNPJ_01892	KCGGPNPJ_00532	KCGGPNPJ_01891	KCGGPNPJ_00432;KCGGPNPJ_00431	KCGGPNPJ_00164;KCGGPNPJ_00390;KCGGPNPJ_01973;KCGGPNPJ_01196;KCGGPNPJ_01870;KCGGPNPJ_00389;KCGGPNPJ_00830	KCGGPNPJ_01897;KCGGPNPJ_00330	KCGGPNPJ_00043	KCGGPNPJ_01523	KCGGPNPJ_01730	KCGGPNPJ_00325;KCGGPNPJ_00289	KCGGPNPJ_00325	KCGGPNPJ_00325	KCGGPNPJ_00325	KCGGPNPJ_00325	KCGGPNPJ_01810	KCGGPNPJ_00602	KCGGPNPJ_01432;KCGGPNPJ_00145;KCGGPNPJ_00148;KCGGPNPJ_01878;KCGGPNPJ_00147;KCGGPNPJ_00146		KCGGPNPJ_01681;KCGGPNPJ_01680	KCGGPNPJ_01681;KCGGPNPJ_01680	KCGGPNPJ_01681;KCGGPNPJ_01680	KCGGPNPJ_01681;KCGGPNPJ_01680	KCGGPNPJ_01681;KCGGPNPJ_01680	KCGGPNPJ_01681;KCGGPNPJ_01680	KCGGPNPJ_01681;KCGGPNPJ_01680	KCGGPNPJ_00799	KCGGPNPJ_00799	KCGGPNPJ_01765;KCGGPNPJ_01226;KCGGPNPJ_00217;KCGGPNPJ_00512	KCGGPNPJ_01651	KCGGPNPJ_00642	KCGGPNPJ_01051;KCGGPNPJ_00659;KCGGPNPJ_00217	KCGGPNPJ_01500	KCGGPNPJ_00786;KCGGPNPJ_00483		KCGGPNPJ_00366	KCGGPNPJ_01188	KCGGPNPJ_01803	KCGGPNPJ_01287;KCGGPNPJ_01288;KCGGPNPJ_01289;KCGGPNPJ_00587	KCGGPNPJ_01225;KCGGPNPJ_00343;KCGGPNPJ_01109;KCGGPNPJ_01108;KCGGPNPJ_01110;KCGGPNPJ_00341;KCGGPNPJ_01707	KCGGPNPJ_01225;KCGGPNPJ_00343	KCGGPNPJ_01715;KCGGPNPJ_00343;KCGGPNPJ_00790	KCGGPNPJ_00432;KCGGPNPJ_00434;KCGGPNPJ_00431	KCGGPNPJ_01560;KCGGPNPJ_01559	KCGGPNPJ_01560;KCGGPNPJ_01559	KCGGPNPJ_01560;KCGGPNPJ_01559	KCGGPNPJ_01560;KCGGPNPJ_01559	KCGGPNPJ_01384	KCGGPNPJ_01255;KCGGPNPJ_01236;KCGGPNPJ_01232	KCGGPNPJ_01738	KCGGPNPJ_01255;KCGGPNPJ_01236;KCGGPNPJ_01232	KCGGPNPJ_01738	KCGGPNPJ_01255;KCGGPNPJ_01236;KCGGPNPJ_01232	KCGGPNPJ_01738	KCGGPNPJ_01255;KCGGPNPJ_01236;KCGGPNPJ_01232	KCGGPNPJ_01738	KCGGPNPJ_01364	KCGGPNPJ_01034;KCGGPNPJ_01277;KCGGPNPJ_01684;KCGGPNPJ_01033			KCGGPNPJ_01565;KCGGPNPJ_01566	KCGGPNPJ_01502	KCGGPNPJ_00968;KCGGPNPJ_00730	KCGGPNPJ_01435	KCGGPNPJ_01281;KCGGPNPJ_01282	KCGGPNPJ_00432;KCGGPNPJ_00431	KCGGPNPJ_01571	KCGGPNPJ_00390;KCGGPNPJ_01973;KCGGPNPJ_01196;KCGGPNPJ_01870;KCGGPNPJ_00389	KCGGPNPJ_01698	KCGGPNPJ_00040	KCGGPNPJ_00044	KCGGPNPJ_00969;KCGGPNPJ_01497	KCGGPNPJ_00316;KCGGPNPJ_00969	KCGGPNPJ_01817	KCGGPNPJ_00718	KCGGPNPJ_00718	KCGGPNPJ_00718	KCGGPNPJ_00718	KCGGPNPJ_00718	KCGGPNPJ_01432	KCGGPNPJ_01432;KCGGPNPJ_00145;KCGGPNPJ_00148;KCGGPNPJ_01878;KCGGPNPJ_00147;KCGGPNPJ_00146	KCGGPNPJ_01714	KCGGPNPJ_00712	KCGGPNPJ_00712	KCGGPNPJ_01567	KCGGPNPJ_00686		KCGGPNPJ_00786;KCGGPNPJ_00483	KCGGPNPJ_01502	KCGGPNPJ_01565;KCGGPNPJ_01566;KCGGPNPJ_00484	KCGGPNPJ_01738	KCGGPNPJ_01415;KCGGPNPJ_01432;KCGGPNPJ_01979	KCGGPNPJ_01032;KCGGPNPJ_01031	KCGGPNPJ_01765	KCGGPNPJ_00007;KCGGPNPJ_00753	KCGGPNPJ_00007;KCGGPNPJ_00753	KCGGPNPJ_00007;KCGGPNPJ_00753	KCGGPNPJ_01031	KCGGPNPJ_01176	KCGGPNPJ_01064;KCGGPNPJ_00697	KCGGPNPJ_01765	KCGGPNPJ_01299;KCGGPNPJ_01793;KCGGPNPJ_01792	KCGGPNPJ_00185;KCGGPNPJ_00116	KCGGPNPJ_00414;KCGGPNPJ_00413;KCGGPNPJ_00416	KCGGPNPJ_01019	KCGGPNPJ_00390;KCGGPNPJ_01973;KCGGPNPJ_01196;KCGGPNPJ_01870;KCGGPNPJ_01509;KCGGPNPJ_01510;KCGGPNPJ_00389;KCGGPNPJ_01512;KCGGPNPJ_01513;KCGGPNPJ_01511	KCGGPNPJ_01510;KCGGPNPJ_01512;KCGGPNPJ_01513;KCGGPNPJ_01511	KCGGPNPJ_01698	KCGGPNPJ_01733	KCGGPNPJ_00119;KCGGPNPJ_00331	KCGGPNPJ_01184;KCGGPNPJ_01094;KCGGPNPJ_01093	KCGGPNPJ_01184;KCGGPNPJ_01094;KCGGPNPJ_01093	KCGGPNPJ_00180	KCGGPNPJ_00180	KCGGPNPJ_01365	KCGGPNPJ_00347	KCGGPNPJ_00658	KCGGPNPJ_01100;KCGGPNPJ_01064;KCGGPNPJ_00550;KCGGPNPJ_01371;KCGGPNPJ_01561	KCGGPNPJ_01071;KCGGPNPJ_01505	KCGGPNPJ_01565;KCGGPNPJ_01566	KCGGPNPJ_00607	KCGGPNPJ_01896	KCGGPNPJ_00390;KCGGPNPJ_01973;KCGGPNPJ_01196;KCGGPNPJ_01870;KCGGPNPJ_00389	KCGGPNPJ_01979	KCGGPNPJ_01432	KCGGPNPJ_00825;KCGGPNPJ_00156	KCGGPNPJ_00390;KCGGPNPJ_01973;KCGGPNPJ_01196;KCGGPNPJ_01870;KCGGPNPJ_00389	KCGGPNPJ_00717	KCGGPNPJ_00749	KCGGPNPJ_00749	KCGGPNPJ_00851;KCGGPNPJ_01597	KCGGPNPJ_00803		KCGGPNPJ_00914	KCGGPNPJ_00915	KCGGPNPJ_00564	KCGGPNPJ_00144	KCGGPNPJ_01671	KCGGPNPJ_00777	KCGGPNPJ_00130;KCGGPNPJ_01506	KCGGPNPJ_01426	KCGGPNPJ_00777	KCGGPNPJ_00863	KCGGPNPJ_00863	KCGGPNPJ_00863	KCGGPNPJ_00110	KCGGPNPJ_00390;KCGGPNPJ_01973;KCGGPNPJ_01196;KCGGPNPJ_01870;KCGGPNPJ_01509;KCGGPNPJ_01510;KCGGPNPJ_00389;KCGGPNPJ_01512;KCGGPNPJ_01513;KCGGPNPJ_01511	KCGGPNPJ_01510;KCGGPNPJ_01512;KCGGPNPJ_01513;KCGGPNPJ_01511	KCGGPNPJ_00121;KCGGPNPJ_01106	KCGGPNPJ_01106	KCGGPNPJ_01106	KCGGPNPJ_01189	KCGGPNPJ_00432;KCGGPNPJ_00434;KCGGPNPJ_00343	KCGGPNPJ_01600;KCGGPNPJ_00935;KCGGPNPJ_00934;KCGGPNPJ_00933	KCGGPNPJ_01502	KCGGPNPJ_00723		KCGGPNPJ_00387	KCGGPNPJ_01979;KCGGPNPJ_00960;KCGGPNPJ_00613;KCGGPNPJ_01156;KCGGPNPJ_01157;KCGGPNPJ_01155	KCGGPNPJ_01699;KCGGPNPJ_01299;KCGGPNPJ_01979;KCGGPNPJ_01707	KCGGPNPJ_01896	KCGGPNPJ_01896	KCGGPNPJ_01896	KCGGPNPJ_01896	KCGGPNPJ_01896	KCGGPNPJ_01896	KCGGPNPJ_01896	KCGGPNPJ_01896	KCGGPNPJ_01896	KCGGPNPJ_01287;KCGGPNPJ_01288;KCGGPNPJ_01289	KCGGPNPJ_00355	KCGGPNPJ_00474;KCGGPNPJ_00387;KCGGPNPJ_01642	KCGGPNPJ_00468;KCGGPNPJ_00465	KCGGPNPJ_00464;KCGGPNPJ_00465			KCGGPNPJ_00679		KCGGPNPJ_01715				KCGGPNPJ_00464;KCGGPNPJ_00465	KCGGPNPJ_00616	KCGGPNPJ_01624		KCGGPNPJ_00068;KCGGPNPJ_00067		spontaneous	spontaneous	KCGGPNPJ_01737		KCGGPNPJ_01601	KCGGPNPJ_01604	KCGGPNPJ_00066			KCGGPNPJ_01604	KCGGPNPJ_00825		KCGGPNPJ_00071	KCGGPNPJ_01600		KCGGPNPJ_01609;KCGGPNPJ_01261;KCGGPNPJ_00729	KCGGPNPJ_01609;KCGGPNPJ_01261;KCGGPNPJ_00729	KCGGPNPJ_00073	KCGGPNPJ_01605	KCGGPNPJ_01605			KCGGPNPJ_00073	KCGGPNPJ_01609;KCGGPNPJ_01261	KCGGPNPJ_01784;KCGGPNPJ_00679	KCGGPNPJ_01442			spontaneous	KCGGPNPJ_01606			KCGGPNPJ_00852				KCGGPNPJ_00300;KCGGPNPJ_00064;KCGGPNPJ_00299	KCGGPNPJ_01314				KCGGPNPJ_00071	KCGGPNPJ_00347	KCGGPNPJ_00432;KCGGPNPJ_00434	KCGGPNPJ_01609;KCGGPNPJ_01261	KCGGPNPJ_01609;KCGGPNPJ_01261	KCGGPNPJ_01609;KCGGPNPJ_01261	KCGGPNPJ_00432;KCGGPNPJ_00164	KCGGPNPJ_01705				KCGGPNPJ_00022									KCGGPNPJ_00733	KCGGPNPJ_00733	KCGGPNPJ_00733		KCGGPNPJ_01421	KCGGPNPJ_00432;KCGGPNPJ_00434						KCGGPNPJ_00464	KCGGPNPJ_00464	KCGGPNPJ_00464													KCGGPNPJ_00073	KCGGPNPJ_00478		KCGGPNPJ_00465		KCGGPNPJ_00296						KCGGPNPJ_01725		KCGGPNPJ_00593					KCGGPNPJ_00576						KCGGPNPJ_00616																												KCGGPNPJ_00188			KCGGPNPJ_01817	KCGGPNPJ_01662									KCGGPNPJ_00226	KCGGPNPJ_01666				KCGGPNPJ_01663	KCGGPNPJ_01664										KCGGPNPJ_00156						KCGGPNPJ_01666					KCGGPNPJ_01666	KCGGPNPJ_01871	KCGGPNPJ_00212							KCGGPNPJ_01665				KCGGPNPJ_01422	KCGGPNPJ_01421											KCGGPNPJ_01565;KCGGPNPJ_01784;KCGGPNPJ_01566																								KCGGPNPJ_00296						KCGGPNPJ_01432																																		KCGGPNPJ_00659;KCGGPNPJ_00217																																																					KCGGPNPJ_01979			KCGGPNPJ_00085;KCGGPNPJ_00261																																																KCGGPNPJ_01979																KCGGPNPJ_00362															KCGGPNPJ_01609;KCGGPNPJ_01261																		KCGGPNPJ_00869				KCGGPNPJ_00232																													KCGGPNPJ_00362																										KCGGPNPJ_00609			KCGGPNPJ_00432;KCGGPNPJ_00164		KCGGPNPJ_00144													KCGGPNPJ_00971		KCGGPNPJ_00969	KCGGPNPJ_00969	KCGGPNPJ_00832	spontaneous	KCGGPNPJ_00971	KCGGPNPJ_00971	KCGGPNPJ_01710	KCGGPNPJ_00969		KCGGPNPJ_00969																									KCGGPNPJ_00574																	spontaneous		spontaneous																																KCGGPNPJ_00220	KCGGPNPJ_00229					KCGGPNPJ_01609;KCGGPNPJ_01261;KCGGPNPJ_00729																KCGGPNPJ_01502													KCGGPNPJ_01167			KCGGPNPJ_00659					KCGGPNPJ_00394											KCGGPNPJ_00765									KCGGPNPJ_01765;KCGGPNPJ_01226;KCGGPNPJ_00217;KCGGPNPJ_00512																																KCGGPNPJ_01040			spontaneous											spontaneous			KCGGPNPJ_01564																			KCGGPNPJ_01567			KCGGPNPJ_01768		KCGGPNPJ_01042	KCGGPNPJ_01415	KCGGPNPJ_00642	KCGGPNPJ_01714					spontaneous											KCGGPNPJ_00981	KCGGPNPJ_00981	KCGGPNPJ_00981	KCGGPNPJ_00981	KCGGPNPJ_00981	KCGGPNPJ_00981	KCGGPNPJ_00981	KCGGPNPJ_00981	KCGGPNPJ_00981		KCGGPNPJ_00456;KCGGPNPJ_00458;KCGGPNPJ_00457;KCGGPNPJ_00455				KCGGPNPJ_01051;KCGGPNPJ_00659;KCGGPNPJ_01765;KCGGPNPJ_01226	KCGGPNPJ_01051;KCGGPNPJ_00659;KCGGPNPJ_01765;KCGGPNPJ_01226	KCGGPNPJ_01051;KCGGPNPJ_00659;KCGGPNPJ_01765;KCGGPNPJ_01226	KCGGPNPJ_01051;KCGGPNPJ_00659;KCGGPNPJ_01765;KCGGPNPJ_01226	KCGGPNPJ_01051;KCGGPNPJ_00659;KCGGPNPJ_01765;KCGGPNPJ_01226	KCGGPNPJ_01051;KCGGPNPJ_00659;KCGGPNPJ_01765;KCGGPNPJ_01226	KCGGPNPJ_01051;KCGGPNPJ_00659;KCGGPNPJ_01765;KCGGPNPJ_01226	KCGGPNPJ_01051;KCGGPNPJ_00659;KCGGPNPJ_01765;KCGGPNPJ_01226	KCGGPNPJ_01051;KCGGPNPJ_00659;KCGGPNPJ_01765;KCGGPNPJ_01226		KCGGPNPJ_00981	KCGGPNPJ_00981																															KCGGPNPJ_01175											KCGGPNPJ_01034;KCGGPNPJ_01277;KCGGPNPJ_01684;KCGGPNPJ_01033																								KCGGPNPJ_00972;KCGGPNPJ_00516;KCGGPNPJ_00335																																																																						KCGGPNPJ_01714																																																	KCGGPNPJ_00360;KCGGPNPJ_00359;KCGGPNPJ_00357;KCGGPNPJ_00356;KCGGPNPJ_00358	KCGGPNPJ_00360;KCGGPNPJ_00359;KCGGPNPJ_00357;KCGGPNPJ_00356;KCGGPNPJ_00358	KCGGPNPJ_00360;KCGGPNPJ_00359;KCGGPNPJ_00357;KCGGPNPJ_00356;KCGGPNPJ_00358	KCGGPNPJ_00360;KCGGPNPJ_00359;KCGGPNPJ_00357;KCGGPNPJ_00356;KCGGPNPJ_00358	KCGGPNPJ_00360;KCGGPNPJ_00359;KCGGPNPJ_00357;KCGGPNPJ_00356;KCGGPNPJ_00358	KCGGPNPJ_00360;KCGGPNPJ_00359;KCGGPNPJ_00357;KCGGPNPJ_00356;KCGGPNPJ_00358	KCGGPNPJ_00360;KCGGPNPJ_00359;KCGGPNPJ_00357;KCGGPNPJ_00356;KCGGPNPJ_00358	KCGGPNPJ_00360;KCGGPNPJ_00359;KCGGPNPJ_00357;KCGGPNPJ_00356;KCGGPNPJ_00358	KCGGPNPJ_00360;KCGGPNPJ_00359;KCGGPNPJ_00357;KCGGPNPJ_00356;KCGGPNPJ_00358		KCGGPNPJ_00360;KCGGPNPJ_00359;KCGGPNPJ_00357;KCGGPNPJ_00356;KCGGPNPJ_00358	KCGGPNPJ_00360;KCGGPNPJ_00359;KCGGPNPJ_00357;KCGGPNPJ_00356;KCGGPNPJ_00358	KCGGPNPJ_00360;KCGGPNPJ_00359;KCGGPNPJ_00357;KCGGPNPJ_00356;KCGGPNPJ_00358																KCGGPNPJ_00360;KCGGPNPJ_00359;KCGGPNPJ_00357;KCGGPNPJ_00356;KCGGPNPJ_00358															KCGGPNPJ_00981																																																								KCGGPNPJ_00968;KCGGPNPJ_00730	KCGGPNPJ_00360;KCGGPNPJ_00359;KCGGPNPJ_00357;KCGGPNPJ_00356;KCGGPNPJ_00358																																						KCGGPNPJ_01051;KCGGPNPJ_00659;KCGGPNPJ_01765;KCGGPNPJ_01226	KCGGPNPJ_01051;KCGGPNPJ_00659;KCGGPNPJ_01765;KCGGPNPJ_01226	KCGGPNPJ_01051;KCGGPNPJ_00659;KCGGPNPJ_01765;KCGGPNPJ_01226	KCGGPNPJ_01051;KCGGPNPJ_00659;KCGGPNPJ_01765;KCGGPNPJ_01226													KCGGPNPJ_00212;KCGGPNPJ_01982			KCGGPNPJ_00212;KCGGPNPJ_01982	KCGGPNPJ_01751					KCGGPNPJ_00880	KCGGPNPJ_00478				KCGGPNPJ_01627;KCGGPNPJ_00078		KCGGPNPJ_00478	KCGGPNPJ_00478																			KCGGPNPJ_01829																												KCGGPNPJ_00121;KCGGPNPJ_01106														KCGGPNPJ_01651											KCGGPNPJ_01671		KCGGPNPJ_01051;KCGGPNPJ_00659;KCGGPNPJ_01765;KCGGPNPJ_01226																			KCGGPNPJ_01973;KCGGPNPJ_00389;KCGGPNPJ_01415												KCGGPNPJ_01028;KCGGPNPJ_01029				KCGGPNPJ_00559
28410_SS15128N4	EGEKBDDH_01012	EGEKBDDH_01012	EGEKBDDH_01012	EGEKBDDH_01012	EGEKBDDH_01511	EGEKBDDH_00582		EGEKBDDH_01012	EGEKBDDH_01012	EGEKBDDH_01012	EGEKBDDH_01012	EGEKBDDH_01012	EGEKBDDH_01012	EGEKBDDH_01012	EGEKBDDH_01012		EGEKBDDH_00550	EGEKBDDH_00550	EGEKBDDH_01458	EGEKBDDH_00513	EGEKBDDH_00513	EGEKBDDH_01221;EGEKBDDH_01222;EGEKBDDH_01219;EGEKBDDH_01220	EGEKBDDH_01464	EGEKBDDH_01747	EGEKBDDH_00477	EGEKBDDH_01465	spontaneous	EGEKBDDH_00489;EGEKBDDH_01158;EGEKBDDH_01156;EGEKBDDH_01154;EGEKBDDH_01155;EGEKBDDH_00623	EGEKBDDH_00107;EGEKBDDH_00108;EGEKBDDH_01858	EGEKBDDH_02028	EGEKBDDH_02028	EGEKBDDH_02028	EGEKBDDH_02028	EGEKBDDH_00761	EGEKBDDH_00300;EGEKBDDH_00302;EGEKBDDH_00303			EGEKBDDH_00104	EGEKBDDH_00104	EGEKBDDH_00104	EGEKBDDH_01773;EGEKBDDH_00116	EGEKBDDH_01222;EGEKBDDH_01220;EGEKBDDH_00057	EGEKBDDH_00887;EGEKBDDH_01268;EGEKBDDH_01091	EGEKBDDH_00887;EGEKBDDH_01268	EGEKBDDH_01795	EGEKBDDH_00885;EGEKBDDH_01254	EGEKBDDH_00483	EGEKBDDH_01798	EGEKBDDH_01562	EGEKBDDH_01562	EGEKBDDH_00179;EGEKBDDH_01767	EGEKBDDH_01260	EGEKBDDH_01902;EGEKBDDH_02095;EGEKBDDH_00554;EGEKBDDH_01301;EGEKBDDH_00805	EGEKBDDH_01316;EGEKBDDH_02113	EGEKBDDH_01613	EGEKBDDH_01613	EGEKBDDH_00399	EGEKBDDH_01354	EGEKBDDH_00556	EGEKBDDH_01715;EGEKBDDH_01830	EGEKBDDH_01539;EGEKBDDH_00192	EGEKBDDH_01890	EGEKBDDH_00759	EGEKBDDH_01621	EGEKBDDH_01616	EGEKBDDH_01616;EGEKBDDH_01615	EGEKBDDH_01219;EGEKBDDH_01220	EGEKBDDH_00284	EGEKBDDH_00019	EGEKBDDH_00113;EGEKBDDH_01910;EGEKBDDH_01169	EGEKBDDH_02136	EGEKBDDH_02081;EGEKBDDH_02082;EGEKBDDH_00297;EGEKBDDH_00009;EGEKBDDH_00052;EGEKBDDH_00054;EGEKBDDH_00051;EGEKBDDH_00053;EGEKBDDH_01241;EGEKBDDH_00055	EGEKBDDH_00052;EGEKBDDH_00054;EGEKBDDH_00053;EGEKBDDH_00055	EGEKBDDH_01417	EGEKBDDH_01464;EGEKBDDH_01465;EGEKBDDH_01038	EGEKBDDH_00501;EGEKBDDH_00973	EGEKBDDH_01464	EGEKBDDH_01464;EGEKBDDH_01038	EGEKBDDH_00984	EGEKBDDH_00984	EGEKBDDH_00984	EGEKBDDH_00984	EGEKBDDH_01054		EGEKBDDH_00518	EGEKBDDH_01810	EGEKBDDH_01180	EGEKBDDH_01180	EGEKBDDH_01180		EGEKBDDH_01180	EGEKBDDH_01180	EGEKBDDH_01180		EGEKBDDH_01180	EGEKBDDH_01180	EGEKBDDH_01180		EGEKBDDH_01180	EGEKBDDH_01180;EGEKBDDH_00497	EGEKBDDH_01259	EGEKBDDH_01706	EGEKBDDH_01630		EGEKBDDH_00508;EGEKBDDH_00509		EGEKBDDH_01751	EGEKBDDH_01293	EGEKBDDH_01292	EGEKBDDH_02081;EGEKBDDH_02082;EGEKBDDH_00297;EGEKBDDH_00009;EGEKBDDH_01241;EGEKBDDH_00202;EGEKBDDH_01898;EGEKBDDH_01899;EGEKBDDH_02080		EGEKBDDH_00073	EGEKBDDH_01399	EGEKBDDH_01252		EGEKBDDH_02140	EGEKBDDH_01918	EGEKBDDH_02081;EGEKBDDH_02082;EGEKBDDH_00297;EGEKBDDH_00009;EGEKBDDH_01241	EGEKBDDH_00703	EGEKBDDH_01168;EGEKBDDH_01478	EGEKBDDH_00532;EGEKBDDH_01759	EGEKBDDH_01759	EGEKBDDH_02081;EGEKBDDH_02082;EGEKBDDH_00297;EGEKBDDH_00009;EGEKBDDH_01241;EGEKBDDH_00296	EGEKBDDH_02081;EGEKBDDH_00009;EGEKBDDH_00374	spontaneous	EGEKBDDH_00971;EGEKBDDH_01676;EGEKBDDH_00147		EGEKBDDH_01195;EGEKBDDH_00516	EGEKBDDH_01195	EGEKBDDH_01195		EGEKBDDH_00942;EGEKBDDH_00943;EGEKBDDH_00944	EGEKBDDH_01095		spontaneous	EGEKBDDH_01070	EGEKBDDH_01070	EGEKBDDH_01748	EGEKBDDH_00701;EGEKBDDH_00702	EGEKBDDH_01499	EGEKBDDH_01116	EGEKBDDH_01116;EGEKBDDH_02079	EGEKBDDH_00107;EGEKBDDH_00108;EGEKBDDH_01196;EGEKBDDH_01200;EGEKBDDH_01393;EGEKBDDH_01198;EGEKBDDH_01394			EGEKBDDH_00284	EGEKBDDH_00887;EGEKBDDH_00527;EGEKBDDH_00357;EGEKBDDH_00528				EGEKBDDH_01719	EGEKBDDH_01351	EGEKBDDH_02110			EGEKBDDH_00492	spontaneous		EGEKBDDH_01116;EGEKBDDH_02079	EGEKBDDH_02079;EGEKBDDH_01186	EGEKBDDH_00942;EGEKBDDH_00943;EGEKBDDH_00944;EGEKBDDH_01470;EGEKBDDH_01471;EGEKBDDH_00780	EGEKBDDH_01029	EGEKBDDH_00105	EGEKBDDH_01254	EGEKBDDH_01551	EGEKBDDH_01551		EGEKBDDH_01539;EGEKBDDH_00046	EGEKBDDH_01890	EGEKBDDH_01890	EGEKBDDH_00532	EGEKBDDH_01539;EGEKBDDH_00046	EGEKBDDH_02081;EGEKBDDH_02082;EGEKBDDH_00297;EGEKBDDH_00009;EGEKBDDH_01241;EGEKBDDH_01239	EGEKBDDH_01467;EGEKBDDH_00029	EGEKBDDH_01241;EGEKBDDH_02080;EGEKBDDH_01495;EGEKBDDH_01496;EGEKBDDH_01240	EGEKBDDH_01467	EGEKBDDH_01467	EGEKBDDH_00163;EGEKBDDH_00090	EGEKBDDH_00483	EGEKBDDH_00483	EGEKBDDH_01343	EGEKBDDH_01343	EGEKBDDH_00846	EGEKBDDH_00846	EGEKBDDH_01035		EGEKBDDH_00885	EGEKBDDH_01562		EGEKBDDH_00906		EGEKBDDH_00053;EGEKBDDH_00055	EGEKBDDH_01790	EGEKBDDH_01716	EGEKBDDH_01716	EGEKBDDH_01716	EGEKBDDH_01716	EGEKBDDH_01716	EGEKBDDH_00492	EGEKBDDH_00163;EGEKBDDH_00090	EGEKBDDH_01363	EGEKBDDH_00306	EGEKBDDH_00306	EGEKBDDH_00107;EGEKBDDH_00108;EGEKBDDH_00391;EGEKBDDH_00392;EGEKBDDH_00390;EGEKBDDH_00388	EGEKBDDH_00672	EGEKBDDH_01400	EGEKBDDH_00664;EGEKBDDH_02097	EGEKBDDH_01596;EGEKBDDH_02030	EGEKBDDH_01829	EGEKBDDH_02098	EGEKBDDH_02099	EGEKBDDH_00210;EGEKBDDH_00209	EGEKBDDH_01422	EGEKBDDH_00210;EGEKBDDH_00209;EGEKBDDH_01422	EGEKBDDH_00216	EGEKBDDH_02097	EGEKBDDH_02097		EGEKBDDH_01360	EGEKBDDH_01901;EGEKBDDH_01350	EGEKBDDH_00282;EGEKBDDH_00285	EGEKBDDH_00282;EGEKBDDH_00285	EGEKBDDH_00282;EGEKBDDH_00285	EGEKBDDH_00282;EGEKBDDH_00285	EGEKBDDH_00282;EGEKBDDH_00285	EGEKBDDH_00282;EGEKBDDH_00285	EGEKBDDH_00282;EGEKBDDH_00285	EGEKBDDH_00282;EGEKBDDH_00285	EGEKBDDH_00453	EGEKBDDH_00033	EGEKBDDH_02095;EGEKBDDH_00033	EGEKBDDH_01046	EGEKBDDH_01474	EGEKBDDH_00566;EGEKBDDH_00165	EGEKBDDH_00162	EGEKBDDH_00647	EGEKBDDH_00061	EGEKBDDH_00655	EGEKBDDH_00799	EGEKBDDH_01276	EGEKBDDH_01166	EGEKBDDH_01166	EGEKBDDH_00754	EGEKBDDH_00116;EGEKBDDH_01074	EGEKBDDH_00116;EGEKBDDH_01074;EGEKBDDH_01144;EGEKBDDH_01839	EGEKBDDH_01153	EGEKBDDH_01553	EGEKBDDH_01074		EGEKBDDH_01805;EGEKBDDH_00903	EGEKBDDH_01805;EGEKBDDH_01730;EGEKBDDH_01048;EGEKBDDH_01062;EGEKBDDH_01732	EGEKBDDH_00903;EGEKBDDH_01048	EGEKBDDH_02079;EGEKBDDH_01186;EGEKBDDH_01048;EGEKBDDH_01062;EGEKBDDH_01061	EGEKBDDH_02079	EGEKBDDH_00903	EGEKBDDH_01805	spontaneous	EGEKBDDH_01029;EGEKBDDH_00193		EGEKBDDH_01771	EGEKBDDH_00570;EGEKBDDH_01175	EGEKBDDH_01717		EGEKBDDH_02059;EGEKBDDH_01590	EGEKBDDH_02097	EGEKBDDH_00664	EGEKBDDH_01434	EGEKBDDH_00964	EGEKBDDH_00676	EGEKBDDH_00107;EGEKBDDH_00108;EGEKBDDH_01145;EGEKBDDH_01146;EGEKBDDH_01930;EGEKBDDH_00675;EGEKBDDH_01147	EGEKBDDH_01930	EGEKBDDH_01933	EGEKBDDH_01261	EGEKBDDH_01381	EGEKBDDH_00553	EGEKBDDH_01074;EGEKBDDH_00618		EGEKBDDH_01264	EGEKBDDH_01264	EGEKBDDH_01404	EGEKBDDH_01404	EGEKBDDH_01404			EGEKBDDH_00116;EGEKBDDH_00618	spontaneous	EGEKBDDH_00590	EGEKBDDH_01739	EGEKBDDH_00121	EGEKBDDH_01256	EGEKBDDH_00116;EGEKBDDH_01144;EGEKBDDH_01839	EGEKBDDH_01451	EGEKBDDH_02127	EGEKBDDH_01473	EGEKBDDH_01929	EGEKBDDH_01459	EGEKBDDH_01668	EGEKBDDH_02126	EGEKBDDH_00107;EGEKBDDH_00108	EGEKBDDH_01263	EGEKBDDH_00357;EGEKBDDH_00165;EGEKBDDH_00166	EGEKBDDH_01456;EGEKBDDH_01457	EGEKBDDH_00138	EGEKBDDH_01858;EGEKBDDH_01209;EGEKBDDH_01174	EGEKBDDH_01653	EGEKBDDH_01622		EGEKBDDH_01492	EGEKBDDH_00524	EGEKBDDH_00109	EGEKBDDH_01420	EGEKBDDH_02083	EGEKBDDH_01140;EGEKBDDH_01536;EGEKBDDH_00173	EGEKBDDH_00650	EGEKBDDH_01878	EGEKBDDH_01878	EGEKBDDH_00204		EGEKBDDH_01666;EGEKBDDH_01665;EGEKBDDH_01667	EGEKBDDH_00165;EGEKBDDH_00166;EGEKBDDH_00568	EGEKBDDH_00107;EGEKBDDH_00108;EGEKBDDH_01858;EGEKBDDH_01052;EGEKBDDH_01145;EGEKBDDH_01146;EGEKBDDH_01147;EGEKBDDH_01209	EGEKBDDH_01933	EGEKBDDH_00206;EGEKBDDH_00207	EGEKBDDH_01657	EGEKBDDH_02081;EGEKBDDH_02082;EGEKBDDH_00297;EGEKBDDH_00009;EGEKBDDH_01241;EGEKBDDH_01239;EGEKBDDH_01240;EGEKBDDH_00196;EGEKBDDH_00011;EGEKBDDH_00010;EGEKBDDH_01023;EGEKBDDH_00008;EGEKBDDH_00195	EGEKBDDH_00589	EGEKBDDH_01420	EGEKBDDH_00513	EGEKBDDH_01624	EGEKBDDH_01788	EGEKBDDH_01285	EGEKBDDH_02081;EGEKBDDH_02082;EGEKBDDH_00297;EGEKBDDH_00009;EGEKBDDH_01241;EGEKBDDH_01898;EGEKBDDH_01899;EGEKBDDH_00296	EGEKBDDH_02081;EGEKBDDH_00009;EGEKBDDH_00374		EGEKBDDH_00887;EGEKBDDH_00527;EGEKBDDH_00357;EGEKBDDH_00528		EGEKBDDH_00508;EGEKBDDH_00568;EGEKBDDH_00343		EGEKBDDH_00751	EGEKBDDH_00751	EGEKBDDH_00751		EGEKBDDH_00393	EGEKBDDH_01403;EGEKBDDH_02103	EGEKBDDH_02086	EGEKBDDH_01180	EGEKBDDH_01180	EGEKBDDH_02081;EGEKBDDH_02082;EGEKBDDH_00297;EGEKBDDH_00009;EGEKBDDH_01241	EGEKBDDH_00682	EGEKBDDH_00640	EGEKBDDH_01812		EGEKBDDH_01679		EGEKBDDH_01679		EGEKBDDH_00453	EGEKBDDH_01093	EGEKBDDH_01734	EGEKBDDH_01734;EGEKBDDH_01735	EGEKBDDH_01467;EGEKBDDH_00029;EGEKBDDH_01057	EGEKBDDH_00284	EGEKBDDH_00284;EGEKBDDH_02081;EGEKBDDH_00297;EGEKBDDH_00282;EGEKBDDH_00283	EGEKBDDH_02099;EGEKBDDH_02096	EGEKBDDH_01013;EGEKBDDH_00180	spontaneous	EGEKBDDH_01887	EGEKBDDH_00895	EGEKBDDH_01143	EGEKBDDH_01459	EGEKBDDH_01279	spontaneous	spontaneous	spontaneous	spontaneous	spontaneous	spontaneous	spontaneous;EGEKBDDH_01279	EGEKBDDH_01287;EGEKBDDH_01822	EGEKBDDH_01287	EGEKBDDH_01712	EGEKBDDH_00513;EGEKBDDH_00668	EGEKBDDH_00513	EGEKBDDH_01173	EGEKBDDH_02081;EGEKBDDH_02082;EGEKBDDH_00297;EGEKBDDH_00009;EGEKBDDH_01241;EGEKBDDH_00916	EGEKBDDH_01286	EGEKBDDH_00475	EGEKBDDH_00476	EGEKBDDH_01166	EGEKBDDH_01502	EGEKBDDH_00916;EGEKBDDH_01865;EGEKBDDH_01866	EGEKBDDH_02099		EGEKBDDH_02099	EGEKBDDH_00591	EGEKBDDH_00591	EGEKBDDH_00591	EGEKBDDH_01436	EGEKBDDH_00692	EGEKBDDH_00192;EGEKBDDH_02114	EGEKBDDH_00691	EGEKBDDH_02114	EGEKBDDH_00678	EGEKBDDH_01143	EGEKBDDH_00895	EGEKBDDH_01839		EGEKBDDH_00106	EGEKBDDH_00106	EGEKBDDH_00212	EGEKBDDH_01976	EGEKBDDH_02081;EGEKBDDH_02082;EGEKBDDH_00297;EGEKBDDH_00009;EGEKBDDH_00052;EGEKBDDH_00054;EGEKBDDH_00051;EGEKBDDH_00053;EGEKBDDH_01241;EGEKBDDH_00055	EGEKBDDH_00052;EGEKBDDH_00054;EGEKBDDH_00053;EGEKBDDH_00055	EGEKBDDH_00741;EGEKBDDH_01669	EGEKBDDH_01621	EGEKBDDH_00919;EGEKBDDH_00082	EGEKBDDH_01288;EGEKBDDH_01476	EGEKBDDH_00380	EGEKBDDH_00380	EGEKBDDH_00378;EGEKBDDH_00379	EGEKBDDH_00378;EGEKBDDH_00379	EGEKBDDH_00381	EGEKBDDH_01691	EGEKBDDH_00483	EGEKBDDH_00301	EGEKBDDH_00301	EGEKBDDH_00550	EGEKBDDH_00550	EGEKBDDH_00550	EGEKBDDH_00550	EGEKBDDH_00550	EGEKBDDH_00550	EGEKBDDH_00550	EGEKBDDH_00550	EGEKBDDH_00550	EGEKBDDH_00550	EGEKBDDH_01247	EGEKBDDH_01836;EGEKBDDH_02058	EGEKBDDH_01835;EGEKBDDH_01675	EGEKBDDH_01456;EGEKBDDH_01457	EGEKBDDH_01666;EGEKBDDH_01665;EGEKBDDH_00343	EGEKBDDH_00169	EGEKBDDH_01976	EGEKBDDH_02081;EGEKBDDH_02082;EGEKBDDH_00297;EGEKBDDH_00009;EGEKBDDH_00052;EGEKBDDH_00054;EGEKBDDH_00051;EGEKBDDH_00053;EGEKBDDH_01241;EGEKBDDH_00055	EGEKBDDH_00052;EGEKBDDH_00054;EGEKBDDH_00053;EGEKBDDH_00055	EGEKBDDH_00741;EGEKBDDH_01669	EGEKBDDH_00572;EGEKBDDH_00479	EGEKBDDH_01191;EGEKBDDH_01493	EGEKBDDH_01191;EGEKBDDH_01493	EGEKBDDH_01191;EGEKBDDH_01493	EGEKBDDH_01191;EGEKBDDH_01493	EGEKBDDH_00647	EGEKBDDH_01884	EGEKBDDH_02081;EGEKBDDH_02082;EGEKBDDH_00297;EGEKBDDH_00009;EGEKBDDH_01241		EGEKBDDH_01537	EGEKBDDH_00477	EGEKBDDH_01854	EGEKBDDH_00509;EGEKBDDH_00337	EGEKBDDH_00509;EGEKBDDH_00337	EGEKBDDH_00508;EGEKBDDH_00509;EGEKBDDH_01666;EGEKBDDH_01665;EGEKBDDH_01667;EGEKBDDH_00337;EGEKBDDH_00983;EGEKBDDH_00981;EGEKBDDH_00507;EGEKBDDH_00982		EGEKBDDH_00506	EGEKBDDH_00107;EGEKBDDH_00108;EGEKBDDH_01858;EGEKBDDH_01145;EGEKBDDH_01146;EGEKBDDH_01930;EGEKBDDH_01147		spontaneous	spontaneous	EGEKBDDH_00493	EGEKBDDH_01539;EGEKBDDH_00045	EGEKBDDH_01241;EGEKBDDH_00916;EGEKBDDH_00996;EGEKBDDH_01136;EGEKBDDH_01137;EGEKBDDH_01064;EGEKBDDH_01139;EGEKBDDH_00995	spontaneous	spontaneous	EGEKBDDH_01652;EGEKBDDH_00486	EGEKBDDH_01652;EGEKBDDH_00486	EGEKBDDH_01414	EGEKBDDH_01241;EGEKBDDH_00996;EGEKBDDH_01064;EGEKBDDH_00995	EGEKBDDH_02081;EGEKBDDH_02082;EGEKBDDH_00297;EGEKBDDH_00009;EGEKBDDH_01241;EGEKBDDH_00996;EGEKBDDH_01136;EGEKBDDH_01137;EGEKBDDH_01064;EGEKBDDH_01139;EGEKBDDH_00995	EGEKBDDH_00357;EGEKBDDH_01064	EGEKBDDH_01473	EGEKBDDH_01473	EGEKBDDH_01473	EGEKBDDH_01473	EGEKBDDH_01473	EGEKBDDH_01070	EGEKBDDH_02079;EGEKBDDH_01186	EGEKBDDH_01141	EGEKBDDH_02055	EGEKBDDH_00801	EGEKBDDH_00801	EGEKBDDH_00801	EGEKBDDH_01286	EGEKBDDH_00109	EGEKBDDH_00116;EGEKBDDH_01074;EGEKBDDH_01144	EGEKBDDH_00107;EGEKBDDH_00108;EGEKBDDH_01199	EGEKBDDH_00193;EGEKBDDH_01231;EGEKBDDH_01185;EGEKBDDH_01232;EGEKBDDH_01234;EGEKBDDH_01233	EGEKBDDH_00016	EGEKBDDH_00556	EGEKBDDH_01381;EGEKBDDH_01897	EGEKBDDH_01897	EGEKBDDH_01142		EGEKBDDH_00201	EGEKBDDH_00125	EGEKBDDH_01762	EGEKBDDH_01833	EGEKBDDH_01762;EGEKBDDH_00494	EGEKBDDH_01762	spontaneous	EGEKBDDH_02159	EGEKBDDH_00684	EGEKBDDH_00684	EGEKBDDH_00181	spontaneous	EGEKBDDH_00684	EGEKBDDH_00684	EGEKBDDH_01119;EGEKBDDH_00951	EGEKBDDH_00951	EGEKBDDH_01118	EGEKBDDH_00027;EGEKBDDH_01428	EGEKBDDH_01959		EGEKBDDH_00891;EGEKBDDH_00660	EGEKBDDH_00660	EGEKBDDH_00891;EGEKBDDH_00660	EGEKBDDH_00660	EGEKBDDH_00660	EGEKBDDH_00660	EGEKBDDH_00660	EGEKBDDH_00660	EGEKBDDH_00660	spontaneous	spontaneous	spontaneous	EGEKBDDH_01116;EGEKBDDH_02079		EGEKBDDH_01717	EGEKBDDH_00670;EGEKBDDH_01064;EGEKBDDH_00286	EGEKBDDH_00404;EGEKBDDH_01842	EGEKBDDH_01722	EGEKBDDH_00217	EGEKBDDH_02134	EGEKBDDH_01842	EGEKBDDH_01434	EGEKBDDH_02159	EGEKBDDH_01012;EGEKBDDH_00756;EGEKBDDH_01953	EGEKBDDH_01012;EGEKBDDH_01722	EGEKBDDH_01722	EGEKBDDH_00217	EGEKBDDH_01012;EGEKBDDH_00618;EGEKBDDH_01722;EGEKBDDH_00756;EGEKBDDH_01953	EGEKBDDH_01722	EGEKBDDH_01012;EGEKBDDH_01722	EGEKBDDH_01012;EGEKBDDH_00618;EGEKBDDH_01722	EGEKBDDH_01012;EGEKBDDH_01722;EGEKBDDH_00756;EGEKBDDH_01953	EGEKBDDH_01012;EGEKBDDH_01722;EGEKBDDH_00217	EGEKBDDH_01012;EGEKBDDH_01839;EGEKBDDH_00618;EGEKBDDH_01722	EGEKBDDH_01012;EGEKBDDH_01722	EGEKBDDH_01012;EGEKBDDH_00618;EGEKBDDH_01722	EGEKBDDH_01839;EGEKBDDH_01743	EGEKBDDH_00028;EGEKBDDH_01076;EGEKBDDH_02043;EGEKBDDH_00266;EGEKBDDH_02105	EGEKBDDH_01839	EGEKBDDH_02095	EGEKBDDH_01787	EGEKBDDH_02095	EGEKBDDH_00201;EGEKBDDH_01902;EGEKBDDH_01005;EGEKBDDH_00956	EGEKBDDH_00201;EGEKBDDH_01902;EGEKBDDH_00956	EGEKBDDH_01005	EGEKBDDH_01005;EGEKBDDH_00218	EGEKBDDH_00218	EGEKBDDH_01787	spontaneous	spontaneous	EGEKBDDH_01749	EGEKBDDH_01749	spontaneous	EGEKBDDH_00211	EGEKBDDH_00213	EGEKBDDH_00106	EGEKBDDH_00591	EGEKBDDH_00591	EGEKBDDH_01266;EGEKBDDH_00694	EGEKBDDH_01308	EGEKBDDH_00186		EGEKBDDH_00183	EGEKBDDH_01073	EGEKBDDH_01073	EGEKBDDH_01221;EGEKBDDH_01222;EGEKBDDH_01220	EGEKBDDH_01220	EGEKBDDH_01383	EGEKBDDH_01144;EGEKBDDH_01839	EGEKBDDH_01266;EGEKBDDH_00694	EGEKBDDH_01266;EGEKBDDH_00694	EGEKBDDH_01266;EGEKBDDH_00694	EGEKBDDH_01266;EGEKBDDH_00694	EGEKBDDH_01266;EGEKBDDH_00694	EGEKBDDH_01266;EGEKBDDH_00694	EGEKBDDH_00374	EGEKBDDH_00890	EGEKBDDH_00676;EGEKBDDH_01691	EGEKBDDH_01717	EGEKBDDH_01266;EGEKBDDH_00694	EGEKBDDH_01266;EGEKBDDH_00694	EGEKBDDH_01266;EGEKBDDH_00694	EGEKBDDH_01266;EGEKBDDH_00694	EGEKBDDH_01266;EGEKBDDH_00694	EGEKBDDH_01266;EGEKBDDH_00694	EGEKBDDH_01266;EGEKBDDH_00694	EGEKBDDH_00779	EGEKBDDH_00067	EGEKBDDH_00632	EGEKBDDH_01256	EGEKBDDH_01654	EGEKBDDH_00758	EGEKBDDH_00478;EGEKBDDH_01480;EGEKBDDH_01087;EGEKBDDH_01194	EGEKBDDH_00779	EGEKBDDH_00532;EGEKBDDH_00678	EGEKBDDH_02081;EGEKBDDH_02082;EGEKBDDH_00297;EGEKBDDH_00009;EGEKBDDH_01241	EGEKBDDH_02050;EGEKBDDH_02053;EGEKBDDH_02051;EGEKBDDH_02052;EGEKBDDH_02049	EGEKBDDH_01377	EGEKBDDH_01475	EGEKBDDH_01502;EGEKBDDH_00557	EGEKBDDH_00799	EGEKBDDH_00159	EGEKBDDH_00212;EGEKBDDH_01103	EGEKBDDH_01079	EGEKBDDH_01380;EGEKBDDH_01379	EGEKBDDH_02050;EGEKBDDH_02051;EGEKBDDH_02052;EGEKBDDH_02049	EGEKBDDH_00797	EGEKBDDH_00797	EGEKBDDH_01380;EGEKBDDH_01379	EGEKBDDH_01380	EGEKBDDH_01380		EGEKBDDH_01352	EGEKBDDH_01366	EGEKBDDH_01617	EGEKBDDH_01623	EGEKBDDH_01626	EGEKBDDH_01832	EGEKBDDH_01625	EGEKBDDH_00284;EGEKBDDH_00285	EGEKBDDH_02081;EGEKBDDH_02082;EGEKBDDH_00297;EGEKBDDH_00009;EGEKBDDH_01241;EGEKBDDH_00527;EGEKBDDH_00357	EGEKBDDH_01631;EGEKBDDH_00178	EGEKBDDH_01364	EGEKBDDH_00065	EGEKBDDH_01709	EGEKBDDH_00183	EGEKBDDH_00183	EGEKBDDH_00183	EGEKBDDH_00183	EGEKBDDH_00183	EGEKBDDH_01883	EGEKBDDH_01125	EGEKBDDH_00357;EGEKBDDH_01029;EGEKBDDH_01603;EGEKBDDH_00688;EGEKBDDH_00687;EGEKBDDH_00689;EGEKBDDH_00686	EGEKBDDH_00765	EGEKBDDH_00799;EGEKBDDH_00800	EGEKBDDH_00799;EGEKBDDH_00800	EGEKBDDH_00799;EGEKBDDH_00800	EGEKBDDH_00799;EGEKBDDH_00800	EGEKBDDH_00799;EGEKBDDH_00800	EGEKBDDH_00799;EGEKBDDH_00800	EGEKBDDH_00799;EGEKBDDH_00800	EGEKBDDH_00557	EGEKBDDH_00557	EGEKBDDH_01144;EGEKBDDH_01839;EGEKBDDH_00618	EGEKBDDH_00891	EGEKBDDH_01091	EGEKBDDH_00116;EGEKBDDH_01074;EGEKBDDH_00618	EGEKBDDH_01668	EGEKBDDH_00570;EGEKBDDH_01175	EGEKBDDH_00570	EGEKBDDH_02059	EGEKBDDH_01249	EGEKBDDH_01876	EGEKBDDH_00942;EGEKBDDH_00943;EGEKBDDH_00944;EGEKBDDH_01777	EGEKBDDH_00772;EGEKBDDH_00566;EGEKBDDH_00165;EGEKBDDH_01666;EGEKBDDH_01665;EGEKBDDH_01667;EGEKBDDH_00167	EGEKBDDH_00566;EGEKBDDH_00165	EGEKBDDH_00764;EGEKBDDH_00357;EGEKBDDH_00566;EGEKBDDH_00165	EGEKBDDH_00284;EGEKBDDH_00282;EGEKBDDH_00285	EGEKBDDH_01652;EGEKBDDH_00102;EGEKBDDH_00101	EGEKBDDH_01652;EGEKBDDH_00102;EGEKBDDH_00101	EGEKBDDH_01652;EGEKBDDH_00102;EGEKBDDH_00101	EGEKBDDH_01652;EGEKBDDH_00102;EGEKBDDH_00101	EGEKBDDH_00404	EGEKBDDH_00998;EGEKBDDH_00977;EGEKBDDH_01002	EGEKBDDH_01717	EGEKBDDH_00998;EGEKBDDH_00977;EGEKBDDH_01002	EGEKBDDH_01717	EGEKBDDH_00998;EGEKBDDH_00977;EGEKBDDH_01002	EGEKBDDH_01717	EGEKBDDH_00998;EGEKBDDH_00977;EGEKBDDH_01002	EGEKBDDH_01717	EGEKBDDH_01311	EGEKBDDH_01451;EGEKBDDH_00796;EGEKBDDH_00955;EGEKBDDH_01452			EGEKBDDH_00107;EGEKBDDH_00108		EGEKBDDH_01540;EGEKBDDH_01746	EGEKBDDH_00354	EGEKBDDH_00950;EGEKBDDH_00949	EGEKBDDH_00284;EGEKBDDH_00285	EGEKBDDH_00113	EGEKBDDH_02081;EGEKBDDH_02082;EGEKBDDH_00297;EGEKBDDH_00009;EGEKBDDH_01241	EGEKBDDH_00783	EGEKBDDH_01361	EGEKBDDH_01365	EGEKBDDH_01539;EGEKBDDH_00045	EGEKBDDH_01539;EGEKBDDH_00192	EGEKBDDH_01890	EGEKBDDH_01730	EGEKBDDH_01730	EGEKBDDH_01730	EGEKBDDH_01730	EGEKBDDH_01730	EGEKBDDH_01029	EGEKBDDH_01029;EGEKBDDH_01603;EGEKBDDH_00688;EGEKBDDH_00687;EGEKBDDH_00689;EGEKBDDH_00686	EGEKBDDH_00765	EGEKBDDH_01723	EGEKBDDH_01723	EGEKBDDH_00109	EGEKBDDH_01045		EGEKBDDH_00570;EGEKBDDH_01175		EGEKBDDH_00107;EGEKBDDH_00108;EGEKBDDH_01174	EGEKBDDH_01717	EGEKBDDH_01029;EGEKBDDH_00016	EGEKBDDH_01453;EGEKBDDH_01454	EGEKBDDH_00201;EGEKBDDH_01839	EGEKBDDH_00608	EGEKBDDH_00608	EGEKBDDH_00608	EGEKBDDH_01454	EGEKBDDH_01259	EGEKBDDH_01652;EGEKBDDH_01735;EGEKBDDH_01707;EGEKBDDH_01032	EGEKBDDH_01839	EGEKBDDH_00916;EGEKBDDH_01865;EGEKBDDH_01866	EGEKBDDH_00650;EGEKBDDH_00749	EGEKBDDH_00300;EGEKBDDH_00302;EGEKBDDH_00303	EGEKBDDH_01466	EGEKBDDH_02081;EGEKBDDH_02082;EGEKBDDH_00297;EGEKBDDH_00009;EGEKBDDH_00052;EGEKBDDH_00054;EGEKBDDH_00051;EGEKBDDH_00053;EGEKBDDH_01241;EGEKBDDH_00055	EGEKBDDH_00052;EGEKBDDH_00054;EGEKBDDH_00053;EGEKBDDH_00055	EGEKBDDH_00783	EGEKBDDH_01712	EGEKBDDH_00746;EGEKBDDH_00177	EGEKBDDH_01253	EGEKBDDH_01253	EGEKBDDH_00655	EGEKBDDH_00655	EGEKBDDH_01312	EGEKBDDH_00161	EGEKBDDH_01075	EGEKBDDH_01652;EGEKBDDH_01675;EGEKBDDH_01707;EGEKBDDH_00103;EGEKBDDH_01814;EGEKBDDH_00416	EGEKBDDH_00047;EGEKBDDH_01698	EGEKBDDH_00107;EGEKBDDH_00108	EGEKBDDH_01120;EGEKBDDH_01213;EGEKBDDH_01212	EGEKBDDH_01630	EGEKBDDH_02081;EGEKBDDH_02082;EGEKBDDH_00297;EGEKBDDH_00009;EGEKBDDH_01241	EGEKBDDH_00016	EGEKBDDH_01029	EGEKBDDH_00532;EGEKBDDH_00678	EGEKBDDH_02081;EGEKBDDH_02082;EGEKBDDH_00297;EGEKBDDH_00009;EGEKBDDH_01241	EGEKBDDH_01729	EGEKBDDH_01729	EGEKBDDH_01729	EGEKBDDH_00135;EGEKBDDH_00495	EGEKBDDH_00553		EGEKBDDH_01914	EGEKBDDH_01915	EGEKBDDH_01800	EGEKBDDH_00690	EGEKBDDH_00600;EGEKBDDH_00809	EGEKBDDH_00579	EGEKBDDH_00704;EGEKBDDH_00048	EGEKBDDH_00362	EGEKBDDH_00579	EGEKBDDH_00483	EGEKBDDH_00483	EGEKBDDH_00483	EGEKBDDH_01976	EGEKBDDH_02081;EGEKBDDH_02082;EGEKBDDH_00297;EGEKBDDH_00009;EGEKBDDH_00052;EGEKBDDH_00054;EGEKBDDH_00051;EGEKBDDH_00053;EGEKBDDH_01241;EGEKBDDH_00055	EGEKBDDH_00052;EGEKBDDH_00054;EGEKBDDH_00053;EGEKBDDH_00055	EGEKBDDH_00741;EGEKBDDH_01669	EGEKBDDH_01669	EGEKBDDH_01669	EGEKBDDH_01248	EGEKBDDH_00284;EGEKBDDH_00282;EGEKBDDH_00165	EGEKBDDH_01933;EGEKBDDH_00138;EGEKBDDH_01932;EGEKBDDH_01931		EGEKBDDH_01736	EGEKBDDH_01116	EGEKBDDH_01116;EGEKBDDH_02079	EGEKBDDH_00357;EGEKBDDH_00016;EGEKBDDH_02010;EGEKBDDH_02009;EGEKBDDH_02008;EGEKBDDH_01548;EGEKBDDH_01113	EGEKBDDH_00772;EGEKBDDH_00780;EGEKBDDH_00916;EGEKBDDH_00016	EGEKBDDH_01630	EGEKBDDH_01630	EGEKBDDH_01630	EGEKBDDH_01630	EGEKBDDH_01630	EGEKBDDH_01630	EGEKBDDH_01630	EGEKBDDH_01630	EGEKBDDH_01630	EGEKBDDH_00942;EGEKBDDH_00943;EGEKBDDH_00944	EGEKBDDH_02048	EGEKBDDH_02079;EGEKBDDH_01186;EGEKBDDH_02118	EGEKBDDH_01192;EGEKBDDH_01195	EGEKBDDH_01205;EGEKBDDH_01195;EGEKBDDH_01203			EGEKBDDH_01052		EGEKBDDH_00764		EGEKBDDH_01180		EGEKBDDH_01205;EGEKBDDH_01195;EGEKBDDH_01203	EGEKBDDH_01110	EGEKBDDH_01195		EGEKBDDH_01196;EGEKBDDH_01200;EGEKBDDH_01393;EGEKBDDH_01392		spontaneous	spontaneous	EGEKBDDH_01716		EGEKBDDH_00139	EGEKBDDH_00142	EGEKBDDH_01391			EGEKBDDH_00142	EGEKBDDH_00532		EGEKBDDH_01396	EGEKBDDH_00138		EGEKBDDH_00971;EGEKBDDH_00147;EGEKBDDH_01745	EGEKBDDH_00971;EGEKBDDH_00147;EGEKBDDH_01745	EGEKBDDH_01398	EGEKBDDH_00143	EGEKBDDH_00143			EGEKBDDH_01398	EGEKBDDH_00971;EGEKBDDH_00147	EGEKBDDH_01858;EGEKBDDH_01052	EGEKBDDH_00347			spontaneous	EGEKBDDH_00144			EGEKBDDH_00494		EGEKBDDH_00217		EGEKBDDH_01389	EGEKBDDH_00910		EGEKBDDH_01205;EGEKBDDH_01203	EGEKBDDH_01205;EGEKBDDH_01203	EGEKBDDH_01396	EGEKBDDH_00161	EGEKBDDH_00284;EGEKBDDH_00282	EGEKBDDH_00971;EGEKBDDH_00147	EGEKBDDH_00971;EGEKBDDH_00147	EGEKBDDH_00971;EGEKBDDH_00147	EGEKBDDH_00670;EGEKBDDH_00284	EGEKBDDH_00774				EGEKBDDH_00846							EGEKBDDH_00140	EGEKBDDH_00138	EGEKBDDH_01749	EGEKBDDH_01749	EGEKBDDH_01749		EGEKBDDH_00368	EGEKBDDH_00284;EGEKBDDH_00282		EGEKBDDH_00201	EGEKBDDH_02019	EGEKBDDH_00670;EGEKBDDH_00284		EGEKBDDH_01205	EGEKBDDH_01205	EGEKBDDH_01205													EGEKBDDH_01398	EGEKBDDH_01180		EGEKBDDH_01195						EGEKBDDH_00611		EGEKBDDH_00754		EGEKBDDH_01771					EGEKBDDH_01788						EGEKBDDH_01110																																EGEKBDDH_00818							EGEKBDDH_01216	EGEKBDDH_01217;EGEKBDDH_01218		EGEKBDDH_00814				EGEKBDDH_00817	EGEKBDDH_00816								spontaneous		EGEKBDDH_00678				EGEKBDDH_01215		EGEKBDDH_00814					EGEKBDDH_00814		EGEKBDDH_00623	EGEKBDDH_01214						EGEKBDDH_00815	EGEKBDDH_01120;EGEKBDDH_01213;EGEKBDDH_01212			EGEKBDDH_00367	EGEKBDDH_00368			EGEKBDDH_01747								EGEKBDDH_00107;EGEKBDDH_00108;EGEKBDDH_01858														EGEKBDDH_01052										EGEKBDDH_01095						EGEKBDDH_01029		EGEKBDDH_00816																																EGEKBDDH_01074;EGEKBDDH_00618																																																					EGEKBDDH_00016			EGEKBDDH_02159																																																		EGEKBDDH_01259														EGEKBDDH_02055	EGEKBDDH_02125		EGEKBDDH_02125	EGEKBDDH_02125									spontaneous		EGEKBDDH_00971;EGEKBDDH_00147					EGEKBDDH_00772	EGEKBDDH_01045												EGEKBDDH_00477				EGEKBDDH_00247							EGEKBDDH_01244;EGEKBDDH_01245;EGEKBDDH_01246		EGEKBDDH_00611	EGEKBDDH_00611																			EGEKBDDH_02055						EGEKBDDH_01652															EGEKBDDH_00107;EGEKBDDH_00108;EGEKBDDH_01858;EGEKBDDH_01145;EGEKBDDH_01146;EGEKBDDH_01930;EGEKBDDH_01147					EGEKBDDH_01118			EGEKBDDH_02019		EGEKBDDH_00690													EGEKBDDH_01537		EGEKBDDH_01539	EGEKBDDH_01539			EGEKBDDH_01537	EGEKBDDH_01537		EGEKBDDH_01539		EGEKBDDH_01539																									EGEKBDDH_01790																	spontaneous		spontaneous																																	EGEKBDDH_00250		EGEKBDDH_00259			EGEKBDDH_00971;EGEKBDDH_00147;EGEKBDDH_01745																EGEKBDDH_01052	EGEKBDDH_01798			EGEKBDDH_02081;EGEKBDDH_00009;EGEKBDDH_00374									EGEKBDDH_01276								EGEKBDDH_02086																				EGEKBDDH_01144;EGEKBDDH_01839;EGEKBDDH_00618																																														EGEKBDDH_01142			EGEKBDDH_00106														EGEKBDDH_01168;EGEKBDDH_01478					EGEKBDDH_01420			EGEKBDDH_01842		EGEKBDDH_01434	EGEKBDDH_00374	EGEKBDDH_01091	EGEKBDDH_00765					spontaneous						EGEKBDDH_00887;EGEKBDDH_00527;EGEKBDDH_00357;EGEKBDDH_00528					EGEKBDDH_01511	EGEKBDDH_01511	EGEKBDDH_01511	EGEKBDDH_01511	EGEKBDDH_01511	EGEKBDDH_01511	EGEKBDDH_01511	EGEKBDDH_01511	EGEKBDDH_01511						EGEKBDDH_00116;EGEKBDDH_01074;EGEKBDDH_01144;EGEKBDDH_01839	EGEKBDDH_00116;EGEKBDDH_01074;EGEKBDDH_01144;EGEKBDDH_01839	EGEKBDDH_00116;EGEKBDDH_01074;EGEKBDDH_01144;EGEKBDDH_01839	EGEKBDDH_00116;EGEKBDDH_01074;EGEKBDDH_01144;EGEKBDDH_01839	EGEKBDDH_00116;EGEKBDDH_01074;EGEKBDDH_01144;EGEKBDDH_01839	EGEKBDDH_00116;EGEKBDDH_01074;EGEKBDDH_01144;EGEKBDDH_01839	EGEKBDDH_00116;EGEKBDDH_01074;EGEKBDDH_01144;EGEKBDDH_01839	EGEKBDDH_00116;EGEKBDDH_01074;EGEKBDDH_01144;EGEKBDDH_01839	EGEKBDDH_00116;EGEKBDDH_01074;EGEKBDDH_01144;EGEKBDDH_01839		EGEKBDDH_01511	EGEKBDDH_01511																															EGEKBDDH_01260															EGEKBDDH_01436																				EGEKBDDH_01140;EGEKBDDH_01536;EGEKBDDH_00173																																																																						EGEKBDDH_00765																																																	EGEKBDDH_02050;EGEKBDDH_02053;EGEKBDDH_02051;EGEKBDDH_02052;EGEKBDDH_02049	EGEKBDDH_02050;EGEKBDDH_02053;EGEKBDDH_02051;EGEKBDDH_02052;EGEKBDDH_02049	EGEKBDDH_02050;EGEKBDDH_02053;EGEKBDDH_02051;EGEKBDDH_02052;EGEKBDDH_02049	EGEKBDDH_02050;EGEKBDDH_02053;EGEKBDDH_02051;EGEKBDDH_02052;EGEKBDDH_02049	EGEKBDDH_02050;EGEKBDDH_02053;EGEKBDDH_02051;EGEKBDDH_02052;EGEKBDDH_02049	EGEKBDDH_02050;EGEKBDDH_02053;EGEKBDDH_02051;EGEKBDDH_02052;EGEKBDDH_02049	EGEKBDDH_02050;EGEKBDDH_02053;EGEKBDDH_02051;EGEKBDDH_02052;EGEKBDDH_02049	EGEKBDDH_02050;EGEKBDDH_02053;EGEKBDDH_02051;EGEKBDDH_02052;EGEKBDDH_02049	EGEKBDDH_02050;EGEKBDDH_02053;EGEKBDDH_02051;EGEKBDDH_02052;EGEKBDDH_02049		EGEKBDDH_02050;EGEKBDDH_02053;EGEKBDDH_02051;EGEKBDDH_02052;EGEKBDDH_02049	EGEKBDDH_02050;EGEKBDDH_02053;EGEKBDDH_02051;EGEKBDDH_02052;EGEKBDDH_02049	EGEKBDDH_02050;EGEKBDDH_02053;EGEKBDDH_02051;EGEKBDDH_02052;EGEKBDDH_02049																EGEKBDDH_02050;EGEKBDDH_02053;EGEKBDDH_02051;EGEKBDDH_02052;EGEKBDDH_02049															EGEKBDDH_01511																																																								EGEKBDDH_01540;EGEKBDDH_01746																																							EGEKBDDH_00116;EGEKBDDH_01074;EGEKBDDH_01144;EGEKBDDH_01839	EGEKBDDH_00116;EGEKBDDH_01074;EGEKBDDH_01144;EGEKBDDH_01839	EGEKBDDH_00116;EGEKBDDH_01074;EGEKBDDH_01144;EGEKBDDH_01839	EGEKBDDH_00116;EGEKBDDH_01074;EGEKBDDH_01144;EGEKBDDH_01839																	EGEKBDDH_02136								spontaneous		EGEKBDDH_01403;EGEKBDDH_02103		EGEKBDDH_01180	EGEKBDDH_01180																			EGEKBDDH_01562																												EGEKBDDH_00741;EGEKBDDH_01669													EGEKBDDH_00557	EGEKBDDH_00891											EGEKBDDH_00600;EGEKBDDH_00809		EGEKBDDH_00116;EGEKBDDH_01074;EGEKBDDH_01144;EGEKBDDH_01839																			EGEKBDDH_02081;EGEKBDDH_00009;EGEKBDDH_00374												EGEKBDDH_01456;EGEKBDDH_01457				EGEKBDDH_01805
28398_SS15130N2	ELPGCJJE_00946	ELPGCJJE_00946	ELPGCJJE_00946	ELPGCJJE_00946	ELPGCJJE_01598	ELPGCJJE_00062	ELPGCJJE_00062	ELPGCJJE_00946	ELPGCJJE_00946	ELPGCJJE_00946	ELPGCJJE_00946	ELPGCJJE_00946	ELPGCJJE_00946	ELPGCJJE_00946	ELPGCJJE_00946		ELPGCJJE_00093	ELPGCJJE_00093	ELPGCJJE_00518	ELPGCJJE_00193	ELPGCJJE_00193	ELPGCJJE_01369;ELPGCJJE_01370;ELPGCJJE_01371;ELPGCJJE_01372	ELPGCJJE_00438	ELPGCJJE_00013	ELPGCJJE_00997	ELPGCJJE_00439;ELPGCJJE_00590	spontaneous	ELPGCJJE_01307;ELPGCJJE_01311;ELPGCJJE_00984;ELPGCJJE_01309;ELPGCJJE_01310	ELPGCJJE_01735;ELPGCJJE_00332;ELPGCJJE_00333	ELPGCJJE_00480	ELPGCJJE_00480	ELPGCJJE_00480	ELPGCJJE_00480;ELPGCJJE_00607	ELPGCJJE_01490	ELPGCJJE_02049;ELPGCJJE_02052;ELPGCJJE_02050	ELPGCJJE_02049;ELPGCJJE_02052;ELPGCJJE_02050	ELPGCJJE_00194	ELPGCJJE_00336	ELPGCJJE_00336	ELPGCJJE_00336	ELPGCJJE_02058;ELPGCJJE_01654	ELPGCJJE_01370;ELPGCJJE_01372;ELPGCJJE_01163	ELPGCJJE_00207;ELPGCJJE_00235;ELPGCJJE_01911	ELPGCJJE_00207;ELPGCJJE_01911	ELPGCJJE_01577	ELPGCJJE_01913;ELPGCJJE_00913	ELPGCJJE_00991	ELPGCJJE_01574	ELPGCJJE_00537;ELPGCJJE_00833	ELPGCJJE_00833	ELPGCJJE_01648;ELPGCJJE_00265	ELPGCJJE_01393	ELPGCJJE_01018;ELPGCJJE_01931;ELPGCJJE_02300;ELPGCJJE_00088;ELPGCJJE_00545	ELPGCJJE_02111;ELPGCJJE_01991	ELPGCJJE_00882	ELPGCJJE_00882	ELPGCJJE_01270	ELPGCJJE_01785	ELPGCJJE_00086	ELPGCJJE_01110;ELPGCJJE_02249	ELPGCJJE_00251	ELPGCJJE_01702	ELPGCJJE_01492	ELPGCJJE_00889	ELPGCJJE_00886	ELPGCJJE_00886;ELPGCJJE_00885	ELPGCJJE_01369;ELPGCJJE_01370	ELPGCJJE_00157;ELPGCJJE_01329;ELPGCJJE_01330;ELPGCJJE_01327;ELPGCJJE_01326	ELPGCJJE_02211	ELPGCJJE_02066;ELPGCJJE_01026;ELPGCJJE_01347	ELPGCJJE_01806	ELPGCJJE_00170;ELPGCJJE_01159;ELPGCJJE_00326;ELPGCJJE_01160;ELPGCJJE_01124;ELPGCJJE_01161;ELPGCJJE_00927;ELPGCJJE_01157;ELPGCJJE_01158;ELPGCJJE_00325	ELPGCJJE_01159;ELPGCJJE_01160;ELPGCJJE_01161;ELPGCJJE_01158	ELPGCJJE_00387	ELPGCJJE_00438;ELPGCJJE_00439;ELPGCJJE_00252;ELPGCJJE_00176	ELPGCJJE_00252;ELPGCJJE_01672;ELPGCJJE_01817	ELPGCJJE_00438	ELPGCJJE_00438;ELPGCJJE_00252;ELPGCJJE_00176;ELPGCJJE_00582	ELPGCJJE_01661	ELPGCJJE_01661	ELPGCJJE_01661	ELPGCJJE_01661	ELPGCJJE_00200	ELPGCJJE_00033	ELPGCJJE_01830	ELPGCJJE_01557	ELPGCJJE_01359	ELPGCJJE_01359	ELPGCJJE_01359	ELPGCJJE_01359	ELPGCJJE_01359	ELPGCJJE_01359	ELPGCJJE_01359	ELPGCJJE_01359	ELPGCJJE_01359	ELPGCJJE_01359	ELPGCJJE_01359	ELPGCJJE_01359	ELPGCJJE_01359	ELPGCJJE_01359;ELPGCJJE_00977	ELPGCJJE_01392	ELPGCJJE_01953	ELPGCJJE_00905	ELPGCJJE_01879	ELPGCJJE_00197;ELPGCJJE_00077		ELPGCJJE_00017	ELPGCJJE_01422	ELPGCJJE_01421	ELPGCJJE_00170;ELPGCJJE_00326;ELPGCJJE_01124;ELPGCJJE_00927;ELPGCJJE_00325;ELPGCJJE_00608;ELPGCJJE_01015;ELPGCJJE_00324;ELPGCJJE_01014	ELPGCJJE_00927	ELPGCJJE_01185	ELPGCJJE_01901	ELPGCJJE_00915		ELPGCJJE_01810	ELPGCJJE_01035	ELPGCJJE_00170;ELPGCJJE_00326;ELPGCJJE_01124;ELPGCJJE_00927;ELPGCJJE_00325	ELPGCJJE_00680	ELPGCJJE_01855;ELPGCJJE_01297	ELPGCJJE_00128;ELPGCJJE_00025	ELPGCJJE_00025	ELPGCJJE_00170;ELPGCJJE_00326;ELPGCJJE_01124;ELPGCJJE_00927;ELPGCJJE_00325;ELPGCJJE_00169	ELPGCJJE_01124;ELPGCJJE_00927;ELPGCJJE_00325;ELPGCJJE_01293	spontaneous	ELPGCJJE_01878		ELPGCJJE_00518;ELPGCJJE_01878	ELPGCJJE_00518	ELPGCJJE_00518	ELPGCJJE_02298	ELPGCJJE_01426;ELPGCJJE_01425;ELPGCJJE_01427	ELPGCJJE_00239	ELPGCJJE_00252	spontaneous	ELPGCJJE_00214	ELPGCJJE_00214	ELPGCJJE_00014	ELPGCJJE_00678;ELPGCJJE_00679				ELPGCJJE_00332;ELPGCJJE_00333			ELPGCJJE_00157;ELPGCJJE_01329;ELPGCJJE_01327;ELPGCJJE_01326	ELPGCJJE_02061;ELPGCJJE_01841;ELPGCJJE_01840		ELPGCJJE_00252	ELPGCJJE_00252	ELPGCJJE_01106	ELPGCJJE_01782	ELPGCJJE_02108			ELPGCJJE_00981	spontaneous	ELPGCJJE_00646		ELPGCJJE_00323;ELPGCJJE_01362	ELPGCJJE_01327;ELPGCJJE_01426;ELPGCJJE_01425;ELPGCJJE_01427;ELPGCJJE_00451;ELPGCJJE_01471;ELPGCJJE_00568;ELPGCJJE_00450;ELPGCJJE_00566;ELPGCJJE_00567;ELPGCJJE_00565	ELPGCJJE_00515	ELPGCJJE_00335	ELPGCJJE_00913	ELPGCJJE_01616	ELPGCJJE_01616		ELPGCJJE_01152	ELPGCJJE_01702	ELPGCJJE_01702	ELPGCJJE_00128	ELPGCJJE_01152	ELPGCJJE_00170;ELPGCJJE_00326;ELPGCJJE_01124;ELPGCJJE_00927;ELPGCJJE_00325;ELPGCJJE_00324	ELPGCJJE_00448;ELPGCJJE_01134;ELPGCJJE_00447	ELPGCJJE_00325;ELPGCJJE_00324;ELPGCJJE_00472;ELPGCJJE_01874;ELPGCJJE_01873	ELPGCJJE_00447	ELPGCJJE_00447;ELPGCJJE_00507	ELPGCJJE_00351;ELPGCJJE_00280	ELPGCJJE_00991	ELPGCJJE_00991	ELPGCJJE_01775	ELPGCJJE_01775	ELPGCJJE_02119	ELPGCJJE_00646;ELPGCJJE_00568;ELPGCJJE_00565	ELPGCJJE_00173	ELPGCJJE_00463	ELPGCJJE_01913	ELPGCJJE_00833	ELPGCJJE_01981	ELPGCJJE_01447		ELPGCJJE_01159;ELPGCJJE_01161	ELPGCJJE_02231	ELPGCJJE_01109	ELPGCJJE_01109	ELPGCJJE_01109	ELPGCJJE_01109	ELPGCJJE_01109	ELPGCJJE_00981	ELPGCJJE_00351;ELPGCJJE_00280	ELPGCJJE_02127	ELPGCJJE_02046;ELPGCJJE_02242	ELPGCJJE_02046;ELPGCJJE_02242	ELPGCJJE_00332;ELPGCJJE_00333;ELPGCJJE_01280;ELPGCJJE_01276;ELPGCJJE_01278;ELPGCJJE_01277	ELPGCJJE_00648	ELPGCJJE_01903	ELPGCJJE_00640	ELPGCJJE_00870;ELPGCJJE_00482	ELPGCJJE_02248			ELPGCJJE_00615;ELPGCJJE_00616	ELPGCJJE_00398	ELPGCJJE_00615;ELPGCJJE_00616;ELPGCJJE_00398	ELPGCJJE_00622	ELPGCJJE_00622		spontaneous	ELPGCJJE_02130	ELPGCJJE_01017;ELPGCJJE_01781	ELPGCJJE_01328;ELPGCJJE_00158	ELPGCJJE_01328;ELPGCJJE_00158	ELPGCJJE_01328;ELPGCJJE_00158	ELPGCJJE_01328;ELPGCJJE_00158	ELPGCJJE_01328;ELPGCJJE_00158	ELPGCJJE_01328;ELPGCJJE_00158	ELPGCJJE_01328;ELPGCJJE_00158	ELPGCJJE_01328;ELPGCJJE_00158	ELPGCJJE_01008	ELPGCJJE_01137	ELPGCJJE_02300;ELPGCJJE_01137;ELPGCJJE_00424;ELPGCJJE_01687	ELPGCJJE_00186	ELPGCJJE_01850	ELPGCJJE_00078;ELPGCJJE_00278	ELPGCJJE_00281	ELPGCJJE_01239	ELPGCJJE_01167	ELPGCJJE_01247	ELPGCJJE_02026	ELPGCJJE_01687;ELPGCJJE_01403	ELPGCJJE_01299	ELPGCJJE_01299	ELPGCJJE_01121	ELPGCJJE_00400;ELPGCJJE_00218	ELPGCJJE_00400;ELPGCJJE_00218;ELPGCJJE_01757;ELPGCJJE_01322	ELPGCJJE_01314	ELPGCJJE_01618	ELPGCJJE_00218	ELPGCJJE_00630	ELPGCJJE_01567;ELPGCJJE_01450	ELPGCJJE_01567;ELPGCJJE_00206;ELPGCJJE_00001;ELPGCJJE_00188	ELPGCJJE_01450;ELPGCJJE_00188	ELPGCJJE_00323;ELPGCJJE_01362;ELPGCJJE_00206;ELPGCJJE_00188;ELPGCJJE_00205		ELPGCJJE_01450	ELPGCJJE_01567	spontaneous	ELPGCJJE_02061;ELPGCJJE_01651;ELPGCJJE_01859	ELPGCJJE_00507	ELPGCJJE_01652	ELPGCJJE_00074;ELPGCJJE_01354	ELPGCJJE_01108		ELPGCJJE_00301;ELPGCJJE_00862		ELPGCJJE_00640	ELPGCJJE_00421	ELPGCJJE_01675	ELPGCJJE_00652	ELPGCJJE_00332;ELPGCJJE_00333;ELPGCJJE_01319;ELPGCJJE_01321;ELPGCJJE_01320;ELPGCJJE_02167;ELPGCJJE_00651	ELPGCJJE_02167	ELPGCJJE_02164	ELPGCJJE_01394	ELPGCJJE_01892	ELPGCJJE_00089	ELPGCJJE_00218;ELPGCJJE_01212		ELPGCJJE_01397	ELPGCJJE_01397	ELPGCJJE_01904	ELPGCJJE_01904				ELPGCJJE_00400;ELPGCJJE_01212	spontaneous	ELPGCJJE_00054	ELPGCJJE_00009	ELPGCJJE_01986	ELPGCJJE_00911	ELPGCJJE_00400;ELPGCJJE_01757;ELPGCJJE_01322		ELPGCJJE_01790	ELPGCJJE_01849	ELPGCJJE_02243		ELPGCJJE_02243	ELPGCJJE_01789	ELPGCJJE_00332;ELPGCJJE_00333	ELPGCJJE_01396	ELPGCJJE_00278;ELPGCJJE_00277		ELPGCJJE_00278;ELPGCJJE_00277	ELPGCJJE_01735;ELPGCJJE_01879;ELPGCJJE_01353	ELPGCJJE_00497	ELPGCJJE_00891	ELPGCJJE_01598	ELPGCJJE_01836	ELPGCJJE_01837	ELPGCJJE_01906	ELPGCJJE_00397	ELPGCJJE_00327	ELPGCJJE_00271;ELPGCJJE_01331	ELPGCJJE_01242	ELPGCJJE_01714	ELPGCJJE_01714	ELPGCJJE_00610	ELPGCJJE_00610	ELPGCJJE_00632;ELPGCJJE_01192	ELPGCJJE_00278;ELPGCJJE_00277;ELPGCJJE_00076	ELPGCJJE_01735;ELPGCJJE_00332;ELPGCJJE_00333;ELPGCJJE_01879;ELPGCJJE_01319;ELPGCJJE_01321;ELPGCJJE_01320	ELPGCJJE_02164	ELPGCJJE_00613;ELPGCJJE_00612	ELPGCJJE_00501	ELPGCJJE_00170;ELPGCJJE_00326;ELPGCJJE_01124;ELPGCJJE_00927;ELPGCJJE_00325;ELPGCJJE_00324;ELPGCJJE_02272;ELPGCJJE_01126;ELPGCJJE_00539;ELPGCJJE_00538;ELPGCJJE_01123;ELPGCJJE_01125	ELPGCJJE_00055	ELPGCJJE_00397	ELPGCJJE_00193	ELPGCJJE_00893	ELPGCJJE_02229	ELPGCJJE_01417	ELPGCJJE_00170;ELPGCJJE_00326;ELPGCJJE_01124;ELPGCJJE_00927;ELPGCJJE_00325;ELPGCJJE_01015;ELPGCJJE_01014;ELPGCJJE_00169	ELPGCJJE_01124;ELPGCJJE_00927;ELPGCJJE_00325;ELPGCJJE_01293	ELPGCJJE_00606	ELPGCJJE_02061;ELPGCJJE_01841;ELPGCJJE_01840;ELPGCJJE_01859		ELPGCJJE_00197;ELPGCJJE_00076;ELPGCJJE_00198		ELPGCJJE_01118	ELPGCJJE_01118	ELPGCJJE_01118	ELPGCJJE_01359	ELPGCJJE_00606;ELPGCJJE_00422;ELPGCJJE_01905	ELPGCJJE_02176	ELPGCJJE_00330		ELPGCJJE_01359	ELPGCJJE_00170;ELPGCJJE_00326;ELPGCJJE_01124;ELPGCJJE_00927;ELPGCJJE_00325	ELPGCJJE_00658	ELPGCJJE_01232	ELPGCJJE_01555		ELPGCJJE_00521				ELPGCJJE_01008	ELPGCJJE_00965;ELPGCJJE_00408;ELPGCJJE_00237	ELPGCJJE_00005	ELPGCJJE_00005	ELPGCJJE_00448;ELPGCJJE_01134;ELPGCJJE_00447;ELPGCJJE_01853	ELPGCJJE_00157;ELPGCJJE_01328;ELPGCJJE_01327	ELPGCJJE_00157;ELPGCJJE_01329;ELPGCJJE_00170;ELPGCJJE_00325;ELPGCJJE_00155;ELPGCJJE_00156	ELPGCJJE_02299	ELPGCJJE_00945;ELPGCJJE_00264	spontaneous	ELPGCJJE_01705	ELPGCJJE_01458	ELPGCJJE_01323		ELPGCJJE_01406	spontaneous	spontaneous	spontaneous	spontaneous	spontaneous	spontaneous	spontaneous;ELPGCJJE_01406	ELPGCJJE_01545;ELPGCJJE_01419	ELPGCJJE_01419	ELPGCJJE_01113	ELPGCJJE_00193;ELPGCJJE_00644;ELPGCJJE_01195	ELPGCJJE_00193	ELPGCJJE_00350;ELPGCJJE_01352	ELPGCJJE_00170;ELPGCJJE_00326;ELPGCJJE_01124;ELPGCJJE_00927;ELPGCJJE_00325;ELPGCJJE_01437	ELPGCJJE_01418	ELPGCJJE_00999	ELPGCJJE_00998	ELPGCJJE_01299	ELPGCJJE_01589	ELPGCJJE_01437;ELPGCJJE_01727;ELPGCJJE_01728				ELPGCJJE_00053	ELPGCJJE_00053	ELPGCJJE_00053	ELPGCJJE_00424	ELPGCJJE_00669	ELPGCJJE_00251;ELPGCJJE_02112	ELPGCJJE_00668	ELPGCJJE_02112	ELPGCJJE_00654	ELPGCJJE_01323	ELPGCJJE_01458	ELPGCJJE_01757	ELPGCJJE_00252	ELPGCJJE_00334	ELPGCJJE_00334	ELPGCJJE_00618	ELPGCJJE_00701	ELPGCJJE_00170;ELPGCJJE_01159;ELPGCJJE_00326;ELPGCJJE_01160;ELPGCJJE_01124;ELPGCJJE_01161;ELPGCJJE_00927;ELPGCJJE_01157;ELPGCJJE_01158;ELPGCJJE_00325	ELPGCJJE_01159;ELPGCJJE_01160;ELPGCJJE_01161;ELPGCJJE_00927;ELPGCJJE_01158	ELPGCJJE_00511;ELPGCJJE_00690	ELPGCJJE_00889	ELPGCJJE_01434	ELPGCJJE_01852;ELPGCJJE_01420	ELPGCJJE_01286	ELPGCJJE_01286	ELPGCJJE_01287;ELPGCJJE_01288	ELPGCJJE_01287;ELPGCJJE_01288	ELPGCJJE_01285	ELPGCJJE_00365	ELPGCJJE_00991	ELPGCJJE_02051	ELPGCJJE_02051	ELPGCJJE_00093	ELPGCJJE_00093	ELPGCJJE_00093	ELPGCJJE_00093	ELPGCJJE_00093	ELPGCJJE_00093	ELPGCJJE_00093	ELPGCJJE_00093	ELPGCJJE_00093	ELPGCJJE_00093	ELPGCJJE_00920	ELPGCJJE_00300;ELPGCJJE_01345	ELPGCJJE_00517;ELPGCJJE_01346	ELPGCJJE_01630	ELPGCJJE_00632	ELPGCJJE_00275	ELPGCJJE_00701	ELPGCJJE_00170;ELPGCJJE_01159;ELPGCJJE_00326;ELPGCJJE_01160;ELPGCJJE_01124;ELPGCJJE_01161;ELPGCJJE_00927;ELPGCJJE_01157;ELPGCJJE_01158;ELPGCJJE_00325	ELPGCJJE_01159;ELPGCJJE_01160;ELPGCJJE_01161;ELPGCJJE_00927;ELPGCJJE_01158	ELPGCJJE_01185;ELPGCJJE_00511;ELPGCJJE_00690	ELPGCJJE_00072;ELPGCJJE_00995	ELPGCJJE_01367	ELPGCJJE_01367	ELPGCJJE_01367	ELPGCJJE_01367	ELPGCJJE_01239	ELPGCJJE_01708;ELPGCJJE_00548	ELPGCJJE_00170;ELPGCJJE_00326;ELPGCJJE_01124;ELPGCJJE_00927;ELPGCJJE_00325		ELPGCJJE_00170;ELPGCJJE_00326;ELPGCJJE_01124;ELPGCJJE_00927;ELPGCJJE_00325	ELPGCJJE_00997	ELPGCJJE_01739		ELPGCJJE_02090	ELPGCJJE_00632;ELPGCJJE_01192;ELPGCJJE_02090;ELPGCJJE_01664;ELPGCJJE_01663;ELPGCJJE_01662;ELPGCJJE_00075		ELPGCJJE_01829	ELPGCJJE_01735;ELPGCJJE_00332;ELPGCJJE_00333;ELPGCJJE_01319;ELPGCJJE_01321;ELPGCJJE_01320;ELPGCJJE_02167		spontaneous	spontaneous	ELPGCJJE_00980	ELPGCJJE_01151	ELPGCJJE_00927;ELPGCJJE_01437;ELPGCJJE_01335;ELPGCJJE_01332;ELPGCJJE_01334;ELPGCJJE_00208	spontaneous	spontaneous	ELPGCJJE_00987	ELPGCJJE_00987	ELPGCJJE_00384	ELPGCJJE_00927;ELPGCJJE_00208	ELPGCJJE_00170;ELPGCJJE_00326;ELPGCJJE_01124;ELPGCJJE_00927;ELPGCJJE_00325;ELPGCJJE_01335;ELPGCJJE_01332;ELPGCJJE_01334;ELPGCJJE_00208	ELPGCJJE_00927;ELPGCJJE_00208	ELPGCJJE_01849	ELPGCJJE_01849	ELPGCJJE_01849	ELPGCJJE_01849	ELPGCJJE_01849	ELPGCJJE_00214	ELPGCJJE_00323;ELPGCJJE_01362	ELPGCJJE_01325	ELPGCJJE_00297	ELPGCJJE_01738;ELPGCJJE_02024	ELPGCJJE_01738;ELPGCJJE_02024	ELPGCJJE_01738;ELPGCJJE_02024	ELPGCJJE_01418	ELPGCJJE_01906	ELPGCJJE_00400;ELPGCJJE_00218;ELPGCJJE_01322	ELPGCJJE_00332;ELPGCJJE_00333;ELPGCJJE_00916	ELPGCJJE_00934;ELPGCJJE_00937;ELPGCJJE_00935;ELPGCJJE_01870;ELPGCJJE_01361;ELPGCJJE_00936	ELPGCJJE_01130	ELPGCJJE_00086	ELPGCJJE_01892;ELPGCJJE_01013	ELPGCJJE_01013	ELPGCJJE_01324	spontaneous	ELPGCJJE_02009	ELPGCJJE_01982	ELPGCJJE_00028	ELPGCJJE_02252	ELPGCJJE_00028;ELPGCJJE_02205	ELPGCJJE_00028	spontaneous	ELPGCJJE_02202	ELPGCJJE_00660	ELPGCJJE_00660	ELPGCJJE_00263	spontaneous	ELPGCJJE_00660	ELPGCJJE_00660	ELPGCJJE_01690;ELPGCJJE_01637	ELPGCJJE_01690	ELPGCJJE_01636	ELPGCJJE_00413;ELPGCJJE_01132	ELPGCJJE_02077		ELPGCJJE_01907;ELPGCJJE_00636	ELPGCJJE_00636	ELPGCJJE_01907;ELPGCJJE_00636	ELPGCJJE_00636	ELPGCJJE_00636	ELPGCJJE_00636	ELPGCJJE_00636	ELPGCJJE_00636	ELPGCJJE_00636	spontaneous	spontaneous	spontaneous	ELPGCJJE_00323	ELPGCJJE_00646	ELPGCJJE_01108		ELPGCJJE_01265;ELPGCJJE_01754	ELPGCJJE_01046	ELPGCJJE_00623	ELPGCJJE_01804	ELPGCJJE_01754	ELPGCJJE_00421	ELPGCJJE_02202	ELPGCJJE_00946;ELPGCJJE_01495;ELPGCJJE_02082	ELPGCJJE_00946;ELPGCJJE_01046	ELPGCJJE_01046	ELPGCJJE_00623	ELPGCJJE_00946;ELPGCJJE_01212;ELPGCJJE_01046;ELPGCJJE_01495;ELPGCJJE_02082		ELPGCJJE_00946;ELPGCJJE_01046	ELPGCJJE_00946;ELPGCJJE_01212;ELPGCJJE_01046	ELPGCJJE_00946;ELPGCJJE_01046;ELPGCJJE_01495;ELPGCJJE_02082	ELPGCJJE_00946;ELPGCJJE_01046;ELPGCJJE_00623	ELPGCJJE_00946;ELPGCJJE_01757;ELPGCJJE_01212;ELPGCJJE_01046	ELPGCJJE_00946;ELPGCJJE_01046	ELPGCJJE_00946;ELPGCJJE_01212;ELPGCJJE_01046	ELPGCJJE_01757;ELPGCJJE_01866	ELPGCJJE_00220;ELPGCJJE_00496;ELPGCJJE_02174;ELPGCJJE_01133;ELPGCJJE_01377	ELPGCJJE_01757	ELPGCJJE_00424;ELPGCJJE_01687	ELPGCJJE_02228	ELPGCJJE_00424;ELPGCJJE_01687	ELPGCJJE_01018;ELPGCJJE_00545;ELPGCJJE_01687;ELPGCJJE_00952;ELPGCJJE_01685	ELPGCJJE_01018;ELPGCJJE_00545;ELPGCJJE_01685	ELPGCJJE_00952	ELPGCJJE_01687;ELPGCJJE_00952;ELPGCJJE_00624	ELPGCJJE_00624	ELPGCJJE_02228	spontaneous	spontaneous	ELPGCJJE_00015	ELPGCJJE_00015	spontaneous	ELPGCJJE_00617	ELPGCJJE_00619	ELPGCJJE_00334	ELPGCJJE_00053	ELPGCJJE_00053		ELPGCJJE_02001	ELPGCJJE_00258		ELPGCJJE_00261	ELPGCJJE_00217	ELPGCJJE_00217	ELPGCJJE_01370;ELPGCJJE_01371;ELPGCJJE_01372	ELPGCJJE_01370	ELPGCJJE_01894	ELPGCJJE_01757;ELPGCJJE_01322	ELPGCJJE_00671;ELPGCJJE_01399	ELPGCJJE_00671;ELPGCJJE_01399	ELPGCJJE_00671;ELPGCJJE_01399		ELPGCJJE_00671;ELPGCJJE_01399	ELPGCJJE_00671;ELPGCJJE_01399	ELPGCJJE_02061	ELPGCJJE_01908	ELPGCJJE_00652;ELPGCJJE_00365	ELPGCJJE_01108	ELPGCJJE_00671;ELPGCJJE_01399	ELPGCJJE_00671;ELPGCJJE_01399			ELPGCJJE_00671;ELPGCJJE_01399	ELPGCJJE_00671;ELPGCJJE_01399	ELPGCJJE_00671;ELPGCJJE_01399	ELPGCJJE_01472	ELPGCJJE_01173	ELPGCJJE_01224	ELPGCJJE_00911	ELPGCJJE_00498	ELPGCJJE_01493	ELPGCJJE_00231;ELPGCJJE_01857;ELPGCJJE_00996	ELPGCJJE_01472	ELPGCJJE_00128;ELPGCJJE_00654	ELPGCJJE_00170;ELPGCJJE_00326;ELPGCJJE_01124;ELPGCJJE_00927;ELPGCJJE_00325	ELPGCJJE_00292;ELPGCJJE_00295;ELPGCJJE_00291;ELPGCJJE_00293;ELPGCJJE_00294	ELPGCJJE_01888	ELPGCJJE_01851	ELPGCJJE_01589;ELPGCJJE_00085	ELPGCJJE_02026	ELPGCJJE_00284	ELPGCJJE_00618;ELPGCJJE_00247	ELPGCJJE_00223	ELPGCJJE_01891;ELPGCJJE_01890	ELPGCJJE_00292;ELPGCJJE_00291;ELPGCJJE_00293;ELPGCJJE_00294	ELPGCJJE_02028	ELPGCJJE_02028	ELPGCJJE_01891;ELPGCJJE_01890	ELPGCJJE_01891	ELPGCJJE_01891	ELPGCJJE_01891	ELPGCJJE_01783	ELPGCJJE_02124	ELPGCJJE_00887	ELPGCJJE_00892	ELPGCJJE_00895	ELPGCJJE_02251	ELPGCJJE_00894	ELPGCJJE_00157;ELPGCJJE_00158	ELPGCJJE_00646;ELPGCJJE_00170;ELPGCJJE_00326;ELPGCJJE_01124;ELPGCJJE_00927;ELPGCJJE_00325;ELPGCJJE_01840	ELPGCJJE_00906;ELPGCJJE_00266	ELPGCJJE_02126	ELPGCJJE_01171	ELPGCJJE_01116	ELPGCJJE_00261;ELPGCJJE_00594	ELPGCJJE_00261	ELPGCJJE_00261	ELPGCJJE_00261	ELPGCJJE_00261	ELPGCJJE_01709	ELPGCJJE_01643	ELPGCJJE_02061;ELPGCJJE_01486;ELPGCJJE_00666;ELPGCJJE_00940;ELPGCJJE_00663;ELPGCJJE_00665;ELPGCJJE_00664	ELPGCJJE_01486;ELPGCJJE_00940	ELPGCJJE_02026;ELPGCJJE_02025	ELPGCJJE_02026;ELPGCJJE_02025	ELPGCJJE_02026;ELPGCJJE_02025	ELPGCJJE_02026;ELPGCJJE_02025	ELPGCJJE_02026;ELPGCJJE_02025	ELPGCJJE_02026;ELPGCJJE_02025	ELPGCJJE_02026;ELPGCJJE_02025	ELPGCJJE_00085	ELPGCJJE_00085	ELPGCJJE_01757;ELPGCJJE_01322;ELPGCJJE_01212	ELPGCJJE_01907	ELPGCJJE_00235	ELPGCJJE_00400;ELPGCJJE_00218;ELPGCJJE_01212		ELPGCJJE_00074;ELPGCJJE_01354	ELPGCJJE_00074	ELPGCJJE_00301	ELPGCJJE_00918	ELPGCJJE_01716	ELPGCJJE_01426;ELPGCJJE_01425;ELPGCJJE_01427;ELPGCJJE_01658	ELPGCJJE_01479;ELPGCJJE_00078;ELPGCJJE_00278;ELPGCJJE_00632;ELPGCJJE_01192;ELPGCJJE_00276	ELPGCJJE_00078;ELPGCJJE_00278	ELPGCJJE_00078;ELPGCJJE_00278;ELPGCJJE_01487	ELPGCJJE_00157;ELPGCJJE_00158;ELPGCJJE_00155	ELPGCJJE_00339;ELPGCJJE_00338	ELPGCJJE_00339;ELPGCJJE_00338	ELPGCJJE_00339;ELPGCJJE_00338	ELPGCJJE_00339;ELPGCJJE_00338	ELPGCJJE_01265	ELPGCJJE_00955;ELPGCJJE_00959;ELPGCJJE_01668	ELPGCJJE_01108	ELPGCJJE_00955;ELPGCJJE_00959;ELPGCJJE_01668	ELPGCJJE_01108	ELPGCJJE_00955;ELPGCJJE_00959;ELPGCJJE_01668	ELPGCJJE_01108	ELPGCJJE_00955;ELPGCJJE_00959;ELPGCJJE_01668	ELPGCJJE_01108	ELPGCJJE_01996	ELPGCJJE_02029	ELPGCJJE_00507		ELPGCJJE_00332;ELPGCJJE_00333		ELPGCJJE_00012;ELPGCJJE_01469	ELPGCJJE_02084;ELPGCJJE_00032	ELPGCJJE_01692;ELPGCJJE_01691	ELPGCJJE_00157;ELPGCJJE_00158	ELPGCJJE_02066	ELPGCJJE_00170;ELPGCJJE_00326;ELPGCJJE_01124;ELPGCJJE_00927;ELPGCJJE_00325	ELPGCJJE_01470	ELPGCJJE_02129	ELPGCJJE_02125	ELPGCJJE_01151	ELPGCJJE_00251	ELPGCJJE_01702	ELPGCJJE_00001	ELPGCJJE_00001	ELPGCJJE_00001	ELPGCJJE_00001	ELPGCJJE_00001	ELPGCJJE_00515	ELPGCJJE_02061;ELPGCJJE_01486;ELPGCJJE_00666;ELPGCJJE_00940;ELPGCJJE_00663;ELPGCJJE_00665;ELPGCJJE_00664	ELPGCJJE_01486	ELPGCJJE_02135	ELPGCJJE_02135	ELPGCJJE_01906	ELPGCJJE_00185		ELPGCJJE_00074;ELPGCJJE_01354		ELPGCJJE_00332;ELPGCJJE_00333;ELPGCJJE_01353	ELPGCJJE_01108	ELPGCJJE_01870;ELPGCJJE_01130;ELPGCJJE_00940	ELPGCJJE_01786	ELPGCJJE_02009;ELPGCJJE_01757	ELPGCJJE_01764	ELPGCJJE_01764	ELPGCJJE_01764	ELPGCJJE_01786	ELPGCJJE_01392	ELPGCJJE_00382;ELPGCJJE_02259	ELPGCJJE_01757	ELPGCJJE_01437;ELPGCJJE_01727;ELPGCJJE_01728	ELPGCJJE_01242;ELPGCJJE_00695	ELPGCJJE_02049;ELPGCJJE_02052;ELPGCJJE_02050	ELPGCJJE_00446	ELPGCJJE_00170;ELPGCJJE_01159;ELPGCJJE_00326;ELPGCJJE_01160;ELPGCJJE_01124;ELPGCJJE_01161;ELPGCJJE_00927;ELPGCJJE_01157;ELPGCJJE_01158;ELPGCJJE_00325	ELPGCJJE_01159;ELPGCJJE_01160;ELPGCJJE_01161;ELPGCJJE_01158	ELPGCJJE_01470	ELPGCJJE_01113	ELPGCJJE_00267;ELPGCJJE_00692	ELPGCJJE_00914	ELPGCJJE_00914	ELPGCJJE_01247	ELPGCJJE_01247	ELPGCJJE_01995	ELPGCJJE_00282	ELPGCJJE_00219	ELPGCJJE_00517;ELPGCJJE_00382;ELPGCJJE_01252;ELPGCJJE_00337;ELPGCJJE_01553;ELPGCJJE_01678	ELPGCJJE_01153;ELPGCJJE_00375	ELPGCJJE_00332;ELPGCJJE_00333	ELPGCJJE_01638	ELPGCJJE_00905	ELPGCJJE_00170;ELPGCJJE_00326;ELPGCJJE_01124;ELPGCJJE_00927;ELPGCJJE_00325	ELPGCJJE_01130;ELPGCJJE_00940	ELPGCJJE_00646;ELPGCJJE_00515;ELPGCJJE_01562	ELPGCJJE_00128;ELPGCJJE_00654	ELPGCJJE_00170;ELPGCJJE_00326;ELPGCJJE_01124;ELPGCJJE_00927;ELPGCJJE_00325	ELPGCJJE_02296	ELPGCJJE_02296	ELPGCJJE_00033	ELPGCJJE_00979;ELPGCJJE_01972	ELPGCJJE_00089	ELPGCJJE_01030	ELPGCJJE_01030	ELPGCJJE_01031	ELPGCJJE_01572	ELPGCJJE_00667	ELPGCJJE_01927	ELPGCJJE_00065	ELPGCJJE_01154;ELPGCJJE_00681	ELPGCJJE_02240	ELPGCJJE_00065	ELPGCJJE_00991	ELPGCJJE_00991	ELPGCJJE_00991	ELPGCJJE_00701	ELPGCJJE_00170;ELPGCJJE_01159;ELPGCJJE_00326;ELPGCJJE_01160;ELPGCJJE_01124;ELPGCJJE_01161;ELPGCJJE_00927;ELPGCJJE_01157;ELPGCJJE_01158;ELPGCJJE_00325	ELPGCJJE_01159;ELPGCJJE_01160;ELPGCJJE_01161;ELPGCJJE_00927;ELPGCJJE_01158	ELPGCJJE_01185;ELPGCJJE_00511;ELPGCJJE_00690	ELPGCJJE_00511	ELPGCJJE_00511	ELPGCJJE_00919	ELPGCJJE_00157;ELPGCJJE_01329;ELPGCJJE_00278;ELPGCJJE_00155	ELPGCJJE_02164;ELPGCJJE_02166;ELPGCJJE_02165		ELPGCJJE_00006		ELPGCJJE_00323	ELPGCJJE_01327;ELPGCJJE_01130;ELPGCJJE_01562;ELPGCJJE_00459;ELPGCJJE_00460;ELPGCJJE_00461;ELPGCJJE_01613;ELPGCJJE_01633	ELPGCJJE_01479;ELPGCJJE_01471;ELPGCJJE_01437;ELPGCJJE_01130	ELPGCJJE_00905	ELPGCJJE_00905	ELPGCJJE_00905	ELPGCJJE_00905	ELPGCJJE_00905	ELPGCJJE_00905	ELPGCJJE_00905	ELPGCJJE_00905	ELPGCJJE_00905	ELPGCJJE_01426;ELPGCJJE_01425;ELPGCJJE_01427	ELPGCJJE_00290	ELPGCJJE_00323;ELPGCJJE_01362;ELPGCJJE_02116			spontaneous							ELPGCJJE_01359	ELPGCJJE_01878	ELPGCJJE_01630	ELPGCJJE_00239				spontaneous	spontaneous	ELPGCJJE_01109									spontaneous																	spontaneous				ELPGCJJE_02205										ELPGCJJE_00282					ELPGCJJE_00157;ELPGCJJE_01329;ELPGCJJE_00646;ELPGCJJE_01328		ELPGCJJE_01359	ELPGCJJE_01359	ELPGCJJE_00629	ELPGCJJE_01105		ELPGCJJE_00629	ELPGCJJE_01609			ELPGCJJE_01192			ELPGCJJE_00030		ELPGCJJE_00030	ELPGCJJE_01192			ELPGCJJE_00601;ELPGCJJE_00602;ELPGCJJE_00603;ELPGCJJE_00604;ELPGCJJE_00600	ELPGCJJE_02009								ELPGCJJE_01499		ELPGCJJE_00552	ELPGCJJE_00577							ELPGCJJE_00562	ELPGCJJE_01947					ELPGCJJE_00582			ELPGCJJE_02022	ELPGCJJE_00350	ELPGCJJE_00587;ELPGCJJE_00586	ELPGCJJE_00597	ELPGCJJE_02061	ELPGCJJE_01652			ELPGCJJE_00576	ELPGCJJE_00577	ELPGCJJE_00572			ELPGCJJE_00601;ELPGCJJE_00602;ELPGCJJE_00600	ELPGCJJE_00927	ELPGCJJE_00573	ELPGCJJE_01630	ELPGCJJE_02246			ELPGCJJE_02245								ELPGCJJE_00607	ELPGCJJE_00575	ELPGCJJE_00601;ELPGCJJE_00602;ELPGCJJE_00603;ELPGCJJE_00604;ELPGCJJE_00600	ELPGCJJE_01245	ELPGCJJE_00350	ELPGCJJE_00562					ELPGCJJE_00562;ELPGCJJE_00574	ELPGCJJE_00562;ELPGCJJE_00574				ELPGCJJE_00601;ELPGCJJE_00602;ELPGCJJE_00603;ELPGCJJE_00604;ELPGCJJE_00600					ELPGCJJE_01918									ELPGCJJE_01953	ELPGCJJE_01922				ELPGCJJE_01919	ELPGCJJE_01920					ELPGCJJE_00507					ELPGCJJE_00654						ELPGCJJE_01922					ELPGCJJE_01922								ELPGCJJE_02029	ELPGCJJE_01921				ELPGCJJE_02236	ELPGCJJE_02235											ELPGCJJE_01499									ELPGCJJE_00194					ELPGCJJE_00194																ELPGCJJE_00515		ELPGCJJE_01920																										spontaneous	ELPGCJJE_00184					ELPGCJJE_00576																																																					ELPGCJJE_01130			ELPGCJJE_02202			ELPGCJJE_00030																																										ELPGCJJE_00632																			ELPGCJJE_00297										ELPGCJJE_01069										ELPGCJJE_01479																spontaneous	ELPGCJJE_01947				ELPGCJJE_00601;ELPGCJJE_00602;ELPGCJJE_00603;ELPGCJJE_00604;ELPGCJJE_00600			ELPGCJJE_00921;ELPGCJJE_00922;ELPGCJJE_00923				ELPGCJJE_00966																		ELPGCJJE_00297																											ELPGCJJE_00179	ELPGCJJE_00179	ELPGCJJE_00157;ELPGCJJE_01329;ELPGCJJE_00646;ELPGCJJE_01328		ELPGCJJE_00667				ELPGCJJE_01470																																													ELPGCJJE_02231																	spontaneous		spontaneous					ELPGCJJE_00350																									ELPGCJJE_00252;ELPGCJJE_01672;ELPGCJJE_01817		ELPGCJJE_01959	ELPGCJJE_01950		ELPGCJJE_01959			ELPGCJJE_00170;ELPGCJJE_00326;ELPGCJJE_01124;ELPGCJJE_00927;ELPGCJJE_00325;ELPGCJJE_00324;ELPGCJJE_02272;ELPGCJJE_01126;ELPGCJJE_00539;ELPGCJJE_00538;ELPGCJJE_01123;ELPGCJJE_01125																ELPGCJJE_00194													ELPGCJJE_01687;ELPGCJJE_01403								ELPGCJJE_00966											ELPGCJJE_00053									ELPGCJJE_01757;ELPGCJJE_01322;ELPGCJJE_01212																																ELPGCJJE_00424														spontaneous		ELPGCJJE_00030	ELPGCJJE_00407	ELPGCJJE_00571	ELPGCJJE_00571	ELPGCJJE_00030	ELPGCJJE_00030										ELPGCJJE_01855;ELPGCJJE_01297					ELPGCJJE_00577			ELPGCJJE_01754		ELPGCJJE_00421		ELPGCJJE_00235	ELPGCJJE_01486						spontaneous										ELPGCJJE_01598	ELPGCJJE_01598	ELPGCJJE_01598		ELPGCJJE_01598	ELPGCJJE_01598	ELPGCJJE_01598	ELPGCJJE_01598	ELPGCJJE_01598						ELPGCJJE_00400;ELPGCJJE_00218;ELPGCJJE_01757;ELPGCJJE_01322	ELPGCJJE_00400;ELPGCJJE_00218;ELPGCJJE_01757;ELPGCJJE_01322	ELPGCJJE_00400;ELPGCJJE_00218;ELPGCJJE_01757;ELPGCJJE_01322	ELPGCJJE_00400;ELPGCJJE_00218;ELPGCJJE_01757;ELPGCJJE_01322	ELPGCJJE_00400;ELPGCJJE_00218;ELPGCJJE_01757;ELPGCJJE_01322	ELPGCJJE_00400;ELPGCJJE_00218;ELPGCJJE_01757;ELPGCJJE_01322	ELPGCJJE_00400;ELPGCJJE_00218;ELPGCJJE_01757;ELPGCJJE_01322	ELPGCJJE_00400;ELPGCJJE_00218;ELPGCJJE_01757;ELPGCJJE_01322	ELPGCJJE_00400;ELPGCJJE_00218;ELPGCJJE_01757;ELPGCJJE_01322		ELPGCJJE_01598	ELPGCJJE_01598																							ELPGCJJE_00632								ELPGCJJE_01393				ELPGCJJE_00610																															ELPGCJJE_00271;ELPGCJJE_01331																																																																						ELPGCJJE_01486																																						ELPGCJJE_01630											ELPGCJJE_00292;ELPGCJJE_00295;ELPGCJJE_00291;ELPGCJJE_00293;ELPGCJJE_00294	ELPGCJJE_00292;ELPGCJJE_00295;ELPGCJJE_00291;ELPGCJJE_00293;ELPGCJJE_00294	ELPGCJJE_00292;ELPGCJJE_00295;ELPGCJJE_00291;ELPGCJJE_00293;ELPGCJJE_00294		ELPGCJJE_00292;ELPGCJJE_00295;ELPGCJJE_00291;ELPGCJJE_00293;ELPGCJJE_00294	ELPGCJJE_00292;ELPGCJJE_00295;ELPGCJJE_00291;ELPGCJJE_00293;ELPGCJJE_00294	ELPGCJJE_00292;ELPGCJJE_00295;ELPGCJJE_00291;ELPGCJJE_00293;ELPGCJJE_00294	ELPGCJJE_00292;ELPGCJJE_00295;ELPGCJJE_00291;ELPGCJJE_00293;ELPGCJJE_00294			ELPGCJJE_00292;ELPGCJJE_00295;ELPGCJJE_00291;ELPGCJJE_00293;ELPGCJJE_00294	ELPGCJJE_00292;ELPGCJJE_00295;ELPGCJJE_00291;ELPGCJJE_00293;ELPGCJJE_00294	ELPGCJJE_00292;ELPGCJJE_00295;ELPGCJJE_00291;ELPGCJJE_00293;ELPGCJJE_00294																ELPGCJJE_00292;ELPGCJJE_00295;ELPGCJJE_00291;ELPGCJJE_00293;ELPGCJJE_00294																																																																							ELPGCJJE_00012;ELPGCJJE_01469																																							ELPGCJJE_00400;ELPGCJJE_00218;ELPGCJJE_01757;ELPGCJJE_01322	ELPGCJJE_00400;ELPGCJJE_00218;ELPGCJJE_01757;ELPGCJJE_01322	ELPGCJJE_00400;ELPGCJJE_00218;ELPGCJJE_01757;ELPGCJJE_01322	ELPGCJJE_00400;ELPGCJJE_00218;ELPGCJJE_01757;ELPGCJJE_01322													ELPGCJJE_02211	ELPGCJJE_02211	ELPGCJJE_02211	ELPGCJJE_02211	ELPGCJJE_01806					ELPGCJJE_01008	ELPGCJJE_01359	ELPGCJJE_00606;ELPGCJJE_00422;ELPGCJJE_01905						ELPGCJJE_01359	ELPGCJJE_01922			ELPGCJJE_00292;ELPGCJJE_00295;ELPGCJJE_00291;ELPGCJJE_00293;ELPGCJJE_00294															ELPGCJJE_00833																												ELPGCJJE_01185;ELPGCJJE_00511;ELPGCJJE_00690													ELPGCJJE_00085												ELPGCJJE_01927																																					ELPGCJJE_01567
28399_SS15146N4	KHFAPPHP_00773	KHFAPPHP_00773	KHFAPPHP_00773	KHFAPPHP_00773	KHFAPPHP_00211	KHFAPPHP_00477		KHFAPPHP_00773	KHFAPPHP_00773	KHFAPPHP_00773	KHFAPPHP_00773	KHFAPPHP_00773	KHFAPPHP_00773	KHFAPPHP_00773	KHFAPPHP_00773		KHFAPPHP_00450	KHFAPPHP_00450	KHFAPPHP_02281	KHFAPPHP_01760	KHFAPPHP_01760	KHFAPPHP_01394;KHFAPPHP_01395;KHFAPPHP_01393;KHFAPPHP_01392	KHFAPPHP_01489	KHFAPPHP_02057	KHFAPPHP_01591	KHFAPPHP_00900;KHFAPPHP_01488	spontaneous	KHFAPPHP_00725;KHFAPPHP_00723;KHFAPPHP_00398;KHFAPPHP_00724;KHFAPPHP_00727	KHFAPPHP_01335;KHFAPPHP_00601;KHFAPPHP_00600	KHFAPPHP_02096	KHFAPPHP_02096	KHFAPPHP_02096	KHFAPPHP_02096;KHFAPPHP_00883	KHFAPPHP_01710	KHFAPPHP_01193;KHFAPPHP_01191;KHFAPPHP_01190		KHFAPPHP_01761				KHFAPPHP_00631;KHFAPPHP_00228	KHFAPPHP_01394;KHFAPPHP_01392;KHFAPPHP_00974	KHFAPPHP_02174;KHFAPPHP_01771;KHFAPPHP_00557;KHFAPPHP_01572	KHFAPPHP_02174;KHFAPPHP_01771;KHFAPPHP_00557	KHFAPPHP_00651	KHFAPPHP_00811;KHFAPPHP_00559	KHFAPPHP_01585	KHFAPPHP_00654	KHFAPPHP_00862;KHFAPPHP_01984	KHFAPPHP_01984	KHFAPPHP_00626;KHFAPPHP_00007	KHFAPPHP_00817	KHFAPPHP_00220;KHFAPPHP_00455;KHFAPPHP_00267;KHFAPPHP_01619;KHFAPPHP_01836	KHFAPPHP_00290;KHFAPPHP_01821	KHFAPPHP_02146	KHFAPPHP_02146	KHFAPPHP_01099	KHFAPPHP_00535	KHFAPPHP_00457	KHFAPPHP_00684;KHFAPPHP_01640		KHFAPPHP_01366	KHFAPPHP_01708	KHFAPPHP_02141	KHFAPPHP_02143	KHFAPPHP_02143;KHFAPPHP_02144	KHFAPPHP_01394;KHFAPPHP_01395	KHFAPPHP_01209;KHFAPPHP_00705;KHFAPPHP_01666;KHFAPPHP_00707;KHFAPPHP_00704;KHFAPPHP_00708	KHFAPPHP_01010	KHFAPPHP_01931;KHFAPPHP_01436;KHFAPPHP_00225	KHFAPPHP_01300	KHFAPPHP_00807;KHFAPPHP_00979;KHFAPPHP_00980;KHFAPPHP_00981;KHFAPPHP_00585;KHFAPPHP_01019;KHFAPPHP_00586;KHFAPPHP_01196;KHFAPPHP_00978;KHFAPPHP_00977	KHFAPPHP_00979;KHFAPPHP_00980;KHFAPPHP_00978;KHFAPPHP_00977	KHFAPPHP_01109	KHFAPPHP_01489;KHFAPPHP_01488;KHFAPPHP_01743;KHFAPPHP_00217	KHFAPPHP_00217;KHFAPPHP_01291;KHFAPPHP_00409	KHFAPPHP_01489	KHFAPPHP_01489;KHFAPPHP_01743;KHFAPPHP_00217	KHFAPPHP_00744	KHFAPPHP_00744	KHFAPPHP_00744	KHFAPPHP_00744	KHFAPPHP_00744	KHFAPPHP_01032	KHFAPPHP_00426	KHFAPPHP_00666	KHFAPPHP_01426	KHFAPPHP_01426	KHFAPPHP_01426	KHFAPPHP_01426	KHFAPPHP_01426	KHFAPPHP_01426	KHFAPPHP_01426	KHFAPPHP_01426	KHFAPPHP_01426	KHFAPPHP_01426	KHFAPPHP_01426	KHFAPPHP_01426	KHFAPPHP_01426	KHFAPPHP_01426;KHFAPPHP_00405	KHFAPPHP_00816		KHFAPPHP_02126		KHFAPPHP_00416;KHFAPPHP_01764	KHFAPPHP_00027	KHFAPPHP_02061	KHFAPPHP_01844	KHFAPPHP_01845	KHFAPPHP_00807;KHFAPPHP_00585;KHFAPPHP_01019;KHFAPPHP_00586;KHFAPPHP_01196;KHFAPPHP_00882;KHFAPPHP_00584;KHFAPPHP_01615;KHFAPPHP_01614		KHFAPPHP_00958	KHFAPPHP_01506			KHFAPPHP_01296	KHFAPPHP_01923	KHFAPPHP_00807;KHFAPPHP_00585;KHFAPPHP_01019;KHFAPPHP_00586;KHFAPPHP_01196	KHFAPPHP_01865	KHFAPPHP_00737;KHFAPPHP_01475	KHFAPPHP_02070;KHFAPPHP_00440	KHFAPPHP_02070	KHFAPPHP_00807;KHFAPPHP_00585;KHFAPPHP_01019;KHFAPPHP_00586;KHFAPPHP_01196;KHFAPPHP_01197	KHFAPPHP_00585;KHFAPPHP_01019;KHFAPPHP_01075	spontaneous	KHFAPPHP_02306;KHFAPPHP_00258;KHFAPPHP_00026	KHFAPPHP_01142	KHFAPPHP_01411;KHFAPPHP_00424	KHFAPPHP_01411	KHFAPPHP_01411	KHFAPPHP_00272			KHFAPPHP_00217	spontaneous	KHFAPPHP_01781	KHFAPPHP_01781	KHFAPPHP_02058	KHFAPPHP_01864;KHFAPPHP_01863				KHFAPPHP_00601;KHFAPPHP_00600;KHFAPPHP_01410;KHFAPPHP_01408;KHFAPPHP_01406			KHFAPPHP_01209;KHFAPPHP_00705;KHFAPPHP_00707;KHFAPPHP_00708	KHFAPPHP_00557;KHFAPPHP_00436;KHFAPPHP_00435		KHFAPPHP_00217	KHFAPPHP_00217	KHFAPPHP_01643	KHFAPPHP_00538	KHFAPPHP_00287			KHFAPPHP_00400	spontaneous	KHFAPPHP_00152		KHFAPPHP_01420;KHFAPPHP_01519	KHFAPPHP_01670;KHFAPPHP_01249;KHFAPPHP_00924;KHFAPPHP_01247;KHFAPPHP_01482;KHFAPPHP_01667;KHFAPPHP_00925;KHFAPPHP_01248;KHFAPPHP_02262;KHFAPPHP_00922;KHFAPPHP_00923;KHFAPPHP_01483	KHFAPPHP_01951		KHFAPPHP_00811	KHFAPPHP_01055	KHFAPPHP_01055		KHFAPPHP_00985	KHFAPPHP_01366	KHFAPPHP_01366	KHFAPPHP_00440	KHFAPPHP_00985	KHFAPPHP_00807;KHFAPPHP_00585;KHFAPPHP_01019;KHFAPPHP_00586;KHFAPPHP_01196;KHFAPPHP_00805	KHFAPPHP_01486;KHFAPPHP_01002	KHFAPPHP_00585;KHFAPPHP_00584;KHFAPPHP_01460;KHFAPPHP_00806;KHFAPPHP_01459;KHFAPPHP_02104	KHFAPPHP_01486	KHFAPPHP_01576	KHFAPPHP_00356	KHFAPPHP_01585	KHFAPPHP_01585	KHFAPPHP_00545	KHFAPPHP_00545	KHFAPPHP_00049;KHFAPPHP_00048	KHFAPPHP_00152;KHFAPPHP_00925;KHFAPPHP_00922	KHFAPPHP_01740		KHFAPPHP_00559	KHFAPPHP_01984		KHFAPPHP_01984		KHFAPPHP_00979;KHFAPPHP_00977	KHFAPPHP_00647	KHFAPPHP_01641	KHFAPPHP_01641	KHFAPPHP_01641	KHFAPPHP_01641	KHFAPPHP_01641	KHFAPPHP_00400	KHFAPPHP_00356	KHFAPPHP_00524	KHFAPPHP_01186	KHFAPPHP_01186	KHFAPPHP_00601;KHFAPPHP_00600	KHFAPPHP_00150	KHFAPPHP_01504	KHFAPPHP_00158	KHFAPPHP_02094;KHFAPPHP_02021	KHFAPPHP_00683	KHFAPPHP_00270	KHFAPPHP_00271	KHFAPPHP_00874;KHFAPPHP_00875	KHFAPPHP_01105	KHFAPPHP_00874;KHFAPPHP_00875;KHFAPPHP_01105;KHFAPPHP_01969	KHFAPPHP_00868	KHFAPPHP_00269	KHFAPPHP_00269	spontaneous	KHFAPPHP_00527	KHFAPPHP_01617;KHFAPPHP_00539	KHFAPPHP_00706;KHFAPPHP_01208	KHFAPPHP_00706;KHFAPPHP_01208	KHFAPPHP_00706;KHFAPPHP_01208	KHFAPPHP_00706;KHFAPPHP_01208	KHFAPPHP_00706;KHFAPPHP_01208	KHFAPPHP_00706;KHFAPPHP_01208	KHFAPPHP_00706;KHFAPPHP_01208	KHFAPPHP_00706;KHFAPPHP_01208	KHFAPPHP_01609	KHFAPPHP_00220;KHFAPPHP_00998	KHFAPPHP_00220;KHFAPPHP_00267;KHFAPPHP_00998;KHFAPPHP_02295	KHFAPPHP_01753	KHFAPPHP_01479	KHFAPPHP_01653;KHFAPPHP_00358	KHFAPPHP_00355	KHFAPPHP_00179	KHFAPPHP_00970	KHFAPPHP_00188	KHFAPPHP_02038	KHFAPPHP_00848	KHFAPPHP_00735	KHFAPPHP_00735	KHFAPPHP_01684	KHFAPPHP_02206;KHFAPPHP_01785	KHFAPPHP_02206;KHFAPPHP_01785;KHFAPPHP_01313;KHFAPPHP_01654	KHFAPPHP_00720	KHFAPPHP_01052	KHFAPPHP_01785		KHFAPPHP_01222;KHFAPPHP_00661	KHFAPPHP_00661;KHFAPPHP_01769;KHFAPPHP_01755;KHFAPPHP_01674	KHFAPPHP_01222;KHFAPPHP_01755;KHFAPPHP_00797	KHFAPPHP_01420;KHFAPPHP_01769;KHFAPPHP_01755;KHFAPPHP_01768		KHFAPPHP_01222	KHFAPPHP_00661	spontaneous	KHFAPPHP_01000;KHFAPPHP_00864		KHFAPPHP_00630	KHFAPPHP_00465;KHFAPPHP_01431	KHFAPPHP_01642		KHFAPPHP_00336;KHFAPPHP_02014	KHFAPPHP_00269	KHFAPPHP_00158	KHFAPPHP_02195	KHFAPPHP_01283	KHFAPPHP_00146	KHFAPPHP_00601;KHFAPPHP_00600;KHFAPPHP_01647;KHFAPPHP_01646;KHFAPPHP_00147;KHFAPPHP_00715;KHFAPPHP_01910;KHFAPPHP_00714;KHFAPPHP_00716;KHFAPPHP_01649	KHFAPPHP_01647;KHFAPPHP_01646;KHFAPPHP_01910;KHFAPPHP_01649		KHFAPPHP_00818	KHFAPPHP_02153;KHFAPPHP_01514	KHFAPPHP_00454	KHFAPPHP_01785;KHFAPPHP_00136		KHFAPPHP_00821	KHFAPPHP_00821		KHFAPPHP_00821				KHFAPPHP_02206	spontaneous	KHFAPPHP_00487	KHFAPPHP_02053	KHFAPPHP_00232	KHFAPPHP_00813	KHFAPPHP_02206;KHFAPPHP_01313;KHFAPPHP_01654	KHFAPPHP_02288	KHFAPPHP_01308	KHFAPPHP_01480	KHFAPPHP_01911		KHFAPPHP_00419	KHFAPPHP_01309	KHFAPPHP_00601;KHFAPPHP_00600	KHFAPPHP_00820	KHFAPPHP_00358;KHFAPPHP_00359	KHFAPPHP_02282;KHFAPPHP_02283	KHFAPPHP_00249	KHFAPPHP_01335;KHFAPPHP_01432;KHFAPPHP_01398	KHFAPPHP_02076	KHFAPPHP_02140		KHFAPPHP_00431	KHFAPPHP_00432	KHFAPPHP_00599	KHFAPPHP_01106	KHFAPPHP_00591	KHFAPPHP_00703	KHFAPPHP_00183	KHFAPPHP_01354	KHFAPPHP_01354	KHFAPPHP_00880		KHFAPPHP_00417	KHFAPPHP_00358	KHFAPPHP_01335;KHFAPPHP_00601;KHFAPPHP_00600;KHFAPPHP_00715;KHFAPPHP_00714;KHFAPPHP_00716;KHFAPPHP_01398		KHFAPPHP_00878;KHFAPPHP_00877	KHFAPPHP_02302	KHFAPPHP_00807;KHFAPPHP_00585;KHFAPPHP_01019;KHFAPPHP_00586;KHFAPPHP_01196;KHFAPPHP_00805;KHFAPPHP_00806;KHFAPPHP_00861;KHFAPPHP_01017;KHFAPPHP_00860;KHFAPPHP_01020;KHFAPPHP_01018	KHFAPPHP_00486	KHFAPPHP_01106	KHFAPPHP_01760	KHFAPPHP_02138	KHFAPPHP_00645	KHFAPPHP_01851	KHFAPPHP_00807;KHFAPPHP_00585;KHFAPPHP_01019;KHFAPPHP_00586;KHFAPPHP_01196;KHFAPPHP_01615;KHFAPPHP_01614;KHFAPPHP_01197	KHFAPPHP_00585;KHFAPPHP_01019;KHFAPPHP_01075	KHFAPPHP_00884	KHFAPPHP_00436;KHFAPPHP_00435		KHFAPPHP_00416;KHFAPPHP_01764;KHFAPPHP_01765;KHFAPPHP_00463		KHFAPPHP_01681	KHFAPPHP_01681	KHFAPPHP_01681		KHFAPPHP_00884	KHFAPPHP_00281	KHFAPPHP_00594	KHFAPPHP_01426	KHFAPPHP_01426	KHFAPPHP_00807;KHFAPPHP_00585;KHFAPPHP_01019;KHFAPPHP_00586;KHFAPPHP_01196	KHFAPPHP_00138	KHFAPPHP_00171	KHFAPPHP_00668		KHFAPPHP_02233		KHFAPPHP_02233		KHFAPPHP_01609	KHFAPPHP_01574;KHFAPPHP_00753			KHFAPPHP_01486;KHFAPPHP_01002;KHFAPPHP_01658	KHFAPPHP_01209;KHFAPPHP_00706;KHFAPPHP_00707	KHFAPPHP_01209;KHFAPPHP_00704;KHFAPPHP_00585;KHFAPPHP_01196;KHFAPPHP_01671;KHFAPPHP_01210	KHFAPPHP_00268	KHFAPPHP_00774;KHFAPPHP_00008	spontaneous	KHFAPPHP_01363	KHFAPPHP_01214	KHFAPPHP_00712	KHFAPPHP_00254			spontaneous	spontaneous	spontaneous	spontaneous	spontaneous	spontaneous	KHFAPPHP_00676			KHFAPPHP_01760;KHFAPPHP_00154	KHFAPPHP_01760	KHFAPPHP_01433	KHFAPPHP_00807;KHFAPPHP_00585;KHFAPPHP_01019;KHFAPPHP_00586;KHFAPPHP_01196;KHFAPPHP_01237		KHFAPPHP_01593	KHFAPPHP_01592	KHFAPPHP_00735	KHFAPPHP_01453	KHFAPPHP_01237;KHFAPPHP_01342;KHFAPPHP_01343	KHFAPPHP_00271	KHFAPPHP_00271	KHFAPPHP_00271	KHFAPPHP_00488	KHFAPPHP_00488	KHFAPPHP_00488	KHFAPPHP_02295	KHFAPPHP_01854	KHFAPPHP_00291	KHFAPPHP_01853	KHFAPPHP_00291	KHFAPPHP_00144	KHFAPPHP_00712	KHFAPPHP_01214	KHFAPPHP_01313	KHFAPPHP_00217			KHFAPPHP_00872	KHFAPPHP_01884	KHFAPPHP_00807;KHFAPPHP_00979;KHFAPPHP_00980;KHFAPPHP_00981;KHFAPPHP_00585;KHFAPPHP_01019;KHFAPPHP_00586;KHFAPPHP_01196;KHFAPPHP_00978;KHFAPPHP_00977	KHFAPPHP_00979;KHFAPPHP_00980;KHFAPPHP_00978;KHFAPPHP_00977	KHFAPPHP_02313;KHFAPPHP_01874	KHFAPPHP_02141	KHFAPPHP_01240;KHFAPPHP_01657	KHFAPPHP_01477;KHFAPPHP_01847	KHFAPPHP_01082	KHFAPPHP_01082	KHFAPPHP_01081;KHFAPPHP_01080	KHFAPPHP_01081;KHFAPPHP_01080	KHFAPPHP_01083	KHFAPPHP_02220	KHFAPPHP_01585	KHFAPPHP_01192	KHFAPPHP_01192	KHFAPPHP_00450	KHFAPPHP_00450	KHFAPPHP_00450	KHFAPPHP_00450	KHFAPPHP_00450	KHFAPPHP_00450	KHFAPPHP_00450	KHFAPPHP_00450	KHFAPPHP_00450	KHFAPPHP_00450		KHFAPPHP_00690;KHFAPPHP_00337	KHFAPPHP_00689;KHFAPPHP_02307	KHFAPPHP_02282;KHFAPPHP_02283	KHFAPPHP_01650;KHFAPPHP_01145	KHFAPPHP_00362	KHFAPPHP_01884	KHFAPPHP_00807;KHFAPPHP_00979;KHFAPPHP_00980;KHFAPPHP_00981;KHFAPPHP_00585;KHFAPPHP_01019;KHFAPPHP_00586;KHFAPPHP_01196;KHFAPPHP_00978;KHFAPPHP_00977	KHFAPPHP_00979;KHFAPPHP_00980;KHFAPPHP_00978;KHFAPPHP_00977	KHFAPPHP_00958;KHFAPPHP_02313;KHFAPPHP_01874	KHFAPPHP_00467;KHFAPPHP_01589	KHFAPPHP_01415	KHFAPPHP_01415	KHFAPPHP_01415	KHFAPPHP_01415	KHFAPPHP_00179	KHFAPPHP_00101;KHFAPPHP_00942;KHFAPPHP_01360	KHFAPPHP_00807;KHFAPPHP_00585;KHFAPPHP_01019;KHFAPPHP_00586;KHFAPPHP_01196		KHFAPPHP_00587	KHFAPPHP_01591	KHFAPPHP_01329	KHFAPPHP_00417;KHFAPPHP_01151	KHFAPPHP_00417;KHFAPPHP_01151	KHFAPPHP_00416;KHFAPPHP_00417;KHFAPPHP_01151;KHFAPPHP_00742;KHFAPPHP_00415;KHFAPPHP_00741;KHFAPPHP_00743		KHFAPPHP_01793	KHFAPPHP_01335;KHFAPPHP_00601;KHFAPPHP_00600;KHFAPPHP_01647;KHFAPPHP_01646;KHFAPPHP_00715;KHFAPPHP_01910;KHFAPPHP_00714;KHFAPPHP_00716;KHFAPPHP_01649		spontaneous	spontaneous	KHFAPPHP_00402	KHFAPPHP_00986	KHFAPPHP_00807;KHFAPPHP_01237;KHFAPPHP_00700;KHFAPPHP_01772;KHFAPPHP_00699;KHFAPPHP_00702	spontaneous	spontaneous	KHFAPPHP_01582	KHFAPPHP_01582	KHFAPPHP_01112	KHFAPPHP_00807;KHFAPPHP_01772	KHFAPPHP_00807;KHFAPPHP_00585;KHFAPPHP_01019;KHFAPPHP_00586;KHFAPPHP_01196;KHFAPPHP_00700;KHFAPPHP_01772;KHFAPPHP_00699;KHFAPPHP_00702	KHFAPPHP_01772	KHFAPPHP_01480	KHFAPPHP_01480	KHFAPPHP_01480	KHFAPPHP_01480	KHFAPPHP_01480	KHFAPPHP_01781	KHFAPPHP_01420;KHFAPPHP_01519	KHFAPPHP_00709	KHFAPPHP_00340	KHFAPPHP_02040;KHFAPPHP_01330	KHFAPPHP_02040;KHFAPPHP_01330	KHFAPPHP_02040;KHFAPPHP_01330		KHFAPPHP_00599	KHFAPPHP_02206;KHFAPPHP_01785;KHFAPPHP_01654	KHFAPPHP_00601;KHFAPPHP_00600;KHFAPPHP_01407;KHFAPPHP_00588;KHFAPPHP_00590	KHFAPPHP_00797;KHFAPPHP_00798;KHFAPPHP_00799;KHFAPPHP_01421;KHFAPPHP_00796	KHFAPPHP_01013	KHFAPPHP_00457	KHFAPPHP_02152;KHFAPPHP_01514;KHFAPPHP_01613	KHFAPPHP_01613	KHFAPPHP_00710	spontaneous	KHFAPPHP_00945	KHFAPPHP_00236	KHFAPPHP_00385	KHFAPPHP_00687	KHFAPPHP_00385;KHFAPPHP_01006	KHFAPPHP_00385		KHFAPPHP_01499			KHFAPPHP_00009				KHFAPPHP_00373;KHFAPPHP_01256	KHFAPPHP_01256	KHFAPPHP_00374	KHFAPPHP_02203	KHFAPPHP_00308	KHFAPPHP_01259	KHFAPPHP_00553;KHFAPPHP_00162	KHFAPPHP_00162	KHFAPPHP_00553;KHFAPPHP_00162	KHFAPPHP_00162	KHFAPPHP_00162	KHFAPPHP_00162	KHFAPPHP_00162	KHFAPPHP_00162	KHFAPPHP_00162	spontaneous	spontaneous	spontaneous	KHFAPPHP_00583	KHFAPPHP_01666;KHFAPPHP_00152;KHFAPPHP_01667	KHFAPPHP_01642		KHFAPPHP_01799;KHFAPPHP_01316		KHFAPPHP_00867	KHFAPPHP_01302;KHFAPPHP_01463	KHFAPPHP_01316	KHFAPPHP_02195	KHFAPPHP_01499	KHFAPPHP_00773;KHFAPPHP_00302	KHFAPPHP_00773		KHFAPPHP_00867	KHFAPPHP_00773;KHFAPPHP_00302		KHFAPPHP_00773	KHFAPPHP_00773	KHFAPPHP_00773;KHFAPPHP_00302	KHFAPPHP_00773;KHFAPPHP_00867	KHFAPPHP_00773;KHFAPPHP_01313	KHFAPPHP_00773	KHFAPPHP_00773	KHFAPPHP_01313;KHFAPPHP_01464	KHFAPPHP_02078;KHFAPPHP_01387;KHFAPPHP_01003;KHFAPPHP_00283;KHFAPPHP_01794	KHFAPPHP_01313	KHFAPPHP_02295	KHFAPPHP_00644	KHFAPPHP_02295	KHFAPPHP_01619;KHFAPPHP_00945;KHFAPPHP_01259;KHFAPPHP_00768	KHFAPPHP_01619;KHFAPPHP_00945;KHFAPPHP_01259	KHFAPPHP_00768	KHFAPPHP_00768;KHFAPPHP_00866	KHFAPPHP_00866	KHFAPPHP_00644	spontaneous	spontaneous	KHFAPPHP_02059	KHFAPPHP_02059	spontaneous	KHFAPPHP_00873	KHFAPPHP_00871		KHFAPPHP_00488	KHFAPPHP_00488		KHFAPPHP_01002		KHFAPPHP_02090	KHFAPPHP_00011	KHFAPPHP_01784	KHFAPPHP_01784	KHFAPPHP_01394;KHFAPPHP_01393;KHFAPPHP_01392	KHFAPPHP_01394	KHFAPPHP_01512	KHFAPPHP_01313;KHFAPPHP_00713	KHFAPPHP_01856;KHFAPPHP_00013	KHFAPPHP_01856;KHFAPPHP_00013	KHFAPPHP_01856;KHFAPPHP_00013		KHFAPPHP_01856;KHFAPPHP_00013	KHFAPPHP_01856;KHFAPPHP_00013	KHFAPPHP_01075	KHFAPPHP_00554	KHFAPPHP_00146;KHFAPPHP_02220	KHFAPPHP_01642	KHFAPPHP_01856;KHFAPPHP_00013	KHFAPPHP_01856;KHFAPPHP_00013	KHFAPPHP_01856;KHFAPPHP_00013	KHFAPPHP_01856;KHFAPPHP_00013		KHFAPPHP_01856;KHFAPPHP_00013	KHFAPPHP_01856;KHFAPPHP_00013	KHFAPPHP_02263	KHFAPPHP_00964	KHFAPPHP_00164	KHFAPPHP_00813	KHFAPPHP_02075	KHFAPPHP_01707	KHFAPPHP_01412;KHFAPPHP_01567;KHFAPPHP_01590;KHFAPPHP_01473;KHFAPPHP_01413	KHFAPPHP_02263;KHFAPPHP_00736	KHFAPPHP_00440;KHFAPPHP_00144	KHFAPPHP_00807;KHFAPPHP_00585;KHFAPPHP_01019;KHFAPPHP_00586;KHFAPPHP_01196	KHFAPPHP_00345;KHFAPPHP_00346;KHFAPPHP_00343;KHFAPPHP_00342;KHFAPPHP_00344	KHFAPPHP_01518	KHFAPPHP_01478	KHFAPPHP_01453	KHFAPPHP_02038	KHFAPPHP_00352	KHFAPPHP_00872;KHFAPPHP_00388	KHFAPPHP_01559	KHFAPPHP_01515;KHFAPPHP_01516	KHFAPPHP_00345;KHFAPPHP_00346;KHFAPPHP_00343;KHFAPPHP_00344	KHFAPPHP_02036	KHFAPPHP_02036	KHFAPPHP_01516	KHFAPPHP_01515			KHFAPPHP_00537	KHFAPPHP_00521	KHFAPPHP_02142	KHFAPPHP_02139	KHFAPPHP_02136	KHFAPPHP_00686	KHFAPPHP_02137	KHFAPPHP_01209;KHFAPPHP_01208	KHFAPPHP_00807;KHFAPPHP_00585;KHFAPPHP_01019;KHFAPPHP_00586;KHFAPPHP_01196;KHFAPPHP_00435;KHFAPPHP_00152	KHFAPPHP_02125;KHFAPPHP_00006	KHFAPPHP_00523	KHFAPPHP_00966	KHFAPPHP_01625	KHFAPPHP_00011;KHFAPPHP_00896	KHFAPPHP_00011	KHFAPPHP_00011	KHFAPPHP_00011	KHFAPPHP_00011	KHFAPPHP_01359	KHFAPPHP_00621	KHFAPPHP_01951;KHFAPPHP_01000;KHFAPPHP_02276;KHFAPPHP_02277;KHFAPPHP_02275;KHFAPPHP_02278	KHFAPPHP_01000;KHFAPPHP_01714	KHFAPPHP_02038;KHFAPPHP_02039	KHFAPPHP_02038;KHFAPPHP_02039	KHFAPPHP_02038;KHFAPPHP_02039	KHFAPPHP_02038;KHFAPPHP_02039	KHFAPPHP_02038;KHFAPPHP_02039	KHFAPPHP_02038;KHFAPPHP_02039	KHFAPPHP_02038;KHFAPPHP_02039	KHFAPPHP_02038;KHFAPPHP_02039	KHFAPPHP_02038;KHFAPPHP_02039	KHFAPPHP_01313;KHFAPPHP_01654;KHFAPPHP_00713	KHFAPPHP_00553	KHFAPPHP_01572	KHFAPPHP_02206;KHFAPPHP_01785	KHFAPPHP_00419	KHFAPPHP_00465;KHFAPPHP_01431		KHFAPPHP_00336		KHFAPPHP_01352	KHFAPPHP_01249;KHFAPPHP_01247;KHFAPPHP_01248;KHFAPPHP_00635	KHFAPPHP_02270;KHFAPPHP_01653;KHFAPPHP_00358;KHFAPPHP_00417;KHFAPPHP_00360	KHFAPPHP_01653;KHFAPPHP_00358	KHFAPPHP_00358;KHFAPPHP_00864;KHFAPPHP_00359;KHFAPPHP_00461;KHFAPPHP_01713	KHFAPPHP_01209;KHFAPPHP_01208;KHFAPPHP_01211	KHFAPPHP_02090;KHFAPPHP_00604;KHFAPPHP_00603	KHFAPPHP_02090;KHFAPPHP_00604;KHFAPPHP_00603	KHFAPPHP_02090;KHFAPPHP_00604;KHFAPPHP_00603	KHFAPPHP_02090;KHFAPPHP_00604;KHFAPPHP_00603	KHFAPPHP_01799	KHFAPPHP_02090;KHFAPPHP_00758;KHFAPPHP_01295;KHFAPPHP_00762	KHFAPPHP_01642	KHFAPPHP_02090;KHFAPPHP_00758;KHFAPPHP_01295;KHFAPPHP_00762	KHFAPPHP_01642	KHFAPPHP_02090;KHFAPPHP_00758;KHFAPPHP_01295;KHFAPPHP_00762	KHFAPPHP_01642	KHFAPPHP_02090;KHFAPPHP_00758;KHFAPPHP_01295;KHFAPPHP_00762	KHFAPPHP_01642	KHFAPPHP_01826	KHFAPPHP_02288;KHFAPPHP_02035;KHFAPPHP_02287			KHFAPPHP_00601;KHFAPPHP_00600	KHFAPPHP_00074	KHFAPPHP_02056;KHFAPPHP_02260	KHFAPPHP_01133;KHFAPPHP_01031	KHFAPPHP_01255;KHFAPPHP_01254	KHFAPPHP_01209;KHFAPPHP_01208	KHFAPPHP_00225	KHFAPPHP_00807;KHFAPPHP_00585;KHFAPPHP_01019;KHFAPPHP_00586;KHFAPPHP_01196	KHFAPPHP_02261	KHFAPPHP_00526	KHFAPPHP_00522	KHFAPPHP_00986		KHFAPPHP_01366	KHFAPPHP_01674	KHFAPPHP_01674	KHFAPPHP_01674	KHFAPPHP_01674	KHFAPPHP_01674	KHFAPPHP_01951	KHFAPPHP_01951;KHFAPPHP_01000;KHFAPPHP_02276;KHFAPPHP_02277;KHFAPPHP_02275;KHFAPPHP_02278	KHFAPPHP_01714	KHFAPPHP_01661	KHFAPPHP_01661	KHFAPPHP_00599	KHFAPPHP_01752	KHFAPPHP_02043	KHFAPPHP_00465;KHFAPPHP_01431		KHFAPPHP_00601;KHFAPPHP_00600;KHFAPPHP_01432	KHFAPPHP_01642	KHFAPPHP_01951;KHFAPPHP_01000;KHFAPPHP_01013;KHFAPPHP_01829	KHFAPPHP_02285;KHFAPPHP_02286	KHFAPPHP_01313	KHFAPPHP_00318	KHFAPPHP_00318	KHFAPPHP_00318;KHFAPPHP_01733	KHFAPPHP_02285	KHFAPPHP_00816	KHFAPPHP_02090;KHFAPPHP_01114;KHFAPPHP_01949	KHFAPPHP_01313	KHFAPPHP_01237;KHFAPPHP_01342;KHFAPPHP_01343	KHFAPPHP_00183;KHFAPPHP_01878	KHFAPPHP_01193;KHFAPPHP_01191;KHFAPPHP_01190	KHFAPPHP_01487	KHFAPPHP_00807;KHFAPPHP_00979;KHFAPPHP_00980;KHFAPPHP_00981;KHFAPPHP_00585;KHFAPPHP_01019;KHFAPPHP_00586;KHFAPPHP_01196;KHFAPPHP_00978;KHFAPPHP_00977	KHFAPPHP_00979;KHFAPPHP_00980;KHFAPPHP_00978;KHFAPPHP_00977	KHFAPPHP_02261	KHFAPPHP_01745;KHFAPPHP_01628	KHFAPPHP_00005;KHFAPPHP_01876	KHFAPPHP_00810	KHFAPPHP_00810	KHFAPPHP_00188	KHFAPPHP_00188	KHFAPPHP_01825	KHFAPPHP_00354	KHFAPPHP_00396	KHFAPPHP_02307;KHFAPPHP_02090;KHFAPPHP_01114;KHFAPPHP_01266;KHFAPPHP_00602;KHFAPPHP_01813;KHFAPPHP_00670	KHFAPPHP_01122	KHFAPPHP_00601;KHFAPPHP_00600	KHFAPPHP_00366	KHFAPPHP_02126	KHFAPPHP_00807;KHFAPPHP_00585;KHFAPPHP_01019;KHFAPPHP_00586;KHFAPPHP_01196	KHFAPPHP_01013	KHFAPPHP_01951	KHFAPPHP_00440;KHFAPPHP_00144	KHFAPPHP_00807;KHFAPPHP_00585;KHFAPPHP_01019;KHFAPPHP_00586;KHFAPPHP_01196	KHFAPPHP_01673	KHFAPPHP_01673	KHFAPPHP_01032	KHFAPPHP_00246;KHFAPPHP_00403	KHFAPPHP_00454		KHFAPPHP_01927	KHFAPPHP_01926	KHFAPPHP_00656	KHFAPPHP_02279	KHFAPPHP_02240;KHFAPPHP_00224	KHFAPPHP_00474	KHFAPPHP_00984;KHFAPPHP_01866	KHFAPPHP_01441	KHFAPPHP_00474	KHFAPPHP_01585	KHFAPPHP_01585	KHFAPPHP_01585	KHFAPPHP_01884	KHFAPPHP_00807;KHFAPPHP_00979;KHFAPPHP_00980;KHFAPPHP_00981;KHFAPPHP_00585;KHFAPPHP_01019;KHFAPPHP_00586;KHFAPPHP_01196;KHFAPPHP_00978;KHFAPPHP_00977	KHFAPPHP_00979;KHFAPPHP_00980;KHFAPPHP_00978;KHFAPPHP_00977	KHFAPPHP_00958;KHFAPPHP_02313;KHFAPPHP_01874	KHFAPPHP_02313	KHFAPPHP_02313		KHFAPPHP_01209;KHFAPPHP_00705;KHFAPPHP_00358;KHFAPPHP_01211	KHFAPPHP_00027;KHFAPPHP_01908;KHFAPPHP_01909;KHFAPPHP_01907		KHFAPPHP_02050		KHFAPPHP_00583	KHFAPPHP_01670;KHFAPPHP_01667;KHFAPPHP_01013;KHFAPPHP_02179;KHFAPPHP_01058;KHFAPPHP_02181;KHFAPPHP_00378;KHFAPPHP_02180	KHFAPPHP_02270;KHFAPPHP_00152;KHFAPPHP_02262;KHFAPPHP_01237;KHFAPPHP_01013	KHFAPPHP_02126	KHFAPPHP_02126	KHFAPPHP_02126	KHFAPPHP_02126	KHFAPPHP_02126	KHFAPPHP_02126	KHFAPPHP_02126	KHFAPPHP_02126	KHFAPPHP_02126	KHFAPPHP_01249;KHFAPPHP_01247;KHFAPPHP_01248	KHFAPPHP_00347	KHFAPPHP_01420;KHFAPPHP_00295	KHFAPPHP_01411;KHFAPPHP_01414	KHFAPPHP_01402;KHFAPPHP_01411;KHFAPPHP_00028;KHFAPPHP_01403							KHFAPPHP_01426		KHFAPPHP_01402;KHFAPPHP_01411;KHFAPPHP_00028;KHFAPPHP_01403				KHFAPPHP_01410;KHFAPPHP_01408;KHFAPPHP_01406		spontaneous	spontaneous	KHFAPPHP_01641		KHFAPPHP_00250	KHFAPPHP_00253				KHFAPPHP_00253	KHFAPPHP_00440		KHFAPPHP_02206;KHFAPPHP_01785	KHFAPPHP_00249		KHFAPPHP_00258;KHFAPPHP_00026	KHFAPPHP_00258;KHFAPPHP_00026		KHFAPPHP_00254	KHFAPPHP_00254				KHFAPPHP_00258;KHFAPPHP_00026		KHFAPPHP_01141			spontaneous	KHFAPPHP_00255			KHFAPPHP_01006							KHFAPPHP_01402;KHFAPPHP_01403	KHFAPPHP_01402;KHFAPPHP_01403		KHFAPPHP_00354	KHFAPPHP_01209;KHFAPPHP_00705;KHFAPPHP_01211	KHFAPPHP_00258;KHFAPPHP_00026	KHFAPPHP_00258;KHFAPPHP_00026	KHFAPPHP_00258;KHFAPPHP_00026	KHFAPPHP_01209;KHFAPPHP_00705;KHFAPPHP_00706;KHFAPPHP_01669		KHFAPPHP_01426	KHFAPPHP_01426		KHFAPPHP_01644			KHFAPPHP_00910				KHFAPPHP_00251	KHFAPPHP_00074	KHFAPPHP_01027	KHFAPPHP_01027	KHFAPPHP_01027		KHFAPPHP_01449	KHFAPPHP_01209;KHFAPPHP_00705;KHFAPPHP_01211	KHFAPPHP_00890;KHFAPPHP_00887;KHFAPPHP_00886;KHFAPPHP_00888;KHFAPPHP_00889		KHFAPPHP_02105	KHFAPPHP_01209;KHFAPPHP_00705;KHFAPPHP_00706;KHFAPPHP_01669		KHFAPPHP_01402	KHFAPPHP_01402	KHFAPPHP_01402				KHFAPPHP_00938	KHFAPPHP_00913							KHFAPPHP_00928	KHFAPPHP_00120			KHFAPPHP_01411		KHFAPPHP_00908			KHFAPPHP_02045		KHFAPPHP_00904;KHFAPPHP_00903	KHFAPPHP_00893		KHFAPPHP_00630			KHFAPPHP_00914	KHFAPPHP_00913	KHFAPPHP_00918			KHFAPPHP_00890;KHFAPPHP_00888;KHFAPPHP_00889		KHFAPPHP_00917	KHFAPPHP_00689;KHFAPPHP_02307						KHFAPPHP_00797						KHFAPPHP_00883	KHFAPPHP_00915	KHFAPPHP_00890;KHFAPPHP_00887;KHFAPPHP_00886;KHFAPPHP_00888;KHFAPPHP_00889	KHFAPPHP_00186		KHFAPPHP_00928					KHFAPPHP_00928	KHFAPPHP_00928				KHFAPPHP_00890;KHFAPPHP_00887;KHFAPPHP_00886;KHFAPPHP_00888;KHFAPPHP_00889				KHFAPPHP_01366	KHFAPPHP_00564									KHFAPPHP_00126	KHFAPPHP_00568				KHFAPPHP_00565	KHFAPPHP_00566			KHFAPPHP_01460							KHFAPPHP_00144						KHFAPPHP_00568		KHFAPPHP_01519			KHFAPPHP_00568									KHFAPPHP_00567				KHFAPPHP_01448	KHFAPPHP_01449	KHFAPPHP_01591										KHFAPPHP_01335;KHFAPPHP_00601;KHFAPPHP_00600																								KHFAPPHP_00217						KHFAPPHP_01951																															spontaneous			KHFAPPHP_00914															KHFAPPHP_01426		KHFAPPHP_00801	KHFAPPHP_00801	KHFAPPHP_00801	KHFAPPHP_00801																																	KHFAPPHP_01013			KHFAPPHP_01499			KHFAPPHP_01027				KHFAPPHP_02042																																																									KHFAPPHP_00340															KHFAPPHP_01670			KHFAPPHP_02206;KHFAPPHP_01785		KHFAPPHP_02270															KHFAPPHP_01000		KHFAPPHP_00120				KHFAPPHP_00890;KHFAPPHP_00887;KHFAPPHP_00886;KHFAPPHP_00888;KHFAPPHP_00889							KHFAPPHP_00752																		KHFAPPHP_00340					KHFAPPHP_01969																KHFAPPHP_00074					KHFAPPHP_00374			KHFAPPHP_02105		KHFAPPHP_02279																										KHFAPPHP_00031;KHFAPPHP_00078																						KHFAPPHP_01670	KHFAPPHP_00647																	spontaneous		spontaneous																														KHFAPPHP_00217;KHFAPPHP_01291;KHFAPPHP_00409			KHFAPPHP_00123		KHFAPPHP_01969	KHFAPPHP_00079;KHFAPPHP_00032	KHFAPPHP_00033	KHFAPPHP_00258;KHFAPPHP_00026		KHFAPPHP_02155	KHFAPPHP_00735	KHFAPPHP_02157	KHFAPPHP_02152	KHFAPPHP_01619	KHFAPPHP_02151	KHFAPPHP_02151	KHFAPPHP_02156	KHFAPPHP_02149	KHFAPPHP_02149	KHFAPPHP_02155	KHFAPPHP_02150		KHFAPPHP_01761	KHFAPPHP_01761			KHFAPPHP_00426	KHFAPPHP_00585;KHFAPPHP_01019;KHFAPPHP_01075									KHFAPPHP_00848								KHFAPPHP_00752											KHFAPPHP_00488									KHFAPPHP_01313;KHFAPPHP_01654;KHFAPPHP_00713																													KHFAPPHP_00158			KHFAPPHP_02295	KHFAPPHP_00807;KHFAPPHP_00585;KHFAPPHP_01019;KHFAPPHP_00586;KHFAPPHP_01196		spontaneous											spontaneous		KHFAPPHP_01027	KHFAPPHP_00871	KHFAPPHP_00919	KHFAPPHP_00919																	KHFAPPHP_01619			KHFAPPHP_01316		KHFAPPHP_02195		KHFAPPHP_01572	KHFAPPHP_01714					spontaneous						KHFAPPHP_00436;KHFAPPHP_00435					KHFAPPHP_00211	KHFAPPHP_00211	KHFAPPHP_00211		KHFAPPHP_00211	KHFAPPHP_00211	KHFAPPHP_00211	KHFAPPHP_00211			KHFAPPHP_01394;KHFAPPHP_01395;KHFAPPHP_01393;KHFAPPHP_01392				KHFAPPHP_02206;KHFAPPHP_01785;KHFAPPHP_01313;KHFAPPHP_01654	KHFAPPHP_02206;KHFAPPHP_01785;KHFAPPHP_01313;KHFAPPHP_01654	KHFAPPHP_02206;KHFAPPHP_01785;KHFAPPHP_01313;KHFAPPHP_01654	KHFAPPHP_02206;KHFAPPHP_01785;KHFAPPHP_01313;KHFAPPHP_01654	KHFAPPHP_02206;KHFAPPHP_01785;KHFAPPHP_01313;KHFAPPHP_01654	KHFAPPHP_02206;KHFAPPHP_01785;KHFAPPHP_01313;KHFAPPHP_01654	KHFAPPHP_02206;KHFAPPHP_01785;KHFAPPHP_01313;KHFAPPHP_01654	KHFAPPHP_02206;KHFAPPHP_01785;KHFAPPHP_01313;KHFAPPHP_01654	KHFAPPHP_02206;KHFAPPHP_01785;KHFAPPHP_01313;KHFAPPHP_01654		KHFAPPHP_00211	KHFAPPHP_00211																															KHFAPPHP_00817				KHFAPPHP_00880							KHFAPPHP_00928																								KHFAPPHP_00703																																																																						KHFAPPHP_01714																																						KHFAPPHP_02282;KHFAPPHP_02283											KHFAPPHP_00345;KHFAPPHP_00346;KHFAPPHP_00343;KHFAPPHP_00342;KHFAPPHP_00344	KHFAPPHP_00345;KHFAPPHP_00346;KHFAPPHP_00343;KHFAPPHP_00342;KHFAPPHP_00344	KHFAPPHP_00345;KHFAPPHP_00346;KHFAPPHP_00343;KHFAPPHP_00342;KHFAPPHP_00344		KHFAPPHP_00345;KHFAPPHP_00346;KHFAPPHP_00343;KHFAPPHP_00342;KHFAPPHP_00344	KHFAPPHP_00345;KHFAPPHP_00346;KHFAPPHP_00343;KHFAPPHP_00342;KHFAPPHP_00344	KHFAPPHP_00345;KHFAPPHP_00346;KHFAPPHP_00343;KHFAPPHP_00342;KHFAPPHP_00344	KHFAPPHP_00345;KHFAPPHP_00346;KHFAPPHP_00343;KHFAPPHP_00342;KHFAPPHP_00344	KHFAPPHP_00345;KHFAPPHP_00346;KHFAPPHP_00343;KHFAPPHP_00342;KHFAPPHP_00344	KHFAPPHP_00345;KHFAPPHP_00346;KHFAPPHP_00343;KHFAPPHP_00342;KHFAPPHP_00344		KHFAPPHP_00345;KHFAPPHP_00346;KHFAPPHP_00343;KHFAPPHP_00342;KHFAPPHP_00344	KHFAPPHP_00345;KHFAPPHP_00346;KHFAPPHP_00343;KHFAPPHP_00342;KHFAPPHP_00344																KHFAPPHP_00345;KHFAPPHP_00346;KHFAPPHP_00343;KHFAPPHP_00342;KHFAPPHP_00344															KHFAPPHP_00211									KHFAPPHP_00416;KHFAPPHP_00417;KHFAPPHP_01151;KHFAPPHP_00742;KHFAPPHP_00415;KHFAPPHP_00741;KHFAPPHP_00743																																															KHFAPPHP_02056;KHFAPPHP_02260																																							KHFAPPHP_02206;KHFAPPHP_01785;KHFAPPHP_01313;KHFAPPHP_01654	KHFAPPHP_02206;KHFAPPHP_01785;KHFAPPHP_01313;KHFAPPHP_01654	KHFAPPHP_02206;KHFAPPHP_01785;KHFAPPHP_01313;KHFAPPHP_01654														KHFAPPHP_01010	KHFAPPHP_01010	KHFAPPHP_01010	KHFAPPHP_01010	KHFAPPHP_01300								KHFAPPHP_00884	KHFAPPHP_01426			KHFAPPHP_01426	KHFAPPHP_01426	KHFAPPHP_00568																		KHFAPPHP_01984																			spontaneous									KHFAPPHP_00958;KHFAPPHP_02313;KHFAPPHP_01874													KHFAPPHP_02038;KHFAPPHP_02039												KHFAPPHP_02240;KHFAPPHP_00224																					KHFAPPHP_00585;KHFAPPHP_01019;KHFAPPHP_01075																KHFAPPHP_00661
28384_SS15147T1	BIJBKJOE_01307	BIJBKJOE_01307	BIJBKJOE_01307	BIJBKJOE_01307	BIJBKJOE_01541	BIJBKJOE_01028		BIJBKJOE_01307	BIJBKJOE_01307	BIJBKJOE_01307	BIJBKJOE_01307	BIJBKJOE_01307	BIJBKJOE_01307	BIJBKJOE_01307	BIJBKJOE_01307		BIJBKJOE_01060	BIJBKJOE_01060	BIJBKJOE_01422	BIJBKJOE_01489	BIJBKJOE_01489	BIJBKJOE_00908;BIJBKJOE_00906;BIJBKJOE_00905;BIJBKJOE_00907	BIJBKJOE_01588	BIJBKJOE_00985	BIJBKJOE_01118	BIJBKJOE_00165;BIJBKJOE_00176;BIJBKJOE_01587	spontaneous	BIJBKJOE_01106;BIJBKJOE_00859;BIJBKJOE_00098;BIJBKJOE_00860;BIJBKJOE_00863;BIJBKJOE_00861	BIJBKJOE_00559;BIJBKJOE_00560;BIJBKJOE_01632	BIJBKJOE_01856	BIJBKJOE_01856	BIJBKJOE_01856	BIJBKJOE_01856	BIJBKJOE_00344	BIJBKJOE_00949;BIJBKJOE_00950;BIJBKJOE_00947	BIJBKJOE_00623		BIJBKJOE_00563	BIJBKJOE_00563	BIJBKJOE_00563	BIJBKJOE_01371;BIJBKJOE_00772	BIJBKJOE_00908;BIJBKJOE_00906;BIJBKJOE_00610	BIJBKJOE_00728;BIJBKJOE_00279	BIJBKJOE_00279	BIJBKJOE_00794	BIJBKJOE_01337;BIJBKJOE_00281	BIJBKJOE_01112	BIJBKJOE_00797	BIJBKJOE_01742	BIJBKJOE_01742	BIJBKJOE_00766;BIJBKJOE_00204	BIJBKJOE_01345	BIJBKJOE_01151;BIJBKJOE_01056;BIJBKJOE_00299;BIJBKJOE_00512;BIJBKJOE_01693	BIJBKJOE_00494;BIJBKJOE_01708	BIJBKJOE_01793	BIJBKJOE_01793	BIJBKJOE_01729	BIJBKJOE_00452	BIJBKJOE_01054	BIJBKJOE_01889;BIJBKJOE_00829	BIJBKJOE_00191;BIJBKJOE_01529	BIJBKJOE_01600	BIJBKJOE_00346	BIJBKJOE_01800	BIJBKJOE_01797	BIJBKJOE_01797;BIJBKJOE_01796	BIJBKJOE_00906;BIJBKJOE_00905	BIJBKJOE_00931	BIJBKJOE_00098;BIJBKJOE_00652	BIJBKJOE_00874;BIJBKJOE_01159	BIJBKJOE_01665	BIJBKJOE_00616;BIJBKJOE_01784;BIJBKJOE_00264;BIJBKJOE_00265;BIJBKJOE_00661;BIJBKJOE_00612;BIJBKJOE_00614;BIJBKJOE_01324;BIJBKJOE_00615;BIJBKJOE_00613	BIJBKJOE_00612;BIJBKJOE_00614;BIJBKJOE_00615;BIJBKJOE_00613	BIJBKJOE_01378	BIJBKJOE_01588;BIJBKJOE_01587;BIJBKJOE_01081;BIJBKJOE_00677	BIJBKJOE_01094;BIJBKJOE_01257	BIJBKJOE_01588	BIJBKJOE_01588;BIJBKJOE_01081;BIJBKJOE_00677;BIJBKJOE_00171	BIJBKJOE_01268	BIJBKJOE_01268	BIJBKJOE_01268	BIJBKJOE_01268	BIJBKJOE_00691		BIJBKJOE_01088	BIJBKJOE_00809	BIJBKJOE_00885	BIJBKJOE_00885	BIJBKJOE_00885	BIJBKJOE_00885	BIJBKJOE_00885	BIJBKJOE_00885	BIJBKJOE_00885		BIJBKJOE_00885	BIJBKJOE_00885	BIJBKJOE_00885	BIJBKJOE_00885	BIJBKJOE_00885	BIJBKJOE_00885;BIJBKJOE_01098	BIJBKJOE_01344	BIJBKJOE_00112	BIJBKJOE_01809		BIJBKJOE_00622;BIJBKJOE_01043	BIJBKJOE_00623;BIJBKJOE_00530	BIJBKJOE_00989	BIJBKJOE_01685	BIJBKJOE_01684	BIJBKJOE_01784;BIJBKJOE_00264;BIJBKJOE_00265;BIJBKJOE_00661;BIJBKJOE_01324;BIJBKJOE_01147;BIJBKJOE_00160;BIJBKJOE_01148;BIJBKJOE_00263		BIJBKJOE_00594	BIJBKJOE_00413	BIJBKJOE_01335	BIJBKJOE_01418;BIJBKJOE_01419	BIJBKJOE_01669	BIJBKJOE_01167	BIJBKJOE_01784;BIJBKJOE_00264;BIJBKJOE_00265;BIJBKJOE_00661;BIJBKJOE_01324	BIJBKJOE_00015	BIJBKJOE_01573;BIJBKJOE_00873	BIJBKJOE_00997;BIJBKJOE_01074	BIJBKJOE_00997	BIJBKJOE_01784;BIJBKJOE_00264;BIJBKJOE_00265;BIJBKJOE_00661;BIJBKJOE_01324;BIJBKJOE_00944;BIJBKJOE_00943	BIJBKJOE_00264;BIJBKJOE_00661	spontaneous	BIJBKJOE_01422;BIJBKJOE_00521	BIJBKJOE_01489	BIJBKJOE_01422;BIJBKJOE_00898	BIJBKJOE_00898	BIJBKJOE_00898	BIJBKJOE_00507	BIJBKJOE_01236;BIJBKJOE_01235;BIJBKJOE_01234	BIJBKJOE_00732	BIJBKJOE_00171	spontaneous	BIJBKJOE_00707	BIJBKJOE_00707	BIJBKJOE_00986	BIJBKJOE_00017;BIJBKJOE_00016	BIJBKJOE_01553		BIJBKJOE_00262	BIJBKJOE_00559;BIJBKJOE_00560;BIJBKJOE_00419;BIJBKJOE_00418	BIJBKJOE_00623		BIJBKJOE_00931	BIJBKJOE_00279;BIJBKJOE_01079;BIJBKJOE_01078;BIJBKJOE_01425				BIJBKJOE_01893	BIJBKJOE_00455	BIJBKJOE_00497			BIJBKJOE_01103	spontaneous		BIJBKJOE_00262	BIJBKJOE_00262;BIJBKJOE_00889	BIJBKJOE_01236;BIJBKJOE_01235;BIJBKJOE_01234;BIJBKJOE_01582;BIJBKJOE_00325;BIJBKJOE_01581	BIJBKJOE_01425	BIJBKJOE_00562	BIJBKJOE_01337	BIJBKJOE_01517	BIJBKJOE_01517		BIJBKJOE_01529;BIJBKJOE_00627	BIJBKJOE_01600	BIJBKJOE_01600	BIJBKJOE_01074	BIJBKJOE_01529;BIJBKJOE_00627	BIJBKJOE_01784;BIJBKJOE_00264;BIJBKJOE_00265;BIJBKJOE_00661;BIJBKJOE_01324;BIJBKJOE_01322	BIJBKJOE_00644;BIJBKJOE_01585	BIJBKJOE_01324;BIJBKJOE_00263;BIJBKJOE_01323;BIJBKJOE_01557;BIJBKJOE_01556	BIJBKJOE_01585		BIJBKJOE_00577;BIJBKJOE_00220	BIJBKJOE_01112	BIJBKJOE_01112	BIJBKJOE_00463	BIJBKJOE_00463	BIJBKJOE_01170		BIJBKJOE_00674		BIJBKJOE_00281	BIJBKJOE_01742		BIJBKJOE_01742		BIJBKJOE_00612;BIJBKJOE_00614	BIJBKJOE_00789	BIJBKJOE_01890	BIJBKJOE_01890	BIJBKJOE_01890	BIJBKJOE_01890	BIJBKJOE_01890	BIJBKJOE_01103	BIJBKJOE_00577;BIJBKJOE_00220	BIJBKJOE_00443	BIJBKJOE_00953	BIJBKJOE_00953	BIJBKJOE_00559;BIJBKJOE_00560;BIJBKJOE_01449;BIJBKJOE_01445;BIJBKJOE_01447;BIJBKJOE_01446	BIJBKJOE_00046	BIJBKJOE_00412	BIJBKJOE_00059	BIJBKJOE_01858;BIJBKJOE_01778	BIJBKJOE_00828	BIJBKJOE_00509	BIJBKJOE_00508	BIJBKJOE_00152;BIJBKJOE_00153	BIJBKJOE_01373	BIJBKJOE_00152;BIJBKJOE_00153;BIJBKJOE_01373	BIJBKJOE_00146	BIJBKJOE_00510	BIJBKJOE_00510	spontaneous	BIJBKJOE_00446	BIJBKJOE_01150;BIJBKJOE_00456	BIJBKJOE_00932;BIJBKJOE_00929	BIJBKJOE_00932;BIJBKJOE_00929	BIJBKJOE_00932;BIJBKJOE_00929	BIJBKJOE_00932;BIJBKJOE_00929	BIJBKJOE_00932;BIJBKJOE_00929	BIJBKJOE_00932;BIJBKJOE_00929	BIJBKJOE_00932;BIJBKJOE_00929	BIJBKJOE_00932;BIJBKJOE_00929	BIJBKJOE_01129	BIJBKJOE_01114	BIJBKJOE_00512;BIJBKJOE_01114;BIJBKJOE_00183	BIJBKJOE_00684	BIJBKJOE_01578	BIJBKJOE_00218;BIJBKJOE_01294	BIJBKJOE_00221	BIJBKJOE_00076	BIJBKJOE_00606	BIJBKJOE_00068	BIJBKJOE_00305	BIJBKJOE_01353	BIJBKJOE_00871	BIJBKJOE_00871	BIJBKJOE_00350	BIJBKJOE_01371;BIJBKJOE_00711	BIJBKJOE_01371;BIJBKJOE_00711;BIJBKJOE_01293;BIJBKJOE_01651	BIJBKJOE_00569	BIJBKJOE_01515	BIJBKJOE_00711		BIJBKJOE_00804;BIJBKJOE_01211	BIJBKJOE_00804;BIJBKJOE_00686;BIJBKJOE_00974;BIJBKJOE_00699;BIJBKJOE_00972	BIJBKJOE_01211;BIJBKJOE_00686	BIJBKJOE_00262;BIJBKJOE_00889;BIJBKJOE_00686;BIJBKJOE_00699;BIJBKJOE_00698	BIJBKJOE_00262	BIJBKJOE_01211	BIJBKJOE_00804	spontaneous	BIJBKJOE_00190		BIJBKJOE_00770	BIJBKJOE_01040;BIJBKJOE_00880	BIJBKJOE_01891	BIJBKJOE_01564	BIJBKJOE_01771;BIJBKJOE_00241	BIJBKJOE_00510	BIJBKJOE_00059	BIJBKJOE_01362	BIJBKJOE_01254	BIJBKJOE_00042	BIJBKJOE_00559;BIJBKJOE_00560;BIJBKJOE_01181;BIJBKJOE_01298;BIJBKJOE_00854;BIJBKJOE_00852;BIJBKJOE_01301;BIJBKJOE_00853;BIJBKJOE_00043;BIJBKJOE_01300	BIJBKJOE_01181;BIJBKJOE_01298;BIJBKJOE_01301;BIJBKJOE_01300	BIJBKJOE_01184	BIJBKJOE_01346	BIJBKJOE_00431	BIJBKJOE_01057	BIJBKJOE_00711;BIJBKJOE_00103	BIJBKJOE_00624	BIJBKJOE_01349	BIJBKJOE_01349	BIJBKJOE_00408	BIJBKJOE_00624		BIJBKJOE_00624	BIJBKJOE_00624	BIJBKJOE_01371;BIJBKJOE_00103	spontaneous	BIJBKJOE_01020	BIJBKJOE_00980	BIJBKJOE_00547	BIJBKJOE_01340	BIJBKJOE_01371;BIJBKJOE_01293;BIJBKJOE_01651	BIJBKJOE_01371;BIJBKJOE_01293;BIJBKJOE_01651	BIJBKJOE_01656	BIJBKJOE_01579	BIJBKJOE_01180		BIJBKJOE_01430;BIJBKJOE_00625	BIJBKJOE_01655	BIJBKJOE_00559;BIJBKJOE_00560	BIJBKJOE_01348	BIJBKJOE_00218;BIJBKJOE_00217		BIJBKJOE_00623	BIJBKJOE_01632;BIJBKJOE_00902;BIJBKJOE_00879	BIJBKJOE_01871	BIJBKJOE_01801	BIJBKJOE_01541	BIJBKJOE_01560	BIJBKJOE_01561	BIJBKJOE_00558	BIJBKJOE_01375	BIJBKJOE_00266	BIJBKJOE_00210;BIJBKJOE_01532;BIJBKJOE_00847	BIJBKJOE_00073	BIJBKJOE_01612	BIJBKJOE_01612	BIJBKJOE_00158	BIJBKJOE_00623	BIJBKJOE_01432;BIJBKJOE_01433;BIJBKJOE_01431	BIJBKJOE_00218;BIJBKJOE_00217;BIJBKJOE_01042	BIJBKJOE_00559;BIJBKJOE_00560;BIJBKJOE_01632;BIJBKJOE_00690;BIJBKJOE_00854;BIJBKJOE_00852;BIJBKJOE_00853;BIJBKJOE_00902	BIJBKJOE_01184	BIJBKJOE_00156;BIJBKJOE_00155	BIJBKJOE_01440	BIJBKJOE_01784;BIJBKJOE_00264;BIJBKJOE_00265;BIJBKJOE_00661;BIJBKJOE_01324;BIJBKJOE_01322;BIJBKJOE_01323;BIJBKJOE_00187;BIJBKJOE_00188;BIJBKJOE_01782;BIJBKJOE_00659;BIJBKJOE_00660;BIJBKJOE_01880;BIJBKJOE_00662;BIJBKJOE_01783	BIJBKJOE_01021	BIJBKJOE_01375	BIJBKJOE_01489	BIJBKJOE_01803	BIJBKJOE_00787	BIJBKJOE_01677	BIJBKJOE_01784;BIJBKJOE_00264;BIJBKJOE_00265;BIJBKJOE_00661;BIJBKJOE_01324;BIJBKJOE_01147;BIJBKJOE_01148;BIJBKJOE_00944;BIJBKJOE_00943	BIJBKJOE_00264;BIJBKJOE_00661		BIJBKJOE_00279;BIJBKJOE_01079;BIJBKJOE_01078;BIJBKJOE_01425		BIJBKJOE_01042;BIJBKJOE_01492		BIJBKJOE_00353	BIJBKJOE_00353	BIJBKJOE_00353	BIJBKJOE_00885	BIJBKJOE_01444	BIJBKJOE_00409;BIJBKJOE_00504	BIJBKJOE_00269	BIJBKJOE_00885	BIJBKJOE_00885	BIJBKJOE_01784;BIJBKJOE_00264;BIJBKJOE_00265;BIJBKJOE_00661;BIJBKJOE_01324	BIJBKJOE_00036	BIJBKJOE_00083	BIJBKJOE_00811	BIJBKJOE_01415	BIJBKJOE_01415	BIJBKJOE_01415	BIJBKJOE_01415	BIJBKJOE_01415	BIJBKJOE_01129	BIJBKJOE_00730	BIJBKJOE_00976	BIJBKJOE_00976	BIJBKJOE_00644;BIJBKJOE_01585;BIJBKJOE_01575	BIJBKJOE_00931	BIJBKJOE_00931;BIJBKJOE_00264;BIJBKJOE_00944;BIJBKJOE_00929;BIJBKJOE_00930	BIJBKJOE_00508;BIJBKJOE_00511	BIJBKJOE_01308;BIJBKJOE_00203	spontaneous	BIJBKJOE_01603	BIJBKJOE_01203	BIJBKJOE_00850		BIJBKJOE_01356	spontaneous	spontaneous	spontaneous	spontaneous	spontaneous	spontaneous	spontaneous;BIJBKJOE_01356	BIJBKJOE_00821;BIJBKJOE_01679	BIJBKJOE_01679	BIJBKJOE_00358	BIJBKJOE_01489;BIJBKJOE_00050	BIJBKJOE_01489	BIJBKJOE_00878	BIJBKJOE_01784;BIJBKJOE_00264;BIJBKJOE_00265;BIJBKJOE_00661;BIJBKJOE_01324;BIJBKJOE_01224	BIJBKJOE_01678	BIJBKJOE_01120	BIJBKJOE_01119	BIJBKJOE_00871	BIJBKJOE_01550	BIJBKJOE_01224;BIJBKJOE_01624;BIJBKJOE_01625	BIJBKJOE_00508	BIJBKJOE_00508	BIJBKJOE_00508	BIJBKJOE_01019	BIJBKJOE_01019	BIJBKJOE_01019		BIJBKJOE_00026	BIJBKJOE_00191;BIJBKJOE_00493	BIJBKJOE_00027	BIJBKJOE_00493	BIJBKJOE_00040	BIJBKJOE_00850	BIJBKJOE_01203	BIJBKJOE_01651		BIJBKJOE_00561	BIJBKJOE_00561		BIJBKJOE_00376	BIJBKJOE_00616;BIJBKJOE_01784;BIJBKJOE_00264;BIJBKJOE_00265;BIJBKJOE_00661;BIJBKJOE_00612;BIJBKJOE_00614;BIJBKJOE_01324;BIJBKJOE_00615;BIJBKJOE_00613	BIJBKJOE_00612;BIJBKJOE_00614;BIJBKJOE_00615;BIJBKJOE_00613	BIJBKJOE_00006;BIJBKJOE_01429	BIJBKJOE_01800	BIJBKJOE_00585;BIJBKJOE_01227	BIJBKJOE_01576;BIJBKJOE_01680	BIJBKJOE_01457	BIJBKJOE_01457	BIJBKJOE_01459;BIJBKJOE_01458	BIJBKJOE_01459;BIJBKJOE_01458	BIJBKJOE_01456	BIJBKJOE_01398	BIJBKJOE_01112	BIJBKJOE_00948	BIJBKJOE_00948	BIJBKJOE_01060	BIJBKJOE_01060	BIJBKJOE_01060	BIJBKJOE_01060	BIJBKJOE_01060	BIJBKJOE_01060	BIJBKJOE_01060	BIJBKJOE_01060	BIJBKJOE_01060	BIJBKJOE_01060	BIJBKJOE_01330	BIJBKJOE_00240;BIJBKJOE_00835	BIJBKJOE_00834;BIJBKJOE_01423		BIJBKJOE_01432;BIJBKJOE_01433;BIJBKJOE_01492;BIJBKJOE_01297	BIJBKJOE_00214	BIJBKJOE_00376	BIJBKJOE_00616;BIJBKJOE_01784;BIJBKJOE_00264;BIJBKJOE_00265;BIJBKJOE_00661;BIJBKJOE_00612;BIJBKJOE_00614;BIJBKJOE_01324;BIJBKJOE_00615;BIJBKJOE_00613	BIJBKJOE_00612;BIJBKJOE_00614;BIJBKJOE_00615;BIJBKJOE_00613	BIJBKJOE_00594;BIJBKJOE_00006;BIJBKJOE_01429	BIJBKJOE_01116;BIJBKJOE_01038	BIJBKJOE_01559;BIJBKJOE_00894	BIJBKJOE_01559;BIJBKJOE_00894	BIJBKJOE_01559;BIJBKJOE_00894	BIJBKJOE_01559;BIJBKJOE_00894	BIJBKJOE_00076	BIJBKJOE_01606	BIJBKJOE_01784;BIJBKJOE_00264;BIJBKJOE_00265;BIJBKJOE_00661;BIJBKJOE_01324;BIJBKJOE_01785			BIJBKJOE_01118	BIJBKJOE_01636	BIJBKJOE_01498	BIJBKJOE_01498	BIJBKJOE_00623;BIJBKJOE_00622;BIJBKJOE_01432;BIJBKJOE_01433;BIJBKJOE_01431;BIJBKJOE_01498;BIJBKJOE_01041;BIJBKJOE_01266;BIJBKJOE_01265;BIJBKJOE_01267	BIJBKJOE_00623	BIJBKJOE_01089	BIJBKJOE_00559;BIJBKJOE_00560;BIJBKJOE_01632;BIJBKJOE_01181;BIJBKJOE_01298;BIJBKJOE_00854;BIJBKJOE_00852;BIJBKJOE_01301;BIJBKJOE_00853;BIJBKJOE_01300	BIJBKJOE_00623			BIJBKJOE_01102	BIJBKJOE_01529;BIJBKJOE_00628	BIJBKJOE_01324;BIJBKJOE_01224;BIJBKJOE_00844;BIJBKJOE_00701;BIJBKJOE_01280;BIJBKJOE_00843;BIJBKJOE_00846;BIJBKJOE_01279	spontaneous	spontaneous	BIJBKJOE_01109	BIJBKJOE_01109	BIJBKJOE_01382	BIJBKJOE_01324;BIJBKJOE_00701;BIJBKJOE_01280;BIJBKJOE_01279	BIJBKJOE_01784;BIJBKJOE_00264;BIJBKJOE_00265;BIJBKJOE_00661;BIJBKJOE_01324;BIJBKJOE_00844;BIJBKJOE_00701;BIJBKJOE_01280;BIJBKJOE_00843;BIJBKJOE_00846;BIJBKJOE_01279	BIJBKJOE_00701	BIJBKJOE_01579	BIJBKJOE_01579	BIJBKJOE_01579	BIJBKJOE_01579	BIJBKJOE_01579	BIJBKJOE_00707	BIJBKJOE_00262;BIJBKJOE_00889	BIJBKJOE_00848	BIJBKJOE_00237	BIJBKJOE_00303;BIJBKJOE_01635	BIJBKJOE_00303;BIJBKJOE_01635	BIJBKJOE_00303;BIJBKJOE_01635	BIJBKJOE_01678	BIJBKJOE_00558	BIJBKJOE_01371;BIJBKJOE_00711;BIJBKJOE_01293	BIJBKJOE_00559;BIJBKJOE_00560;BIJBKJOE_01420	BIJBKJOE_01316;BIJBKJOE_01315;BIJBKJOE_01317;BIJBKJOE_00888;BIJBKJOE_01313	BIJBKJOE_00655	BIJBKJOE_01054	BIJBKJOE_00431;BIJBKJOE_01146	BIJBKJOE_01146	BIJBKJOE_00849	spontaneous	BIJBKJOE_00183	BIJBKJOE_00543	BIJBKJOE_01000	BIJBKJOE_00832	BIJBKJOE_01000;BIJBKJOE_01101	BIJBKJOE_01000	spontaneous	BIJBKJOE_00402	BIJBKJOE_00034	BIJBKJOE_00034	BIJBKJOE_00202	spontaneous	BIJBKJOE_00034	BIJBKJOE_00034	BIJBKJOE_00755;BIJBKJOE_01243	BIJBKJOE_01243	BIJBKJOE_00754	BIJBKJOE_00646;BIJBKJOE_01368	BIJBKJOE_00393		BIJBKJOE_00275;BIJBKJOE_00063	BIJBKJOE_00063	BIJBKJOE_00275;BIJBKJOE_00063	BIJBKJOE_00063	BIJBKJOE_00063	BIJBKJOE_00063	BIJBKJOE_00063	BIJBKJOE_00063	BIJBKJOE_00063	spontaneous	spontaneous	spontaneous	BIJBKJOE_00262		BIJBKJOE_01891	BIJBKJOE_00048;BIJBKJOE_00701;BIJBKJOE_00933	BIJBKJOE_01724;BIJBKJOE_01648	BIJBKJOE_00965	BIJBKJOE_00145	BIJBKJOE_01663	BIJBKJOE_01648	BIJBKJOE_01362	BIJBKJOE_00402	BIJBKJOE_01307;BIJBKJOE_00349;BIJBKJOE_00399	BIJBKJOE_01307;BIJBKJOE_00965	BIJBKJOE_00965	BIJBKJOE_00145	BIJBKJOE_01307;BIJBKJOE_00103;BIJBKJOE_00965;BIJBKJOE_00349;BIJBKJOE_00399	BIJBKJOE_00965	BIJBKJOE_01307;BIJBKJOE_00965	BIJBKJOE_01307;BIJBKJOE_00103;BIJBKJOE_00965	BIJBKJOE_01307;BIJBKJOE_00965;BIJBKJOE_00349;BIJBKJOE_00399	BIJBKJOE_01307;BIJBKJOE_00965;BIJBKJOE_00145	BIJBKJOE_01307;BIJBKJOE_01651;BIJBKJOE_00103;BIJBKJOE_00965	BIJBKJOE_01307;BIJBKJOE_00965	BIJBKJOE_01307;BIJBKJOE_00103;BIJBKJOE_00965	BIJBKJOE_01651;BIJBKJOE_01567	BIJBKJOE_01870;BIJBKJOE_00645;BIJBKJOE_00713;BIJBKJOE_00502;BIJBKJOE_00913	BIJBKJOE_01651	BIJBKJOE_00183	BIJBKJOE_00786	BIJBKJOE_00183	BIJBKJOE_01151;BIJBKJOE_00183;BIJBKJOE_01246;BIJBKJOE_01289	BIJBKJOE_01151;BIJBKJOE_00183;BIJBKJOE_01246	BIJBKJOE_01289	BIJBKJOE_01289;BIJBKJOE_00144	BIJBKJOE_00144	BIJBKJOE_00786	spontaneous	spontaneous	BIJBKJOE_00987	BIJBKJOE_00987	spontaneous	BIJBKJOE_00151	BIJBKJOE_00149	BIJBKJOE_00561	BIJBKJOE_01019	BIJBKJOE_01019	BIJBKJOE_01351;BIJBKJOE_00024;BIJBKJOE_00694	BIJBKJOE_01700	BIJBKJOE_00197		BIJBKJOE_00200	BIJBKJOE_00710	BIJBKJOE_00710	BIJBKJOE_00908;BIJBKJOE_00906;BIJBKJOE_00907	BIJBKJOE_00906	BIJBKJOE_00429	BIJBKJOE_01651;BIJBKJOE_00851	BIJBKJOE_01351;BIJBKJOE_00024;BIJBKJOE_00694	BIJBKJOE_01351;BIJBKJOE_00024;BIJBKJOE_00694	BIJBKJOE_01351;BIJBKJOE_00024;BIJBKJOE_00694	BIJBKJOE_01351;BIJBKJOE_00024;BIJBKJOE_00694	BIJBKJOE_01351;BIJBKJOE_00024;BIJBKJOE_00694	BIJBKJOE_01351;BIJBKJOE_00024;BIJBKJOE_00694	BIJBKJOE_01463	BIJBKJOE_00276	BIJBKJOE_00042;BIJBKJOE_01398	BIJBKJOE_01891	BIJBKJOE_01351;BIJBKJOE_00024;BIJBKJOE_00694	BIJBKJOE_01351;BIJBKJOE_00024;BIJBKJOE_00694	BIJBKJOE_01351;BIJBKJOE_00024;BIJBKJOE_00694	BIJBKJOE_01351;BIJBKJOE_00024;BIJBKJOE_00694	BIJBKJOE_01351;BIJBKJOE_00024;BIJBKJOE_00694	BIJBKJOE_01351;BIJBKJOE_00024;BIJBKJOE_00694	BIJBKJOE_01351;BIJBKJOE_00024;BIJBKJOE_00694	BIJBKJOE_00326	BIJBKJOE_00600	BIJBKJOE_00091	BIJBKJOE_01340	BIJBKJOE_01872	BIJBKJOE_00347	BIJBKJOE_01571;BIJBKJOE_00897;BIJBKJOE_00896;BIJBKJOE_01117;BIJBKJOE_00724	BIJBKJOE_00326	BIJBKJOE_01074;BIJBKJOE_00040	BIJBKJOE_01784;BIJBKJOE_00264;BIJBKJOE_00265;BIJBKJOE_00661;BIJBKJOE_01324	BIJBKJOE_00235;BIJBKJOE_00233;BIJBKJOE_00232;BIJBKJOE_00231;BIJBKJOE_00234	BIJBKJOE_00435	BIJBKJOE_01577	BIJBKJOE_01550;BIJBKJOE_01053	BIJBKJOE_00305	BIJBKJOE_00224	BIJBKJOE_00150;BIJBKJOE_00740	BIJBKJOE_00716	BIJBKJOE_00432;BIJBKJOE_00433	BIJBKJOE_00233;BIJBKJOE_00232;BIJBKJOE_00231;BIJBKJOE_00234	BIJBKJOE_00307	BIJBKJOE_00307	BIJBKJOE_00432;BIJBKJOE_00433	BIJBKJOE_00432	BIJBKJOE_00432		BIJBKJOE_00454	BIJBKJOE_00440	BIJBKJOE_01798	BIJBKJOE_01802	BIJBKJOE_01805	BIJBKJOE_00831	BIJBKJOE_01804	BIJBKJOE_00931;BIJBKJOE_00932	BIJBKJOE_00048;BIJBKJOE_01784;BIJBKJOE_00264;BIJBKJOE_00265;BIJBKJOE_00661;BIJBKJOE_01324;BIJBKJOE_01079	BIJBKJOE_01810;BIJBKJOE_00205	BIJBKJOE_00442	BIJBKJOE_00602	BIJBKJOE_00355	BIJBKJOE_00200;BIJBKJOE_00164	BIJBKJOE_00200	BIJBKJOE_00200	BIJBKJOE_00200	BIJBKJOE_00200	BIJBKJOE_01607	BIJBKJOE_00761	BIJBKJOE_00031;BIJBKJOE_00029;BIJBKJOE_00032;BIJBKJOE_00030;BIJBKJOE_01792	BIJBKJOE_00340	BIJBKJOE_00305;BIJBKJOE_00304	BIJBKJOE_00305;BIJBKJOE_00304	BIJBKJOE_00305;BIJBKJOE_00304	BIJBKJOE_00305;BIJBKJOE_00304	BIJBKJOE_00305;BIJBKJOE_00304	BIJBKJOE_00305;BIJBKJOE_00304	BIJBKJOE_00305;BIJBKJOE_00304	BIJBKJOE_01053	BIJBKJOE_01053	BIJBKJOE_01293;BIJBKJOE_01651;BIJBKJOE_00103;BIJBKJOE_00851	BIJBKJOE_00275	BIJBKJOE_00728	BIJBKJOE_01371;BIJBKJOE_00711;BIJBKJOE_00103	BIJBKJOE_00625	BIJBKJOE_01040;BIJBKJOE_00880		BIJBKJOE_00241	BIJBKJOE_01332	BIJBKJOE_01614	BIJBKJOE_01236;BIJBKJOE_01235;BIJBKJOE_01234;BIJBKJOE_00776	BIJBKJOE_00218;BIJBKJOE_01294;BIJBKJOE_01432;BIJBKJOE_01433;BIJBKJOE_01431;BIJBKJOE_00216;BIJBKJOE_00333	BIJBKJOE_00218;BIJBKJOE_01294	BIJBKJOE_00341;BIJBKJOE_00218;BIJBKJOE_01044	BIJBKJOE_00931;BIJBKJOE_00932;BIJBKJOE_00929	BIJBKJOE_00565;BIJBKJOE_00566	BIJBKJOE_00565;BIJBKJOE_00566	BIJBKJOE_00565;BIJBKJOE_00566	BIJBKJOE_00565;BIJBKJOE_00566	BIJBKJOE_01724	BIJBKJOE_01286;BIJBKJOE_01261;BIJBKJOE_01282	BIJBKJOE_01891	BIJBKJOE_01286;BIJBKJOE_01261;BIJBKJOE_01282	BIJBKJOE_01891	BIJBKJOE_01286;BIJBKJOE_01261;BIJBKJOE_01282	BIJBKJOE_01891	BIJBKJOE_01286;BIJBKJOE_01261;BIJBKJOE_01282	BIJBKJOE_01891	BIJBKJOE_01703	BIJBKJOE_00308			BIJBKJOE_00559;BIJBKJOE_00560	BIJBKJOE_00623	BIJBKJOE_01528;BIJBKJOE_00984	BIJBKJOE_01481	BIJBKJOE_01241;BIJBKJOE_01242	BIJBKJOE_00931;BIJBKJOE_00932		BIJBKJOE_01784;BIJBKJOE_00264;BIJBKJOE_00265;BIJBKJOE_00661;BIJBKJOE_01324	BIJBKJOE_00322	BIJBKJOE_00445	BIJBKJOE_00441	BIJBKJOE_01529;BIJBKJOE_00628	BIJBKJOE_00191;BIJBKJOE_01529	BIJBKJOE_01600	BIJBKJOE_00972	BIJBKJOE_00972	BIJBKJOE_00972	BIJBKJOE_00972	BIJBKJOE_00972	BIJBKJOE_01425	BIJBKJOE_00031;BIJBKJOE_00029;BIJBKJOE_00032;BIJBKJOE_00030;BIJBKJOE_01792	BIJBKJOE_00340	BIJBKJOE_00966	BIJBKJOE_00966	BIJBKJOE_00558	BIJBKJOE_00683		BIJBKJOE_01040;BIJBKJOE_00880	BIJBKJOE_00623	BIJBKJOE_00559;BIJBKJOE_00560;BIJBKJOE_00879	BIJBKJOE_01891	BIJBKJOE_01463;BIJBKJOE_00655	BIJBKJOE_00451	BIJBKJOE_01651	BIJBKJOE_01007;BIJBKJOE_00476	BIJBKJOE_01007;BIJBKJOE_00476	BIJBKJOE_01007;BIJBKJOE_00476	BIJBKJOE_00451	BIJBKJOE_01344	BIJBKJOE_01384;BIJBKJOE_01885	BIJBKJOE_01651	BIJBKJOE_01224;BIJBKJOE_01624;BIJBKJOE_01625	BIJBKJOE_00073;BIJBKJOE_00001	BIJBKJOE_00949;BIJBKJOE_00950;BIJBKJOE_00947	BIJBKJOE_01586	BIJBKJOE_00616;BIJBKJOE_01784;BIJBKJOE_00264;BIJBKJOE_00265;BIJBKJOE_00661;BIJBKJOE_00612;BIJBKJOE_00614;BIJBKJOE_01324;BIJBKJOE_00615;BIJBKJOE_00613	BIJBKJOE_00612;BIJBKJOE_00614;BIJBKJOE_00615;BIJBKJOE_00613	BIJBKJOE_00322	BIJBKJOE_00358	BIJBKJOE_00206;BIJBKJOE_00004	BIJBKJOE_01336;BIJBKJOE_01417;BIJBKJOE_01416	BIJBKJOE_01336;BIJBKJOE_01417;BIJBKJOE_01416	BIJBKJOE_00068	BIJBKJOE_00068	BIJBKJOE_01704	BIJBKJOE_00222	BIJBKJOE_00712	BIJBKJOE_01423;BIJBKJOE_01384;BIJBKJOE_00813;BIJBKJOE_00564;BIJBKJOE_01710	BIJBKJOE_00620;BIJBKJOE_01391	BIJBKJOE_00559;BIJBKJOE_00560	BIJBKJOE_00756	BIJBKJOE_01809	BIJBKJOE_01784;BIJBKJOE_00264;BIJBKJOE_00265;BIJBKJOE_00661;BIJBKJOE_01324	BIJBKJOE_00655	BIJBKJOE_01425	BIJBKJOE_01074;BIJBKJOE_00040	BIJBKJOE_01784;BIJBKJOE_00264;BIJBKJOE_00265;BIJBKJOE_00661;BIJBKJOE_01324	BIJBKJOE_00971	BIJBKJOE_01003	BIJBKJOE_01003	BIJBKJOE_01100;BIJBKJOE_00533	BIJBKJOE_01057		BIJBKJOE_01163	BIJBKJOE_01164	BIJBKJOE_00799	BIJBKJOE_00028	BIJBKJOE_00295	BIJBKJOE_01031	BIJBKJOE_00014;BIJBKJOE_00619	BIJBKJOE_01478	BIJBKJOE_01031	BIJBKJOE_01112	BIJBKJOE_01112	BIJBKJOE_01112	BIJBKJOE_00376	BIJBKJOE_00616;BIJBKJOE_01784;BIJBKJOE_00264;BIJBKJOE_00265;BIJBKJOE_00661;BIJBKJOE_00612;BIJBKJOE_00614;BIJBKJOE_01324;BIJBKJOE_00615;BIJBKJOE_00613	BIJBKJOE_00612;BIJBKJOE_00614;BIJBKJOE_00615;BIJBKJOE_00613	BIJBKJOE_00594;BIJBKJOE_00006;BIJBKJOE_01429	BIJBKJOE_01429	BIJBKJOE_01429	BIJBKJOE_01331	BIJBKJOE_00931;BIJBKJOE_00929;BIJBKJOE_00218	BIJBKJOE_00530;BIJBKJOE_01184;BIJBKJOE_01182;BIJBKJOE_01183	BIJBKJOE_00623	BIJBKJOE_00977		BIJBKJOE_00262	BIJBKJOE_00655;BIJBKJOE_01836;BIJBKJOE_01520;BIJBKJOE_01838;BIJBKJOE_01837;BIJBKJOE_00751	BIJBKJOE_00325;BIJBKJOE_01224;BIJBKJOE_00655;BIJBKJOE_00333	BIJBKJOE_01809	BIJBKJOE_01809	BIJBKJOE_01809	BIJBKJOE_01809	BIJBKJOE_01809	BIJBKJOE_01809	BIJBKJOE_01809	BIJBKJOE_01809	BIJBKJOE_01809	BIJBKJOE_01236;BIJBKJOE_01235;BIJBKJOE_01234	BIJBKJOE_00230	BIJBKJOE_00262;BIJBKJOE_00889;BIJBKJOE_00489	BIJBKJOE_00898;BIJBKJOE_00895	BIJBKJOE_00899;BIJBKJOE_00898		BIJBKJOE_00949;BIJBKJOE_00950;BIJBKJOE_00947	BIJBKJOE_00690	BIJBKJOE_00748	BIJBKJOE_00341	BIJBKJOE_01847	BIJBKJOE_00885	BIJBKJOE_00885	BIJBKJOE_00899;BIJBKJOE_00898	BIJBKJOE_00748	BIJBKJOE_00507		BIJBKJOE_00419;BIJBKJOE_00420				BIJBKJOE_01890		BIJBKJOE_00529	BIJBKJOE_00526	BIJBKJOE_00421			BIJBKJOE_00526	BIJBKJOE_01074		BIJBKJOE_00416	BIJBKJOE_00530				BIJBKJOE_00414	BIJBKJOE_00525	BIJBKJOE_00525			BIJBKJOE_00414		BIJBKJOE_01632;BIJBKJOE_00690	BIJBKJOE_01488	BIJBKJOE_00934;BIJBKJOE_01410	BIJBKJOE_00934;BIJBKJOE_01410		BIJBKJOE_00524	BIJBKJOE_00717		BIJBKJOE_01081;BIJBKJOE_01101				BIJBKJOE_00423;BIJBKJOE_00174;BIJBKJOE_00175	BIJBKJOE_01218				BIJBKJOE_00416	BIJBKJOE_00222					BIJBKJOE_00931;BIJBKJOE_00048			BIJBKJOE_00885		BIJBKJOE_01170	BIJBKJOE_00372				BIJBKJOE_00372				BIJBKJOE_00602	BIJBKJOE_00602							BIJBKJOE_01847	BIJBKJOE_00931;BIJBKJOE_00048		BIJBKJOE_00899	BIJBKJOE_00899	BIJBKJOE_00899						BIJBKJOE_00748	BIJBKJOE_01847						BIJBKJOE_00414	BIJBKJOE_00885	BIJBKJOE_00414	BIJBKJOE_00898		BIJBKJOE_00171			BIJBKJOE_00301	BIJBKJOE_01578		BIJBKJOE_00350		BIJBKJOE_00770			BIJBKJOE_00711;BIJBKJOE_00103	BIJBKJOE_01375	BIJBKJOE_00787					BIJBKJOE_01678	BIJBKJOE_00748					BIJBKJOE_00558	BIJBKJOE_01315	BIJBKJOE_01315						BIJBKJOE_00150;BIJBKJOE_00740		BIJBKJOE_00070						BIJBKJOE_00949;BIJBKJOE_00950;BIJBKJOE_00947		BIJBKJOE_01031							BIJBKJOE_01360		BIJBKJOE_00286							BIJBKJOE_00885;BIJBKJOE_01098		BIJBKJOE_00112	BIJBKJOE_00290			BIJBKJOE_01894	BIJBKJOE_00287	BIJBKJOE_00288								spontaneous		BIJBKJOE_00040				BIJBKJOE_00561		BIJBKJOE_00290	BIJBKJOE_00934;BIJBKJOE_01410				BIJBKJOE_00290	BIJBKJOE_01785		BIJBKJOE_00486						BIJBKJOE_00289	BIJBKJOE_00756			BIJBKJOE_01470	BIJBKJOE_01469	BIJBKJOE_01307									BIJBKJOE_01118	BIJBKJOE_00559;BIJBKJOE_00560;BIJBKJOE_01632						BIJBKJOE_00623												BIJBKJOE_01806	BIJBKJOE_00748	BIJBKJOE_00931	BIJBKJOE_01558	BIJBKJOE_00598;BIJBKJOE_00306	BIJBKJOE_00447			BIJBKJOE_00279	BIJBKJOE_01463	BIJBKJOE_00747	BIJBKJOE_00279	BIJBKJOE_01425			BIJBKJOE_00288				BIJBKJOE_00137	BIJBKJOE_00505	spontaneous		BIJBKJOE_00867	BIJBKJOE_00867	BIJBKJOE_00867	BIJBKJOE_00867	BIJBKJOE_00867												BIJBKJOE_00871			BIJBKJOE_01224	spontaneous	BIJBKJOE_01224			BIJBKJOE_00711;BIJBKJOE_00103							BIJBKJOE_00264;BIJBKJOE_00263		BIJBKJOE_01118															spontaneous								spontaneous													BIJBKJOE_01184		BIJBKJOE_00506	BIJBKJOE_00934;BIJBKJOE_01410		BIJBKJOE_01324;BIJBKJOE_00701;BIJBKJOE_01280;BIJBKJOE_01279	BIJBKJOE_01230	BIJBKJOE_00717			BIJBKJOE_00402	BIJBKJOE_00965	BIJBKJOE_00786	BIJBKJOE_00987	BIJBKJOE_00987	BIJBKJOE_00602			BIJBKJOE_01351;BIJBKJOE_00024;BIJBKJOE_00694	BIJBKJOE_00024;BIJBKJOE_00694	BIJBKJOE_00024;BIJBKJOE_00694	BIJBKJOE_01351;BIJBKJOE_00024;BIJBKJOE_00694	BIJBKJOE_01351;BIJBKJOE_00024;BIJBKJOE_00694	BIJBKJOE_01351;BIJBKJOE_00024;BIJBKJOE_00694		BIJBKJOE_01700	BIJBKJOE_00872;BIJBKJOE_00693;BIJBKJOE_00354;BIJBKJOE_01780	BIJBKJOE_01780;BIJBKJOE_00298	BIJBKJOE_01351;BIJBKJOE_00024;BIJBKJOE_00694	BIJBKJOE_01351;BIJBKJOE_00024;BIJBKJOE_00694	BIJBKJOE_01351;BIJBKJOE_00024;BIJBKJOE_00694	BIJBKJOE_01351;BIJBKJOE_00024;BIJBKJOE_00694	BIJBKJOE_01351;BIJBKJOE_00024;BIJBKJOE_00694	BIJBKJOE_01351;BIJBKJOE_00024;BIJBKJOE_00694	BIJBKJOE_01351;BIJBKJOE_00024;BIJBKJOE_00694															BIJBKJOE_01332							BIJBKJOE_01425			spontaneous	BIJBKJOE_01344		spontaneous	spontaneous	BIJBKJOE_01541	BIJBKJOE_01541	BIJBKJOE_01390				BIJBKJOE_00218				BIJBKJOE_01230												BIJBKJOE_00447						BIJBKJOE_01371;BIJBKJOE_00711;BIJBKJOE_00103							BIJBKJOE_01060								BIJBKJOE_01118	BIJBKJOE_00561			BIJBKJOE_00118	BIJBKJOE_00118											BIJBKJOE_00934;BIJBKJOE_01410				BIJBKJOE_00934;BIJBKJOE_01410													BIJBKJOE_01230																										BIJBKJOE_00754					BIJBKJOE_00028										BIJBKJOE_01224			BIJBKJOE_01531		BIJBKJOE_01529	BIJBKJOE_01529	BIJBKJOE_01081	spontaneous	BIJBKJOE_01531	BIJBKJOE_01531	BIJBKJOE_00336	BIJBKJOE_01529		BIJBKJOE_01529	BIJBKJOE_00965																	BIJBKJOE_00623							BIJBKJOE_00789																	spontaneous		spontaneous						BIJBKJOE_01109						BIJBKJOE_01332																	spontaneous				BIJBKJOE_00115					BIJBKJOE_00264;BIJBKJOE_00263														BIJBKJOE_00122	BIJBKJOE_00623	BIJBKJOE_00623			BIJBKJOE_01558	BIJBKJOE_00264;BIJBKJOE_00661		BIJBKJOE_00262							BIJBKJOE_01353								BIJBKJOE_00269											BIJBKJOE_01351;BIJBKJOE_00024;BIJBKJOE_00694									BIJBKJOE_01293;BIJBKJOE_01651;BIJBKJOE_00103;BIJBKJOE_00851																										BIJBKJOE_00279;BIJBKJOE_01079;BIJBKJOE_01078;BIJBKJOE_01425							BIJBKJOE_01531													spontaneous		BIJBKJOE_00987	BIJBKJOE_00561			BIJBKJOE_00683		BIJBKJOE_00965														BIJBKJOE_01375			BIJBKJOE_01648		BIJBKJOE_01362		BIJBKJOE_00728	BIJBKJOE_00340																BIJBKJOE_01541	BIJBKJOE_01541	BIJBKJOE_01541	BIJBKJOE_01541	BIJBKJOE_01541	BIJBKJOE_01541	BIJBKJOE_01541	BIJBKJOE_01541	BIJBKJOE_01541		BIJBKJOE_00908;BIJBKJOE_00906;BIJBKJOE_00905;BIJBKJOE_00907				BIJBKJOE_01371;BIJBKJOE_00711;BIJBKJOE_01293;BIJBKJOE_01651	BIJBKJOE_01371;BIJBKJOE_00711;BIJBKJOE_01293;BIJBKJOE_01651	BIJBKJOE_01371;BIJBKJOE_00711;BIJBKJOE_01293;BIJBKJOE_01651	BIJBKJOE_01371;BIJBKJOE_00711;BIJBKJOE_01293;BIJBKJOE_01651		BIJBKJOE_01371;BIJBKJOE_00711;BIJBKJOE_01293;BIJBKJOE_01651	BIJBKJOE_01371;BIJBKJOE_00711;BIJBKJOE_01293;BIJBKJOE_01651	BIJBKJOE_01371;BIJBKJOE_00711;BIJBKJOE_01293;BIJBKJOE_01651	BIJBKJOE_01371;BIJBKJOE_00711;BIJBKJOE_01293;BIJBKJOE_01651	BIJBKJOE_01371;BIJBKJOE_00711;BIJBKJOE_01293;BIJBKJOE_01651	BIJBKJOE_01541	BIJBKJOE_01541																															BIJBKJOE_01345											BIJBKJOE_00308											BIJBKJOE_01224													BIJBKJOE_00210;BIJBKJOE_01532;BIJBKJOE_00847																													BIJBKJOE_00402																																									BIJBKJOE_00340				BIJBKJOE_00506												BIJBKJOE_00748																																	BIJBKJOE_00235;BIJBKJOE_00233;BIJBKJOE_00232;BIJBKJOE_00231;BIJBKJOE_00234	BIJBKJOE_00235;BIJBKJOE_00233;BIJBKJOE_00232;BIJBKJOE_00231;BIJBKJOE_00234	BIJBKJOE_00235;BIJBKJOE_00233;BIJBKJOE_00232;BIJBKJOE_00231;BIJBKJOE_00234	BIJBKJOE_00235;BIJBKJOE_00233;BIJBKJOE_00232;BIJBKJOE_00231;BIJBKJOE_00234	BIJBKJOE_00235;BIJBKJOE_00233;BIJBKJOE_00232;BIJBKJOE_00231;BIJBKJOE_00234	BIJBKJOE_00235;BIJBKJOE_00233;BIJBKJOE_00232;BIJBKJOE_00231;BIJBKJOE_00234	BIJBKJOE_00235;BIJBKJOE_00233;BIJBKJOE_00232;BIJBKJOE_00231;BIJBKJOE_00234	BIJBKJOE_00235;BIJBKJOE_00233;BIJBKJOE_00232;BIJBKJOE_00231;BIJBKJOE_00234	BIJBKJOE_00235;BIJBKJOE_00233;BIJBKJOE_00232;BIJBKJOE_00231;BIJBKJOE_00234	BIJBKJOE_00235;BIJBKJOE_00233;BIJBKJOE_00232;BIJBKJOE_00231;BIJBKJOE_00234	BIJBKJOE_00235;BIJBKJOE_00233;BIJBKJOE_00232;BIJBKJOE_00231;BIJBKJOE_00234	BIJBKJOE_00235;BIJBKJOE_00233;BIJBKJOE_00232;BIJBKJOE_00231;BIJBKJOE_00234	BIJBKJOE_00235;BIJBKJOE_00233;BIJBKJOE_00232;BIJBKJOE_00231;BIJBKJOE_00234																			BIJBKJOE_00452												BIJBKJOE_01541	BIJBKJOE_01541					BIJBKJOE_00748	BIJBKJOE_00414																BIJBKJOE_01541																																	BIJBKJOE_01528;BIJBKJOE_00984	BIJBKJOE_00235;BIJBKJOE_00233;BIJBKJOE_00232;BIJBKJOE_00231;BIJBKJOE_00234			BIJBKJOE_01230				BIJBKJOE_01742	BIJBKJOE_01742	BIJBKJOE_01742	BIJBKJOE_01742	BIJBKJOE_01742	BIJBKJOE_01742	BIJBKJOE_01230																				BIJBKJOE_01541				BIJBKJOE_01371;BIJBKJOE_00711;BIJBKJOE_01293;BIJBKJOE_01651	BIJBKJOE_01371;BIJBKJOE_00711;BIJBKJOE_01293;BIJBKJOE_01651	BIJBKJOE_01371;BIJBKJOE_00711;BIJBKJOE_01293;BIJBKJOE_01651		BIJBKJOE_01371;BIJBKJOE_00711;BIJBKJOE_01293;BIJBKJOE_01651		BIJBKJOE_01371;BIJBKJOE_00711;BIJBKJOE_01293;BIJBKJOE_01651											BIJBKJOE_00098;BIJBKJOE_00652		BIJBKJOE_00931	BIJBKJOE_00931	BIJBKJOE_01665					BIJBKJOE_01129	BIJBKJOE_00885	spontaneous	spontaneous		BIJBKJOE_00409;BIJBKJOE_00504		BIJBKJOE_00885	BIJBKJOE_00885										BIJBKJOE_00623		BIJBKJOE_01028	BIJBKJOE_01028	BIJBKJOE_01028	BIJBKJOE_01028				BIJBKJOE_01742						BIJBKJOE_01784;BIJBKJOE_00264;BIJBKJOE_00265;BIJBKJOE_00661;BIJBKJOE_01324																						BIJBKJOE_00594;BIJBKJOE_00006;BIJBKJOE_01429														BIJBKJOE_00275						spontaneous					BIJBKJOE_00295	BIJBKJOE_01028	BIJBKJOE_01371;BIJBKJOE_00711;BIJBKJOE_01293;BIJBKJOE_01651									BIJBKJOE_00707														BIJBKJOE_01558		BIJBKJOE_00811				BIJBKJOE_01541	BIJBKJOE_01541	BIJBKJOE_00748	BIJBKJOE_01118	BIJBKJOE_01118		BIJBKJOE_00804											BIJBKJOE_00264;BIJBKJOE_00661							BIJBKJOE_01806
28380_SS15149T1	OEIODFFM_00891	OEIODFFM_00891	OEIODFFM_00891	OEIODFFM_00891	OEIODFFM_00589	OEIODFFM_00132	OEIODFFM_00132	OEIODFFM_00891	OEIODFFM_00891	OEIODFFM_00891	OEIODFFM_00891	OEIODFFM_00891	OEIODFFM_00891	OEIODFFM_00891	OEIODFFM_00891		OEIODFFM_00164	OEIODFFM_00164	OEIODFFM_00535	OEIODFFM_01912	OEIODFFM_01912	OEIODFFM_00392;OEIODFFM_00394;OEIODFFM_00391;OEIODFFM_00393	OEIODFFM_00541	OEIODFFM_00088	OEIODFFM_00226	OEIODFFM_00542	spontaneous	OEIODFFM_00348;OEIODFFM_00214;OEIODFFM_01893;OEIODFFM_00351;OEIODFFM_00349;OEIODFFM_00347	OEIODFFM_00716;OEIODFFM_00715;OEIODFFM_01514	OEIODFFM_01681	OEIODFFM_01681	OEIODFFM_01681	OEIODFFM_01681	OEIODFFM_01355	OEIODFFM_00433;OEIODFFM_00436;OEIODFFM_00435	OEIODFFM_00779		OEIODFFM_00719	OEIODFFM_00719	OEIODFFM_00719	OEIODFFM_00256;OEIODFFM_00511	OEIODFFM_00392;OEIODFFM_00394;OEIODFFM_00766	OEIODFFM_01280;OEIODFFM_01433	OEIODFFM_01280	OEIODFFM_00281	OEIODFFM_01282;OEIODFFM_00859	OEIODFFM_00220	OEIODFFM_00284	OEIODFFM_01646	OEIODFFM_01646	OEIODFFM_01204;OEIODFFM_01471	OEIODFFM_00851	OEIODFFM_01963;OEIODFFM_00667;OEIODFFM_00160;OEIODFFM_01300;OEIODFFM_01183;OEIODFFM_01833	OEIODFFM_00649;OEIODFFM_01947	OEIODFFM_01593	OEIODFFM_01593	OEIODFFM_01741	OEIODFFM_01124	OEIODFFM_00158	OEIODFFM_00315;OEIODFFM_01372	OEIODFFM_00619;OEIODFFM_01191	OEIODFFM_01481	OEIODFFM_01357	OEIODFFM_01587	OEIODFFM_01589	OEIODFFM_01589;OEIODFFM_01590	OEIODFFM_00392;OEIODFFM_00391	OEIODFFM_00417	OEIODFFM_01893;OEIODFFM_00809	OEIODFFM_00362;OEIODFFM_01825;OEIODFFM_00710	OEIODFFM_01548	OEIODFFM_00769;OEIODFFM_00768;OEIODFFM_00772;OEIODFFM_01265;OEIODFFM_00770;OEIODFFM_01264;OEIODFFM_00872;OEIODFFM_00819;OEIODFFM_00771;OEIODFFM_00430	OEIODFFM_00769;OEIODFFM_00768;OEIODFFM_00770;OEIODFFM_00771	OEIODFFM_00504	OEIODFFM_00541;OEIODFFM_00542;OEIODFFM_01384;OEIODFFM_00189	OEIODFFM_00202;OEIODFFM_00941	OEIODFFM_00541	OEIODFFM_00541;OEIODFFM_01384;OEIODFFM_00189	OEIODFFM_00930	OEIODFFM_00930	OEIODFFM_00930	OEIODFFM_00930	OEIODFFM_01396		OEIODFFM_00196	OEIODFFM_00296	OEIODFFM_00373	OEIODFFM_00373	OEIODFFM_00373	OEIODFFM_00373	OEIODFFM_00373	OEIODFFM_00373	OEIODFFM_00373		OEIODFFM_00373	OEIODFFM_00373	OEIODFFM_00373	OEIODFFM_00373	OEIODFFM_00373	OEIODFFM_00373;OEIODFFM_00206	OEIODFFM_00852	OEIODFFM_00202	OEIODFFM_01578		OEIODFFM_00147;OEIODFFM_00778	OEIODFFM_00779	OEIODFFM_00092	OEIODFFM_01971	OEIODFFM_01972	OEIODFFM_01265;OEIODFFM_01264;OEIODFFM_00872;OEIODFFM_00819;OEIODFFM_00430;OEIODFFM_01263;OEIODFFM_01837;OEIODFFM_01181;OEIODFFM_01836	OEIODFFM_00976	OEIODFFM_00750	OEIODFFM_01085	OEIODFFM_00861	OEIODFFM_00465;OEIODFFM_00466	OEIODFFM_01552	OEIODFFM_01817	OEIODFFM_01265;OEIODFFM_01264;OEIODFFM_00872;OEIODFFM_00819;OEIODFFM_00430	OEIODFFM_01028	OEIODFFM_00556;OEIODFFM_00361	OEIODFFM_00100;OEIODFFM_00182	OEIODFFM_00100	OEIODFFM_01265;OEIODFFM_01264;OEIODFFM_00872;OEIODFFM_00819;OEIODFFM_00430;OEIODFFM_00429	OEIODFFM_01264;OEIODFFM_00819;OEIODFFM_01764	spontaneous	OEIODFFM_00462	OEIODFFM_01912	OEIODFFM_00384;OEIODFFM_00462	OEIODFFM_00384	OEIODFFM_00384	OEIODFFM_00662				spontaneous	OEIODFFM_01412	OEIODFFM_01412	OEIODFFM_00089	OEIODFFM_01026;OEIODFFM_01027	OEIODFFM_00577			OEIODFFM_00716;OEIODFFM_00715;OEIODFFM_01091;OEIODFFM_01090	OEIODFFM_00779		OEIODFFM_00417	OEIODFFM_01280;OEIODFFM_00187;OEIODFFM_00186;OEIODFFM_00459				OEIODFFM_01376	OEIODFFM_01127	OEIODFFM_00652			OEIODFFM_00211	spontaneous	OEIODFFM_01847		OEIODFFM_00375;OEIODFFM_01262	OEIODFFM_01336;OEIODFFM_00964;OEIODFFM_00965;OEIODFFM_00966;OEIODFFM_00548;OEIODFFM_00547	OEIODFFM_01955	OEIODFFM_00718	OEIODFFM_00859	OEIODFFM_00631	OEIODFFM_00631		OEIODFFM_00619;OEIODFFM_00783	OEIODFFM_01481	OEIODFFM_01481	OEIODFFM_00182	OEIODFFM_00619;OEIODFFM_00783	OEIODFFM_01265;OEIODFFM_01264;OEIODFFM_00872;OEIODFFM_00819;OEIODFFM_00430;OEIODFFM_00874	OEIODFFM_00800;OEIODFFM_00544	OEIODFFM_00872;OEIODFFM_01263;OEIODFFM_00873;OEIODFFM_00572	OEIODFFM_00544	OEIODFFM_01955	OEIODFFM_01220;OEIODFFM_00733	OEIODFFM_00220	OEIODFFM_00220	OEIODFFM_01135	OEIODFFM_01135	OEIODFFM_00033;OEIODFFM_00054	OEIODFFM_01847	OEIODFFM_01985		OEIODFFM_01282	OEIODFFM_01646		OEIODFFM_00986		OEIODFFM_00768;OEIODFFM_00770	OEIODFFM_00276	OEIODFFM_01373	OEIODFFM_01373	OEIODFFM_01373	OEIODFFM_01373	OEIODFFM_01373	OEIODFFM_00211	OEIODFFM_01220;OEIODFFM_00733	OEIODFFM_01115	OEIODFFM_00439	OEIODFFM_00439	OEIODFFM_00716;OEIODFFM_00715;OEIODFFM_01749;OEIODFFM_01748;OEIODFFM_01750;OEIODFFM_01752	OEIODFFM_01845	OEIODFFM_01084	OEIODFFM_01853;OEIODFFM_00665	OEIODFFM_01611;OEIODFFM_01679	OEIODFFM_00314	OEIODFFM_00664	OEIODFFM_00663	OEIODFFM_01173;OEIODFFM_01174	OEIODFFM_00509	OEIODFFM_01173;OEIODFFM_01174;OEIODFFM_00509	OEIODFFM_01167	OEIODFFM_00665	OEIODFFM_00665		OEIODFFM_01118	OEIODFFM_01834;OEIODFFM_01128	OEIODFFM_00415;OEIODFFM_00418	OEIODFFM_00415;OEIODFFM_00418	OEIODFFM_00415;OEIODFFM_00418	OEIODFFM_00415;OEIODFFM_00418	OEIODFFM_00415;OEIODFFM_00418	OEIODFFM_00415;OEIODFFM_00418	OEIODFFM_00415;OEIODFFM_00418	OEIODFFM_00415;OEIODFFM_00418	OEIODFFM_00240	OEIODFFM_01963;OEIODFFM_00796	OEIODFFM_01963;OEIODFFM_00667;OEIODFFM_01183;OEIODFFM_00796	OEIODFFM_01389	OEIODFFM_00551	OEIODFFM_00904;OEIODFFM_01218	OEIODFFM_01221	OEIODFFM_01870	OEIODFFM_00762	OEIODFFM_01862	OEIODFFM_01306	OEIODFFM_00833	OEIODFFM_00359	OEIODFFM_00359	OEIODFFM_01361	OEIODFFM_00511;OEIODFFM_01416	OEIODFFM_00511;OEIODFFM_01416;OEIODFFM_00905;OEIODFFM_01534	OEIODFFM_00344	OEIODFFM_00633	OEIODFFM_01416		OEIODFFM_00989;OEIODFFM_00291	OEIODFFM_00291;OEIODFFM_01391;OEIODFFM_00072;OEIODFFM_00074;OEIODFFM_01404	OEIODFFM_00989;OEIODFFM_01391	OEIODFFM_00375;OEIODFFM_01262;OEIODFFM_01391;OEIODFFM_01404;OEIODFFM_01403		OEIODFFM_00989	OEIODFFM_00291	spontaneous	OEIODFFM_01190	OEIODFFM_01602	OEIODFFM_01475	OEIODFFM_00144;OEIODFFM_00368	OEIODFFM_01374	OEIODFFM_00564	OEIODFFM_01241;OEIODFFM_01617	OEIODFFM_00665	OEIODFFM_01853	OEIODFFM_00520	OEIODFFM_00944	OEIODFFM_01841	OEIODFFM_00716;OEIODFFM_00715;OEIODFFM_00339;OEIODFFM_01842;OEIODFFM_00897;OEIODFFM_00900;OEIODFFM_00898;OEIODFFM_00338;OEIODFFM_01802;OEIODFFM_00340	OEIODFFM_00897;OEIODFFM_00900;OEIODFFM_00898;OEIODFFM_01802	OEIODFFM_01799	OEIODFFM_00850	OEIODFFM_01103	OEIODFFM_00161	OEIODFFM_01416;OEIODFFM_01152		OEIODFFM_00847	OEIODFFM_00847	OEIODFFM_01080	OEIODFFM_00780	OEIODFFM_00780		OEIODFFM_00780	OEIODFFM_00511;OEIODFFM_01152	spontaneous	OEIODFFM_00124	OEIODFFM_00080	OEIODFFM_00703	OEIODFFM_00856	OEIODFFM_00511;OEIODFFM_00905;OEIODFFM_01534	OEIODFFM_00528	OEIODFFM_01539	OEIODFFM_00550	OEIODFFM_01803	OEIODFFM_00536	OEIODFFM_00781;OEIODFFM_00454	OEIODFFM_01538	OEIODFFM_00716;OEIODFFM_00715	OEIODFFM_00848	OEIODFFM_01218;OEIODFFM_01217	OEIODFFM_00533;OEIODFFM_00534	OEIODFFM_00779	OEIODFFM_01514;OEIODFFM_00367;OEIODFFM_00388	OEIODFFM_01665	OEIODFFM_01586	OEIODFFM_00589	OEIODFFM_00568	OEIODFFM_00190	OEIODFFM_00714	OEIODFFM_00507	OEIODFFM_01266	OEIODFFM_00333;OEIODFFM_00616;OEIODFFM_01210	OEIODFFM_01867	OEIODFFM_01493	OEIODFFM_01493	OEIODFFM_01179	OEIODFFM_00779	OEIODFFM_00453;OEIODFFM_00451;OEIODFFM_00452	OEIODFFM_01218;OEIODFFM_01217;OEIODFFM_00146	OEIODFFM_00716;OEIODFFM_00715;OEIODFFM_01514;OEIODFFM_01395;OEIODFFM_00339;OEIODFFM_00338;OEIODFFM_00340;OEIODFFM_00388	OEIODFFM_01799	OEIODFFM_01177;OEIODFFM_01176	OEIODFFM_01661	OEIODFFM_01265;OEIODFFM_01264;OEIODFFM_00872;OEIODFFM_00819;OEIODFFM_00430;OEIODFFM_00874;OEIODFFM_00873;OEIODFFM_01993;OEIODFFM_01188;OEIODFFM_00817;OEIODFFM_01187;OEIODFFM_00820;OEIODFFM_00818	OEIODFFM_00125	OEIODFFM_00507	OEIODFFM_01912	OEIODFFM_01584	OEIODFFM_00271	OEIODFFM_01978	OEIODFFM_01265;OEIODFFM_01264;OEIODFFM_00872;OEIODFFM_00819;OEIODFFM_00430;OEIODFFM_01837;OEIODFFM_01836;OEIODFFM_00429	OEIODFFM_01264;OEIODFFM_00819;OEIODFFM_01764		OEIODFFM_01280;OEIODFFM_00187;OEIODFFM_00186;OEIODFFM_00459		OEIODFFM_00146;OEIODFFM_01915		OEIODFFM_01364	OEIODFFM_01364	OEIODFFM_01364		OEIODFFM_01747;OEIODFFM_01079	OEIODFFM_01081;OEIODFFM_00659	OEIODFFM_01269	OEIODFFM_00373	OEIODFFM_00373	OEIODFFM_01265;OEIODFFM_01264;OEIODFFM_00872;OEIODFFM_00819;OEIODFFM_00430	OEIODFFM_01007	OEIODFFM_01877	OEIODFFM_00298		OEIODFFM_00469	OEIODFFM_00469	OEIODFFM_00469		OEIODFFM_00240	OEIODFFM_01435	OEIODFFM_00076	OEIODFFM_00076	OEIODFFM_00800;OEIODFFM_00544;OEIODFFM_00554	OEIODFFM_00417	OEIODFFM_00417;OEIODFFM_01847;OEIODFFM_01264;OEIODFFM_00430;OEIODFFM_00415;OEIODFFM_00416	OEIODFFM_00663;OEIODFFM_00666	OEIODFFM_01203;OEIODFFM_00890	spontaneous	OEIODFFM_01484	OEIODFFM_00997	OEIODFFM_00336	OEIODFFM_00536	OEIODFFM_00830	spontaneous	spontaneous	spontaneous	spontaneous;OEIODFFM_00523	spontaneous	spontaneous	spontaneous;OEIODFFM_00830	OEIODFFM_00307		OEIODFFM_01369	OEIODFFM_01912;OEIODFFM_01849	OEIODFFM_01912	OEIODFFM_00366	OEIODFFM_01265;OEIODFFM_01264;OEIODFFM_00872;OEIODFFM_00819;OEIODFFM_00430;OEIODFFM_00976		OEIODFFM_00228	OEIODFFM_00227	OEIODFFM_00359	OEIODFFM_00580	OEIODFFM_00976;OEIODFFM_01505;OEIODFFM_01506	OEIODFFM_00663		OEIODFFM_00663	OEIODFFM_00123	OEIODFFM_00123	OEIODFFM_00123	OEIODFFM_00522	OEIODFFM_01017	OEIODFFM_01191;OEIODFFM_00648	OEIODFFM_01016	OEIODFFM_00648	OEIODFFM_01003	OEIODFFM_00336	OEIODFFM_00997	OEIODFFM_01534;OEIODFFM_01898		OEIODFFM_00717	OEIODFFM_00717	OEIODFFM_01171	OEIODFFM_01048	OEIODFFM_00769;OEIODFFM_00768;OEIODFFM_00772;OEIODFFM_01265;OEIODFFM_00770;OEIODFFM_01264;OEIODFFM_00872;OEIODFFM_00819;OEIODFFM_00771;OEIODFFM_00430	OEIODFFM_00769;OEIODFFM_00768;OEIODFFM_00770;OEIODFFM_00771	OEIODFFM_01038;OEIODFFM_00455	OEIODFFM_01587	OEIODFFM_00973;OEIODFFM_00741;OEIODFFM_01544	OEIODFFM_01976;OEIODFFM_00553	OEIODFFM_01758	OEIODFFM_01758	OEIODFFM_01759;OEIODFFM_01760	OEIODFFM_01759;OEIODFFM_01760	OEIODFFM_01757	OEIODFFM_00482	OEIODFFM_00220	OEIODFFM_00434	OEIODFFM_00434	OEIODFFM_00164	OEIODFFM_00164	OEIODFFM_00164	OEIODFFM_00164	OEIODFFM_00164	OEIODFFM_00164	OEIODFFM_00164	OEIODFFM_00164	OEIODFFM_00164	OEIODFFM_00164	OEIODFFM_00866	OEIODFFM_00321;OEIODFFM_01240	OEIODFFM_00320;OEIODFFM_00461	OEIODFFM_00533;OEIODFFM_00534	OEIODFFM_00778;OEIODFFM_00451;OEIODFFM_00452;OEIODFFM_00901	OEIODFFM_01214	OEIODFFM_01048	OEIODFFM_00769;OEIODFFM_00768;OEIODFFM_00772;OEIODFFM_01265;OEIODFFM_00770;OEIODFFM_01264;OEIODFFM_00872;OEIODFFM_00819;OEIODFFM_00771;OEIODFFM_00430	OEIODFFM_00769;OEIODFFM_00768;OEIODFFM_00770;OEIODFFM_00771	OEIODFFM_01038;OEIODFFM_00455	OEIODFFM_00224;OEIODFFM_00142	OEIODFFM_00380;OEIODFFM_00569	OEIODFFM_00380;OEIODFFM_00569	OEIODFFM_00380;OEIODFFM_00569	OEIODFFM_00380;OEIODFFM_00569	OEIODFFM_01870	OEIODFFM_01487	OEIODFFM_01265;OEIODFFM_01264;OEIODFFM_00872;OEIODFFM_00819;OEIODFFM_00430		OEIODFFM_00617	OEIODFFM_00226	OEIODFFM_01518	OEIODFFM_01921	OEIODFFM_01921	OEIODFFM_00779;OEIODFFM_00778;OEIODFFM_00453;OEIODFFM_00451;OEIODFFM_00452;OEIODFFM_01921;OEIODFFM_00932;OEIODFFM_00145;OEIODFFM_00933;OEIODFFM_00931	OEIODFFM_00779	OEIODFFM_00197	OEIODFFM_00716;OEIODFFM_00715;OEIODFFM_01514;OEIODFFM_00339;OEIODFFM_00897;OEIODFFM_00900;OEIODFFM_00898;OEIODFFM_00338;OEIODFFM_01802;OEIODFFM_00340	OEIODFFM_00779	spontaneous	spontaneous	OEIODFFM_00037;OEIODFFM_00210	OEIODFFM_00619;OEIODFFM_00784	OEIODFFM_00872;OEIODFFM_00976;OEIODFFM_01406;OEIODFFM_00329;OEIODFFM_00919;OEIODFFM_00918;OEIODFFM_00332;OEIODFFM_00330	spontaneous	spontaneous	OEIODFFM_00217;OEIODFFM_00497	OEIODFFM_00217;OEIODFFM_00497	OEIODFFM_00499	OEIODFFM_00872;OEIODFFM_01406;OEIODFFM_00919;OEIODFFM_00918	OEIODFFM_01265;OEIODFFM_01264;OEIODFFM_00872;OEIODFFM_00819;OEIODFFM_00430;OEIODFFM_01406;OEIODFFM_00329;OEIODFFM_00919;OEIODFFM_00918;OEIODFFM_00332;OEIODFFM_00330	OEIODFFM_01406	OEIODFFM_00550	OEIODFFM_00550	OEIODFFM_00550	OEIODFFM_00550	OEIODFFM_00550	OEIODFFM_01412	OEIODFFM_00375;OEIODFFM_01262	OEIODFFM_00334	OEIODFFM_01237	OEIODFFM_01304	OEIODFFM_01304	OEIODFFM_01304		OEIODFFM_00714	OEIODFFM_00511;OEIODFFM_01416;OEIODFFM_00905	OEIODFFM_00716;OEIODFFM_00715;OEIODFFM_00464	OEIODFFM_00881;OEIODFFM_00882;OEIODFFM_00374;OEIODFFM_00879;OEIODFFM_00880	OEIODFFM_01955;OEIODFFM_00812	OEIODFFM_00158	OEIODFFM_01103;OEIODFFM_01838	OEIODFFM_01838	OEIODFFM_00335		OEIODFFM_01183	OEIODFFM_00699	OEIODFFM_00103	OEIODFFM_00318	OEIODFFM_00103;OEIODFFM_00209	OEIODFFM_00103	spontaneous	OEIODFFM_01074	OEIODFFM_01009	OEIODFFM_01009	OEIODFFM_01202	spontaneous	OEIODFFM_01009	OEIODFFM_01009	OEIODFFM_00957;OEIODFFM_01460	OEIODFFM_00957	OEIODFFM_01459	OEIODFFM_00514;OEIODFFM_00803	OEIODFFM_01065		OEIODFFM_01857;OEIODFFM_01276	OEIODFFM_01857	OEIODFFM_01857;OEIODFFM_01276	OEIODFFM_01857	OEIODFFM_01857	OEIODFFM_01857	OEIODFFM_01857	OEIODFFM_01857	OEIODFFM_01857	spontaneous	spontaneous	spontaneous	OEIODFFM_01262	OEIODFFM_01847	OEIODFFM_01374		OEIODFFM_01963;OEIODFFM_01531;OEIODFFM_01736	OEIODFFM_00002	OEIODFFM_01166	OEIODFFM_01546	OEIODFFM_01963;OEIODFFM_01531	OEIODFFM_00520	OEIODFFM_01074	OEIODFFM_00891;OEIODFFM_01071;OEIODFFM_01360	OEIODFFM_00891;OEIODFFM_00002	OEIODFFM_00002	OEIODFFM_01166	OEIODFFM_00891;OEIODFFM_01152;OEIODFFM_00002;OEIODFFM_01071;OEIODFFM_01360	OEIODFFM_00002	OEIODFFM_00891;OEIODFFM_00002	OEIODFFM_00891;OEIODFFM_01152;OEIODFFM_00002	OEIODFFM_00891;OEIODFFM_00002;OEIODFFM_01071;OEIODFFM_01360	OEIODFFM_00891;OEIODFFM_00002;OEIODFFM_01166	OEIODFFM_00891;OEIODFFM_01534;OEIODFFM_01152;OEIODFFM_00002	OEIODFFM_00891;OEIODFFM_00002	OEIODFFM_00891;OEIODFFM_01152;OEIODFFM_00002	OEIODFFM_01534;OEIODFFM_00084	OEIODFFM_00657;OEIODFFM_00399;OEIODFFM_00802;OEIODFFM_01418;OEIODFFM_01666	OEIODFFM_01534	OEIODFFM_01183	OEIODFFM_00270	OEIODFFM_01183	OEIODFFM_01183;OEIODFFM_00909;OEIODFFM_00952	OEIODFFM_01183;OEIODFFM_00952	OEIODFFM_00909	OEIODFFM_00909;OEIODFFM_01165	OEIODFFM_01165	OEIODFFM_00270	spontaneous	spontaneous	OEIODFFM_00090	OEIODFFM_00090	spontaneous	OEIODFFM_01172	OEIODFFM_01170	OEIODFFM_00717	OEIODFFM_00123	OEIODFFM_00123		OEIODFFM_01956	OEIODFFM_01197	OEIODFFM_00497		OEIODFFM_01415	OEIODFFM_01415	OEIODFFM_00392;OEIODFFM_00394;OEIODFFM_00393	OEIODFFM_00392	OEIODFFM_01101	OEIODFFM_01534;OEIODFFM_01898;OEIODFFM_00337	OEIODFFM_00845;OEIODFFM_01019;OEIODFFM_01399	OEIODFFM_00845;OEIODFFM_01019;OEIODFFM_01399	OEIODFFM_00845;OEIODFFM_01019;OEIODFFM_01399	OEIODFFM_00845;OEIODFFM_01019;OEIODFFM_01399	OEIODFFM_00845;OEIODFFM_01019;OEIODFFM_01399	OEIODFFM_00845;OEIODFFM_01019;OEIODFFM_01399		OEIODFFM_01277	OEIODFFM_01841;OEIODFFM_00482	OEIODFFM_01374	OEIODFFM_00845;OEIODFFM_01019;OEIODFFM_01399	OEIODFFM_00845;OEIODFFM_01019;OEIODFFM_01399	OEIODFFM_00845;OEIODFFM_01019;OEIODFFM_01399		OEIODFFM_00845;OEIODFFM_01019;OEIODFFM_01399	OEIODFFM_00845;OEIODFFM_01019;OEIODFFM_01399	OEIODFFM_00845;OEIODFFM_01019;OEIODFFM_01399	OEIODFFM_01337	OEIODFFM_00756	OEIODFFM_01886	OEIODFFM_00856	OEIODFFM_01664	OEIODFFM_01358	OEIODFFM_00558;OEIODFFM_00383;OEIODFFM_00382;OEIODFFM_00225;OEIODFFM_01429	OEIODFFM_01337	OEIODFFM_00182;OEIODFFM_01003	OEIODFFM_01265;OEIODFFM_01264;OEIODFFM_00872;OEIODFFM_00819;OEIODFFM_00430	OEIODFFM_01233;OEIODFFM_01234;OEIODFFM_01232;OEIODFFM_01235;OEIODFFM_01231	OEIODFFM_01107	OEIODFFM_00552	OEIODFFM_00580;OEIODFFM_00157	OEIODFFM_01306	OEIODFFM_01224	OEIODFFM_01171;OEIODFFM_01445	OEIODFFM_01421	OEIODFFM_01104;OEIODFFM_01105	OEIODFFM_01233;OEIODFFM_01234;OEIODFFM_01232;OEIODFFM_01231	OEIODFFM_01308	OEIODFFM_01308	OEIODFFM_01104;OEIODFFM_01105	OEIODFFM_01104	OEIODFFM_01104		OEIODFFM_01126	OEIODFFM_01112	OEIODFFM_01588	OEIODFFM_01585	OEIODFFM_01582	OEIODFFM_00317	OEIODFFM_01583	OEIODFFM_00417;OEIODFFM_00418	OEIODFFM_01847;OEIODFFM_01265;OEIODFFM_01264;OEIODFFM_00872;OEIODFFM_00819;OEIODFFM_00430;OEIODFFM_00187	OEIODFFM_01205;OEIODFFM_01577	OEIODFFM_01114	OEIODFFM_00758	OEIODFFM_01366	OEIODFFM_01200	OEIODFFM_01200	OEIODFFM_01200	OEIODFFM_01200	OEIODFFM_01200	OEIODFFM_01488	OEIODFFM_01466	OEIODFFM_01955;OEIODFFM_01013;OEIODFFM_01014;OEIODFFM_01603;OEIODFFM_01012;OEIODFFM_01011	OEIODFFM_01351	OEIODFFM_01306;OEIODFFM_01305	OEIODFFM_01306;OEIODFFM_01305	OEIODFFM_01306;OEIODFFM_01305	OEIODFFM_01306;OEIODFFM_01305	OEIODFFM_01306;OEIODFFM_01305	OEIODFFM_01306;OEIODFFM_01305	OEIODFFM_01306;OEIODFFM_01305	OEIODFFM_00157	OEIODFFM_00157	OEIODFFM_00905;OEIODFFM_01534;OEIODFFM_01152;OEIODFFM_01898;OEIODFFM_00337	OEIODFFM_01276	OEIODFFM_01433	OEIODFFM_00511;OEIODFFM_01416;OEIODFFM_01152	OEIODFFM_00781	OEIODFFM_00144;OEIODFFM_00368		OEIODFFM_01241	OEIODFFM_00864	OEIODFFM_01495	OEIODFFM_00964;OEIODFFM_00965;OEIODFFM_00966;OEIODFFM_00260	OEIODFFM_00904;OEIODFFM_01218;OEIODFFM_00453;OEIODFFM_00451;OEIODFFM_00452;OEIODFFM_01344;OEIODFFM_01216	OEIODFFM_00904;OEIODFFM_01218	OEIODFFM_01352;OEIODFFM_01218;OEIODFFM_00148	OEIODFFM_00417;OEIODFFM_00415;OEIODFFM_00418	OEIODFFM_00497;OEIODFFM_00722;OEIODFFM_00721	OEIODFFM_00497;OEIODFFM_00722;OEIODFFM_00721	OEIODFFM_00497;OEIODFFM_00722;OEIODFFM_00721	OEIODFFM_00497;OEIODFFM_00722;OEIODFFM_00721	OEIODFFM_01736	OEIODFFM_00912;OEIODFFM_00916;OEIODFFM_00937	OEIODFFM_01374	OEIODFFM_00912;OEIODFFM_00916;OEIODFFM_00937	OEIODFFM_01374	OEIODFFM_00912;OEIODFFM_00916;OEIODFFM_00937	OEIODFFM_01374	OEIODFFM_00912;OEIODFFM_00916;OEIODFFM_00937	OEIODFFM_01374	OEIODFFM_01952	OEIODFFM_00528;OEIODFFM_01309;OEIODFFM_00953;OEIODFFM_00529	OEIODFFM_01602	OEIODFFM_01602	OEIODFFM_00716;OEIODFFM_00715	OEIODFFM_00779	OEIODFFM_00087;OEIODFFM_00620	OEIODFFM_01905	OEIODFFM_00958;OEIODFFM_00959	OEIODFFM_00417;OEIODFFM_00418	OEIODFFM_00710	OEIODFFM_01265;OEIODFFM_01264;OEIODFFM_00872;OEIODFFM_00819;OEIODFFM_00430	OEIODFFM_01332	OEIODFFM_01117	OEIODFFM_01113	OEIODFFM_00619;OEIODFFM_00784	OEIODFFM_00619;OEIODFFM_01191	OEIODFFM_01481	OEIODFFM_00072	OEIODFFM_00072	OEIODFFM_00072	OEIODFFM_00072	OEIODFFM_00072	OEIODFFM_01955	OEIODFFM_01955;OEIODFFM_01013;OEIODFFM_01014;OEIODFFM_01603;OEIODFFM_01012;OEIODFFM_01011	OEIODFFM_01351	OEIODFFM_00003	OEIODFFM_00003	OEIODFFM_00714	OEIODFFM_01388		OEIODFFM_00144;OEIODFFM_00368	OEIODFFM_00779	OEIODFFM_00716;OEIODFFM_00715;OEIODFFM_00367	OEIODFFM_01374	OEIODFFM_01955;OEIODFFM_00812;OEIODFFM_01603	OEIODFFM_00531;OEIODFFM_00530	OEIODFFM_01534	OEIODFFM_01145	OEIODFFM_01145	OEIODFFM_01145;OEIODFFM_01144	OEIODFFM_00531	OEIODFFM_00852	OEIODFFM_00497;OEIODFFM_01988	OEIODFFM_01534	OEIODFFM_00976;OEIODFFM_01505;OEIODFFM_01506	OEIODFFM_01867;OEIODFFM_01042	OEIODFFM_00433;OEIODFFM_00436;OEIODFFM_00435	OEIODFFM_00543	OEIODFFM_00769;OEIODFFM_00768;OEIODFFM_00772;OEIODFFM_01265;OEIODFFM_00770;OEIODFFM_01264;OEIODFFM_00872;OEIODFFM_00819;OEIODFFM_00771;OEIODFFM_00430	OEIODFFM_00769;OEIODFFM_00768;OEIODFFM_00770;OEIODFFM_00771	OEIODFFM_01332	OEIODFFM_01369	OEIODFFM_01040;OEIODFFM_01206	OEIODFFM_00468;OEIODFFM_00467;OEIODFFM_00860	OEIODFFM_00468;OEIODFFM_00467;OEIODFFM_00860	OEIODFFM_01862	OEIODFFM_01862	OEIODFFM_01951	OEIODFFM_01222	OEIODFFM_01417	OEIODFFM_00461;OEIODFFM_00497;OEIODFFM_00300;OEIODFFM_00720;OEIODFFM_01945	OEIODFFM_00776;OEIODFFM_00490	OEIODFFM_00716;OEIODFFM_00715	OEIODFFM_01461	OEIODFFM_01578	OEIODFFM_01265;OEIODFFM_01264;OEIODFFM_00872;OEIODFFM_00819;OEIODFFM_00430	OEIODFFM_01955;OEIODFFM_00812	OEIODFFM_01955	OEIODFFM_00182;OEIODFFM_01003	OEIODFFM_01265;OEIODFFM_01264;OEIODFFM_00872;OEIODFFM_00819;OEIODFFM_00430	OEIODFFM_00071	OEIODFFM_00071		OEIODFFM_00208;OEIODFFM_00689	OEIODFFM_00161	OEIODFFM_01821	OEIODFFM_01821	OEIODFFM_01820	OEIODFFM_00286	OEIODFFM_01015	OEIODFFM_00114;OEIODFFM_01296	OEIODFFM_00135	OEIODFFM_00775;OEIODFFM_01029	OEIODFFM_01780	OEIODFFM_00135	OEIODFFM_00220	OEIODFFM_00220	OEIODFFM_00220	OEIODFFM_01048	OEIODFFM_00769;OEIODFFM_00768;OEIODFFM_00772;OEIODFFM_01265;OEIODFFM_00770;OEIODFFM_01264;OEIODFFM_00872;OEIODFFM_00819;OEIODFFM_00771;OEIODFFM_00430	OEIODFFM_00769;OEIODFFM_00768;OEIODFFM_00770;OEIODFFM_00771	OEIODFFM_01038;OEIODFFM_00455	OEIODFFM_00455	OEIODFFM_00455	OEIODFFM_00865	OEIODFFM_00417;OEIODFFM_00415;OEIODFFM_01218	OEIODFFM_01799;OEIODFFM_00686;OEIODFFM_01801;OEIODFFM_01800	OEIODFFM_00779	OEIODFFM_00077		OEIODFFM_01262	OEIODFFM_00812;OEIODFFM_01710;OEIODFFM_01712;OEIODFFM_01456;OEIODFFM_01711;OEIODFFM_00628	OEIODFFM_01847;OEIODFFM_00976;OEIODFFM_01336;OEIODFFM_00812;OEIODFFM_01344	OEIODFFM_01578	OEIODFFM_01578	OEIODFFM_01578	OEIODFFM_01578	OEIODFFM_01578	OEIODFFM_01578	OEIODFFM_01578	OEIODFFM_01578	OEIODFFM_01578	OEIODFFM_00964;OEIODFFM_00965;OEIODFFM_00966	OEIODFFM_01230	OEIODFFM_00375;OEIODFFM_01262;OEIODFFM_00644	OEIODFFM_00381;OEIODFFM_00384	OEIODFFM_00385;OEIODFFM_00384	spontaneous		OEIODFFM_01395		OEIODFFM_01352			OEIODFFM_00373	OEIODFFM_00385;OEIODFFM_00384	OEIODFFM_01453			OEIODFFM_01091;OEIODFFM_01092				OEIODFFM_01373		OEIODFFM_00685	OEIODFFM_00682	OEIODFFM_01093			OEIODFFM_00682	OEIODFFM_00182	spontaneous	OEIODFFM_01088	OEIODFFM_00686				OEIODFFM_01086	OEIODFFM_00681	OEIODFFM_00681			OEIODFFM_01086		OEIODFFM_01514;OEIODFFM_01395	OEIODFFM_01911			spontaneous	OEIODFFM_00680			OEIODFFM_00209				OEIODFFM_01095	OEIODFFM_00982				OEIODFFM_01088	OEIODFFM_01222					OEIODFFM_00417;OEIODFFM_01847	OEIODFFM_01342		OEIODFFM_00373		OEIODFFM_00033;OEIODFFM_00054							OEIODFFM_00684	OEIODFFM_00686	OEIODFFM_00090		OEIODFFM_00090						OEIODFFM_01700	OEIODFFM_00417;OEIODFFM_01847		OEIODFFM_00385	OEIODFFM_00385	OEIODFFM_00385													OEIODFFM_01086	OEIODFFM_00373		OEIODFFM_00384						OEIODFFM_00551		OEIODFFM_01361		OEIODFFM_01475					OEIODFFM_00271						OEIODFFM_01453	OEIODFFM_01805			OEIODFFM_01804							OEIODFFM_00976									spontaneous											OEIODFFM_01481	OEIODFFM_01287									OEIODFFM_00202	OEIODFFM_01291				OEIODFFM_01288	OEIODFFM_01289			OEIODFFM_00571		OEIODFFM_01602					OEIODFFM_01003						OEIODFFM_01291					OEIODFFM_01291								OEIODFFM_00528;OEIODFFM_01309;OEIODFFM_00953;OEIODFFM_00529	OEIODFFM_01290				OEIODFFM_01771	OEIODFFM_01770											OEIODFFM_00716;OEIODFFM_00715;OEIODFFM_01514														OEIODFFM_00779																OEIODFFM_01955		OEIODFFM_01289																																OEIODFFM_01416;OEIODFFM_01152															OEIODFFM_00373																																						OEIODFFM_01955;OEIODFFM_00812			OEIODFFM_01074																																																																OEIODFFM_01237																																	OEIODFFM_00226				OEIODFFM_00541;OEIODFFM_01384;OEIODFFM_00189																		OEIODFFM_01406											OEIODFFM_01237																													OEIODFFM_01700		OEIODFFM_01015													OEIODFFM_00617		OEIODFFM_00619	OEIODFFM_00619	OEIODFFM_00189	spontaneous	OEIODFFM_00617	OEIODFFM_00617	OEIODFFM_01347	OEIODFFM_00619		OEIODFFM_00619																									OEIODFFM_00276																	spontaneous		spontaneous																																						OEIODFFM_00189																OEIODFFM_00779			OEIODFFM_00196	OEIODFFM_01264;OEIODFFM_00819;OEIODFFM_01764									OEIODFFM_00833								OEIODFFM_01269											OEIODFFM_00123									OEIODFFM_00905;OEIODFFM_01534;OEIODFFM_01152;OEIODFFM_01898;OEIODFFM_00337																																														OEIODFFM_00335			OEIODFFM_00717																			OEIODFFM_00507					OEIODFFM_00520			OEIODFFM_01351					spontaneous											OEIODFFM_00589	OEIODFFM_00589	OEIODFFM_00589	OEIODFFM_00589	OEIODFFM_00589	OEIODFFM_00589	OEIODFFM_00589	OEIODFFM_00589	OEIODFFM_00589						OEIODFFM_00511;OEIODFFM_01416;OEIODFFM_00905;OEIODFFM_01534	OEIODFFM_00511;OEIODFFM_01416;OEIODFFM_00905;OEIODFFM_01534	OEIODFFM_00511;OEIODFFM_01416;OEIODFFM_00905;OEIODFFM_01534	OEIODFFM_00511;OEIODFFM_01416;OEIODFFM_00905;OEIODFFM_01534	OEIODFFM_00511;OEIODFFM_01416;OEIODFFM_00905;OEIODFFM_01534	OEIODFFM_00511;OEIODFFM_01416;OEIODFFM_00905;OEIODFFM_01534	OEIODFFM_00511;OEIODFFM_01416;OEIODFFM_00905;OEIODFFM_01534	OEIODFFM_00511;OEIODFFM_01416;OEIODFFM_00905;OEIODFFM_01534	OEIODFFM_00511;OEIODFFM_01416;OEIODFFM_00905;OEIODFFM_01534		OEIODFFM_00589	OEIODFFM_00589																															OEIODFFM_00851								OEIODFFM_01233;OEIODFFM_01234;OEIODFFM_01232;OEIODFFM_01235;OEIODFFM_01231			OEIODFFM_01602				OEIODFFM_00522																				OEIODFFM_00333;OEIODFFM_00616;OEIODFFM_01210																																																																						OEIODFFM_01351																																																	OEIODFFM_01233;OEIODFFM_01234;OEIODFFM_01232;OEIODFFM_01235;OEIODFFM_01231	OEIODFFM_01233;OEIODFFM_01234;OEIODFFM_01232;OEIODFFM_01235;OEIODFFM_01231	OEIODFFM_01233;OEIODFFM_01234;OEIODFFM_01232;OEIODFFM_01235;OEIODFFM_01231	OEIODFFM_01233;OEIODFFM_01234;OEIODFFM_01232;OEIODFFM_01235;OEIODFFM_01231	OEIODFFM_01233;OEIODFFM_01234;OEIODFFM_01232;OEIODFFM_01235;OEIODFFM_01231	OEIODFFM_01233;OEIODFFM_01234;OEIODFFM_01232;OEIODFFM_01235;OEIODFFM_01231	OEIODFFM_01233;OEIODFFM_01234;OEIODFFM_01232;OEIODFFM_01235;OEIODFFM_01231	OEIODFFM_01233;OEIODFFM_01234;OEIODFFM_01232;OEIODFFM_01235;OEIODFFM_01231	OEIODFFM_01233;OEIODFFM_01234;OEIODFFM_01232;OEIODFFM_01235;OEIODFFM_01231		OEIODFFM_01233;OEIODFFM_01234;OEIODFFM_01232;OEIODFFM_01235;OEIODFFM_01231	OEIODFFM_01233;OEIODFFM_01234;OEIODFFM_01232;OEIODFFM_01235;OEIODFFM_01231	OEIODFFM_01233;OEIODFFM_01234;OEIODFFM_01232;OEIODFFM_01235;OEIODFFM_01231						OEIODFFM_01103										OEIODFFM_01233;OEIODFFM_01234;OEIODFFM_01232;OEIODFFM_01235;OEIODFFM_01231															OEIODFFM_00589																																																								OEIODFFM_00087;OEIODFFM_00620																																							OEIODFFM_00511;OEIODFFM_01416;OEIODFFM_00905;OEIODFFM_01534	OEIODFFM_00511;OEIODFFM_01416;OEIODFFM_00905;OEIODFFM_01534		OEIODFFM_00511;OEIODFFM_01416;OEIODFFM_00905;OEIODFFM_01534													OEIODFFM_01893;OEIODFFM_00809		OEIODFFM_01893;OEIODFFM_00809	OEIODFFM_01893;OEIODFFM_00809	OEIODFFM_01548					OEIODFFM_00240		OEIODFFM_01747;OEIODFFM_01079		OEIODFFM_00373	OEIODFFM_00373		OEIODFFM_00373	OEIODFFM_00373																OEIODFFM_00417;OEIODFFM_01847			OEIODFFM_01646																												OEIODFFM_01038;OEIODFFM_00455													OEIODFFM_00157		OEIODFFM_01276										OEIODFFM_00114;OEIODFFM_01296		OEIODFFM_00511;OEIODFFM_01416;OEIODFFM_00905;OEIODFFM_01534																			OEIODFFM_01264;OEIODFFM_00819;OEIODFFM_01764												OEIODFFM_00533;OEIODFFM_00534				OEIODFFM_00291
28390_SS15150N1	JOGCKGHG_00132	JOGCKGHG_00132	JOGCKGHG_00132	JOGCKGHG_00132	JOGCKGHG_01650	JOGCKGHG_00257	JOGCKGHG_00257	JOGCKGHG_00132	JOGCKGHG_00132	JOGCKGHG_00132	JOGCKGHG_00132	JOGCKGHG_00132	JOGCKGHG_00132	JOGCKGHG_00132	JOGCKGHG_00132		JOGCKGHG_01815	JOGCKGHG_01815	JOGCKGHG_01844	JOGCKGHG_01266	JOGCKGHG_01266	JOGCKGHG_00994;JOGCKGHG_00995;JOGCKGHG_00993;JOGCKGHG_00992	JOGCKGHG_00949	JOGCKGHG_01112	JOGCKGHG_01434	JOGCKGHG_00950	spontaneous	JOGCKGHG_01042;JOGCKGHG_00420;JOGCKGHG_01038;JOGCKGHG_01040;JOGCKGHG_01041;JOGCKGHG_01422	JOGCKGHG_01552;JOGCKGHG_00822;JOGCKGHG_00821	JOGCKGHG_01736	JOGCKGHG_01736	JOGCKGHG_01736	JOGCKGHG_01736	JOGCKGHG_00635	JOGCKGHG_01770;JOGCKGHG_01773;JOGCKGHG_01771	JOGCKGHG_00578		JOGCKGHG_00825	JOGCKGHG_00825	JOGCKGHG_00825	JOGCKGHG_01526;JOGCKGHG_00912	JOGCKGHG_00994;JOGCKGHG_00992;JOGCKGHG_01147	JOGCKGHG_00371;JOGCKGHG_01351	JOGCKGHG_01351	JOGCKGHG_01856	JOGCKGHG_00087;JOGCKGHG_00702	JOGCKGHG_01428	JOGCKGHG_01859	JOGCKGHG_01305	JOGCKGHG_01305	JOGCKGHG_01914;JOGCKGHG_01532	JOGCKGHG_00081	JOGCKGHG_01819;JOGCKGHG_00773;JOGCKGHG_00392;JOGCKGHG_01619;JOGCKGHG_00684	JOGCKGHG_00032;JOGCKGHG_00241	JOGCKGHG_01355	JOGCKGHG_01355	JOGCKGHG_02008	JOGCKGHG_00859	JOGCKGHG_01821	JOGCKGHG_00601;JOGCKGHG_01937	JOGCKGHG_01840	JOGCKGHG_01181	JOGCKGHG_00633	JOGCKGHG_01361	JOGCKGHG_01358	JOGCKGHG_01358;JOGCKGHG_01357	JOGCKGHG_00994;JOGCKGHG_00995	JOGCKGHG_01789	JOGCKGHG_00420;JOGCKGHG_00285	JOGCKGHG_00400;JOGCKGHG_00816;JOGCKGHG_01027	JOGCKGHG_01584	JOGCKGHG_00588;JOGCKGHG_01776;JOGCKGHG_00294;JOGCKGHG_00589;JOGCKGHG_00586;JOGCKGHG_00108;JOGCKGHG_00714;JOGCKGHG_00715;JOGCKGHG_00587;JOGCKGHG_00585	JOGCKGHG_00588;JOGCKGHG_00589;JOGCKGHG_00586;JOGCKGHG_00587	JOGCKGHG_00901	JOGCKGHG_00949;JOGCKGHG_00950;JOGCKGHG_00317	JOGCKGHG_00172;JOGCKGHG_01410	JOGCKGHG_00949	JOGCKGHG_00949;JOGCKGHG_00317	JOGCKGHG_00161	JOGCKGHG_00161	JOGCKGHG_00161	JOGCKGHG_00161	JOGCKGHG_00331		JOGCKGHG_01404	JOGCKGHG_01871	JOGCKGHG_01016	JOGCKGHG_01016	JOGCKGHG_01016	JOGCKGHG_01016	JOGCKGHG_01016	JOGCKGHG_01016	JOGCKGHG_01016	JOGCKGHG_01016	JOGCKGHG_01016	JOGCKGHG_01016	JOGCKGHG_01016		JOGCKGHG_01016	JOGCKGHG_01016;JOGCKGHG_01414	JOGCKGHG_00082	JOGCKGHG_01410	JOGCKGHG_01370	JOGCKGHG_00639	JOGCKGHG_00272;JOGCKGHG_00579	JOGCKGHG_00578;JOGCKGHG_00791	JOGCKGHG_01108	JOGCKGHG_00052	JOGCKGHG_00053	JOGCKGHG_01776;JOGCKGHG_00294;JOGCKGHG_00108;JOGCKGHG_00714;JOGCKGHG_00715;JOGCKGHG_00716;JOGCKGHG_01618;JOGCKGHG_00388;JOGCKGHG_00389		JOGCKGHG_01959	JOGCKGHG_01673	JOGCKGHG_00089		JOGCKGHG_02085	JOGCKGHG_00408	JOGCKGHG_01776;JOGCKGHG_00294;JOGCKGHG_00108;JOGCKGHG_00714;JOGCKGHG_00715	JOGCKGHG_00501	JOGCKGHG_01028;JOGCKGHG_00964	JOGCKGHG_01396;JOGCKGHG_01100	JOGCKGHG_01100	JOGCKGHG_01776;JOGCKGHG_00294;JOGCKGHG_00108;JOGCKGHG_00714;JOGCKGHG_00715;JOGCKGHG_01777	JOGCKGHG_00294;JOGCKGHG_00715	spontaneous	JOGCKGHG_00782;JOGCKGHG_01721	JOGCKGHG_01266	JOGCKGHG_00640;JOGCKGHG_00118	JOGCKGHG_00640	JOGCKGHG_00640	JOGCKGHG_00768	JOGCKGHG_00209;JOGCKGHG_00208;JOGCKGHG_00207	JOGCKGHG_00375		spontaneous	JOGCKGHG_00347	JOGCKGHG_00347	JOGCKGHG_01111	JOGCKGHG_00499;JOGCKGHG_00500	JOGCKGHG_01638		JOGCKGHG_00767	JOGCKGHG_00822;JOGCKGHG_00821;JOGCKGHG_00114;JOGCKGHG_01678;JOGCKGHG_00115;JOGCKGHG_00112	JOGCKGHG_00578		JOGCKGHG_01789	JOGCKGHG_01398;JOGCKGHG_00704;JOGCKGHG_01399;JOGCKGHG_00911				JOGCKGHG_00597	JOGCKGHG_02066	JOGCKGHG_00244			JOGCKGHG_01419	spontaneous		JOGCKGHG_00767	JOGCKGHG_00767;JOGCKGHG_01012	JOGCKGHG_00209;JOGCKGHG_00208;JOGCKGHG_00207;JOGCKGHG_00658;JOGCKGHG_00955;JOGCKGHG_00956	JOGCKGHG_01719	JOGCKGHG_00824	JOGCKGHG_00087	JOGCKGHG_02001	JOGCKGHG_02001		JOGCKGHG_00574	JOGCKGHG_01181	JOGCKGHG_01181	JOGCKGHG_01396	JOGCKGHG_00574	JOGCKGHG_01776;JOGCKGHG_00294;JOGCKGHG_00108;JOGCKGHG_00714;JOGCKGHG_00715;JOGCKGHG_00110	JOGCKGHG_00911;JOGCKGHG_00952	JOGCKGHG_00108;JOGCKGHG_00716;JOGCKGHG_01634;JOGCKGHG_00109;JOGCKGHG_01635	JOGCKGHG_00952	JOGCKGHG_00911	JOGCKGHG_00725	JOGCKGHG_01428	JOGCKGHG_01428	JOGCKGHG_01882	JOGCKGHG_01882			JOGCKGHG_00314		JOGCKGHG_00702	JOGCKGHG_01305		JOGCKGHG_02015		JOGCKGHG_00589;JOGCKGHG_00587	JOGCKGHG_01510	JOGCKGHG_00600	JOGCKGHG_00600	JOGCKGHG_00600	JOGCKGHG_00600	JOGCKGHG_00600	JOGCKGHG_01419	JOGCKGHG_00725	JOGCKGHG_00850	JOGCKGHG_01767	JOGCKGHG_01767	JOGCKGHG_00822;JOGCKGHG_00821;JOGCKGHG_02060;JOGCKGHG_02061;JOGCKGHG_02059;JOGCKGHG_02057	JOGCKGHG_00469	JOGCKGHG_01672	JOGCKGHG_00771;JOGCKGHG_00461	JOGCKGHG_01343;JOGCKGHG_01734	JOGCKGHG_01936	JOGCKGHG_00770	JOGCKGHG_00769	JOGCKGHG_01610;JOGCKGHG_01611	JOGCKGHG_00906	JOGCKGHG_01610;JOGCKGHG_01611;JOGCKGHG_00906	JOGCKGHG_01604	JOGCKGHG_00771	JOGCKGHG_00771		JOGCKGHG_00853	JOGCKGHG_00391;JOGCKGHG_02067	JOGCKGHG_01791;JOGCKGHG_01788	JOGCKGHG_01791;JOGCKGHG_01788	JOGCKGHG_01791;JOGCKGHG_01788	JOGCKGHG_01791;JOGCKGHG_01788	JOGCKGHG_01791;JOGCKGHG_01788	JOGCKGHG_01791;JOGCKGHG_01788	JOGCKGHG_01791;JOGCKGHG_01788	JOGCKGHG_01791;JOGCKGHG_01788	JOGCKGHG_01445	JOGCKGHG_01828	JOGCKGHG_00773;JOGCKGHG_01619;JOGCKGHG_01828;JOGCKGHG_00928	JOGCKGHG_00324	JOGCKGHG_00959	JOGCKGHG_00723;JOGCKGHG_00273	JOGCKGHG_00726	JOGCKGHG_00444	JOGCKGHG_01947	JOGCKGHG_00452	JOGCKGHG_00677	JOGCKGHG_00068	JOGCKGHG_01030	JOGCKGHG_01030	JOGCKGHG_00629	JOGCKGHG_00912;JOGCKGHG_00351	JOGCKGHG_00912;JOGCKGHG_00351;JOGCKGHG_01051;JOGCKGHG_01569	JOGCKGHG_01044	JOGCKGHG_01999	JOGCKGHG_00351		JOGCKGHG_02018;JOGCKGHG_01866	JOGCKGHG_01866;JOGCKGHG_00326;JOGCKGHG_01142;JOGCKGHG_00339	JOGCKGHG_02018;JOGCKGHG_00326	JOGCKGHG_00767;JOGCKGHG_01012;JOGCKGHG_00326;JOGCKGHG_00339;JOGCKGHG_00338	JOGCKGHG_00767	JOGCKGHG_02018	JOGCKGHG_01866	spontaneous	JOGCKGHG_01839		JOGCKGHG_01528	JOGCKGHG_01021;JOGCKGHG_00269	JOGCKGHG_00599	JOGCKGHG_01627	JOGCKGHG_01334;JOGCKGHG_00746	JOGCKGHG_00771	JOGCKGHG_00461	JOGCKGHG_00925	JOGCKGHG_00175	JOGCKGHG_00473	JOGCKGHG_00822;JOGCKGHG_00821;JOGCKGHG_01049;JOGCKGHG_01048;JOGCKGHG_01978;JOGCKGHG_01050;JOGCKGHG_00472	JOGCKGHG_01978	JOGCKGHG_01981	JOGCKGHG_00080	JOGCKGHG_01693	JOGCKGHG_01818	JOGCKGHG_00351;JOGCKGHG_00413	JOGCKGHG_00577	JOGCKGHG_00077	JOGCKGHG_00077	JOGCKGHG_01668	JOGCKGHG_00577		JOGCKGHG_00577	JOGCKGHG_00577	JOGCKGHG_00912;JOGCKGHG_00413	spontaneous	JOGCKGHG_01067	JOGCKGHG_01117	JOGCKGHG_00808	JOGCKGHG_00085	JOGCKGHG_00912;JOGCKGHG_01051;JOGCKGHG_01569	JOGCKGHG_01851	JOGCKGHG_01574	JOGCKGHG_00958	JOGCKGHG_01977	JOGCKGHG_01843	JOGCKGHG_00576;JOGCKGHG_01714	JOGCKGHG_01573	JOGCKGHG_00822;JOGCKGHG_00821	JOGCKGHG_00078	JOGCKGHG_00723;JOGCKGHG_00722	JOGCKGHG_01846;JOGCKGHG_01845	JOGCKGHG_00578	JOGCKGHG_01552;JOGCKGHG_00998	JOGCKGHG_01700	JOGCKGHG_01362	JOGCKGHG_01650	JOGCKGHG_01631	JOGCKGHG_01630	JOGCKGHG_00820	JOGCKGHG_00904	JOGCKGHG_00713	JOGCKGHG_01920;JOGCKGHG_01055	JOGCKGHG_00447	JOGCKGHG_01169	JOGCKGHG_01169	JOGCKGHG_01616	JOGCKGHG_00578	JOGCKGHG_01713;JOGCKGHG_01711;JOGCKGHG_01712	JOGCKGHG_00723;JOGCKGHG_00722;JOGCKGHG_00271	JOGCKGHG_01552;JOGCKGHG_00822;JOGCKGHG_00821;JOGCKGHG_00330;JOGCKGHG_01049;JOGCKGHG_01048;JOGCKGHG_01050;JOGCKGHG_00998	JOGCKGHG_01981	JOGCKGHG_01613;JOGCKGHG_01614	JOGCKGHG_01704	JOGCKGHG_01776;JOGCKGHG_00294;JOGCKGHG_00108;JOGCKGHG_00714;JOGCKGHG_00715;JOGCKGHG_00110;JOGCKGHG_00109;JOGCKGHG_00292;JOGCKGHG_00293;JOGCKGHG_01837;JOGCKGHG_01836;JOGCKGHG_00295;JOGCKGHG_00311	JOGCKGHG_01066	JOGCKGHG_00904	JOGCKGHG_01266	JOGCKGHG_01364	JOGCKGHG_01512	JOGCKGHG_00060	JOGCKGHG_01776;JOGCKGHG_00294;JOGCKGHG_00108;JOGCKGHG_00714;JOGCKGHG_00715;JOGCKGHG_00388;JOGCKGHG_00389;JOGCKGHG_01777	JOGCKGHG_00294;JOGCKGHG_00715		JOGCKGHG_01398;JOGCKGHG_00704;JOGCKGHG_01399;JOGCKGHG_00911		JOGCKGHG_00271;JOGCKGHG_01263		JOGCKGHG_00626	JOGCKGHG_00626	JOGCKGHG_00626	JOGCKGHG_01016	JOGCKGHG_00926;JOGCKGHG_01667;JOGCKGHG_02062	JOGCKGHG_01669;JOGCKGHG_00251	JOGCKGHG_00710	JOGCKGHG_01016	JOGCKGHG_01016	JOGCKGHG_01776;JOGCKGHG_00294;JOGCKGHG_00108;JOGCKGHG_00714;JOGCKGHG_00715	JOGCKGHG_00480	JOGCKGHG_00437	JOGCKGHG_01873	JOGCKGHG_01724	JOGCKGHG_01724	JOGCKGHG_01724	JOGCKGHG_01724	JOGCKGHG_01724	JOGCKGHG_01445	JOGCKGHG_00373	JOGCKGHG_01138	JOGCKGHG_01138	JOGCKGHG_00911;JOGCKGHG_00952;JOGCKGHG_00962	JOGCKGHG_01789	JOGCKGHG_01789;JOGCKGHG_01776;JOGCKGHG_00715;JOGCKGHG_01791;JOGCKGHG_01790	JOGCKGHG_00769;JOGCKGHG_00772	JOGCKGHG_00131;JOGCKGHG_01913	spontaneous	JOGCKGHG_01178	JOGCKGHG_02026	JOGCKGHG_01052	JOGCKGHG_01843	JOGCKGHG_00065	spontaneous	spontaneous	spontaneous	spontaneous	spontaneous	spontaneous	spontaneous;JOGCKGHG_00065	JOGCKGHG_01929;JOGCKGHG_00058	JOGCKGHG_00058	JOGCKGHG_00621	JOGCKGHG_01266;JOGCKGHG_00465	JOGCKGHG_01266	JOGCKGHG_01023	JOGCKGHG_01776;JOGCKGHG_00294;JOGCKGHG_00108;JOGCKGHG_00714;JOGCKGHG_00715;JOGCKGHG_00219	JOGCKGHG_00059	JOGCKGHG_01436	JOGCKGHG_01435	JOGCKGHG_01030	JOGCKGHG_01641	JOGCKGHG_00219;JOGCKGHG_01157;JOGCKGHG_01156	JOGCKGHG_00769	JOGCKGHG_00769	JOGCKGHG_00769	JOGCKGHG_01068	JOGCKGHG_01068	JOGCKGHG_01068	JOGCKGHG_00928	JOGCKGHG_00490	JOGCKGHG_01840;JOGCKGHG_00240	JOGCKGHG_00489	JOGCKGHG_00240	JOGCKGHG_00475	JOGCKGHG_01052	JOGCKGHG_02026	JOGCKGHG_01569		JOGCKGHG_00823	JOGCKGHG_00823	JOGCKGHG_01608	JOGCKGHG_00553	JOGCKGHG_00588;JOGCKGHG_01776;JOGCKGHG_00294;JOGCKGHG_00589;JOGCKGHG_00586;JOGCKGHG_00108;JOGCKGHG_00714;JOGCKGHG_00715;JOGCKGHG_00587;JOGCKGHG_00585	JOGCKGHG_00588;JOGCKGHG_00589;JOGCKGHG_00586;JOGCKGHG_00587	JOGCKGHG_00542;JOGCKGHG_01715	JOGCKGHG_01361	JOGCKGHG_01580;JOGCKGHG_00216	JOGCKGHG_00057;JOGCKGHG_00961	JOGCKGHG_01297	JOGCKGHG_01297	JOGCKGHG_01295;JOGCKGHG_01296	JOGCKGHG_01295;JOGCKGHG_01296	JOGCKGHG_01298	JOGCKGHG_00872	JOGCKGHG_01428	JOGCKGHG_01772	JOGCKGHG_01772	JOGCKGHG_01815	JOGCKGHG_01815	JOGCKGHG_01815	JOGCKGHG_01815	JOGCKGHG_01815	JOGCKGHG_01815	JOGCKGHG_01815	JOGCKGHG_01815	JOGCKGHG_01815	JOGCKGHG_01815	JOGCKGHG_00094	JOGCKGHG_00745;JOGCKGHG_01943	JOGCKGHG_01942;JOGCKGHG_01720	JOGCKGHG_01846;JOGCKGHG_01845	JOGCKGHG_01711;JOGCKGHG_01712;JOGCKGHG_01263	JOGCKGHG_01924	JOGCKGHG_00553	JOGCKGHG_00588;JOGCKGHG_01776;JOGCKGHG_00294;JOGCKGHG_00589;JOGCKGHG_00586;JOGCKGHG_00108;JOGCKGHG_00714;JOGCKGHG_00715;JOGCKGHG_00587;JOGCKGHG_00585	JOGCKGHG_00588;JOGCKGHG_00589;JOGCKGHG_00586;JOGCKGHG_00587	JOGCKGHG_00542;JOGCKGHG_01715	JOGCKGHG_01432;JOGCKGHG_00267	JOGCKGHG_01007;JOGCKGHG_01632	JOGCKGHG_01007;JOGCKGHG_01632	JOGCKGHG_01131;JOGCKGHG_01133	JOGCKGHG_01007;JOGCKGHG_01632	JOGCKGHG_00444	JOGCKGHG_01175	JOGCKGHG_01776;JOGCKGHG_00294;JOGCKGHG_00108;JOGCKGHG_00714;JOGCKGHG_00715		JOGCKGHG_01776;JOGCKGHG_00294;JOGCKGHG_00108;JOGCKGHG_00714;JOGCKGHG_00715	JOGCKGHG_01434	JOGCKGHG_01556	JOGCKGHG_01257	JOGCKGHG_01257	JOGCKGHG_00578;JOGCKGHG_00579;JOGCKGHG_01713;JOGCKGHG_01711;JOGCKGHG_01712;JOGCKGHG_01257;JOGCKGHG_00164;JOGCKGHG_00270;JOGCKGHG_00163;JOGCKGHG_00162	JOGCKGHG_00578	JOGCKGHG_01405	JOGCKGHG_01552;JOGCKGHG_00822;JOGCKGHG_00821;JOGCKGHG_01049;JOGCKGHG_01048;JOGCKGHG_01978;JOGCKGHG_01050	JOGCKGHG_00578	spontaneous	spontaneous	JOGCKGHG_01418	JOGCKGHG_00573	JOGCKGHG_00108;JOGCKGHG_00219;JOGCKGHG_01059;JOGCKGHG_01058;JOGCKGHG_00150;JOGCKGHG_00341;JOGCKGHG_01056;JOGCKGHG_00149	spontaneous	spontaneous	JOGCKGHG_01699;JOGCKGHG_01425	JOGCKGHG_01699;JOGCKGHG_01425	JOGCKGHG_00895	JOGCKGHG_00108;JOGCKGHG_00150;JOGCKGHG_00341;JOGCKGHG_00149	JOGCKGHG_01776;JOGCKGHG_00294;JOGCKGHG_00108;JOGCKGHG_00714;JOGCKGHG_00715;JOGCKGHG_01059;JOGCKGHG_01058;JOGCKGHG_00150;JOGCKGHG_00341;JOGCKGHG_01056;JOGCKGHG_00149	JOGCKGHG_00341	JOGCKGHG_00958	JOGCKGHG_00958	JOGCKGHG_00958	JOGCKGHG_00958	JOGCKGHG_00958	JOGCKGHG_00347	JOGCKGHG_00767;JOGCKGHG_01012	JOGCKGHG_01054	JOGCKGHG_00742	JOGCKGHG_00680	JOGCKGHG_00680	JOGCKGHG_00680	JOGCKGHG_00059	JOGCKGHG_00820	JOGCKGHG_00912;JOGCKGHG_00351;JOGCKGHG_01051	JOGCKGHG_00822;JOGCKGHG_00821;JOGCKGHG_00116	JOGCKGHG_00124;JOGCKGHG_00123;JOGCKGHG_01013;JOGCKGHG_00126;JOGCKGHG_00125	JOGCKGHG_00040;JOGCKGHG_00288	JOGCKGHG_01821	JOGCKGHG_01693;JOGCKGHG_00387	JOGCKGHG_00387	JOGCKGHG_01053		JOGCKGHG_01619	JOGCKGHG_00804	JOGCKGHG_01097	JOGCKGHG_01940	JOGCKGHG_01097;JOGCKGHG_01417	JOGCKGHG_01097	spontaneous	JOGCKGHG_02075	JOGCKGHG_00482	JOGCKGHG_00482	JOGCKGHG_01912	spontaneous	JOGCKGHG_00482	JOGCKGHG_00482	JOGCKGHG_01543;JOGCKGHG_00203	JOGCKGHG_00203	JOGCKGHG_01544	JOGCKGHG_00279;JOGCKGHG_00915	JOGCKGHG_00566		JOGCKGHG_00708;JOGCKGHG_00457	JOGCKGHG_00457	JOGCKGHG_00708;JOGCKGHG_00457	JOGCKGHG_00457	JOGCKGHG_00457	JOGCKGHG_00457	JOGCKGHG_00457	JOGCKGHG_00457	JOGCKGHG_00457	spontaneous	spontaneous	spontaneous	JOGCKGHG_00767		JOGCKGHG_00599	JOGCKGHG_00467;JOGCKGHG_00341;JOGCKGHG_01787	JOGCKGHG_01566;JOGCKGHG_00002	JOGCKGHG_00594	JOGCKGHG_01603	JOGCKGHG_01582	JOGCKGHG_01566	JOGCKGHG_00925;JOGCKGHG_00073	JOGCKGHG_02075	JOGCKGHG_00132;JOGCKGHG_00630;JOGCKGHG_02072	JOGCKGHG_00132;JOGCKGHG_00594	JOGCKGHG_00594	JOGCKGHG_01603	JOGCKGHG_00132;JOGCKGHG_00413;JOGCKGHG_00594;JOGCKGHG_00630;JOGCKGHG_02072	JOGCKGHG_00594	JOGCKGHG_00132;JOGCKGHG_00594	JOGCKGHG_00132;JOGCKGHG_00413;JOGCKGHG_00594	JOGCKGHG_00132;JOGCKGHG_00594;JOGCKGHG_00630;JOGCKGHG_02072	JOGCKGHG_00132;JOGCKGHG_00594;JOGCKGHG_01603	JOGCKGHG_00132;JOGCKGHG_01569;JOGCKGHG_00413;JOGCKGHG_00594	JOGCKGHG_00132;JOGCKGHG_00594	JOGCKGHG_00132;JOGCKGHG_00413;JOGCKGHG_00594	JOGCKGHG_01569;JOGCKGHG_00969	JOGCKGHG_00987;JOGCKGHG_00249;JOGCKGHG_00278;JOGCKGHG_02044;JOGCKGHG_00353	JOGCKGHG_01569	JOGCKGHG_01619;JOGCKGHG_00928	JOGCKGHG_01513	JOGCKGHG_01619;JOGCKGHG_00928	JOGCKGHG_01619;JOGCKGHG_00140;JOGCKGHG_00200	JOGCKGHG_01619;JOGCKGHG_00200	JOGCKGHG_00140	JOGCKGHG_00140;JOGCKGHG_01602	JOGCKGHG_01602	JOGCKGHG_01513	spontaneous	spontaneous	JOGCKGHG_01110	JOGCKGHG_01110	spontaneous	JOGCKGHG_01609	JOGCKGHG_01607	JOGCKGHG_00823	JOGCKGHG_01068	JOGCKGHG_01068	JOGCKGHG_00075;JOGCKGHG_00492;JOGCKGHG_00334	JOGCKGHG_00041	JOGCKGHG_01907	JOGCKGHG_01699	JOGCKGHG_01910	JOGCKGHG_00350	JOGCKGHG_00350	JOGCKGHG_00994;JOGCKGHG_00993;JOGCKGHG_00992	JOGCKGHG_00994	JOGCKGHG_01690	JOGCKGHG_01051;JOGCKGHG_01569	JOGCKGHG_00075;JOGCKGHG_00492;JOGCKGHG_00334	JOGCKGHG_00075;JOGCKGHG_00492;JOGCKGHG_00334	JOGCKGHG_00075;JOGCKGHG_00492;JOGCKGHG_00334	JOGCKGHG_00075;JOGCKGHG_00492;JOGCKGHG_00334	JOGCKGHG_00075;JOGCKGHG_00492;JOGCKGHG_00334	JOGCKGHG_00075;JOGCKGHG_00492;JOGCKGHG_00334	JOGCKGHG_01291	JOGCKGHG_00707	JOGCKGHG_00473;JOGCKGHG_00872	JOGCKGHG_00599	JOGCKGHG_00075;JOGCKGHG_00492;JOGCKGHG_00334	JOGCKGHG_00075;JOGCKGHG_00492;JOGCKGHG_00334	JOGCKGHG_00075;JOGCKGHG_00492;JOGCKGHG_00334	JOGCKGHG_00075;JOGCKGHG_00492;JOGCKGHG_00334	JOGCKGHG_00075;JOGCKGHG_00492;JOGCKGHG_00334	JOGCKGHG_00075;JOGCKGHG_00492;JOGCKGHG_00334	JOGCKGHG_00075;JOGCKGHG_00492;JOGCKGHG_00334	JOGCKGHG_00657	JOGCKGHG_01953	JOGCKGHG_00429	JOGCKGHG_00085	JOGCKGHG_01701	JOGCKGHG_00632	JOGCKGHG_00364;JOGCKGHG_01433;JOGCKGHG_00966;JOGCKGHG_01004	JOGCKGHG_00657	JOGCKGHG_01396;JOGCKGHG_00475	JOGCKGHG_01776;JOGCKGHG_00294;JOGCKGHG_00108;JOGCKGHG_00714;JOGCKGHG_00715	JOGCKGHG_00740;JOGCKGHG_00739;JOGCKGHG_00736;JOGCKGHG_00737;JOGCKGHG_00738	JOGCKGHG_01697	JOGCKGHG_00960	JOGCKGHG_01641;JOGCKGHG_01822	JOGCKGHG_00677	JOGCKGHG_00729	JOGCKGHG_01608;JOGCKGHG_02036	JOGCKGHG_00356	JOGCKGHG_01695;JOGCKGHG_01694	JOGCKGHG_00739;JOGCKGHG_00736;JOGCKGHG_00737;JOGCKGHG_00738	JOGCKGHG_00675	JOGCKGHG_00675	JOGCKGHG_01695;JOGCKGHG_01694	JOGCKGHG_01694	JOGCKGHG_01694		JOGCKGHG_02065	JOGCKGHG_01092	JOGCKGHG_01359	JOGCKGHG_01363	JOGCKGHG_01366	JOGCKGHG_01939	JOGCKGHG_01365	JOGCKGHG_01789;JOGCKGHG_01788	JOGCKGHG_01776;JOGCKGHG_00294;JOGCKGHG_00108;JOGCKGHG_00714;JOGCKGHG_00715;JOGCKGHG_01399;JOGCKGHG_00911	JOGCKGHG_01371;JOGCKGHG_01915	JOGCKGHG_01090	JOGCKGHG_01951	JOGCKGHG_00624	JOGCKGHG_01910	JOGCKGHG_01910	JOGCKGHG_01910	JOGCKGHG_01910	JOGCKGHG_01910	JOGCKGHG_01174	JOGCKGHG_01537	JOGCKGHG_00911;JOGCKGHG_00040;JOGCKGHG_00487;JOGCKGHG_00486;JOGCKGHG_00485;JOGCKGHG_01354;JOGCKGHG_00484	JOGCKGHG_00643	JOGCKGHG_00677;JOGCKGHG_00679	JOGCKGHG_00677;JOGCKGHG_00679	JOGCKGHG_00677;JOGCKGHG_00679	JOGCKGHG_00677;JOGCKGHG_00679	JOGCKGHG_00677;JOGCKGHG_00679	JOGCKGHG_00677;JOGCKGHG_00679	JOGCKGHG_00677;JOGCKGHG_00679	JOGCKGHG_01822	JOGCKGHG_01822	JOGCKGHG_01051;JOGCKGHG_01569;JOGCKGHG_00413	JOGCKGHG_00708	JOGCKGHG_00371	JOGCKGHG_00912;JOGCKGHG_00351;JOGCKGHG_00413	JOGCKGHG_00576	JOGCKGHG_01021;JOGCKGHG_00269	JOGCKGHG_00269	JOGCKGHG_00746	JOGCKGHG_00092	JOGCKGHG_01167	JOGCKGHG_00209;JOGCKGHG_00208;JOGCKGHG_00207;JOGCKGHG_01522	JOGCKGHG_00723;JOGCKGHG_00273;JOGCKGHG_01713;JOGCKGHG_01711;JOGCKGHG_01712;JOGCKGHG_00650;JOGCKGHG_00721	JOGCKGHG_00723;JOGCKGHG_00273	JOGCKGHG_00723;JOGCKGHG_00273	JOGCKGHG_01789;JOGCKGHG_01791;JOGCKGHG_01788	JOGCKGHG_01699;JOGCKGHG_00828;JOGCKGHG_00827	JOGCKGHG_01699;JOGCKGHG_00828;JOGCKGHG_00827	JOGCKGHG_01699;JOGCKGHG_00828;JOGCKGHG_00827	JOGCKGHG_01699;JOGCKGHG_00828;JOGCKGHG_00827	JOGCKGHG_00002	JOGCKGHG_00147;JOGCKGHG_00143;JOGCKGHG_00168	JOGCKGHG_00599	JOGCKGHG_00147;JOGCKGHG_00143;JOGCKGHG_00168	JOGCKGHG_00599	JOGCKGHG_00147;JOGCKGHG_00143;JOGCKGHG_00168	JOGCKGHG_00599	JOGCKGHG_00147;JOGCKGHG_00143;JOGCKGHG_00168	JOGCKGHG_00599	JOGCKGHG_00037	JOGCKGHG_01851;JOGCKGHG_01850;JOGCKGHG_00674			JOGCKGHG_00822;JOGCKGHG_00821	JOGCKGHG_00578	JOGCKGHG_00661;JOGCKGHG_01113	JOGCKGHG_01275	JOGCKGHG_00205;JOGCKGHG_00204	JOGCKGHG_01789;JOGCKGHG_01788	JOGCKGHG_00816	JOGCKGHG_01776;JOGCKGHG_00294;JOGCKGHG_00108;JOGCKGHG_00714;JOGCKGHG_00715	JOGCKGHG_00660	JOGCKGHG_00852	JOGCKGHG_01091	JOGCKGHG_00573	JOGCKGHG_01840	JOGCKGHG_01181	JOGCKGHG_01142	JOGCKGHG_01142	JOGCKGHG_01142	JOGCKGHG_01142	JOGCKGHG_01142	JOGCKGHG_01719	JOGCKGHG_00911;JOGCKGHG_00040;JOGCKGHG_00487;JOGCKGHG_00486;JOGCKGHG_00485;JOGCKGHG_01354;JOGCKGHG_00484	JOGCKGHG_00643	JOGCKGHG_00593	JOGCKGHG_00593	JOGCKGHG_00820	JOGCKGHG_00323	JOGCKGHG_00072	JOGCKGHG_01021;JOGCKGHG_00269	JOGCKGHG_00578	JOGCKGHG_00822;JOGCKGHG_00821;JOGCKGHG_01022	JOGCKGHG_00599	JOGCKGHG_00288;JOGCKGHG_01354	JOGCKGHG_01849;JOGCKGHG_01848	JOGCKGHG_01569	JOGCKGHG_01895	JOGCKGHG_01131;JOGCKGHG_01133;JOGCKGHG_01895	JOGCKGHG_01895	JOGCKGHG_01848	JOGCKGHG_00082	JOGCKGHG_01699;JOGCKGHG_00313;JOGCKGHG_00893	JOGCKGHG_01569	JOGCKGHG_00219;JOGCKGHG_01157;JOGCKGHG_01156	JOGCKGHG_00447;JOGCKGHG_00547	JOGCKGHG_01770;JOGCKGHG_01773;JOGCKGHG_01771	JOGCKGHG_00951	JOGCKGHG_00588;JOGCKGHG_01776;JOGCKGHG_00294;JOGCKGHG_00589;JOGCKGHG_00586;JOGCKGHG_00108;JOGCKGHG_00714;JOGCKGHG_00715;JOGCKGHG_00587;JOGCKGHG_00585	JOGCKGHG_00588;JOGCKGHG_00589;JOGCKGHG_00586;JOGCKGHG_00587	JOGCKGHG_00660	JOGCKGHG_00621	JOGCKGHG_01916;JOGCKGHG_00544	JOGCKGHG_00088	JOGCKGHG_00088	JOGCKGHG_00452	JOGCKGHG_00452	JOGCKGHG_00036	JOGCKGHG_00727	JOGCKGHG_00352	JOGCKGHG_01699;JOGCKGHG_01720;JOGCKGHG_00893;JOGCKGHG_00014;JOGCKGHG_00826;JOGCKGHG_01875	JOGCKGHG_00581;JOGCKGHG_00880	JOGCKGHG_00822;JOGCKGHG_00821	JOGCKGHG_01542	JOGCKGHG_01370	JOGCKGHG_01776;JOGCKGHG_00294;JOGCKGHG_00108;JOGCKGHG_00714;JOGCKGHG_00715	JOGCKGHG_00288	JOGCKGHG_01719;JOGCKGHG_00040	JOGCKGHG_01396;JOGCKGHG_00475	JOGCKGHG_01776;JOGCKGHG_00294;JOGCKGHG_00108;JOGCKGHG_00714;JOGCKGHG_00715	JOGCKGHG_01143	JOGCKGHG_01143		JOGCKGHG_01416;JOGCKGHG_00794	JOGCKGHG_01818		JOGCKGHG_00404	JOGCKGHG_00405	JOGCKGHG_01861	JOGCKGHG_00488	JOGCKGHG_00688;JOGCKGHG_01077	JOGCKGHG_00260	JOGCKGHG_00502;JOGCKGHG_00582	JOGCKGHG_01280	JOGCKGHG_00260	JOGCKGHG_01428	JOGCKGHG_01428	JOGCKGHG_01428	JOGCKGHG_00553	JOGCKGHG_00588;JOGCKGHG_01776;JOGCKGHG_00294;JOGCKGHG_00589;JOGCKGHG_00586;JOGCKGHG_00108;JOGCKGHG_00714;JOGCKGHG_00715;JOGCKGHG_00587;JOGCKGHG_00585	JOGCKGHG_00588;JOGCKGHG_00589;JOGCKGHG_00586;JOGCKGHG_00587	JOGCKGHG_00542;JOGCKGHG_01715	JOGCKGHG_01715	JOGCKGHG_01715	JOGCKGHG_00093	JOGCKGHG_01789;JOGCKGHG_01791;JOGCKGHG_00723	JOGCKGHG_00791;JOGCKGHG_01981;JOGCKGHG_01979;JOGCKGHG_01980	JOGCKGHG_00578	JOGCKGHG_01137		JOGCKGHG_00767	JOGCKGHG_00911;JOGCKGHG_00288;JOGCKGHG_01547;JOGCKGHG_01754;JOGCKGHG_01756;JOGCKGHG_01755;JOGCKGHG_01661	JOGCKGHG_00911;JOGCKGHG_00658;JOGCKGHG_00219;JOGCKGHG_00288;JOGCKGHG_00650	JOGCKGHG_01370	JOGCKGHG_01370	JOGCKGHG_01370	JOGCKGHG_01370	JOGCKGHG_01370	JOGCKGHG_01370	JOGCKGHG_01370	JOGCKGHG_01370	JOGCKGHG_01370	JOGCKGHG_00209;JOGCKGHG_00208;JOGCKGHG_00207	JOGCKGHG_00735	JOGCKGHG_00767;JOGCKGHG_01012;JOGCKGHG_00236	JOGCKGHG_01006;JOGCKGHG_01003;JOGCKGHG_00119	JOGCKGHG_01002;JOGCKGHG_01003;JOGCKGHG_00119		JOGCKGHG_01770;JOGCKGHG_01773;JOGCKGHG_01771	JOGCKGHG_00330	JOGCKGHG_01550	JOGCKGHG_00642	JOGCKGHG_01745	JOGCKGHG_01016	JOGCKGHG_01016	JOGCKGHG_01002;JOGCKGHG_01003;JOGCKGHG_00119	JOGCKGHG_01550	JOGCKGHG_00768		JOGCKGHG_00114;JOGCKGHG_00115;JOGCKGHG_00112;JOGCKGHG_01680;JOGCKGHG_01679	JOGCKGHG_00112	spontaneous	spontaneous	JOGCKGHG_00600	JOGCKGHG_00119	JOGCKGHG_00790	JOGCKGHG_00787	JOGCKGHG_01681			JOGCKGHG_00787	JOGCKGHG_01396		JOGCKGHG_01676	JOGCKGHG_00791				JOGCKGHG_01674	JOGCKGHG_00786	JOGCKGHG_00786			JOGCKGHG_01674		JOGCKGHG_01552;JOGCKGHG_00330	JOGCKGHG_01267	JOGCKGHG_00863;JOGCKGHG_01786	JOGCKGHG_00863;JOGCKGHG_01786		JOGCKGHG_00785	JOGCKGHG_00357		JOGCKGHG_01417		JOGCKGHG_01603	JOGCKGHG_01576	JOGCKGHG_01683	JOGCKGHG_00225		JOGCKGHG_01002;JOGCKGHG_00119	JOGCKGHG_00639	JOGCKGHG_01676	JOGCKGHG_00727					JOGCKGHG_00467;JOGCKGHG_01789	JOGCKGHG_00652	JOGCKGHG_01016			JOGCKGHG_01882	JOGCKGHG_00549				JOGCKGHG_00549		JOGCKGHG_00789	JOGCKGHG_00791	JOGCKGHG_01951							JOGCKGHG_00996	JOGCKGHG_01745	JOGCKGHG_00467;JOGCKGHG_01789		JOGCKGHG_01002	JOGCKGHG_01002	JOGCKGHG_01002						JOGCKGHG_01550	JOGCKGHG_01745						JOGCKGHG_01674		JOGCKGHG_01674						JOGCKGHG_00682	JOGCKGHG_00959		JOGCKGHG_00629		JOGCKGHG_01528			JOGCKGHG_00351;JOGCKGHG_00413	JOGCKGHG_00904	JOGCKGHG_01512					JOGCKGHG_00059	JOGCKGHG_01550						JOGCKGHG_00125	JOGCKGHG_00125						JOGCKGHG_01608;JOGCKGHG_02036		JOGCKGHG_00450						JOGCKGHG_01770;JOGCKGHG_01773;JOGCKGHG_01771		JOGCKGHG_00260									JOGCKGHG_00697							JOGCKGHG_01016;JOGCKGHG_01414		JOGCKGHG_01410	JOGCKGHG_00693			JOGCKGHG_00596	JOGCKGHG_00696	JOGCKGHG_00695								spontaneous		JOGCKGHG_00475				JOGCKGHG_01608		JOGCKGHG_00693	JOGCKGHG_00863;JOGCKGHG_01786				JOGCKGHG_00693		JOGCKGHG_00420	JOGCKGHG_00233						JOGCKGHG_00694	JOGCKGHG_01542			JOGCKGHG_01284	JOGCKGHG_01285											JOGCKGHG_01552;JOGCKGHG_00822;JOGCKGHG_00821						JOGCKGHG_00578					JOGCKGHG_00578				JOGCKGHG_00578			JOGCKGHG_01367	JOGCKGHG_01550	JOGCKGHG_01789	JOGCKGHG_01633	JOGCKGHG_00942;JOGCKGHG_00676	JOGCKGHG_00854			JOGCKGHG_00704	JOGCKGHG_01291	JOGCKGHG_02029	JOGCKGHG_00704	JOGCKGHG_01719		JOGCKGHG_00695					JOGCKGHG_01595	JOGCKGHG_00252	spontaneous		JOGCKGHG_01034	JOGCKGHG_01034	JOGCKGHG_01034	JOGCKGHG_01034	JOGCKGHG_01034															JOGCKGHG_00219	spontaneous	JOGCKGHG_00219		JOGCKGHG_00351;JOGCKGHG_00413								JOGCKGHG_00715;JOGCKGHG_00716		JOGCKGHG_01434																																				JOGCKGHG_01981		JOGCKGHG_00253	JOGCKGHG_00863;JOGCKGHG_01786		JOGCKGHG_00108;JOGCKGHG_00150;JOGCKGHG_00341;JOGCKGHG_00149	JOGCKGHG_00213	JOGCKGHG_00357			JOGCKGHG_02075	JOGCKGHG_00594	JOGCKGHG_01513		JOGCKGHG_01110	JOGCKGHG_01951			JOGCKGHG_00075;JOGCKGHG_00492;JOGCKGHG_00334	JOGCKGHG_00492;JOGCKGHG_00334	JOGCKGHG_00492;JOGCKGHG_00334	JOGCKGHG_00075;JOGCKGHG_00492;JOGCKGHG_00334	JOGCKGHG_00075;JOGCKGHG_00492;JOGCKGHG_00334	JOGCKGHG_00075;JOGCKGHG_00492;JOGCKGHG_00334		JOGCKGHG_00041	JOGCKGHG_01345;JOGCKGHG_00625;JOGCKGHG_00333;JOGCKGHG_01029	JOGCKGHG_01345;JOGCKGHG_00685	JOGCKGHG_00075;JOGCKGHG_00492;JOGCKGHG_00334	JOGCKGHG_00075;JOGCKGHG_00492;JOGCKGHG_00334	JOGCKGHG_00075;JOGCKGHG_00492;JOGCKGHG_00334	JOGCKGHG_00075;JOGCKGHG_00492;JOGCKGHG_00334	JOGCKGHG_00075;JOGCKGHG_00492;JOGCKGHG_00334	JOGCKGHG_00075;JOGCKGHG_00492;JOGCKGHG_00334	JOGCKGHG_00075;JOGCKGHG_00492;JOGCKGHG_00334															JOGCKGHG_00092				JOGCKGHG_00040			JOGCKGHG_01719;JOGCKGHG_00040		JOGCKGHG_00288	spontaneous							JOGCKGHG_00881				JOGCKGHG_00723				JOGCKGHG_00213													spontaneous								JOGCKGHG_00072				JOGCKGHG_01815			JOGCKGHG_01745				JOGCKGHG_01595	JOGCKGHG_01434				JOGCKGHG_00949;JOGCKGHG_00317		JOGCKGHG_00040	JOGCKGHG_00040				JOGCKGHG_00097;JOGCKGHG_00096;JOGCKGHG_00095	JOGCKGHG_01084								JOGCKGHG_00863;JOGCKGHG_01786				JOGCKGHG_00040									JOGCKGHG_00213						JOGCKGHG_01699																									JOGCKGHG_00488									JOGCKGHG_01699	JOGCKGHG_00219															JOGCKGHG_00594											JOGCKGHG_00720		JOGCKGHG_00720	JOGCKGHG_00912										JOGCKGHG_01510																	spontaneous		spontaneous						JOGCKGHG_01699;JOGCKGHG_01425						JOGCKGHG_00092																	spontaneous				JOGCKGHG_01334;JOGCKGHG_00746					JOGCKGHG_00715;JOGCKGHG_00716												JOGCKGHG_01537			JOGCKGHG_00578	JOGCKGHG_00578				JOGCKGHG_00294;JOGCKGHG_00715	JOGCKGHG_00767				spontaneous				JOGCKGHG_00068			JOGCKGHG_00351					JOGCKGHG_00710			JOGCKGHG_00769;JOGCKGHG_00772								JOGCKGHG_00075;JOGCKGHG_00492;JOGCKGHG_00334									JOGCKGHG_01051;JOGCKGHG_01569;JOGCKGHG_00413		JOGCKGHG_00746	JOGCKGHG_00746																							JOGCKGHG_01398;JOGCKGHG_00704;JOGCKGHG_01399;JOGCKGHG_00911							JOGCKGHG_01776;JOGCKGHG_00294;JOGCKGHG_00108;JOGCKGHG_00714;JOGCKGHG_00715													JOGCKGHG_01053			JOGCKGHG_00823																			JOGCKGHG_00904			JOGCKGHG_01566				JOGCKGHG_00371	JOGCKGHG_00643					spontaneous											JOGCKGHG_01650	JOGCKGHG_01650	JOGCKGHG_01650	JOGCKGHG_01650	JOGCKGHG_01650	JOGCKGHG_01650	JOGCKGHG_01650	JOGCKGHG_01650	JOGCKGHG_01650						JOGCKGHG_00912;JOGCKGHG_00351;JOGCKGHG_01051;JOGCKGHG_01569	JOGCKGHG_00912;JOGCKGHG_00351;JOGCKGHG_01051;JOGCKGHG_01569	JOGCKGHG_00912;JOGCKGHG_00351;JOGCKGHG_01051;JOGCKGHG_01569	JOGCKGHG_00912;JOGCKGHG_00351;JOGCKGHG_01051;JOGCKGHG_01569		JOGCKGHG_00912;JOGCKGHG_00351;JOGCKGHG_01051;JOGCKGHG_01569	JOGCKGHG_00912;JOGCKGHG_00351;JOGCKGHG_01051;JOGCKGHG_01569	JOGCKGHG_00912;JOGCKGHG_00351;JOGCKGHG_01051;JOGCKGHG_01569	JOGCKGHG_00912;JOGCKGHG_00351;JOGCKGHG_01051;JOGCKGHG_01569		JOGCKGHG_01650	JOGCKGHG_01650																															JOGCKGHG_00081											JOGCKGHG_00639				JOGCKGHG_00928							JOGCKGHG_00219													JOGCKGHG_01920;JOGCKGHG_01055																													JOGCKGHG_02075																																									JOGCKGHG_00643				JOGCKGHG_00253												JOGCKGHG_01550																																	JOGCKGHG_00740;JOGCKGHG_00739;JOGCKGHG_00736;JOGCKGHG_00737;JOGCKGHG_00738	JOGCKGHG_00740;JOGCKGHG_00739;JOGCKGHG_00736;JOGCKGHG_00737;JOGCKGHG_00738	JOGCKGHG_00740;JOGCKGHG_00739;JOGCKGHG_00736;JOGCKGHG_00737;JOGCKGHG_00738	JOGCKGHG_00740;JOGCKGHG_00739;JOGCKGHG_00736;JOGCKGHG_00737;JOGCKGHG_00738	JOGCKGHG_00740;JOGCKGHG_00739;JOGCKGHG_00736;JOGCKGHG_00737;JOGCKGHG_00738	JOGCKGHG_00740;JOGCKGHG_00739;JOGCKGHG_00736;JOGCKGHG_00737;JOGCKGHG_00738	JOGCKGHG_00740;JOGCKGHG_00739;JOGCKGHG_00736;JOGCKGHG_00737;JOGCKGHG_00738	JOGCKGHG_00740;JOGCKGHG_00739;JOGCKGHG_00736;JOGCKGHG_00737;JOGCKGHG_00738	JOGCKGHG_00740;JOGCKGHG_00739;JOGCKGHG_00736;JOGCKGHG_00737;JOGCKGHG_00738	JOGCKGHG_00740;JOGCKGHG_00739;JOGCKGHG_00736;JOGCKGHG_00737;JOGCKGHG_00738	JOGCKGHG_00740;JOGCKGHG_00739;JOGCKGHG_00736;JOGCKGHG_00737;JOGCKGHG_00738	JOGCKGHG_00740;JOGCKGHG_00739;JOGCKGHG_00736;JOGCKGHG_00737;JOGCKGHG_00738	JOGCKGHG_00740;JOGCKGHG_00739;JOGCKGHG_00736;JOGCKGHG_00737;JOGCKGHG_00738																			JOGCKGHG_00859												JOGCKGHG_01650	JOGCKGHG_01650					JOGCKGHG_01550	JOGCKGHG_01674																																																	JOGCKGHG_00661;JOGCKGHG_01113	JOGCKGHG_00740;JOGCKGHG_00739;JOGCKGHG_00736;JOGCKGHG_00737;JOGCKGHG_00738			JOGCKGHG_00213				JOGCKGHG_01305	JOGCKGHG_01305	JOGCKGHG_01305	JOGCKGHG_02015	JOGCKGHG_02015	JOGCKGHG_02015	JOGCKGHG_00213																								JOGCKGHG_00912;JOGCKGHG_00351;JOGCKGHG_01051;JOGCKGHG_01569	JOGCKGHG_00912;JOGCKGHG_00351;JOGCKGHG_01051;JOGCKGHG_01569	JOGCKGHG_00912;JOGCKGHG_00351;JOGCKGHG_01051;JOGCKGHG_01569	JOGCKGHG_00912;JOGCKGHG_00351;JOGCKGHG_01051;JOGCKGHG_01569	JOGCKGHG_00912;JOGCKGHG_00351;JOGCKGHG_01051;JOGCKGHG_01569													JOGCKGHG_00420;JOGCKGHG_00285	JOGCKGHG_01789			JOGCKGHG_01584					JOGCKGHG_01445	JOGCKGHG_01016	spontaneous	spontaneous				JOGCKGHG_01016	JOGCKGHG_01016	JOGCKGHG_00693									JOGCKGHG_00578		JOGCKGHG_00996	JOGCKGHG_00996	JOGCKGHG_00996	JOGCKGHG_00996				JOGCKGHG_01305						JOGCKGHG_01776;JOGCKGHG_00294;JOGCKGHG_00108;JOGCKGHG_00714;JOGCKGHG_00715																						JOGCKGHG_00542;JOGCKGHG_01715														JOGCKGHG_00708						spontaneous		JOGCKGHG_00727			JOGCKGHG_00688;JOGCKGHG_01077	JOGCKGHG_00996	JOGCKGHG_00912;JOGCKGHG_00351;JOGCKGHG_01051;JOGCKGHG_01569									JOGCKGHG_00347	JOGCKGHG_00925;JOGCKGHG_00073									JOGCKGHG_00294;JOGCKGHG_00715												JOGCKGHG_01846;JOGCKGHG_01845	JOGCKGHG_01434			JOGCKGHG_01866																		JOGCKGHG_01367						JOGCKGHG_00949;JOGCKGHG_00317
28391_SS15151T4	AMCOPOLG_00132	AMCOPOLG_00132	AMCOPOLG_00132	AMCOPOLG_00132	AMCOPOLG_01789	AMCOPOLG_00384		AMCOPOLG_00132	AMCOPOLG_00132	AMCOPOLG_00132	AMCOPOLG_00132	AMCOPOLG_00132	AMCOPOLG_00132	AMCOPOLG_00132	AMCOPOLG_00132		AMCOPOLG_01859	AMCOPOLG_01859	AMCOPOLG_01893	AMCOPOLG_01344	AMCOPOLG_01344	AMCOPOLG_01114;AMCOPOLG_01115;AMCOPOLG_01116;AMCOPOLG_01113	AMCOPOLG_00706	AMCOPOLG_01184	AMCOPOLG_01481	AMCOPOLG_00707	spontaneous	AMCOPOLG_01067;AMCOPOLG_01493;AMCOPOLG_00419;AMCOPOLG_01068;AMCOPOLG_01066;AMCOPOLG_01070	AMCOPOLG_00853;AMCOPOLG_00854;AMCOPOLG_01669	AMCOPOLG_01616	AMCOPOLG_01616	AMCOPOLG_01616	AMCOPOLG_01616	AMCOPOLG_00977	AMCOPOLG_01819;AMCOPOLG_01820;AMCOPOLG_01822	AMCOPOLG_01034		AMCOPOLG_00857	AMCOPOLG_00857	AMCOPOLG_00857	AMCOPOLG_01643;AMCOPOLG_00669	AMCOPOLG_01114;AMCOPOLG_01116;AMCOPOLG_01218	AMCOPOLG_01423;AMCOPOLG_00270	AMCOPOLG_01423	AMCOPOLG_01929	AMCOPOLG_00087;AMCOPOLG_00910	AMCOPOLG_01487	AMCOPOLG_01932	AMCOPOLG_01377	AMCOPOLG_01377	AMCOPOLG_00740;AMCOPOLG_01649	AMCOPOLG_00081	AMCOPOLG_01743;AMCOPOLG_00805;AMCOPOLG_01855;AMCOPOLG_00249;AMCOPOLG_00928	AMCOPOLG_00400;AMCOPOLG_00032	AMCOPOLG_01427	AMCOPOLG_01427	AMCOPOLG_02033	AMCOPOLG_00891	AMCOPOLG_01853	AMCOPOLG_01011;AMCOPOLG_01980	AMCOPOLG_01889	AMCOPOLG_01279	AMCOPOLG_00979	AMCOPOLG_01433	AMCOPOLG_01430	AMCOPOLG_01430;AMCOPOLG_01429	AMCOPOLG_01114;AMCOPOLG_01113	AMCOPOLG_01838	AMCOPOLG_00419;AMCOPOLG_00356	AMCOPOLG_00241;AMCOPOLG_00848;AMCOPOLG_01081	AMCOPOLG_01701	AMCOPOLG_01825;AMCOPOLG_01027;AMCOPOLG_01024;AMCOPOLG_01023;AMCOPOLG_01025;AMCOPOLG_00347;AMCOPOLG_00897;AMCOPOLG_00898;AMCOPOLG_01026;AMCOPOLG_00108	AMCOPOLG_01024;AMCOPOLG_01023;AMCOPOLG_01025;AMCOPOLG_01026	AMCOPOLG_00658	AMCOPOLG_00706;AMCOPOLG_00707;AMCOPOLG_00324	AMCOPOLG_00172;AMCOPOLG_01505	AMCOPOLG_00706	AMCOPOLG_00706;AMCOPOLG_00324	AMCOPOLG_00161	AMCOPOLG_00161	AMCOPOLG_00161	AMCOPOLG_00161	AMCOPOLG_00310		AMCOPOLG_01511	AMCOPOLG_01944	AMCOPOLG_01092	AMCOPOLG_01092	AMCOPOLG_01092	AMCOPOLG_01092	AMCOPOLG_01092	AMCOPOLG_01092	AMCOPOLG_01092	AMCOPOLG_01092	AMCOPOLG_01092	AMCOPOLG_01092	AMCOPOLG_01092		AMCOPOLG_01092	AMCOPOLG_01092;AMCOPOLG_01501	AMCOPOLG_00082	AMCOPOLG_01505	AMCOPOLG_01442	AMCOPOLG_00973	AMCOPOLG_01033;AMCOPOLG_00369	AMCOPOLG_01034;AMCOPOLG_00823	AMCOPOLG_01180	AMCOPOLG_00052	AMCOPOLG_00053	AMCOPOLG_01825;AMCOPOLG_00347;AMCOPOLG_00897;AMCOPOLG_00898;AMCOPOLG_00108;AMCOPOLG_00252;AMCOPOLG_01744;AMCOPOLG_00253;AMCOPOLG_00896		AMCOPOLG_00574	AMCOPOLG_01713	AMCOPOLG_00089		AMCOPOLG_02102	AMCOPOLG_00233	AMCOPOLG_01825;AMCOPOLG_00347;AMCOPOLG_00897;AMCOPOLG_00898;AMCOPOLG_00108	AMCOPOLG_00500	AMCOPOLG_00721;AMCOPOLG_01080	AMCOPOLG_01519;AMCOPOLG_01172	AMCOPOLG_01172	AMCOPOLG_01825;AMCOPOLG_00347;AMCOPOLG_00897;AMCOPOLG_00898;AMCOPOLG_00108;AMCOPOLG_01826	AMCOPOLG_00347;AMCOPOLG_00897	spontaneous	AMCOPOLG_00814;AMCOPOLG_00611	AMCOPOLG_01344	AMCOPOLG_00118;AMCOPOLG_00972	AMCOPOLG_00972	AMCOPOLG_00972	AMCOPOLG_00800	AMCOPOLG_00207;AMCOPOLG_00208;AMCOPOLG_00209	AMCOPOLG_00266		spontaneous	AMCOPOLG_00294	AMCOPOLG_00294	AMCOPOLG_01183	AMCOPOLG_00498;AMCOPOLG_00499	AMCOPOLG_01801		AMCOPOLG_00799	AMCOPOLG_00853;AMCOPOLG_00854;AMCOPOLG_01718;AMCOPOLG_00114;AMCOPOLG_00112;AMCOPOLG_00115	AMCOPOLG_01034		AMCOPOLG_01838	AMCOPOLG_00668;AMCOPOLG_00908;AMCOPOLG_01516;AMCOPOLG_01517				AMCOPOLG_01015	AMCOPOLG_02078	AMCOPOLG_00397			AMCOPOLG_01496	spontaneous		AMCOPOLG_00799	AMCOPOLG_00799;AMCOPOLG_01096	AMCOPOLG_00207;AMCOPOLG_00208;AMCOPOLG_00209;AMCOPOLG_00954;AMCOPOLG_00712;AMCOPOLG_00713	AMCOPOLG_00609	AMCOPOLG_00856	AMCOPOLG_00087	AMCOPOLG_02026	AMCOPOLG_02026		AMCOPOLG_01038	AMCOPOLG_01279	AMCOPOLG_01279	AMCOPOLG_01519	AMCOPOLG_01038	AMCOPOLG_01825;AMCOPOLG_00347;AMCOPOLG_00897;AMCOPOLG_00898;AMCOPOLG_00108;AMCOPOLG_00110	AMCOPOLG_00668;AMCOPOLG_00709	AMCOPOLG_00108;AMCOPOLG_00896;AMCOPOLG_01804;AMCOPOLG_00109	AMCOPOLG_00709	AMCOPOLG_00668	AMCOPOLG_00757	AMCOPOLG_01487	AMCOPOLG_01487	AMCOPOLG_01921	AMCOPOLG_01921			AMCOPOLG_00327		AMCOPOLG_00910	AMCOPOLG_01377		AMCOPOLG_01952		AMCOPOLG_01023;AMCOPOLG_01025	AMCOPOLG_01627	AMCOPOLG_01012	AMCOPOLG_01012	AMCOPOLG_01012	AMCOPOLG_01012	AMCOPOLG_01012	AMCOPOLG_01496	AMCOPOLG_00757	AMCOPOLG_00882	AMCOPOLG_01816	AMCOPOLG_01816	AMCOPOLG_00853;AMCOPOLG_00854;AMCOPOLG_02062;AMCOPOLG_02065;AMCOPOLG_02066;AMCOPOLG_02064	AMCOPOLG_00468	AMCOPOLG_01712	AMCOPOLG_00460;AMCOPOLG_00803	AMCOPOLG_01618;AMCOPOLG_01415	AMCOPOLG_01979	AMCOPOLG_00802	AMCOPOLG_00801	AMCOPOLG_01751;AMCOPOLG_01752	AMCOPOLG_00663	AMCOPOLG_01751;AMCOPOLG_01752;AMCOPOLG_00663	AMCOPOLG_01758	AMCOPOLG_00803	AMCOPOLG_00803		AMCOPOLG_00885	AMCOPOLG_02077;AMCOPOLG_00250	AMCOPOLG_01840;AMCOPOLG_01837	AMCOPOLG_01840;AMCOPOLG_01837	AMCOPOLG_01840;AMCOPOLG_01837	AMCOPOLG_01840;AMCOPOLG_01837	AMCOPOLG_01840;AMCOPOLG_01837	AMCOPOLG_01840;AMCOPOLG_01837	AMCOPOLG_01840;AMCOPOLG_01837	AMCOPOLG_01840;AMCOPOLG_01837	AMCOPOLG_01470	AMCOPOLG_01846	AMCOPOLG_01743;AMCOPOLG_00805;AMCOPOLG_01846;AMCOPOLG_00685	AMCOPOLG_00317	AMCOPOLG_00716	AMCOPOLG_00755;AMCOPOLG_00368	AMCOPOLG_00758	AMCOPOLG_00443	AMCOPOLG_00586	AMCOPOLG_00451	AMCOPOLG_00935	AMCOPOLG_00068	AMCOPOLG_01078	AMCOPOLG_01078	AMCOPOLG_00983	AMCOPOLG_00669;AMCOPOLG_00290	AMCOPOLG_00669;AMCOPOLG_00290;AMCOPOLG_01057;AMCOPOLG_01686	AMCOPOLG_01064	AMCOPOLG_02024	AMCOPOLG_00290		AMCOPOLG_01939;AMCOPOLG_01955	AMCOPOLG_01939;AMCOPOLG_01213;AMCOPOLG_00315;AMCOPOLG_00302	AMCOPOLG_01955;AMCOPOLG_00315	AMCOPOLG_00799;AMCOPOLG_01096;AMCOPOLG_00315;AMCOPOLG_00302;AMCOPOLG_00303	AMCOPOLG_00799	AMCOPOLG_01955	AMCOPOLG_01939	spontaneous	AMCOPOLG_01888		AMCOPOLG_01645	AMCOPOLG_00372;AMCOPOLG_01087	AMCOPOLG_01013	AMCOPOLG_01812	AMCOPOLG_01406;AMCOPOLG_00778	AMCOPOLG_00803	AMCOPOLG_00460	AMCOPOLG_00682	AMCOPOLG_00175	AMCOPOLG_00472	AMCOPOLG_00853;AMCOPOLG_00854;AMCOPOLG_00471;AMCOPOLG_01060;AMCOPOLG_01058;AMCOPOLG_01059;AMCOPOLG_01994	AMCOPOLG_01994	AMCOPOLG_01991	AMCOPOLG_00080	AMCOPOLG_01732	AMCOPOLG_01856	AMCOPOLG_00290;AMCOPOLG_00413	AMCOPOLG_01035	AMCOPOLG_00077	AMCOPOLG_00077	AMCOPOLG_01708	AMCOPOLG_01035		AMCOPOLG_01035	AMCOPOLG_01035	AMCOPOLG_00669;AMCOPOLG_00413	spontaneous	AMCOPOLG_01139	AMCOPOLG_01189	AMCOPOLG_00840	AMCOPOLG_00085	AMCOPOLG_00669;AMCOPOLG_01057;AMCOPOLG_01686	AMCOPOLG_01900	AMCOPOLG_01691	AMCOPOLG_00715	AMCOPOLG_01995	AMCOPOLG_01892	AMCOPOLG_00604;AMCOPOLG_01036	AMCOPOLG_01690	AMCOPOLG_00853;AMCOPOLG_00854	AMCOPOLG_00078	AMCOPOLG_00755;AMCOPOLG_00754	AMCOPOLG_01895;AMCOPOLG_01894	AMCOPOLG_01034	AMCOPOLG_01669;AMCOPOLG_01110	AMCOPOLG_00590	AMCOPOLG_01434	AMCOPOLG_01789	AMCOPOLG_01808	AMCOPOLG_01809	AMCOPOLG_00852	AMCOPOLG_00661	AMCOPOLG_00899	AMCOPOLG_01053;AMCOPOLG_00746	AMCOPOLG_00446	AMCOPOLG_01291	AMCOPOLG_01291	AMCOPOLG_01746	AMCOPOLG_01034	AMCOPOLG_00601;AMCOPOLG_00602;AMCOPOLG_00603	AMCOPOLG_00755;AMCOPOLG_00754;AMCOPOLG_00370	AMCOPOLG_00853;AMCOPOLG_00854;AMCOPOLG_01669;AMCOPOLG_00311;AMCOPOLG_01060;AMCOPOLG_01058;AMCOPOLG_01059;AMCOPOLG_01110	AMCOPOLG_01991	AMCOPOLG_01748;AMCOPOLG_01749	AMCOPOLG_00594	AMCOPOLG_01825;AMCOPOLG_00347;AMCOPOLG_00897;AMCOPOLG_00898;AMCOPOLG_00108;AMCOPOLG_00110;AMCOPOLG_00109;AMCOPOLG_00348;AMCOPOLG_01885;AMCOPOLG_01886;AMCOPOLG_00346;AMCOPOLG_00349;AMCOPOLG_00330	AMCOPOLG_01138	AMCOPOLG_00661	AMCOPOLG_01344	AMCOPOLG_01436	AMCOPOLG_01629	AMCOPOLG_00060	AMCOPOLG_01825;AMCOPOLG_00347;AMCOPOLG_00897;AMCOPOLG_00898;AMCOPOLG_00108;AMCOPOLG_00252;AMCOPOLG_00253;AMCOPOLG_01826	AMCOPOLG_00347;AMCOPOLG_00897		AMCOPOLG_00668;AMCOPOLG_00908;AMCOPOLG_01516;AMCOPOLG_01517		AMCOPOLG_00370;AMCOPOLG_01347		AMCOPOLG_00986	AMCOPOLG_00986	AMCOPOLG_00986	AMCOPOLG_01092	AMCOPOLG_00683;AMCOPOLG_02067;AMCOPOLG_01707	AMCOPOLG_01709;AMCOPOLG_00390	AMCOPOLG_00902	AMCOPOLG_01092	AMCOPOLG_01092	AMCOPOLG_01825;AMCOPOLG_00347;AMCOPOLG_00897;AMCOPOLG_00898;AMCOPOLG_00108	AMCOPOLG_00479	AMCOPOLG_00436	AMCOPOLG_01946	AMCOPOLG_00614	AMCOPOLG_00614	AMCOPOLG_00614	AMCOPOLG_00614	AMCOPOLG_00614	AMCOPOLG_01470	AMCOPOLG_00268	AMCOPOLG_01209	AMCOPOLG_01209	AMCOPOLG_00668;AMCOPOLG_00709;AMCOPOLG_00719	AMCOPOLG_01838	AMCOPOLG_01838;AMCOPOLG_01825;AMCOPOLG_00897;AMCOPOLG_01840;AMCOPOLG_01839	AMCOPOLG_00801;AMCOPOLG_00804	AMCOPOLG_00131;AMCOPOLG_00739	spontaneous	AMCOPOLG_01282	AMCOPOLG_01963	AMCOPOLG_01056	AMCOPOLG_01892	AMCOPOLG_00065	spontaneous	spontaneous	spontaneous	spontaneous	spontaneous	spontaneous	spontaneous;AMCOPOLG_00065	AMCOPOLG_00058;AMCOPOLG_01972	AMCOPOLG_00058	AMCOPOLG_00991	AMCOPOLG_01344;AMCOPOLG_00464	AMCOPOLG_01344	AMCOPOLG_01085	AMCOPOLG_01825;AMCOPOLG_00347;AMCOPOLG_00897;AMCOPOLG_00898;AMCOPOLG_00108;AMCOPOLG_00219	AMCOPOLG_00059	AMCOPOLG_01479	AMCOPOLG_01480	AMCOPOLG_01078	AMCOPOLG_01798	AMCOPOLG_00219;AMCOPOLG_01304;AMCOPOLG_01303	AMCOPOLG_00801	AMCOPOLG_00801	AMCOPOLG_00801	AMCOPOLG_01140	AMCOPOLG_01140	AMCOPOLG_01140	AMCOPOLG_00685	AMCOPOLG_00489	AMCOPOLG_01889;AMCOPOLG_00401	AMCOPOLG_00488	AMCOPOLG_00401	AMCOPOLG_00474	AMCOPOLG_01056	AMCOPOLG_01963	AMCOPOLG_01686		AMCOPOLG_00855	AMCOPOLG_00855	AMCOPOLG_01754	AMCOPOLG_00552	AMCOPOLG_01825;AMCOPOLG_01027;AMCOPOLG_01024;AMCOPOLG_01023;AMCOPOLG_01025;AMCOPOLG_00347;AMCOPOLG_00897;AMCOPOLG_00898;AMCOPOLG_01026;AMCOPOLG_00108	AMCOPOLG_01024;AMCOPOLG_01023;AMCOPOLG_01025;AMCOPOLG_01026	AMCOPOLG_00605;AMCOPOLG_00541	AMCOPOLG_01433	AMCOPOLG_01697;AMCOPOLG_00216	AMCOPOLG_00057;AMCOPOLG_00718	AMCOPOLG_01313	AMCOPOLG_01313	AMCOPOLG_01315;AMCOPOLG_01314	AMCOPOLG_01315;AMCOPOLG_01314	AMCOPOLG_01312	AMCOPOLG_00629	AMCOPOLG_01487	AMCOPOLG_01821	AMCOPOLG_01821	AMCOPOLG_01859	AMCOPOLG_01859	AMCOPOLG_01859	AMCOPOLG_01859	AMCOPOLG_01859	AMCOPOLG_01859	AMCOPOLG_01859	AMCOPOLG_01859	AMCOPOLG_01859	AMCOPOLG_01859	AMCOPOLG_00094	AMCOPOLG_00777;AMCOPOLG_01986	AMCOPOLG_00610;AMCOPOLG_01985	AMCOPOLG_01895;AMCOPOLG_01894	AMCOPOLG_00601;AMCOPOLG_00602;AMCOPOLG_01347	AMCOPOLG_00750	AMCOPOLG_00552	AMCOPOLG_01825;AMCOPOLG_01027;AMCOPOLG_01024;AMCOPOLG_01023;AMCOPOLG_01025;AMCOPOLG_00347;AMCOPOLG_00897;AMCOPOLG_00898;AMCOPOLG_01026;AMCOPOLG_00108	AMCOPOLG_01024;AMCOPOLG_01023;AMCOPOLG_01025;AMCOPOLG_01026	AMCOPOLG_00605;AMCOPOLG_00541	AMCOPOLG_01483;AMCOPOLG_00374	AMCOPOLG_01807;AMCOPOLG_01101	AMCOPOLG_01807;AMCOPOLG_01101	AMCOPOLG_01202;AMCOPOLG_01204	AMCOPOLG_01807;AMCOPOLG_01101	AMCOPOLG_00443	AMCOPOLG_01285	AMCOPOLG_01825;AMCOPOLG_00347;AMCOPOLG_00897;AMCOPOLG_00898;AMCOPOLG_00108		AMCOPOLG_01825;AMCOPOLG_00347;AMCOPOLG_00897;AMCOPOLG_00898;AMCOPOLG_00108	AMCOPOLG_01481	AMCOPOLG_01673	AMCOPOLG_01353	AMCOPOLG_01353	AMCOPOLG_01034;AMCOPOLG_01033;AMCOPOLG_00601;AMCOPOLG_00602;AMCOPOLG_00603;AMCOPOLG_01353;AMCOPOLG_00164;AMCOPOLG_00163;AMCOPOLG_00162;AMCOPOLG_00371	AMCOPOLG_01034	AMCOPOLG_01510	AMCOPOLG_00853;AMCOPOLG_00854;AMCOPOLG_01669;AMCOPOLG_01060;AMCOPOLG_01058;AMCOPOLG_01059;AMCOPOLG_01994	AMCOPOLG_01034	spontaneous	spontaneous	AMCOPOLG_01497	AMCOPOLG_01039	AMCOPOLG_00108;AMCOPOLG_00219;AMCOPOLG_01049;AMCOPOLG_00300;AMCOPOLG_01050;AMCOPOLG_00149;AMCOPOLG_01052;AMCOPOLG_00150	spontaneous	spontaneous	AMCOPOLG_00589;AMCOPOLG_01490	AMCOPOLG_00589;AMCOPOLG_01490	AMCOPOLG_00652	AMCOPOLG_00108;AMCOPOLG_00300;AMCOPOLG_00149;AMCOPOLG_00150	AMCOPOLG_01825;AMCOPOLG_00347;AMCOPOLG_00897;AMCOPOLG_00898;AMCOPOLG_00108;AMCOPOLG_01049;AMCOPOLG_00300;AMCOPOLG_01050;AMCOPOLG_00149;AMCOPOLG_01052;AMCOPOLG_00150	AMCOPOLG_00300	AMCOPOLG_00715	AMCOPOLG_00715	AMCOPOLG_00715	AMCOPOLG_00715	AMCOPOLG_00715	AMCOPOLG_00294	AMCOPOLG_00799;AMCOPOLG_01096	AMCOPOLG_01054	AMCOPOLG_00774	AMCOPOLG_00932	AMCOPOLG_00932	AMCOPOLG_00932	AMCOPOLG_00059	AMCOPOLG_00852	AMCOPOLG_00669;AMCOPOLG_00290;AMCOPOLG_01057	AMCOPOLG_00853;AMCOPOLG_00854;AMCOPOLG_00116	AMCOPOLG_00123;AMCOPOLG_00125;AMCOPOLG_01095;AMCOPOLG_00124;AMCOPOLG_00126	AMCOPOLG_00353;AMCOPOLG_00040	AMCOPOLG_01853	AMCOPOLG_01732;AMCOPOLG_00254	AMCOPOLG_00254	AMCOPOLG_01055		AMCOPOLG_01743	AMCOPOLG_00836	AMCOPOLG_01169	AMCOPOLG_01983	AMCOPOLG_01169;AMCOPOLG_01498	AMCOPOLG_01169	spontaneous	AMCOPOLG_02086	AMCOPOLG_00481	AMCOPOLG_00481	AMCOPOLG_00738	spontaneous	AMCOPOLG_00481	AMCOPOLG_00481	AMCOPOLG_00203;AMCOPOLG_01660	AMCOPOLG_00203	AMCOPOLG_01661	AMCOPOLG_00362;AMCOPOLG_00672	AMCOPOLG_00565		AMCOPOLG_00456;AMCOPOLG_00904	AMCOPOLG_00456	AMCOPOLG_00456;AMCOPOLG_00904	AMCOPOLG_00456	AMCOPOLG_00456	AMCOPOLG_00456	AMCOPOLG_00456	AMCOPOLG_00456	AMCOPOLG_00456	spontaneous	spontaneous	spontaneous	AMCOPOLG_00799		AMCOPOLG_01013	AMCOPOLG_00466;AMCOPOLG_00300;AMCOPOLG_01836	AMCOPOLG_01683;AMCOPOLG_00002	AMCOPOLG_01018	AMCOPOLG_01759	AMCOPOLG_01699	AMCOPOLG_01683	AMCOPOLG_00682;AMCOPOLG_00073	AMCOPOLG_02086	AMCOPOLG_00132;AMCOPOLG_02083;AMCOPOLG_00982	AMCOPOLG_00132;AMCOPOLG_01018	AMCOPOLG_01018	AMCOPOLG_01759	AMCOPOLG_00132;AMCOPOLG_00413;AMCOPOLG_01018;AMCOPOLG_02083;AMCOPOLG_00982	AMCOPOLG_01018	AMCOPOLG_00132;AMCOPOLG_01018	AMCOPOLG_00132;AMCOPOLG_00413;AMCOPOLG_01018	AMCOPOLG_00132;AMCOPOLG_01018;AMCOPOLG_02083;AMCOPOLG_00982	AMCOPOLG_00132;AMCOPOLG_01018;AMCOPOLG_01759	AMCOPOLG_00132;AMCOPOLG_01686;AMCOPOLG_00413;AMCOPOLG_01018	AMCOPOLG_00132;AMCOPOLG_01018	AMCOPOLG_00132;AMCOPOLG_00413;AMCOPOLG_01018	AMCOPOLG_01686;AMCOPOLG_00726	AMCOPOLG_02055;AMCOPOLG_01121;AMCOPOLG_00288;AMCOPOLG_00363;AMCOPOLG_00392	AMCOPOLG_01686	AMCOPOLG_01743;AMCOPOLG_00685	AMCOPOLG_01630	AMCOPOLG_01743;AMCOPOLG_00685	AMCOPOLG_01743;AMCOPOLG_00140;AMCOPOLG_00200	AMCOPOLG_01743;AMCOPOLG_00200	AMCOPOLG_00140	AMCOPOLG_00140;AMCOPOLG_01760	AMCOPOLG_01760	AMCOPOLG_01630	spontaneous	spontaneous	AMCOPOLG_01182	AMCOPOLG_01182	spontaneous	AMCOPOLG_01753	AMCOPOLG_01755	AMCOPOLG_00855	AMCOPOLG_01140	AMCOPOLG_01140	AMCOPOLG_00491;AMCOPOLG_00307;AMCOPOLG_00075	AMCOPOLG_00041	AMCOPOLG_00733	AMCOPOLG_00589	AMCOPOLG_00736	AMCOPOLG_00291	AMCOPOLG_00291	AMCOPOLG_01114;AMCOPOLG_01115;AMCOPOLG_01116	AMCOPOLG_01114	AMCOPOLG_01729	AMCOPOLG_01057;AMCOPOLG_01686	AMCOPOLG_00491;AMCOPOLG_00307;AMCOPOLG_00075	AMCOPOLG_00491;AMCOPOLG_00307;AMCOPOLG_00075	AMCOPOLG_00491;AMCOPOLG_00307;AMCOPOLG_00075	AMCOPOLG_00491;AMCOPOLG_00307;AMCOPOLG_00075	AMCOPOLG_00491;AMCOPOLG_00307;AMCOPOLG_00075	AMCOPOLG_00491;AMCOPOLG_00307;AMCOPOLG_00075	AMCOPOLG_01319	AMCOPOLG_00905	AMCOPOLG_00472;AMCOPOLG_00629	AMCOPOLG_01013	AMCOPOLG_00491;AMCOPOLG_00307;AMCOPOLG_00075	AMCOPOLG_00491;AMCOPOLG_00307;AMCOPOLG_00075	AMCOPOLG_00491;AMCOPOLG_00307;AMCOPOLG_00075	AMCOPOLG_00491;AMCOPOLG_00307;AMCOPOLG_00075	AMCOPOLG_00491;AMCOPOLG_00307;AMCOPOLG_00075	AMCOPOLG_00491;AMCOPOLG_00307;AMCOPOLG_00075	AMCOPOLG_00491;AMCOPOLG_00307;AMCOPOLG_00075	AMCOPOLG_00955	AMCOPOLG_00580	AMCOPOLG_00428	AMCOPOLG_00085	AMCOPOLG_00591	AMCOPOLG_00980	AMCOPOLG_00723;AMCOPOLG_01104;AMCOPOLG_01482;AMCOPOLG_00277	AMCOPOLG_00955	AMCOPOLG_01519;AMCOPOLG_00474	AMCOPOLG_01825;AMCOPOLG_00347;AMCOPOLG_00897;AMCOPOLG_00898;AMCOPOLG_00108	AMCOPOLG_00768;AMCOPOLG_00769;AMCOPOLG_00770;AMCOPOLG_00772;AMCOPOLG_00771	AMCOPOLG_01736	AMCOPOLG_00717	AMCOPOLG_01798;AMCOPOLG_01852	AMCOPOLG_00935	AMCOPOLG_00761	AMCOPOLG_01754;AMCOPOLG_02042	AMCOPOLG_00285	AMCOPOLG_01734;AMCOPOLG_01733	AMCOPOLG_00768;AMCOPOLG_00769;AMCOPOLG_00770;AMCOPOLG_00771	AMCOPOLG_00937	AMCOPOLG_00937	AMCOPOLG_01734;AMCOPOLG_01733	AMCOPOLG_01733	AMCOPOLG_01733		AMCOPOLG_02079	AMCOPOLG_01164	AMCOPOLG_01431	AMCOPOLG_01435	AMCOPOLG_01438	AMCOPOLG_01982	AMCOPOLG_01437	AMCOPOLG_01838;AMCOPOLG_01837	AMCOPOLG_01825;AMCOPOLG_00347;AMCOPOLG_00897;AMCOPOLG_00898;AMCOPOLG_00108;AMCOPOLG_00668;AMCOPOLG_01516	AMCOPOLG_01443;AMCOPOLG_00741	AMCOPOLG_01162	AMCOPOLG_00582	AMCOPOLG_00988	AMCOPOLG_00736	AMCOPOLG_00736	AMCOPOLG_00736	AMCOPOLG_00736	AMCOPOLG_00736	AMCOPOLG_01286	AMCOPOLG_01654	AMCOPOLG_00668;AMCOPOLG_00040;AMCOPOLG_00486;AMCOPOLG_01426;AMCOPOLG_00483;AMCOPOLG_00484;AMCOPOLG_00485	AMCOPOLG_00969	AMCOPOLG_00935;AMCOPOLG_00933	AMCOPOLG_00935;AMCOPOLG_00933	AMCOPOLG_00935;AMCOPOLG_00933	AMCOPOLG_00935;AMCOPOLG_00933	AMCOPOLG_00935;AMCOPOLG_00933	AMCOPOLG_00935;AMCOPOLG_00933	AMCOPOLG_00935;AMCOPOLG_00933	AMCOPOLG_01852	AMCOPOLG_01852	AMCOPOLG_01057;AMCOPOLG_01686;AMCOPOLG_00413	AMCOPOLG_00904	AMCOPOLG_00270	AMCOPOLG_00669;AMCOPOLG_00290;AMCOPOLG_00413	AMCOPOLG_01036	AMCOPOLG_00372;AMCOPOLG_01087	AMCOPOLG_00372	AMCOPOLG_00778	AMCOPOLG_00092	AMCOPOLG_01293	AMCOPOLG_00207;AMCOPOLG_00208;AMCOPOLG_00209;AMCOPOLG_01639	AMCOPOLG_00755;AMCOPOLG_00368;AMCOPOLG_00601;AMCOPOLG_00602;AMCOPOLG_00603;AMCOPOLG_00753;AMCOPOLG_00962	AMCOPOLG_00755;AMCOPOLG_00368	AMCOPOLG_00755;AMCOPOLG_00368	AMCOPOLG_01838;AMCOPOLG_01840;AMCOPOLG_01837	AMCOPOLG_00589;AMCOPOLG_00860;AMCOPOLG_00859	AMCOPOLG_00589;AMCOPOLG_00860;AMCOPOLG_00859	AMCOPOLG_00589;AMCOPOLG_00860;AMCOPOLG_00859	AMCOPOLG_00589;AMCOPOLG_00860;AMCOPOLG_00859	AMCOPOLG_00002	AMCOPOLG_00168;AMCOPOLG_00143;AMCOPOLG_00147	AMCOPOLG_01013	AMCOPOLG_00168;AMCOPOLG_00143;AMCOPOLG_00147	AMCOPOLG_01013	AMCOPOLG_00168;AMCOPOLG_00143;AMCOPOLG_00147	AMCOPOLG_01013	AMCOPOLG_00168;AMCOPOLG_00143;AMCOPOLG_00147	AMCOPOLG_01013	AMCOPOLG_00037	AMCOPOLG_01900;AMCOPOLG_01899;AMCOPOLG_00938			AMCOPOLG_00853;AMCOPOLG_00854	AMCOPOLG_01034	AMCOPOLG_01185;AMCOPOLG_00951	AMCOPOLG_01335	AMCOPOLG_00204;AMCOPOLG_00205	AMCOPOLG_01838;AMCOPOLG_01837	AMCOPOLG_00848	AMCOPOLG_01825;AMCOPOLG_00347;AMCOPOLG_00897;AMCOPOLG_00898;AMCOPOLG_00108	AMCOPOLG_00952	AMCOPOLG_00884	AMCOPOLG_01163	AMCOPOLG_01039	AMCOPOLG_01889	AMCOPOLG_01279	AMCOPOLG_01213	AMCOPOLG_01213	AMCOPOLG_01213	AMCOPOLG_01213	AMCOPOLG_01213	AMCOPOLG_00609	AMCOPOLG_00668;AMCOPOLG_00040;AMCOPOLG_00486;AMCOPOLG_01426;AMCOPOLG_00483;AMCOPOLG_00484;AMCOPOLG_00485	AMCOPOLG_00969	AMCOPOLG_01019	AMCOPOLG_01019	AMCOPOLG_00852	AMCOPOLG_00318	AMCOPOLG_00072	AMCOPOLG_00372;AMCOPOLG_01087	AMCOPOLG_01034	AMCOPOLG_00853;AMCOPOLG_00854;AMCOPOLG_01086	AMCOPOLG_01013	AMCOPOLG_00353;AMCOPOLG_01426	AMCOPOLG_01897;AMCOPOLG_01898	AMCOPOLG_01686	AMCOPOLG_01908	AMCOPOLG_01202;AMCOPOLG_01204;AMCOPOLG_01908	AMCOPOLG_01908	AMCOPOLG_01897	AMCOPOLG_00082	AMCOPOLG_00589;AMCOPOLG_00328;AMCOPOLG_00650	AMCOPOLG_01686	AMCOPOLG_00219;AMCOPOLG_01304;AMCOPOLG_01303	AMCOPOLG_00446;AMCOPOLG_00546	AMCOPOLG_01819;AMCOPOLG_01820;AMCOPOLG_01822	AMCOPOLG_00708	AMCOPOLG_01825;AMCOPOLG_01027;AMCOPOLG_01024;AMCOPOLG_01023;AMCOPOLG_01025;AMCOPOLG_00347;AMCOPOLG_00897;AMCOPOLG_00898;AMCOPOLG_01026;AMCOPOLG_00108	AMCOPOLG_01024;AMCOPOLG_01023;AMCOPOLG_01025;AMCOPOLG_01026	AMCOPOLG_00952	AMCOPOLG_00991	AMCOPOLG_00543;AMCOPOLG_00742	AMCOPOLG_00088	AMCOPOLG_00088	AMCOPOLG_00451	AMCOPOLG_00451	AMCOPOLG_00036	AMCOPOLG_00759	AMCOPOLG_00289	AMCOPOLG_00589;AMCOPOLG_00610;AMCOPOLG_00650;AMCOPOLG_01948;AMCOPOLG_00014;AMCOPOLG_00858	AMCOPOLG_00637;AMCOPOLG_01031	AMCOPOLG_00853;AMCOPOLG_00854	AMCOPOLG_01659	AMCOPOLG_01442	AMCOPOLG_01825;AMCOPOLG_00347;AMCOPOLG_00897;AMCOPOLG_00898;AMCOPOLG_00108	AMCOPOLG_00353	AMCOPOLG_00609;AMCOPOLG_00040	AMCOPOLG_01519;AMCOPOLG_00474	AMCOPOLG_01825;AMCOPOLG_00347;AMCOPOLG_00897;AMCOPOLG_00898;AMCOPOLG_00108	AMCOPOLG_01214	AMCOPOLG_01214		AMCOPOLG_01499;AMCOPOLG_00826	AMCOPOLG_01856		AMCOPOLG_00237	AMCOPOLG_00236	AMCOPOLG_01934	AMCOPOLG_00487	AMCOPOLG_00924;AMCOPOLG_01149	AMCOPOLG_00381	AMCOPOLG_00501;AMCOPOLG_01030	AMCOPOLG_01330	AMCOPOLG_00381	AMCOPOLG_01487	AMCOPOLG_01487	AMCOPOLG_01487	AMCOPOLG_00552	AMCOPOLG_01825;AMCOPOLG_01027;AMCOPOLG_01024;AMCOPOLG_01023;AMCOPOLG_01025;AMCOPOLG_00347;AMCOPOLG_00897;AMCOPOLG_00898;AMCOPOLG_01026;AMCOPOLG_00108	AMCOPOLG_01024;AMCOPOLG_01023;AMCOPOLG_01025;AMCOPOLG_01026	AMCOPOLG_00605;AMCOPOLG_00541	AMCOPOLG_00605	AMCOPOLG_00605	AMCOPOLG_00093	AMCOPOLG_01838;AMCOPOLG_01840;AMCOPOLG_00755	AMCOPOLG_00823;AMCOPOLG_01991;AMCOPOLG_01992;AMCOPOLG_01993	AMCOPOLG_01034	AMCOPOLG_01208		AMCOPOLG_00799	AMCOPOLG_00668;AMCOPOLG_00353;AMCOPOLG_01778;AMCOPOLG_01598;AMCOPOLG_01664;AMCOPOLG_01596;AMCOPOLG_01597	AMCOPOLG_00668;AMCOPOLG_00954;AMCOPOLG_00219;AMCOPOLG_00353;AMCOPOLG_00962	AMCOPOLG_01442	AMCOPOLG_01442	AMCOPOLG_01442	AMCOPOLG_01442	AMCOPOLG_01442	AMCOPOLG_01442	AMCOPOLG_01442	AMCOPOLG_01442	AMCOPOLG_01442	AMCOPOLG_00207;AMCOPOLG_00208;AMCOPOLG_00209	AMCOPOLG_00767	AMCOPOLG_00799;AMCOPOLG_01096;AMCOPOLG_00405	AMCOPOLG_00119;AMCOPOLG_01102;AMCOPOLG_01105	AMCOPOLG_01106;AMCOPOLG_00119;AMCOPOLG_01105	spontaneous	AMCOPOLG_01819;AMCOPOLG_01820;AMCOPOLG_01822	AMCOPOLG_00311	AMCOPOLG_01667	AMCOPOLG_00970	AMCOPOLG_01607		AMCOPOLG_01092	AMCOPOLG_01106;AMCOPOLG_00119;AMCOPOLG_01105	AMCOPOLG_01667	AMCOPOLG_00800		AMCOPOLG_00114;AMCOPOLG_00112;AMCOPOLG_00115;AMCOPOLG_01720;AMCOPOLG_01719	AMCOPOLG_00112	spontaneous	spontaneous	AMCOPOLG_01012	AMCOPOLG_00119	AMCOPOLG_00822	AMCOPOLG_00819	AMCOPOLG_01721			AMCOPOLG_00819	AMCOPOLG_01519	spontaneous	AMCOPOLG_01716	AMCOPOLG_00823				AMCOPOLG_01714	AMCOPOLG_00818	AMCOPOLG_00818			AMCOPOLG_01714		AMCOPOLG_01669;AMCOPOLG_00311	AMCOPOLG_01343	AMCOPOLG_00620;AMCOPOLG_01835	AMCOPOLG_00620;AMCOPOLG_01835		AMCOPOLG_00817	AMCOPOLG_00284		AMCOPOLG_01498			AMCOPOLG_01693	AMCOPOLG_01723	AMCOPOLG_00225		AMCOPOLG_01106;AMCOPOLG_00119	AMCOPOLG_00973	AMCOPOLG_01716	AMCOPOLG_00759					AMCOPOLG_00466;AMCOPOLG_01838	AMCOPOLG_00960				AMCOPOLG_01921	AMCOPOLG_00548				AMCOPOLG_00548		AMCOPOLG_00821	AMCOPOLG_00823	AMCOPOLG_00582	AMCOPOLG_00582						AMCOPOLG_01112	AMCOPOLG_01607	AMCOPOLG_00466;AMCOPOLG_01838		AMCOPOLG_01106	AMCOPOLG_01106	AMCOPOLG_01106						AMCOPOLG_01667	AMCOPOLG_01607						AMCOPOLG_01714	AMCOPOLG_01092	AMCOPOLG_01714						AMCOPOLG_00930	AMCOPOLG_00716		AMCOPOLG_00983		AMCOPOLG_01645			AMCOPOLG_00290;AMCOPOLG_00413	AMCOPOLG_00661	AMCOPOLG_01629					AMCOPOLG_00059	AMCOPOLG_01667						AMCOPOLG_00125	AMCOPOLG_00125						AMCOPOLG_01754;AMCOPOLG_02042		AMCOPOLG_00449						AMCOPOLG_01819;AMCOPOLG_01820;AMCOPOLG_01822		AMCOPOLG_00381									AMCOPOLG_00915							AMCOPOLG_01092;AMCOPOLG_01501		AMCOPOLG_01505	AMCOPOLG_00919			AMCOPOLG_01016	AMCOPOLG_00916	AMCOPOLG_00917			AMCOPOLG_01805					spontaneous		AMCOPOLG_00474				AMCOPOLG_01754		AMCOPOLG_00919	AMCOPOLG_00620;AMCOPOLG_01835				AMCOPOLG_00919		AMCOPOLG_00419	AMCOPOLG_00408						AMCOPOLG_00918	AMCOPOLG_01659			AMCOPOLG_01326	AMCOPOLG_01325											AMCOPOLG_00853;AMCOPOLG_00854;AMCOPOLG_01669						AMCOPOLG_01034					AMCOPOLG_01034				AMCOPOLG_01034			AMCOPOLG_01439	AMCOPOLG_01667	AMCOPOLG_01838	AMCOPOLG_01806	AMCOPOLG_00699;AMCOPOLG_00936	AMCOPOLG_00886	AMCOPOLG_00266		AMCOPOLG_00908	AMCOPOLG_01319	AMCOPOLG_02049	AMCOPOLG_00908	AMCOPOLG_00609		AMCOPOLG_00917					AMCOPOLG_01767	AMCOPOLG_00389	spontaneous		AMCOPOLG_01074	AMCOPOLG_01074	AMCOPOLG_01074	AMCOPOLG_01074	AMCOPOLG_01074															AMCOPOLG_00219	spontaneous	AMCOPOLG_00219			AMCOPOLG_00290;AMCOPOLG_00413							AMCOPOLG_00897;AMCOPOLG_00896		AMCOPOLG_01481																																				AMCOPOLG_01991		AMCOPOLG_00388	AMCOPOLG_00620;AMCOPOLG_01835		AMCOPOLG_00108;AMCOPOLG_00300;AMCOPOLG_00149;AMCOPOLG_00150	AMCOPOLG_00213	AMCOPOLG_00284			AMCOPOLG_02086	AMCOPOLG_01018	AMCOPOLG_01630		AMCOPOLG_01182	AMCOPOLG_00582			AMCOPOLG_00491;AMCOPOLG_00307;AMCOPOLG_00075	AMCOPOLG_00491;AMCOPOLG_00307	AMCOPOLG_00491;AMCOPOLG_00307	AMCOPOLG_00491;AMCOPOLG_00307;AMCOPOLG_00075	AMCOPOLG_00491;AMCOPOLG_00307;AMCOPOLG_00075	AMCOPOLG_00491;AMCOPOLG_00307;AMCOPOLG_00075		AMCOPOLG_00041	AMCOPOLG_00987;AMCOPOLG_01417;AMCOPOLG_01079;AMCOPOLG_00308	AMCOPOLG_01417;AMCOPOLG_00927	AMCOPOLG_00491;AMCOPOLG_00307;AMCOPOLG_00075	AMCOPOLG_00491;AMCOPOLG_00307;AMCOPOLG_00075	AMCOPOLG_00491;AMCOPOLG_00307;AMCOPOLG_00075	AMCOPOLG_00491;AMCOPOLG_00307;AMCOPOLG_00075	AMCOPOLG_00491;AMCOPOLG_00307;AMCOPOLG_00075	AMCOPOLG_00491;AMCOPOLG_00307;AMCOPOLG_00075	AMCOPOLG_00491;AMCOPOLG_00307;AMCOPOLG_00075															AMCOPOLG_00092				AMCOPOLG_00040			AMCOPOLG_00609;AMCOPOLG_00040		AMCOPOLG_00353	spontaneous	AMCOPOLG_00082	AMCOPOLG_00219;AMCOPOLG_01304;AMCOPOLG_01303					AMCOPOLG_00638				AMCOPOLG_00755				AMCOPOLG_00213					AMCOPOLG_01325		AMCOPOLG_01325																		AMCOPOLG_01859			AMCOPOLG_01607				AMCOPOLG_01767	AMCOPOLG_01481				AMCOPOLG_00706;AMCOPOLG_00324		AMCOPOLG_00040	AMCOPOLG_00040				AMCOPOLG_00097;AMCOPOLG_00095;AMCOPOLG_00096	AMCOPOLG_01156								AMCOPOLG_00620;AMCOPOLG_01835				AMCOPOLG_00040									AMCOPOLG_00213	AMCOPOLG_00213	AMCOPOLG_00213				AMCOPOLG_00589																				AMCOPOLG_01661					AMCOPOLG_00487				AMCOPOLG_00952					AMCOPOLG_00589	AMCOPOLG_00219															AMCOPOLG_01018											AMCOPOLG_00752		AMCOPOLG_00752	AMCOPOLG_00669										AMCOPOLG_01627																	spontaneous		spontaneous						AMCOPOLG_00589;AMCOPOLG_01490						AMCOPOLG_00092																										AMCOPOLG_00897;AMCOPOLG_00896															AMCOPOLG_01034	AMCOPOLG_01034						AMCOPOLG_00799		AMCOPOLG_01023;AMCOPOLG_01025	spontaneous				AMCOPOLG_00068								AMCOPOLG_00902											AMCOPOLG_00491;AMCOPOLG_00307;AMCOPOLG_00075									AMCOPOLG_01057;AMCOPOLG_01686;AMCOPOLG_00413		AMCOPOLG_00778	AMCOPOLG_00778										AMCOPOLG_01114;AMCOPOLG_01115;AMCOPOLG_01116;AMCOPOLG_01113		AMCOPOLG_01034											AMCOPOLG_00668;AMCOPOLG_00908;AMCOPOLG_01516;AMCOPOLG_01517									AMCOPOLG_01055											AMCOPOLG_01055			AMCOPOLG_00855						AMCOPOLG_00474								AMCOPOLG_00721;AMCOPOLG_01080					AMCOPOLG_00661			AMCOPOLG_01683		AMCOPOLG_00682;AMCOPOLG_00073		AMCOPOLG_00270	AMCOPOLG_00969					spontaneous											AMCOPOLG_01789	AMCOPOLG_01789	AMCOPOLG_01789	AMCOPOLG_01789	AMCOPOLG_01789	AMCOPOLG_01789	AMCOPOLG_01789	AMCOPOLG_01789	AMCOPOLG_01789	AMCOPOLG_01114;AMCOPOLG_01115;AMCOPOLG_01116;AMCOPOLG_01113						AMCOPOLG_00669;AMCOPOLG_00290;AMCOPOLG_01057;AMCOPOLG_01686	AMCOPOLG_00669;AMCOPOLG_00290;AMCOPOLG_01057;AMCOPOLG_01686	AMCOPOLG_00669;AMCOPOLG_00290;AMCOPOLG_01057;AMCOPOLG_01686	AMCOPOLG_00669;AMCOPOLG_00290;AMCOPOLG_01057;AMCOPOLG_01686	AMCOPOLG_00669;AMCOPOLG_00290;AMCOPOLG_01057;AMCOPOLG_01686	AMCOPOLG_00669;AMCOPOLG_00290;AMCOPOLG_01057;AMCOPOLG_01686	AMCOPOLG_00669;AMCOPOLG_00290;AMCOPOLG_01057;AMCOPOLG_01686	AMCOPOLG_00669;AMCOPOLG_00290;AMCOPOLG_01057;AMCOPOLG_01686		AMCOPOLG_01789	AMCOPOLG_01789													AMCOPOLG_00068									AMCOPOLG_00610;AMCOPOLG_01985	AMCOPOLG_00601;AMCOPOLG_00602;AMCOPOLG_01347								AMCOPOLG_00081				AMCOPOLG_01034							AMCOPOLG_00973				AMCOPOLG_00685			AMCOPOLG_00225				AMCOPOLG_00219													AMCOPOLG_01053;AMCOPOLG_00746																												AMCOPOLG_00935	AMCOPOLG_02086					AMCOPOLG_00935;AMCOPOLG_00933			AMCOPOLG_00935;AMCOPOLG_00933																																	AMCOPOLG_00969				AMCOPOLG_00388												AMCOPOLG_01667																	AMCOPOLG_01180																AMCOPOLG_00768;AMCOPOLG_00769;AMCOPOLG_00770;AMCOPOLG_00772;AMCOPOLG_00771	AMCOPOLG_00768;AMCOPOLG_00769;AMCOPOLG_00770;AMCOPOLG_00772;AMCOPOLG_00771	AMCOPOLG_00768;AMCOPOLG_00769;AMCOPOLG_00770;AMCOPOLG_00772;AMCOPOLG_00771	AMCOPOLG_00768;AMCOPOLG_00769;AMCOPOLG_00770;AMCOPOLG_00772;AMCOPOLG_00771	AMCOPOLG_00768;AMCOPOLG_00769;AMCOPOLG_00770;AMCOPOLG_00772;AMCOPOLG_00771	AMCOPOLG_00768;AMCOPOLG_00769;AMCOPOLG_00770;AMCOPOLG_00772;AMCOPOLG_00771	AMCOPOLG_00768;AMCOPOLG_00769;AMCOPOLG_00770;AMCOPOLG_00772;AMCOPOLG_00771	AMCOPOLG_00768;AMCOPOLG_00769;AMCOPOLG_00770;AMCOPOLG_00772;AMCOPOLG_00771	AMCOPOLG_00768;AMCOPOLG_00769;AMCOPOLG_00770;AMCOPOLG_00772;AMCOPOLG_00771		AMCOPOLG_00768;AMCOPOLG_00769;AMCOPOLG_00770;AMCOPOLG_00772;AMCOPOLG_00771	AMCOPOLG_00768;AMCOPOLG_00769;AMCOPOLG_00770;AMCOPOLG_00772;AMCOPOLG_00771	AMCOPOLG_00768;AMCOPOLG_00769;AMCOPOLG_00770;AMCOPOLG_00772;AMCOPOLG_00771																			AMCOPOLG_00891												AMCOPOLG_01789						AMCOPOLG_01667	AMCOPOLG_01714																																																	AMCOPOLG_01185;AMCOPOLG_00951	AMCOPOLG_00768;AMCOPOLG_00769;AMCOPOLG_00770;AMCOPOLG_00772;AMCOPOLG_00771			AMCOPOLG_00213				AMCOPOLG_01377	AMCOPOLG_01377	AMCOPOLG_01377	AMCOPOLG_01952	AMCOPOLG_01952	AMCOPOLG_01952	AMCOPOLG_00213																								AMCOPOLG_00669;AMCOPOLG_00290;AMCOPOLG_01057;AMCOPOLG_01686		AMCOPOLG_00669;AMCOPOLG_00290;AMCOPOLG_01057;AMCOPOLG_01686		AMCOPOLG_00669;AMCOPOLG_00290;AMCOPOLG_01057;AMCOPOLG_01686													AMCOPOLG_00419;AMCOPOLG_00356				AMCOPOLG_01701					AMCOPOLG_01470	AMCOPOLG_01092	spontaneous			AMCOPOLG_01709;AMCOPOLG_00390		AMCOPOLG_01092	AMCOPOLG_01092	AMCOPOLG_00919									AMCOPOLG_01034		AMCOPOLG_01112	AMCOPOLG_01112	AMCOPOLG_01112	AMCOPOLG_01112				AMCOPOLG_01377						AMCOPOLG_01825;AMCOPOLG_00347;AMCOPOLG_00897;AMCOPOLG_00898;AMCOPOLG_00108																						AMCOPOLG_00605;AMCOPOLG_00541															AMCOPOLG_00904					spontaneous		AMCOPOLG_00759			AMCOPOLG_00924;AMCOPOLG_01149	AMCOPOLG_01112	AMCOPOLG_00669;AMCOPOLG_00290;AMCOPOLG_01057;AMCOPOLG_01686									AMCOPOLG_00294										AMCOPOLG_00347;AMCOPOLG_00897												AMCOPOLG_01895;AMCOPOLG_01894	AMCOPOLG_01481			AMCOPOLG_01939																		AMCOPOLG_01439
28395_SS15153T4	AMCMODLE_00685	AMCMODLE_00685	AMCMODLE_00685	AMCMODLE_00685	AMCMODLE_01690		AMCMODLE_00125	AMCMODLE_00685	AMCMODLE_00685	AMCMODLE_00685	AMCMODLE_00685	AMCMODLE_00685	AMCMODLE_00685	AMCMODLE_00685	AMCMODLE_00685		AMCMODLE_01711	AMCMODLE_01711		AMCMODLE_01435		AMCMODLE_01838;AMCMODLE_01835;AMCMODLE_01836;AMCMODLE_01837	AMCMODLE_00857	AMCMODLE_01226	AMCMODLE_01615	AMCMODLE_00856	spontaneous	AMCMODLE_01276;AMCMODLE_01275;AMCMODLE_01603;AMCMODLE_01277;AMCMODLE_01273;AMCMODLE_00594	AMCMODLE_00222;AMCMODLE_00223;AMCMODLE_01907	AMCMODLE_00972	AMCMODLE_00972	AMCMODLE_00972	AMCMODLE_00972	AMCMODLE_00412	AMCMODLE_01625;AMCMODLE_01627;AMCMODLE_01624			AMCMODLE_00219	AMCMODLE_00219	AMCMODLE_00219	AMCMODLE_01793;AMCMODLE_00879	AMCMODLE_01838;AMCMODLE_01836;AMCMODLE_01191	AMCMODLE_00008;AMCMODLE_00314	AMCMODLE_00314	AMCMODLE_01814	AMCMODLE_00640;AMCMODLE_00316	AMCMODLE_01609	AMCMODLE_01817	AMCMODLE_01393	AMCMODLE_01393	AMCMODLE_01028;AMCMODLE_01486	AMCMODLE_00739	AMCMODLE_01554;AMCMODLE_01715;AMCMODLE_00771;AMCMODLE_01090	AMCMODLE_00141;AMCMODLE_00783	AMCMODLE_01345	AMCMODLE_01345	AMCMODLE_00827	AMCMODLE_00183	AMCMODLE_01717	AMCMODLE_01308;AMCMODLE_01938	AMCMODLE_01015	AMCMODLE_01786	AMCMODLE_00414	AMCMODLE_01339	AMCMODLE_01342	AMCMODLE_01342;AMCMODLE_01343	AMCMODLE_01835;AMCMODLE_01836	AMCMODLE_01643	AMCMODLE_00594;AMCMODLE_00097	AMCMODLE_01262;AMCMODLE_01546	AMCMODLE_01860	AMCMODLE_01746;AMCMODLE_01745;AMCMODLE_01743;AMCMODLE_01742;AMCMODLE_00303;AMCMODLE_00085;AMCMODLE_00304;AMCMODLE_01744;AMCMODLE_01630;AMCMODLE_00661	AMCMODLE_01746;AMCMODLE_01745;AMCMODLE_01743;AMCMODLE_01744	AMCMODLE_00890	AMCMODLE_00857;AMCMODLE_00856;AMCMODLE_00060	AMCMODLE_01591;AMCMODLE_00731	AMCMODLE_00857	AMCMODLE_00857;AMCMODLE_00060	AMCMODLE_00720	AMCMODLE_00720	AMCMODLE_00720	AMCMODLE_00720	AMCMODLE_00045	AMCMODLE_00273	AMCMODLE_01585	AMCMODLE_01463	AMCMODLE_01251	AMCMODLE_01251	AMCMODLE_01251		AMCMODLE_01251	AMCMODLE_01251	AMCMODLE_01251	AMCMODLE_01251	AMCMODLE_01251	AMCMODLE_01251	AMCMODLE_01251		AMCMODLE_01251	AMCMODLE_01251;AMCMODLE_01595	AMCMODLE_00738		AMCMODLE_01330	AMCMODLE_00409	AMCMODLE_00111;AMCMODLE_00110		AMCMODLE_01230	AMCMODLE_00763	AMCMODLE_00762	AMCMODLE_00303;AMCMODLE_00085;AMCMODLE_00304;AMCMODLE_01630;AMCMODLE_00661;AMCMODLE_00302;AMCMODLE_00629;AMCMODLE_01558;AMCMODLE_01557		AMCMODLE_01175	AMCMODLE_00447	AMCMODLE_00642		AMCMODLE_01864	AMCMODLE_01538	AMCMODLE_00303;AMCMODLE_00085;AMCMODLE_00304;AMCMODLE_01630;AMCMODLE_00661	AMCMODLE_00502	AMCMODLE_00842;AMCMODLE_01263	AMCMODLE_01239;AMCMODLE_01577	AMCMODLE_01239	AMCMODLE_00303;AMCMODLE_00085;AMCMODLE_00304;AMCMODLE_01630;AMCMODLE_00661;AMCMODLE_01631	AMCMODLE_00303;AMCMODLE_00085	spontaneous	AMCMODLE_00672;AMCMODLE_00260		AMCMODLE_00672;AMCMODLE_00408	AMCMODLE_00408	AMCMODLE_00408	AMCMODLE_01085					AMCMODLE_00029	AMCMODLE_00029	AMCMODLE_01227	AMCMODLE_00503;AMCMODLE_00504	AMCMODLE_01678	AMCMODLE_01500	AMCMODLE_01500;AMCMODLE_00007;AMCMODLE_01084	AMCMODLE_00222;AMCMODLE_00223;AMCMODLE_00669;AMCMODLE_00668;AMCMODLE_00666;AMCMODLE_00442			AMCMODLE_01643	AMCMODLE_00314;AMCMODLE_00880;AMCMODLE_01580;AMCMODLE_01579				AMCMODLE_01934	AMCMODLE_00180	AMCMODLE_00138			AMCMODLE_01600		AMCMODLE_00093	AMCMODLE_01500;AMCMODLE_00007;AMCMODLE_01084	AMCMODLE_01084;AMCMODLE_01249	AMCMODLE_00850;AMCMODLE_00851;AMCMODLE_01150;AMCMODLE_01149;AMCMODLE_00390;AMCMODLE_01151	AMCMODLE_00934	AMCMODLE_00220	AMCMODLE_00640	AMCMODLE_01703	AMCMODLE_01703	AMCMODLE_01500	AMCMODLE_01737	AMCMODLE_01786	AMCMODLE_01786	AMCMODLE_01577	AMCMODLE_01737	AMCMODLE_00303;AMCMODLE_00085;AMCMODLE_00304;AMCMODLE_01630;AMCMODLE_00661;AMCMODLE_00664	AMCMODLE_00880;AMCMODLE_00854	AMCMODLE_00661;AMCMODLE_00302;AMCMODLE_01675;AMCMODLE_01674;AMCMODLE_00662	AMCMODLE_00854	AMCMODLE_00880;AMCMODLE_00854	AMCMODLE_01044	AMCMODLE_01609	AMCMODLE_01609	AMCMODLE_00172	AMCMODLE_00172	AMCMODLE_01535	AMCMODLE_00093	AMCMODLE_00063		AMCMODLE_00316	AMCMODLE_01393		AMCMODLE_01105		AMCMODLE_01746;AMCMODLE_01744	AMCMODLE_01809	AMCMODLE_01937	AMCMODLE_01937	AMCMODLE_01937		AMCMODLE_01937	AMCMODLE_01600	AMCMODLE_01044	AMCMODLE_00191	AMCMODLE_01621	AMCMODLE_01621	AMCMODLE_00222;AMCMODLE_00223;AMCMODLE_01963;AMCMODLE_01965;AMCMODLE_01964;AMCMODLE_01967	AMCMODLE_00545	AMCMODLE_00448	AMCMODLE_00553	AMCMODLE_01358;AMCMODLE_00970	AMCMODLE_01309	AMCMODLE_01087	AMCMODLE_01086	AMCMODLE_00622;AMCMODLE_00621	AMCMODLE_00885	AMCMODLE_00622;AMCMODLE_00621;AMCMODLE_00885	AMCMODLE_00615	AMCMODLE_01088	AMCMODLE_01088		AMCMODLE_00189	AMCMODLE_00179;AMCMODLE_01555	AMCMODLE_01645;AMCMODLE_01642	AMCMODLE_01645;AMCMODLE_01642	AMCMODLE_01645;AMCMODLE_01642	AMCMODLE_01645;AMCMODLE_01642	AMCMODLE_01645;AMCMODLE_01642	AMCMODLE_01645;AMCMODLE_01642	AMCMODLE_01645;AMCMODLE_01642	AMCMODLE_01645;AMCMODLE_01642	AMCMODLE_01954	AMCMODLE_01724	AMCMODLE_01090;AMCMODLE_01724;AMCMODLE_00863;AMCMODLE_00630	AMCMODLE_00053	AMCMODLE_00847	AMCMODLE_01042;AMCMODLE_00698	AMCMODLE_01045	AMCMODLE_00570	AMCMODLE_01187	AMCMODLE_00562	AMCMODLE_00368	AMCMODLE_01160;AMCMODLE_00747		AMCMODLE_01265	AMCMODLE_00418	AMCMODLE_00879;AMCMODLE_00025	AMCMODLE_00879;AMCMODLE_00025;AMCMODLE_01926;AMCMODLE_00699	AMCMODLE_00213	AMCMODLE_01705	AMCMODLE_00025		AMCMODLE_01458;AMCMODLE_01102	AMCMODLE_01458;AMCMODLE_01197;AMCMODLE_00037;AMCMODLE_01199;AMCMODLE_00050	AMCMODLE_01102;AMCMODLE_00050	AMCMODLE_01084;AMCMODLE_01249;AMCMODLE_00037;AMCMODLE_00050;AMCMODLE_00038	AMCMODLE_00007;AMCMODLE_01084	AMCMODLE_01102	AMCMODLE_01458	spontaneous		AMCMODLE_01353	AMCMODLE_01791	AMCMODLE_00113;AMCMODLE_01256	AMCMODLE_01936	AMCMODLE_01667	AMCMODLE_01066;AMCMODLE_01364	AMCMODLE_01088	AMCMODLE_00553	AMCMODLE_00866	AMCMODLE_01883	AMCMODLE_00541	AMCMODLE_00222;AMCMODLE_00223;AMCMODLE_00542;AMCMODLE_01282;AMCMODLE_01284;AMCMODLE_00691;AMCMODLE_00694;AMCMODLE_01283;AMCMODLE_00692;AMCMODLE_01523	AMCMODLE_00691;AMCMODLE_00694;AMCMODLE_00692;AMCMODLE_01523	AMCMODLE_01520	AMCMODLE_00740	AMCMODLE_00428	AMCMODLE_01714	AMCMODLE_00025;AMCMODLE_00600		AMCMODLE_00743	AMCMODLE_00743	AMCMODLE_00452	AMCMODLE_00452				AMCMODLE_00879;AMCMODLE_00600	spontaneous	AMCMODLE_00297	AMCMODLE_01221	AMCMODLE_00234	AMCMODLE_00735	AMCMODLE_00879;AMCMODLE_01926;AMCMODLE_00699		AMCMODLE_01848	AMCMODLE_00848	AMCMODLE_01524		AMCMODLE_00939	AMCMODLE_01847	AMCMODLE_00222;AMCMODLE_00223	AMCMODLE_00742	AMCMODLE_01042;AMCMODLE_01041	AMCMODLE_01042;AMCMODLE_01041		AMCMODLE_01907;AMCMODLE_01832	AMCMODLE_00953	AMCMODLE_01338		AMCMODLE_01671	AMCMODLE_01670		AMCMODLE_00887	AMCMODLE_00305	AMCMODLE_01290;AMCMODLE_00712;AMCMODLE_01034	AMCMODLE_00567	AMCMODLE_01774	AMCMODLE_01774	AMCMODLE_00627		AMCMODLE_00940;AMCMODLE_00941;AMCMODLE_00942	AMCMODLE_00111;AMCMODLE_01042;AMCMODLE_01041	AMCMODLE_00222;AMCMODLE_00223;AMCMODLE_01907;AMCMODLE_00046;AMCMODLE_01282;AMCMODLE_01284;AMCMODLE_01283;AMCMODLE_01832	AMCMODLE_01520	AMCMODLE_00625;AMCMODLE_00624	AMCMODLE_00949	AMCMODLE_00303;AMCMODLE_00085;AMCMODLE_00304;AMCMODLE_01630;AMCMODLE_00661;AMCMODLE_00664;AMCMODLE_00662;AMCMODLE_01012;AMCMODLE_00087;AMCMODLE_00086;AMCMODLE_01011;AMCMODLE_00084	AMCMODLE_00298	AMCMODLE_00887	AMCMODLE_01435	AMCMODLE_01336	AMCMODLE_01807	AMCMODLE_00755	AMCMODLE_00303;AMCMODLE_00085;AMCMODLE_00304;AMCMODLE_01630;AMCMODLE_00661;AMCMODLE_01558;AMCMODLE_01557;AMCMODLE_01631	AMCMODLE_00303;AMCMODLE_00085		AMCMODLE_00314;AMCMODLE_00880;AMCMODLE_01580;AMCMODLE_01579		AMCMODLE_00111;AMCMODLE_01438		AMCMODLE_00421	AMCMODLE_00421	AMCMODLE_00421	AMCMODLE_01251	AMCMODLE_00865;AMCMODLE_01962	AMCMODLE_00451;AMCMODLE_00131	AMCMODLE_00308	AMCMODLE_01251	AMCMODLE_01251	AMCMODLE_00303;AMCMODLE_00085;AMCMODLE_00304;AMCMODLE_01630;AMCMODLE_00661	AMCMODLE_00535	AMCMODLE_00577	AMCMODLE_01465		AMCMODLE_00928				AMCMODLE_01954	AMCMODLE_00006	AMCMODLE_01201	AMCMODLE_01201	AMCMODLE_00880;AMCMODLE_00854;AMCMODLE_00844	AMCMODLE_01643	AMCMODLE_01643;AMCMODLE_00303;AMCMODLE_01630;AMCMODLE_01645;AMCMODLE_01644	AMCMODLE_01086;AMCMODLE_01089	AMCMODLE_00684;AMCMODLE_01027	spontaneous	AMCMODLE_01783	AMCMODLE_01094	AMCMODLE_01286	AMCMODLE_00256	AMCMODLE_00750	spontaneous	spontaneous	spontaneous	spontaneous	spontaneous	spontaneous	spontaneous;AMCMODLE_00750	AMCMODLE_00757;AMCMODLE_01474	AMCMODLE_00757	AMCMODLE_01941	AMCMODLE_01435;AMCMODLE_00549	AMCMODLE_01435	AMCMODLE_01258	AMCMODLE_00303;AMCMODLE_00085;AMCMODLE_00304;AMCMODLE_01630;AMCMODLE_00661;AMCMODLE_01124	AMCMODLE_00756	AMCMODLE_01617	AMCMODLE_01616	AMCMODLE_01265	AMCMODLE_01681	AMCMODLE_01124;AMCMODLE_01761;AMCMODLE_01762	AMCMODLE_01086		AMCMODLE_01086	AMCMODLE_00296	AMCMODLE_00296	AMCMODLE_00296	AMCMODLE_00863	AMCMODLE_00524	AMCMODLE_01015;AMCMODLE_00142	AMCMODLE_00525	AMCMODLE_00142	AMCMODLE_00539	AMCMODLE_01286	AMCMODLE_01094	AMCMODLE_01926		AMCMODLE_00221	AMCMODLE_00221		AMCMODLE_00481	AMCMODLE_01746;AMCMODLE_01745;AMCMODLE_01743;AMCMODLE_01742;AMCMODLE_00303;AMCMODLE_00085;AMCMODLE_00304;AMCMODLE_01744;AMCMODLE_01630;AMCMODLE_00661	AMCMODLE_01746;AMCMODLE_01745;AMCMODLE_01743;AMCMODLE_01744	AMCMODLE_00938;AMCMODLE_00492	AMCMODLE_01339	AMCMODLE_01127	AMCMODLE_00845;AMCMODLE_00758	AMCMODLE_01406	AMCMODLE_01406	AMCMODLE_01408;AMCMODLE_01407	AMCMODLE_01408;AMCMODLE_01407	AMCMODLE_01405	AMCMODLE_00916	AMCMODLE_01609	AMCMODLE_01626	AMCMODLE_01626	AMCMODLE_01711	AMCMODLE_01711	AMCMODLE_01711	AMCMODLE_01711	AMCMODLE_01711	AMCMODLE_01711	AMCMODLE_01711	AMCMODLE_01711		AMCMODLE_01711	AMCMODLE_00647	AMCMODLE_01302;AMCMODLE_01065	AMCMODLE_00932;AMCMODLE_01303		AMCMODLE_00941;AMCMODLE_00942;AMCMODLE_01438;AMCMODLE_00695	AMCMODLE_01038	AMCMODLE_00481	AMCMODLE_01746;AMCMODLE_01745;AMCMODLE_01743;AMCMODLE_01742;AMCMODLE_00303;AMCMODLE_00085;AMCMODLE_00304;AMCMODLE_01744;AMCMODLE_01630;AMCMODLE_00661	AMCMODLE_01746;AMCMODLE_01745;AMCMODLE_01743;AMCMODLE_01744	AMCMODLE_00938;AMCMODLE_00492	AMCMODLE_01613;AMCMODLE_00115	AMCMODLE_01672;AMCMODLE_01824	AMCMODLE_01672;AMCMODLE_01824	AMCMODLE_01208;AMCMODLE_01206	AMCMODLE_01672;AMCMODLE_01824	AMCMODLE_00570	AMCMODLE_01780	AMCMODLE_00303;AMCMODLE_00085;AMCMODLE_00304;AMCMODLE_01630;AMCMODLE_00661			AMCMODLE_01615	AMCMODLE_01911	AMCMODLE_01444	AMCMODLE_01444	AMCMODLE_00940;AMCMODLE_00941;AMCMODLE_00942;AMCMODLE_01444;AMCMODLE_00721;AMCMODLE_01437;AMCMODLE_00112;AMCMODLE_00723;AMCMODLE_00722		AMCMODLE_01586	AMCMODLE_00222;AMCMODLE_00223;AMCMODLE_01907;AMCMODLE_01282;AMCMODLE_01284;AMCMODLE_00691;AMCMODLE_00694;AMCMODLE_01283;AMCMODLE_00692;AMCMODLE_01523		spontaneous	spontaneous	AMCMODLE_01599	AMCMODLE_01736	AMCMODLE_00661;AMCMODLE_01124;AMCMODLE_01294;AMCMODLE_00710;AMCMODLE_01291;AMCMODLE_00711;AMCMODLE_01293;AMCMODLE_00035	spontaneous	spontaneous	AMCMODLE_00954;AMCMODLE_01606;AMCMODLE_00897	AMCMODLE_00954;AMCMODLE_01606;AMCMODLE_00897	AMCMODLE_00895	AMCMODLE_00661;AMCMODLE_00710;AMCMODLE_00711;AMCMODLE_00035	AMCMODLE_00303;AMCMODLE_00085;AMCMODLE_00304;AMCMODLE_01630;AMCMODLE_00661;AMCMODLE_01294;AMCMODLE_00710;AMCMODLE_01291;AMCMODLE_00711;AMCMODLE_01293;AMCMODLE_00035	AMCMODLE_00035	AMCMODLE_00848	AMCMODLE_00848	AMCMODLE_00848	AMCMODLE_00848	AMCMODLE_00848	AMCMODLE_00029	AMCMODLE_01084;AMCMODLE_01249	AMCMODLE_01289	AMCMODLE_01062	AMCMODLE_00366	AMCMODLE_00366	AMCMODLE_00366	AMCMODLE_00756		AMCMODLE_00879;AMCMODLE_00025;AMCMODLE_00699	AMCMODLE_00222;AMCMODLE_00223;AMCMODLE_00670	AMCMODLE_00678;AMCMODLE_00677;AMCMODLE_00680;AMCMODLE_01250;AMCMODLE_00679	AMCMODLE_00094	AMCMODLE_01717	AMCMODLE_00428;AMCMODLE_01559	AMCMODLE_01559	AMCMODLE_01288		AMCMODLE_00630	AMCMODLE_00238	AMCMODLE_01242	AMCMODLE_01305	AMCMODLE_01242;AMCMODLE_01598	AMCMODLE_01242	spontaneous	AMCMODLE_00459	AMCMODLE_00533	AMCMODLE_00533	AMCMODLE_01026	spontaneous	AMCMODLE_00533	AMCMODLE_00533	AMCMODLE_01155;AMCMODLE_01497	AMCMODLE_01155	AMCMODLE_01498	AMCMODLE_00876;AMCMODLE_00103	AMCMODLE_00468		AMCMODLE_00310;AMCMODLE_00557	AMCMODLE_00557	AMCMODLE_00310;AMCMODLE_00557	AMCMODLE_00557	AMCMODLE_00557	AMCMODLE_00557	AMCMODLE_00557	AMCMODLE_00557	AMCMODLE_00557	spontaneous	spontaneous	spontaneous	AMCMODLE_01500;AMCMODLE_00007;AMCMODLE_01084	AMCMODLE_00093	AMCMODLE_01936	AMCMODLE_00547;AMCMODLE_00035;AMCMODLE_01641	AMCMODLE_00819;AMCMODLE_01923	AMCMODLE_01931	AMCMODLE_00614	AMCMODLE_01858	AMCMODLE_01923	AMCMODLE_00866	AMCMODLE_00459	AMCMODLE_00685;AMCMODLE_00462;AMCMODLE_00417	AMCMODLE_00685;AMCMODLE_01931	AMCMODLE_01931	AMCMODLE_00614	AMCMODLE_00685;AMCMODLE_00600;AMCMODLE_01931;AMCMODLE_00462;AMCMODLE_00417	AMCMODLE_01931	AMCMODLE_00685;AMCMODLE_01931	AMCMODLE_00685;AMCMODLE_00600;AMCMODLE_01931	AMCMODLE_00685;AMCMODLE_01931;AMCMODLE_00462;AMCMODLE_00417	AMCMODLE_00685;AMCMODLE_01931;AMCMODLE_00614	AMCMODLE_00685;AMCMODLE_01926;AMCMODLE_00600;AMCMODLE_01931	AMCMODLE_00685;AMCMODLE_01931	AMCMODLE_00685;AMCMODLE_00600;AMCMODLE_01931	AMCMODLE_01926;AMCMODLE_00834	AMCMODLE_00023;AMCMODLE_00104;AMCMODLE_01661;AMCMODLE_00957;AMCMODLE_00133	AMCMODLE_01926	AMCMODLE_00863;AMCMODLE_00630	AMCMODLE_01806	AMCMODLE_00863;AMCMODLE_00630	AMCMODLE_00630;AMCMODLE_01160;AMCMODLE_01162	AMCMODLE_00630;AMCMODLE_01162		AMCMODLE_01160;AMCMODLE_00613	AMCMODLE_00613	AMCMODLE_01806	spontaneous	spontaneous	AMCMODLE_01228	AMCMODLE_01228	spontaneous	AMCMODLE_00620	AMCMODLE_00618	AMCMODLE_00221	AMCMODLE_00296	AMCMODLE_00296	AMCMODLE_00042;AMCMODLE_00510;AMCMODLE_00511	AMCMODLE_00775			AMCMODLE_01024	AMCMODLE_00026	AMCMODLE_00026	AMCMODLE_01838;AMCMODLE_01836;AMCMODLE_01837	AMCMODLE_01836	AMCMODLE_00430	AMCMODLE_01834;AMCMODLE_01926	AMCMODLE_00042;AMCMODLE_00510;AMCMODLE_00511	AMCMODLE_00042;AMCMODLE_00510;AMCMODLE_00511	AMCMODLE_00042;AMCMODLE_00510;AMCMODLE_00511		AMCMODLE_00042;AMCMODLE_00510;AMCMODLE_00511	AMCMODLE_00042;AMCMODLE_00510;AMCMODLE_00511	AMCMODLE_01412	AMCMODLE_00311	AMCMODLE_00541;AMCMODLE_00916	AMCMODLE_01936	AMCMODLE_00042;AMCMODLE_00510;AMCMODLE_00511	AMCMODLE_00042;AMCMODLE_00510;AMCMODLE_00511	AMCMODLE_00042;AMCMODLE_00510;AMCMODLE_00511	AMCMODLE_00042;AMCMODLE_00510;AMCMODLE_00511	AMCMODLE_00042;AMCMODLE_00510;AMCMODLE_00511	AMCMODLE_00042;AMCMODLE_00510;AMCMODLE_00511	AMCMODLE_00042;AMCMODLE_00510;AMCMODLE_00511	AMCMODLE_00391	AMCMODLE_01181	AMCMODLE_00585	AMCMODLE_00735	AMCMODLE_00952	AMCMODLE_00415	AMCMODLE_01614;AMCMODLE_01827;AMCMODLE_00012;AMCMODLE_00840	AMCMODLE_00391	AMCMODLE_01577;AMCMODLE_00539	AMCMODLE_00303;AMCMODLE_00085;AMCMODLE_00304;AMCMODLE_01630;AMCMODLE_00661	AMCMODLE_01060;AMCMODLE_01058;AMCMODLE_01056;AMCMODLE_01057;AMCMODLE_01059	AMCMODLE_00424	AMCMODLE_00846	AMCMODLE_01681;AMCMODLE_01718	AMCMODLE_00368	AMCMODLE_01048	AMCMODLE_01513;AMCMODLE_00619	AMCMODLE_00020	AMCMODLE_00427;AMCMODLE_00426	AMCMODLE_01058;AMCMODLE_01056;AMCMODLE_01057;AMCMODLE_01059	AMCMODLE_00370	AMCMODLE_00370	AMCMODLE_00427;AMCMODLE_00426	AMCMODLE_00427	AMCMODLE_00427		AMCMODLE_00181	AMCMODLE_01994	AMCMODLE_01341	AMCMODLE_01337	AMCMODLE_01334	AMCMODLE_01306	AMCMODLE_01335	AMCMODLE_01643;AMCMODLE_01642	AMCMODLE_00303;AMCMODLE_00085;AMCMODLE_00304;AMCMODLE_01630;AMCMODLE_00661;AMCMODLE_00880;AMCMODLE_01580	AMCMODLE_01329;AMCMODLE_01029	AMCMODLE_01992	AMCMODLE_01183	AMCMODLE_01944	AMCMODLE_01024	AMCMODLE_01024	AMCMODLE_01024	AMCMODLE_01024	AMCMODLE_01024	AMCMODLE_01779	AMCMODLE_01491	AMCMODLE_00880;AMCMODLE_00529;AMCMODLE_00528;AMCMODLE_00530;AMCMODLE_00527;AMCMODLE_01346	AMCMODLE_00405	AMCMODLE_00368;AMCMODLE_00367	AMCMODLE_00368;AMCMODLE_00367	AMCMODLE_00368;AMCMODLE_00367	AMCMODLE_00368;AMCMODLE_00367	AMCMODLE_00368;AMCMODLE_00367	AMCMODLE_00368;AMCMODLE_00367	AMCMODLE_00368;AMCMODLE_00367	AMCMODLE_01718	AMCMODLE_01718	AMCMODLE_01834;AMCMODLE_01926;AMCMODLE_00699;AMCMODLE_00600	AMCMODLE_00310	AMCMODLE_00008	AMCMODLE_00879;AMCMODLE_00025;AMCMODLE_00600	AMCMODLE_00939	AMCMODLE_00113;AMCMODLE_01256	AMCMODLE_00113	AMCMODLE_01066	AMCMODLE_00645	AMCMODLE_01772	AMCMODLE_01150;AMCMODLE_01149;AMCMODLE_01151;AMCMODLE_01797	AMCMODLE_01042;AMCMODLE_00698;AMCMODLE_00940;AMCMODLE_00941;AMCMODLE_00942;AMCMODLE_01040	AMCMODLE_01042;AMCMODLE_00698	AMCMODLE_00406;AMCMODLE_01042;AMCMODLE_00109	AMCMODLE_01643;AMCMODLE_01645;AMCMODLE_01642	AMCMODLE_00954;AMCMODLE_00897;AMCMODLE_00217;AMCMODLE_00216	AMCMODLE_00954;AMCMODLE_00897;AMCMODLE_00217;AMCMODLE_00216	AMCMODLE_00954;AMCMODLE_00897;AMCMODLE_00217;AMCMODLE_00216	AMCMODLE_00954;AMCMODLE_00897;AMCMODLE_00217;AMCMODLE_00216	AMCMODLE_00819	AMCMODLE_00704;AMCMODLE_00708;AMCMODLE_00727	AMCMODLE_01936	AMCMODLE_00704;AMCMODLE_00708;AMCMODLE_00727	AMCMODLE_01936	AMCMODLE_00704;AMCMODLE_00708;AMCMODLE_00727	AMCMODLE_01936	AMCMODLE_00704;AMCMODLE_00708;AMCMODLE_00727	AMCMODLE_01936	AMCMODLE_00778	AMCMODLE_00371;AMCMODLE_01159	AMCMODLE_01353		AMCMODLE_00222;AMCMODLE_00223		AMCMODLE_00387;AMCMODLE_01225	AMCMODLE_00272;AMCMODLE_01428	AMCMODLE_01153;AMCMODLE_01154	AMCMODLE_01643;AMCMODLE_01642	AMCMODLE_01643;AMCMODLE_01642	AMCMODLE_00303;AMCMODLE_00085;AMCMODLE_00304;AMCMODLE_01630;AMCMODLE_00661	AMCMODLE_00388	AMCMODLE_00190	AMCMODLE_01993	AMCMODLE_01736	AMCMODLE_01015	AMCMODLE_01786	AMCMODLE_01197	AMCMODLE_01197	AMCMODLE_01197	AMCMODLE_01197	AMCMODLE_01197	AMCMODLE_00934	AMCMODLE_00880;AMCMODLE_00529;AMCMODLE_00528;AMCMODLE_00530;AMCMODLE_00527;AMCMODLE_01346	AMCMODLE_00405	AMCMODLE_01750	AMCMODLE_01750		AMCMODLE_00054		AMCMODLE_00113;AMCMODLE_01256		AMCMODLE_00222;AMCMODLE_00223;AMCMODLE_01257	AMCMODLE_01936	AMCMODLE_00094;AMCMODLE_01412	AMCMODLE_00184	AMCMODLE_01926	AMCMODLE_00159	AMCMODLE_01208;AMCMODLE_01206;AMCMODLE_00159	AMCMODLE_00159	AMCMODLE_00184	AMCMODLE_00738	AMCMODLE_00954;AMCMODLE_00897;AMCMODLE_00064	AMCMODLE_01926	AMCMODLE_01124;AMCMODLE_01761;AMCMODLE_01762	AMCMODLE_00567;AMCMODLE_00487	AMCMODLE_01625;AMCMODLE_01627;AMCMODLE_01624	AMCMODLE_00855	AMCMODLE_01746;AMCMODLE_01745;AMCMODLE_01743;AMCMODLE_01742;AMCMODLE_00303;AMCMODLE_00085;AMCMODLE_00304;AMCMODLE_01744;AMCMODLE_01630;AMCMODLE_00661	AMCMODLE_01746;AMCMODLE_01745;AMCMODLE_01743;AMCMODLE_01744	AMCMODLE_00388	AMCMODLE_01941	AMCMODLE_00490;AMCMODLE_01030	AMCMODLE_00641	AMCMODLE_00641	AMCMODLE_00562	AMCMODLE_00562	AMCMODLE_00779	AMCMODLE_01046	AMCMODLE_00024	AMCMODLE_00954;AMCMODLE_00932;AMCMODLE_00897;AMCMODLE_00218;AMCMODLE_01467;AMCMODLE_00805	AMCMODLE_01738;AMCMODLE_00909	AMCMODLE_00222;AMCMODLE_00223	AMCMODLE_01496	AMCMODLE_01330	AMCMODLE_00303;AMCMODLE_00085;AMCMODLE_00304;AMCMODLE_01630;AMCMODLE_00661	AMCMODLE_00094	AMCMODLE_00934	AMCMODLE_01577;AMCMODLE_00539	AMCMODLE_00303;AMCMODLE_00085;AMCMODLE_00304;AMCMODLE_01630;AMCMODLE_00661	AMCMODLE_01196	AMCMODLE_01196	AMCMODLE_00273	AMCMODLE_01597;AMCMODLE_00248	AMCMODLE_01714	AMCMODLE_01542	AMCMODLE_01542	AMCMODLE_01541	AMCMODLE_01819	AMCMODLE_00526	AMCMODLE_00330	AMCMODLE_00122	AMCMODLE_01739;AMCMODLE_00501	AMCMODLE_01423	AMCMODLE_00122	AMCMODLE_01609	AMCMODLE_01609	AMCMODLE_01609	AMCMODLE_00481	AMCMODLE_01746;AMCMODLE_01745;AMCMODLE_01743;AMCMODLE_01742;AMCMODLE_00303;AMCMODLE_00085;AMCMODLE_00304;AMCMODLE_01744;AMCMODLE_01630;AMCMODLE_00661	AMCMODLE_01746;AMCMODLE_01745;AMCMODLE_01743;AMCMODLE_01744	AMCMODLE_00938;AMCMODLE_00492	AMCMODLE_00938	AMCMODLE_00938	AMCMODLE_00646	AMCMODLE_01643;AMCMODLE_01645;AMCMODLE_01042	AMCMODLE_01520;AMCMODLE_00251;AMCMODLE_01522;AMCMODLE_01521		AMCMODLE_01202	AMCMODLE_01500	AMCMODLE_01500;AMCMODLE_00007;AMCMODLE_01084	AMCMODLE_00880;AMCMODLE_00093;AMCMODLE_00094;AMCMODLE_01700;AMCMODLE_01503;AMCMODLE_00991;AMCMODLE_00990;AMCMODLE_00992	AMCMODLE_00880;AMCMODLE_00390;AMCMODLE_01124;AMCMODLE_00094;AMCMODLE_00398	AMCMODLE_01330	AMCMODLE_01330	AMCMODLE_01330	AMCMODLE_01330	AMCMODLE_01330	AMCMODLE_01330	AMCMODLE_01330	AMCMODLE_01330	AMCMODLE_01330	AMCMODLE_01150;AMCMODLE_01149;AMCMODLE_01151	AMCMODLE_01055	AMCMODLE_01084;AMCMODLE_01249;AMCMODLE_00146	AMCMODLE_00673;AMCMODLE_01828;AMCMODLE_01825	AMCMODLE_01829;AMCMODLE_00673;AMCMODLE_01828	spontaneous		AMCMODLE_00046		AMCMODLE_00406		AMCMODLE_01251		AMCMODLE_01829;AMCMODLE_00673;AMCMODLE_01828	AMCMODLE_01506			AMCMODLE_00669;AMCMODLE_00668;AMCMODLE_00666;AMCMODLE_00440;AMCMODLE_00441	AMCMODLE_00666	spontaneous	spontaneous		AMCMODLE_00673	AMCMODLE_00252	AMCMODLE_00255	AMCMODLE_00439			AMCMODLE_00255	AMCMODLE_01577	spontaneous	AMCMODLE_00444	AMCMODLE_00251				AMCMODLE_00446	AMCMODLE_00256	AMCMODLE_00256			AMCMODLE_00446		AMCMODLE_01907;AMCMODLE_00046	AMCMODLE_01434	AMCMODLE_01976;AMCMODLE_01640	AMCMODLE_01976;AMCMODLE_01640	spontaneous	AMCMODLE_00257	AMCMODLE_00019		AMCMODLE_01598			AMCMODLE_01851;AMCMODLE_01852	AMCMODLE_00437	AMCMODLE_01109		AMCMODLE_01829;AMCMODLE_00673	AMCMODLE_00409	AMCMODLE_00444	AMCMODLE_01046					AMCMODLE_01643;AMCMODLE_00547					AMCMODLE_01535							AMCMODLE_00253	AMCMODLE_00251	AMCMODLE_01228	AMCMODLE_01228	AMCMODLE_01228					AMCMODLE_01834				AMCMODLE_01829	AMCMODLE_01829	AMCMODLE_01829													AMCMODLE_00446									AMCMODLE_00847		AMCMODLE_00418		AMCMODLE_01791					AMCMODLE_01807						AMCMODLE_01506												AMCMODLE_01513;AMCMODLE_00619																				AMCMODLE_00321									AMCMODLE_01591	AMCMODLE_00325			AMCMODLE_01933	AMCMODLE_00322	AMCMODLE_00323					AMCMODLE_01353			spontaneous		AMCMODLE_00539						AMCMODLE_00325					AMCMODLE_00325		AMCMODLE_00594						AMCMODLE_01829;AMCMODLE_00673	AMCMODLE_00324				AMCMODLE_01419	AMCMODLE_01418											AMCMODLE_00222;AMCMODLE_00223;AMCMODLE_01907																														AMCMODLE_00934																																		AMCMODLE_00025;AMCMODLE_00600									AMCMODLE_01807																spontaneous										spontaneous															AMCMODLE_01976;AMCMODLE_01640			AMCMODLE_00019			AMCMODLE_00459			AMCMODLE_01228																																															AMCMODLE_00738														AMCMODLE_01062											AMCMODLE_01851;AMCMODLE_01852																						AMCMODLE_01615				AMCMODLE_00857;AMCMODLE_00060							AMCMODLE_00650;AMCMODLE_00649;AMCMODLE_00648																						AMCMODLE_01062		AMCMODLE_01062				AMCMODLE_00954																				AMCMODLE_01498			AMCMODLE_01643;AMCMODLE_00547		AMCMODLE_00526				AMCMODLE_00388																																						AMCMODLE_00222;AMCMODLE_00223;AMCMODLE_01907;AMCMODLE_01282;AMCMODLE_01284;AMCMODLE_00691;AMCMODLE_00694;AMCMODLE_01283;AMCMODLE_00692;AMCMODLE_01523							AMCMODLE_01809																	spontaneous		spontaneous																																						AMCMODLE_00303;AMCMODLE_00085;AMCMODLE_00304;AMCMODLE_01630;AMCMODLE_00661;AMCMODLE_00664;AMCMODLE_00662;AMCMODLE_01012;AMCMODLE_00087;AMCMODLE_00086;AMCMODLE_01011;AMCMODLE_00084																			AMCMODLE_01585	AMCMODLE_00303;AMCMODLE_00085			AMCMODLE_01933						AMCMODLE_01160;AMCMODLE_00747								AMCMODLE_00308											AMCMODLE_00042;AMCMODLE_00510;AMCMODLE_00511									AMCMODLE_01834;AMCMODLE_01926;AMCMODLE_00699;AMCMODLE_00600																																						AMCMODLE_00221								AMCMODLE_01288		AMCMODLE_01228																				AMCMODLE_00887					AMCMODLE_00866			AMCMODLE_00405											AMCMODLE_00314;AMCMODLE_00880;AMCMODLE_01580;AMCMODLE_01579					AMCMODLE_01690	AMCMODLE_01690	AMCMODLE_01690		AMCMODLE_01690	AMCMODLE_01690	AMCMODLE_01690	AMCMODLE_01690	AMCMODLE_01690						AMCMODLE_00879;AMCMODLE_00025;AMCMODLE_01926;AMCMODLE_00699	AMCMODLE_00879;AMCMODLE_00025;AMCMODLE_01926;AMCMODLE_00699	AMCMODLE_00879;AMCMODLE_00025;AMCMODLE_01926;AMCMODLE_00699	AMCMODLE_00879;AMCMODLE_00025;AMCMODLE_01926;AMCMODLE_00699	AMCMODLE_00879;AMCMODLE_00025;AMCMODLE_01926;AMCMODLE_00699	AMCMODLE_00879;AMCMODLE_00025;AMCMODLE_01926;AMCMODLE_00699	AMCMODLE_00879;AMCMODLE_00025;AMCMODLE_01926;AMCMODLE_00699	AMCMODLE_00879;AMCMODLE_00025;AMCMODLE_01926;AMCMODLE_00699	AMCMODLE_00879;AMCMODLE_00025;AMCMODLE_01926;AMCMODLE_00699		AMCMODLE_01690	AMCMODLE_01690																						AMCMODLE_00932;AMCMODLE_01303									AMCMODLE_00739															AMCMODLE_00863				AMCMODLE_01994																AMCMODLE_01290;AMCMODLE_00712;AMCMODLE_01034																																					AMCMODLE_00368;AMCMODLE_00367	AMCMODLE_00627																																AMCMODLE_00405																AMCMODLE_00183																AMCMODLE_00054	AMCMODLE_01230																AMCMODLE_01060;AMCMODLE_01058;AMCMODLE_01056;AMCMODLE_01057;AMCMODLE_01059	AMCMODLE_01060;AMCMODLE_01058;AMCMODLE_01056;AMCMODLE_01057;AMCMODLE_01059	AMCMODLE_01060;AMCMODLE_01058;AMCMODLE_01056;AMCMODLE_01057;AMCMODLE_01059		AMCMODLE_01060;AMCMODLE_01058;AMCMODLE_01056;AMCMODLE_01057;AMCMODLE_01059	AMCMODLE_01060;AMCMODLE_01058;AMCMODLE_01056;AMCMODLE_01057;AMCMODLE_01059	AMCMODLE_01060;AMCMODLE_01058;AMCMODLE_01056;AMCMODLE_01057;AMCMODLE_01059	AMCMODLE_01060;AMCMODLE_01058;AMCMODLE_01056;AMCMODLE_01057;AMCMODLE_01059	AMCMODLE_01060;AMCMODLE_01058;AMCMODLE_01056;AMCMODLE_01057;AMCMODLE_01059		AMCMODLE_01060;AMCMODLE_01058;AMCMODLE_01056;AMCMODLE_01057;AMCMODLE_01059	AMCMODLE_01060;AMCMODLE_01058;AMCMODLE_01056;AMCMODLE_01057;AMCMODLE_01059	AMCMODLE_01060;AMCMODLE_01058;AMCMODLE_01056;AMCMODLE_01057;AMCMODLE_01059																AMCMODLE_01060;AMCMODLE_01058;AMCMODLE_01056;AMCMODLE_01057;AMCMODLE_01059															AMCMODLE_01690																																							AMCMODLE_01834																	AMCMODLE_00387;AMCMODLE_01225				AMCMODLE_01062												AMCMODLE_00221																							AMCMODLE_00879;AMCMODLE_00025;AMCMODLE_01926;AMCMODLE_00699	AMCMODLE_00879;AMCMODLE_00025;AMCMODLE_01926;AMCMODLE_00699	AMCMODLE_00879;AMCMODLE_00025;AMCMODLE_01926;AMCMODLE_00699	AMCMODLE_00879;AMCMODLE_00025;AMCMODLE_01926;AMCMODLE_00699																	AMCMODLE_01860						AMCMODLE_01251		spontaneous				AMCMODLE_01251	AMCMODLE_01251	AMCMODLE_00325										AMCMODLE_00427;AMCMODLE_00426								AMCMODLE_01393																												AMCMODLE_00938;AMCMODLE_00492													AMCMODLE_01718	AMCMODLE_00310											AMCMODLE_00330		AMCMODLE_00879;AMCMODLE_00025;AMCMODLE_01926;AMCMODLE_00699																															AMCMODLE_01506				AMCMODLE_01458											AMCMODLE_00303;AMCMODLE_00085
25303_PH1993199811	AEOIIHAD_00321	AEOIIHAD_00321	AEOIIHAD_00321	AEOIIHAD_00321	AEOIIHAD_01535	AEOIIHAD_01945	AEOIIHAD_01945	AEOIIHAD_00321	AEOIIHAD_00321	AEOIIHAD_00321	AEOIIHAD_00321	AEOIIHAD_00321	AEOIIHAD_00321	AEOIIHAD_00321	AEOIIHAD_00321	AEOIIHAD_00124	AEOIIHAD_01593	AEOIIHAD_01593	AEOIIHAD_00222			AEOIIHAD_00704;AEOIIHAD_00703;AEOIIHAD_00701;AEOIIHAD_00702	AEOIIHAD_01926	AEOIIHAD_00920	AEOIIHAD_01439	AEOIIHAD_01925	spontaneous	AEOIIHAD_00071;AEOIIHAD_00648;AEOIIHAD_01426;AEOIIHAD_00650;AEOIIHAD_00652;AEOIIHAD_00649	AEOIIHAD_00957;AEOIIHAD_01153;AEOIIHAD_00958	AEOIIHAD_00485	AEOIIHAD_00485	AEOIIHAD_00485	AEOIIHAD_00485	AEOIIHAD_00759	AEOIIHAD_01700;AEOIIHAD_01698;AEOIIHAD_01697	AEOIIHAD_01803		AEOIIHAD_00954	AEOIIHAD_00954	AEOIIHAD_00954	AEOIIHAD_01088;AEOIIHAD_00598	AEOIIHAD_00704;AEOIIHAD_00702;AEOIIHAD_00891	AEOIIHAD_01346;AEOIIHAD_01376;AEOIIHAD_00823	AEOIIHAD_01346;AEOIIHAD_00823	AEOIIHAD_01067	AEOIIHAD_00358;AEOIIHAD_00821	AEOIIHAD_01433	AEOIIHAD_01064	AEOIIHAD_01228	AEOIIHAD_01228	AEOIIHAD_00246;AEOIIHAD_01094	AEOIIHAD_00364	AEOIIHAD_01465;AEOIIHAD_01381;AEOIIHAD_00806;AEOIIHAD_01005;AEOIIHAD_01967;AEOIIHAD_00394	AEOIIHAD_00409;AEOIIHAD_01857	AEOIIHAD_01278	AEOIIHAD_01278	AEOIIHAD_01552	AEOIIHAD_01624	AEOIIHAD_01379	AEOIIHAD_01780;AEOIIHAD_00609	AEOIIHAD_00219	AEOIIHAD_01187	AEOIIHAD_00757	AEOIIHAD_01287	AEOIIHAD_01281	AEOIIHAD_01281;AEOIIHAD_01280	AEOIIHAD_00701;AEOIIHAD_00702;AEOIIHAD_00857	AEOIIHAD_01716	AEOIIHAD_00071;AEOIIHAD_02013	AEOIIHAD_00962;AEOIIHAD_00663;AEOIIHAD_01449	AEOIIHAD_02104	AEOIIHAD_01907;AEOIIHAD_01703;AEOIIHAD_01796;AEOIIHAD_01795;AEOIIHAD_00836;AEOIIHAD_01794;AEOIIHAD_01793;AEOIIHAD_01792;AEOIIHAD_00835;AEOIIHAD_00344	AEOIIHAD_01795;AEOIIHAD_01794;AEOIIHAD_01793;AEOIIHAD_01792	AEOIIHAD_00592	AEOIIHAD_01926;AEOIIHAD_01925;AEOIIHAD_01325	AEOIIHAD_01412;AEOIIHAD_00283	AEOIIHAD_01926	AEOIIHAD_01926;AEOIIHAD_01325	AEOIIHAD_00294	AEOIIHAD_00294	AEOIIHAD_00294	AEOIIHAD_00294	AEOIIHAD_01337	AEOIIHAD_00546;AEOIIHAD_01662	AEOIIHAD_01403	AEOIIHAD_01052	AEOIIHAD_00674	AEOIIHAD_00674	AEOIIHAD_00674	AEOIIHAD_00674	AEOIIHAD_00674	AEOIIHAD_00674	AEOIIHAD_00674	AEOIIHAD_00674	AEOIIHAD_00674	AEOIIHAD_00674	AEOIIHAD_00674	AEOIIHAD_00674	AEOIIHAD_00674	AEOIIHAD_00674;AEOIIHAD_01416	AEOIIHAD_00363	AEOIIHAD_01412	AEOIIHAD_01296	AEOIIHAD_00762	AEOIIHAD_00085;AEOIIHAD_01960	AEOIIHAD_01803	AEOIIHAD_00924	AEOIIHAD_00386	AEOIIHAD_00385	AEOIIHAD_01907;AEOIIHAD_01703;AEOIIHAD_00836;AEOIIHAD_00835;AEOIIHAD_00344;AEOIIHAD_01971;AEOIIHAD_00837;AEOIIHAD_01970;AEOIIHAD_00207		AEOIIHAD_00875	AEOIIHAD_00840	AEOIIHAD_00356	AEOIIHAD_00528;AEOIIHAD_00527	AEOIIHAD_02100	AEOIIHAD_01463	AEOIIHAD_01907;AEOIIHAD_01703;AEOIIHAD_00836;AEOIIHAD_00835;AEOIIHAD_00344	AEOIIHAD_01832	AEOIIHAD_00662;AEOIIHAD_01509	AEOIIHAD_01395;AEOIIHAD_00934	AEOIIHAD_00934	AEOIIHAD_01907;AEOIIHAD_01703;AEOIIHAD_00836;AEOIIHAD_00835;AEOIIHAD_00344;AEOIIHAD_01704	AEOIIHAD_01907;AEOIIHAD_00836	spontaneous	AEOIIHAD_00996;AEOIIHAD_00334		AEOIIHAD_00334;AEOIIHAD_00763	AEOIIHAD_00763	AEOIIHAD_00763		AEOIIHAD_00263;AEOIIHAD_00264;AEOIIHAD_00265	AEOIIHAD_01984		spontaneous	AEOIIHAD_01353	AEOIIHAD_01353	AEOIIHAD_00921	AEOIIHAD_01834;AEOIIHAD_01833	AEOIIHAD_01524			AEOIIHAD_00957;AEOIIHAD_00958;AEOIIHAD_00337;AEOIIHAD_01569;AEOIIHAD_00340;AEOIIHAD_00338;AEOIIHAD_01573;AEOIIHAD_00845	AEOIIHAD_01803		AEOIIHAD_01716	AEOIIHAD_00124;AEOIIHAD_00823;AEOIIHAD_01879;AEOIIHAD_01397;AEOIIHAD_01398	AEOIIHAD_00124			AEOIIHAD_01784	AEOIIHAD_01751	AEOIIHAD_01860	AEOIIHAD_00125	AEOIIHAD_00125	AEOIIHAD_01421	spontaneous	AEOIIHAD_00022		AEOIIHAD_01011;AEOIIHAD_00676	AEOIIHAD_00263;AEOIIHAD_00264;AEOIIHAD_00265;AEOIIHAD_01501;AEOIIHAD_00781	AEOIIHAD_00521	AEOIIHAD_00955	AEOIIHAD_00358	AEOIIHAD_02077	AEOIIHAD_02077		AEOIIHAD_01807	AEOIIHAD_01187	AEOIIHAD_01187	AEOIIHAD_01395	AEOIIHAD_01807	AEOIIHAD_01907;AEOIIHAD_01703;AEOIIHAD_00836;AEOIIHAD_00835;AEOIIHAD_00344;AEOIIHAD_00342	AEOIIHAD_00125;AEOIIHAD_01498	AEOIIHAD_00344;AEOIIHAD_00837;AEOIIHAD_01519;AEOIIHAD_01518;AEOIIHAD_00343	AEOIIHAD_01497	AEOIIHAD_00125;AEOIIHAD_01497	AEOIIHAD_01604;AEOIIHAD_02025	AEOIIHAD_01433	AEOIIHAD_01433	AEOIIHAD_01759	AEOIIHAD_01759	AEOIIHAD_00103;AEOIIHAD_00104	AEOIIHAD_00022	AEOIIHAD_01322	AEOIIHAD_00557;AEOIIHAD_00558	AEOIIHAD_00821	AEOIIHAD_01228	AEOIIHAD_00975	AEOIIHAD_00975		AEOIIHAD_01794;AEOIIHAD_01792	AEOIIHAD_01072	AEOIIHAD_01781	AEOIIHAD_01781	AEOIIHAD_01781	AEOIIHAD_01781	AEOIIHAD_01781	AEOIIHAD_01421	AEOIIHAD_01604;AEOIIHAD_02025	AEOIIHAD_01615	AEOIIHAD_01693	AEOIIHAD_01693	AEOIIHAD_00957;AEOIIHAD_00958;AEOIIHAD_01560;AEOIIHAD_01559;AEOIIHAD_01561;AEOIIHAD_01563	AEOIIHAD_00020	AEOIIHAD_00839	AEOIIHAD_01007;AEOIIHAD_00028	AEOIIHAD_01264;AEOIIHAD_00487	AEOIIHAD_00608	AEOIIHAD_01008	AEOIIHAD_01009	AEOIIHAD_00198;AEOIIHAD_00200	AEOIIHAD_00596	AEOIIHAD_00198;AEOIIHAD_00200;AEOIIHAD_00596	AEOIIHAD_00192	AEOIIHAD_01007	AEOIIHAD_01007	spontaneous	AEOIIHAD_01618	AEOIIHAD_01968;AEOIIHAD_01752	AEOIIHAD_01718;AEOIIHAD_01715	AEOIIHAD_01718;AEOIIHAD_01715	AEOIIHAD_01718;AEOIIHAD_01715	AEOIIHAD_01718;AEOIIHAD_01715	AEOIIHAD_01718;AEOIIHAD_01715	AEOIIHAD_01718;AEOIIHAD_01715	AEOIIHAD_01718;AEOIIHAD_01715	AEOIIHAD_01718;AEOIIHAD_01715	AEOIIHAD_01123	AEOIIHAD_00557;AEOIIHAD_02041	AEOIIHAD_01465;AEOIIHAD_01005;AEOIIHAD_00557;AEOIIHAD_02041;AEOIIHAD_00208;AEOIIHAD_01933	AEOIIHAD_01330	AEOIIHAD_01504	AEOIIHAD_02023;AEOIIHAD_01961	AEOIIHAD_02026	AEOIIHAD_00045	AEOIIHAD_00887	AEOIIHAD_00037	AEOIIHAD_00800	AEOIIHAD_00372		AEOIIHAD_00660	AEOIIHAD_00734	AEOIIHAD_00598;AEOIIHAD_01357	AEOIIHAD_00598;AEOIIHAD_01357;AEOIIHAD_01133;AEOIIHAD_00632	AEOIIHAD_00645	AEOIIHAD_02079	AEOIIHAD_01357	AEOIIHAD_00088	AEOIIHAD_01057;AEOIIHAD_01737	AEOIIHAD_01057;AEOIIHAD_00899;AEOIIHAD_01332;AEOIIHAD_01345;AEOIIHAD_00897	AEOIIHAD_01737;AEOIIHAD_01332	AEOIIHAD_01011;AEOIIHAD_00676;AEOIIHAD_01332;AEOIIHAD_01345;AEOIIHAD_01344		AEOIIHAD_01737		spontaneous	AEOIIHAD_00125;AEOIIHAD_01277		AEOIIHAD_01090	AEOIIHAD_01957;AEOIIHAD_00669	AEOIIHAD_01782		AEOIIHAD_01258;AEOIIHAD_01033	AEOIIHAD_01007	AEOIIHAD_00028	AEOIIHAD_01936	AEOIIHAD_00280	AEOIIHAD_00016	AEOIIHAD_00957;AEOIIHAD_00958;AEOIIHAD_00635;AEOIIHAD_00633;AEOIIHAD_00634;AEOIIHAD_01476;AEOIIHAD_01586;AEOIIHAD_00017	AEOIIHAD_01476;AEOIIHAD_01586	AEOIIHAD_01479	AEOIIHAD_00365	AEOIIHAD_00859	AEOIIHAD_01382	AEOIIHAD_01357;AEOIIHAD_00077	AEOIIHAD_01804	AEOIIHAD_00368	AEOIIHAD_00368		AEOIIHAD_01804	AEOIIHAD_01804	AEOIIHAD_01804	AEOIIHAD_01804	AEOIIHAD_00598;AEOIIHAD_00077	spontaneous	AEOIIHAD_01684	AEOIIHAD_00554;AEOIIHAD_00914	AEOIIHAD_00970	AEOIIHAD_00360	AEOIIHAD_00598;AEOIIHAD_01133;AEOIIHAD_00632	AEOIIHAD_00230	AEOIIHAD_02072	AEOIIHAD_01503	AEOIIHAD_01475	AEOIIHAD_00221	AEOIIHAD_01805;AEOIIHAD_00516	AEOIIHAD_02073	AEOIIHAD_00957;AEOIIHAD_00958	AEOIIHAD_00367	AEOIIHAD_01879;AEOIIHAD_02023;AEOIIHAD_02022	AEOIIHAD_00224;AEOIIHAD_00223	AEOIIHAD_01803	AEOIIHAD_01153;AEOIIHAD_00698	AEOIIHAD_00502	AEOIIHAD_01288					AEOIIHAD_00595	AEOIIHAD_00834	AEOIIHAD_00302;AEOIIHAD_00627;AEOIIHAD_00252	AEOIIHAD_00042	AEOIIHAD_01175	AEOIIHAD_01175	AEOIIHAD_00205	AEOIIHAD_01803	AEOIIHAD_00085;AEOIIHAD_00514;AEOIIHAD_00513;AEOIIHAD_00086;AEOIIHAD_00515	AEOIIHAD_02023;AEOIIHAD_02022;AEOIIHAD_01959	AEOIIHAD_00957;AEOIIHAD_01153;AEOIIHAD_00958;AEOIIHAD_01336;AEOIIHAD_00635;AEOIIHAD_00633;AEOIIHAD_00634;AEOIIHAD_00698	AEOIIHAD_01479	AEOIIHAD_00203;AEOIIHAD_00202	AEOIIHAD_00506	AEOIIHAD_01907;AEOIIHAD_01703;AEOIIHAD_00836;AEOIIHAD_00835;AEOIIHAD_00344;AEOIIHAD_00342;AEOIIHAD_00343;AEOIIHAD_01906;AEOIIHAD_01905;AEOIIHAD_01908;AEOIIHAD_00216;AEOIIHAD_00215;AEOIIHAD_01319	AEOIIHAD_01685	AEOIIHAD_00595		AEOIIHAD_01290	AEOIIHAD_01074	AEOIIHAD_00380	AEOIIHAD_01907;AEOIIHAD_01703;AEOIIHAD_00836;AEOIIHAD_00835;AEOIIHAD_00344;AEOIIHAD_01971;AEOIIHAD_01970;AEOIIHAD_01704	AEOIIHAD_01907;AEOIIHAD_00836		AEOIIHAD_00124;AEOIIHAD_01879;AEOIIHAD_01397;AEOIIHAD_01398	AEOIIHAD_00124	AEOIIHAD_01959	AEOIIHAD_01804	AEOIIHAD_00731	AEOIIHAD_00731	AEOIIHAD_00731	AEOIIHAD_00674	AEOIIHAD_01935;AEOIIHAD_01558	AEOIIHAD_01867	AEOIIHAD_00830	AEOIIHAD_00674	AEOIIHAD_00674	AEOIIHAD_01907;AEOIIHAD_01703;AEOIIHAD_00836;AEOIIHAD_00835;AEOIIHAD_00344	AEOIIHAD_00010	AEOIIHAD_00052	AEOIIHAD_01050	AEOIIHAD_00531	AEOIIHAD_00531	AEOIIHAD_00531	AEOIIHAD_00531	AEOIIHAD_00531	AEOIIHAD_01123	AEOIIHAD_01986	AEOIIHAD_00901	AEOIIHAD_00901	AEOIIHAD_00125;AEOIIHAD_01498;AEOIIHAD_01507	AEOIIHAD_01716	AEOIIHAD_01716;AEOIIHAD_01703;AEOIIHAD_00836;AEOIIHAD_01718;AEOIIHAD_01717	AEOIIHAD_01009;AEOIIHAD_01006	AEOIIHAD_00322;AEOIIHAD_00245	spontaneous	AEOIIHAD_01184	AEOIIHAD_01745	AEOIIHAD_00630	AEOIIHAD_00221	AEOIIHAD_00375	spontaneous	spontaneous	spontaneous	spontaneous	spontaneous	spontaneous	spontaneous;AEOIIHAD_00375	AEOIIHAD_02095			AEOIIHAD_00024;AEOIIHAD_00082	AEOIIHAD_00024;AEOIIHAD_00082	AEOIIHAD_00667	AEOIIHAD_01907;AEOIIHAD_01703;AEOIIHAD_00836;AEOIIHAD_00835;AEOIIHAD_00344;AEOIIHAD_01723		AEOIIHAD_01441	AEOIIHAD_01440	AEOIIHAD_00660	AEOIIHAD_01527	AEOIIHAD_01723;AEOIIHAD_01163;AEOIIHAD_01162	AEOIIHAD_01009	AEOIIHAD_01009	AEOIIHAD_01009	AEOIIHAD_01683	AEOIIHAD_01683	AEOIIHAD_01683	AEOIIHAD_01933	AEOIIHAD_01843	AEOIIHAD_00219;AEOIIHAD_01856	AEOIIHAD_01844	AEOIIHAD_01856	AEOIIHAD_00014	AEOIIHAD_00630	AEOIIHAD_01745	AEOIIHAD_01133;AEOIIHAD_00077		AEOIIHAD_00956	AEOIIHAD_00956	AEOIIHAD_00196	AEOIIHAD_01652	AEOIIHAD_01907;AEOIIHAD_01703;AEOIIHAD_01796;AEOIIHAD_01795;AEOIIHAD_00836;AEOIIHAD_01794;AEOIIHAD_01793;AEOIIHAD_01792;AEOIIHAD_00835;AEOIIHAD_00344	AEOIIHAD_01795;AEOIIHAD_01794;AEOIIHAD_01793;AEOIIHAD_01792	AEOIIHAD_01822;AEOIIHAD_00517	AEOIIHAD_01287	AEOIIHAD_01720;AEOIIHAD_02066	AEOIIHAD_00381;AEOIIHAD_01506	AEOIIHAD_01575	AEOIIHAD_01575	AEOIIHAD_01577;AEOIIHAD_01576	AEOIIHAD_01577;AEOIIHAD_01576	AEOIIHAD_01574	AEOIIHAD_00544	AEOIIHAD_01433	AEOIIHAD_01699	AEOIIHAD_01699	AEOIIHAD_01385	AEOIIHAD_01385	AEOIIHAD_01385	AEOIIHAD_01385	AEOIIHAD_01385	AEOIIHAD_01385	AEOIIHAD_01385	AEOIIHAD_01385	AEOIIHAD_01385	AEOIIHAD_01385	AEOIIHAD_00351	AEOIIHAD_01034;AEOIIHAD_00615	AEOIIHAD_00523;AEOIIHAD_00614	AEOIIHAD_00224;AEOIIHAD_00223	AEOIIHAD_00514;AEOIIHAD_00513;AEOIIHAD_00086	AEOIIHAD_00256	AEOIIHAD_01652	AEOIIHAD_01907;AEOIIHAD_01703;AEOIIHAD_01796;AEOIIHAD_01795;AEOIIHAD_00836;AEOIIHAD_01794;AEOIIHAD_01793;AEOIIHAD_01792;AEOIIHAD_00835;AEOIIHAD_00344	AEOIIHAD_01795;AEOIIHAD_01794;AEOIIHAD_01793;AEOIIHAD_01792	AEOIIHAD_01822;AEOIIHAD_00517		AEOIIHAD_00681	AEOIIHAD_00681	AEOIIHAD_00908;AEOIIHAD_00906	AEOIIHAD_00681	AEOIIHAD_00045	AEOIIHAD_01181	AEOIIHAD_01907;AEOIIHAD_01703;AEOIIHAD_00836;AEOIIHAD_00835;AEOIIHAD_00344		AEOIIHAD_01907;AEOIIHAD_01703;AEOIIHAD_00836;AEOIIHAD_00835;AEOIIHAD_00344	AEOIIHAD_01439	AEOIIHAD_01149	AEOIIHAD_01888	AEOIIHAD_01888	AEOIIHAD_01803;AEOIIHAD_00085;AEOIIHAD_00514;AEOIIHAD_00513;AEOIIHAD_00086;AEOIIHAD_00515;AEOIIHAD_01888;AEOIIHAD_00291;AEOIIHAD_01802;AEOIIHAD_00293;AEOIIHAD_01958;AEOIIHAD_00292	AEOIIHAD_01803	AEOIIHAD_01404	AEOIIHAD_00957;AEOIIHAD_01153;AEOIIHAD_00958;AEOIIHAD_00635;AEOIIHAD_00633;AEOIIHAD_00634;AEOIIHAD_01476;AEOIIHAD_01586	AEOIIHAD_01803	spontaneous	spontaneous	AEOIIHAD_01420	AEOIIHAD_01808	AEOIIHAD_00124;AEOIIHAD_00344;AEOIIHAD_00623;AEOIIHAD_00304;AEOIIHAD_00626;AEOIIHAD_00303;AEOIIHAD_01347;AEOIIHAD_00624	spontaneous	spontaneous	AEOIIHAD_01429;AEOIIHAD_00578	AEOIIHAD_01429;AEOIIHAD_00578	AEOIIHAD_00580	AEOIIHAD_00344;AEOIIHAD_00304;AEOIIHAD_00303;AEOIIHAD_01347	AEOIIHAD_01907;AEOIIHAD_01703;AEOIIHAD_00836;AEOIIHAD_00835;AEOIIHAD_00344;AEOIIHAD_00623;AEOIIHAD_00304;AEOIIHAD_00626;AEOIIHAD_00303;AEOIIHAD_01347;AEOIIHAD_00624	AEOIIHAD_01879;AEOIIHAD_01347	AEOIIHAD_01503	AEOIIHAD_01503	AEOIIHAD_01503	AEOIIHAD_01503	AEOIIHAD_01503	AEOIIHAD_01353	AEOIIHAD_01011;AEOIIHAD_00676	AEOIIHAD_00628	AEOIIHAD_01037	AEOIIHAD_01150;AEOIIHAD_00802	AEOIIHAD_01150;AEOIIHAD_00802	AEOIIHAD_01150;AEOIIHAD_00802			AEOIIHAD_00598;AEOIIHAD_01357;AEOIIHAD_00632	AEOIIHAD_00957;AEOIIHAD_00958;AEOIIHAD_00689	AEOIIHAD_00327;AEOIIHAD_00330;AEOIIHAD_00675;AEOIIHAD_00329;AEOIIHAD_00328	AEOIIHAD_02010	AEOIIHAD_01379	AEOIIHAD_00859;AEOIIHAD_01972	AEOIIHAD_01972	AEOIIHAD_00629	spontaneous	AEOIIHAD_00208	AEOIIHAD_00974	AEOIIHAD_00937	AEOIIHAD_00612	AEOIIHAD_00937;AEOIIHAD_01419	AEOIIHAD_00937	spontaneous	AEOIIHAD_01627	AEOIIHAD_00008	AEOIIHAD_00008	AEOIIHAD_00244	spontaneous	AEOIIHAD_00008	AEOIIHAD_00008	AEOIIHAD_00269;AEOIIHAD_01104	AEOIIHAD_00269	AEOIIHAD_01105	AEOIIHAD_02019;AEOIIHAD_00601	AEOIIHAD_01637		AEOIIHAD_00827;AEOIIHAD_00032	AEOIIHAD_00032	AEOIIHAD_00827;AEOIIHAD_00032	AEOIIHAD_00032	AEOIIHAD_00032	AEOIIHAD_00032	AEOIIHAD_00032	AEOIIHAD_00032	AEOIIHAD_00032	spontaneous	spontaneous	spontaneous	AEOIIHAD_01011	AEOIIHAD_00022	AEOIIHAD_01782		AEOIIHAD_01547;AEOIIHAD_01136	AEOIIHAD_01787	AEOIIHAD_00191	AEOIIHAD_02106	AEOIIHAD_01136	AEOIIHAD_01936	AEOIIHAD_01627;AEOIIHAD_00183	AEOIIHAD_00321;AEOIIHAD_00754;AEOIIHAD_01630	AEOIIHAD_00321;AEOIIHAD_01787	AEOIIHAD_01787	AEOIIHAD_00191	AEOIIHAD_00321;AEOIIHAD_00077;AEOIIHAD_01787;AEOIIHAD_00754;AEOIIHAD_01630	AEOIIHAD_01787	AEOIIHAD_00321;AEOIIHAD_01787	AEOIIHAD_00321;AEOIIHAD_00077;AEOIIHAD_01787	AEOIIHAD_00321;AEOIIHAD_01787;AEOIIHAD_00754;AEOIIHAD_01630	AEOIIHAD_00321;AEOIIHAD_01787;AEOIIHAD_00191	AEOIIHAD_00321;AEOIIHAD_01133;AEOIIHAD_00077;AEOIIHAD_01787	AEOIIHAD_00321;AEOIIHAD_01787	AEOIIHAD_00321;AEOIIHAD_00077;AEOIIHAD_01787	AEOIIHAD_01133;AEOIIHAD_01514	AEOIIHAD_00151;AEOIIHAD_01865;AEOIIHAD_01359;AEOIIHAD_00709;AEOIIHAD_00500	AEOIIHAD_01133	AEOIIHAD_00208;AEOIIHAD_01933	AEOIIHAD_01075	AEOIIHAD_00208;AEOIIHAD_01933	AEOIIHAD_00208;AEOIIHAD_00272	AEOIIHAD_00208;AEOIIHAD_00272		AEOIIHAD_00190	AEOIIHAD_00190	AEOIIHAD_01075	spontaneous	spontaneous	AEOIIHAD_00922	AEOIIHAD_00922	spontaneous	AEOIIHAD_00197	AEOIIHAD_00195	AEOIIHAD_00956	AEOIIHAD_01683	AEOIIHAD_01683	AEOIIHAD_01841;AEOIIHAD_00370	AEOIIHAD_00401	AEOIIHAD_00239	AEOIIHAD_00578	AEOIIHAD_00242	AEOIIHAD_01356	AEOIIHAD_01356	AEOIIHAD_00704;AEOIIHAD_00703;AEOIIHAD_00702;AEOIIHAD_00857	AEOIIHAD_00702	AEOIIHAD_00856	AEOIIHAD_01133;AEOIIHAD_00632;AEOIIHAD_00077	AEOIIHAD_01841;AEOIIHAD_00370	AEOIIHAD_01841;AEOIIHAD_00370	AEOIIHAD_01841;AEOIIHAD_00370		AEOIIHAD_01841;AEOIIHAD_00370	AEOIIHAD_01841;AEOIIHAD_00370		AEOIIHAD_00826	AEOIIHAD_00016	AEOIIHAD_01782	AEOIIHAD_01841;AEOIIHAD_00370	AEOIIHAD_01841;AEOIIHAD_00370	AEOIIHAD_01841;AEOIIHAD_00370	AEOIIHAD_01841;AEOIIHAD_00370		AEOIIHAD_01841;AEOIIHAD_00370	AEOIIHAD_01841;AEOIIHAD_00370	AEOIIHAD_00780	AEOIIHAD_00881	AEOIIHAD_00060	AEOIIHAD_00360	AEOIIHAD_00503	AEOIIHAD_00554;AEOIIHAD_00756	AEOIIHAD_01438;AEOIIHAD_01511;AEOIIHAD_01370;AEOIIHAD_00684	AEOIIHAD_00780	AEOIIHAD_01395;AEOIIHAD_00014	AEOIIHAD_01907;AEOIIHAD_01703;AEOIIHAD_00836;AEOIIHAD_00835;AEOIIHAD_00344	AEOIIHAD_01042;AEOIIHAD_01039;AEOIIHAD_01041;AEOIIHAD_01040;AEOIIHAD_01043	AEOIIHAD_00863	AEOIIHAD_01505	AEOIIHAD_01527;AEOIIHAD_02047	AEOIIHAD_00800	AEOIIHAD_02029	AEOIIHAD_00196;AEOIIHAD_01112	AEOIIHAD_01362	AEOIIHAD_00861;AEOIIHAD_00860	AEOIIHAD_01042;AEOIIHAD_01041;AEOIIHAD_01040;AEOIIHAD_01043	AEOIIHAD_00798	AEOIIHAD_00798	AEOIIHAD_00861;AEOIIHAD_00860	AEOIIHAD_00860			AEOIIHAD_01750	AEOIIHAD_00942	AEOIIHAD_01282	AEOIIHAD_01289	AEOIIHAD_01292	AEOIIHAD_00611	AEOIIHAD_01291	AEOIIHAD_01716;AEOIIHAD_01715	AEOIIHAD_01907;AEOIIHAD_01703;AEOIIHAD_00836;AEOIIHAD_00835;AEOIIHAD_00344;AEOIIHAD_01879;AEOIIHAD_01398	AEOIIHAD_01297;AEOIIHAD_00247	AEOIIHAD_00944	AEOIIHAD_00883	AEOIIHAD_00729	AEOIIHAD_00242	AEOIIHAD_00242	AEOIIHAD_00242	AEOIIHAD_00242	AEOIIHAD_00242	AEOIIHAD_01180	AEOIIHAD_01099	AEOIIHAD_00124;AEOIIHAD_01277;AEOIIHAD_00002;AEOIIHAD_00005;AEOIIHAD_00004;AEOIIHAD_00003	AEOIIHAD_00766	AEOIIHAD_00800;AEOIIHAD_00801	AEOIIHAD_00800;AEOIIHAD_00801	AEOIIHAD_00800;AEOIIHAD_00801	AEOIIHAD_00800;AEOIIHAD_00801	AEOIIHAD_00800;AEOIIHAD_00801	AEOIIHAD_00800;AEOIIHAD_00801	AEOIIHAD_00800;AEOIIHAD_00801	AEOIIHAD_02047	AEOIIHAD_02047	AEOIIHAD_01133;AEOIIHAD_00632;AEOIIHAD_00077	AEOIIHAD_00827	AEOIIHAD_01376	AEOIIHAD_00598;AEOIIHAD_01357;AEOIIHAD_00077	AEOIIHAD_01805	AEOIIHAD_01957;AEOIIHAD_00669	AEOIIHAD_01957	AEOIIHAD_01033	AEOIIHAD_00353	AEOIIHAD_01173	AEOIIHAD_00263;AEOIIHAD_00264;AEOIIHAD_00265;AEOIIHAD_01084	AEOIIHAD_00085;AEOIIHAD_00773;AEOIIHAD_02023;AEOIIHAD_01961;AEOIIHAD_00514;AEOIIHAD_00513;AEOIIHAD_00086;AEOIIHAD_00515;AEOIIHAD_02021	AEOIIHAD_02023;AEOIIHAD_01961	AEOIIHAD_01879;AEOIIHAD_02023;AEOIIHAD_01961	AEOIIHAD_01716;AEOIIHAD_01718;AEOIIHAD_01715	AEOIIHAD_00578;AEOIIHAD_00952;AEOIIHAD_00951	AEOIIHAD_00578;AEOIIHAD_00952;AEOIIHAD_00951	AEOIIHAD_00578;AEOIIHAD_00952;AEOIIHAD_00951	AEOIIHAD_00578;AEOIIHAD_00952;AEOIIHAD_00951	AEOIIHAD_01547	AEOIIHAD_00287;AEOIIHAD_00310;AEOIIHAD_00306	AEOIIHAD_01782	AEOIIHAD_00287;AEOIIHAD_00310;AEOIIHAD_00306	AEOIIHAD_01782	AEOIIHAD_00287;AEOIIHAD_00310;AEOIIHAD_00306	AEOIIHAD_01782	AEOIIHAD_00287;AEOIIHAD_00310;AEOIIHAD_00306	AEOIIHAD_01782	AEOIIHAD_00404	AEOIIHAD_00230;AEOIIHAD_01592;AEOIIHAD_00797;AEOIIHAD_00229	AEOIIHAD_01498		AEOIIHAD_00957;AEOIIHAD_00958	AEOIIHAD_01803	AEOIIHAD_00784;AEOIIHAD_00919	AEOIIHAD_01883;AEOIIHAD_01661	AEOIIHAD_00268;AEOIIHAD_00267	AEOIIHAD_01716;AEOIIHAD_01715	AEOIIHAD_00962	AEOIIHAD_01907;AEOIIHAD_01703;AEOIIHAD_00836;AEOIIHAD_00835;AEOIIHAD_00344	AEOIIHAD_00783	AEOIIHAD_01617	AEOIIHAD_00943	AEOIIHAD_01808	AEOIIHAD_00219	AEOIIHAD_01187	AEOIIHAD_00897	AEOIIHAD_00897	AEOIIHAD_00897	AEOIIHAD_00897	AEOIIHAD_00897	AEOIIHAD_00521	AEOIIHAD_01277;AEOIIHAD_00002;AEOIIHAD_00005;AEOIIHAD_00004;AEOIIHAD_00003	AEOIIHAD_00766	AEOIIHAD_01788	AEOIIHAD_01788		AEOIIHAD_01329		AEOIIHAD_01957;AEOIIHAD_00669	AEOIIHAD_01803	AEOIIHAD_00957;AEOIIHAD_00958;AEOIIHAD_00668	AEOIIHAD_01782	AEOIIHAD_01277;AEOIIHAD_02010	AEOIIHAD_00228;AEOIIHAD_00227	AEOIIHAD_01133	AEOIIHAD_01772	AEOIIHAD_00908;AEOIIHAD_00906;AEOIIHAD_01772	AEOIIHAD_01772	AEOIIHAD_00227	AEOIIHAD_00363	AEOIIHAD_00578;AEOIIHAD_01321	AEOIIHAD_01133	AEOIIHAD_01723;AEOIIHAD_01163;AEOIIHAD_01162	AEOIIHAD_00042;AEOIIHAD_01817	AEOIIHAD_01700;AEOIIHAD_01698;AEOIIHAD_01697	AEOIIHAD_01924	AEOIIHAD_01907;AEOIIHAD_01703;AEOIIHAD_01796;AEOIIHAD_01795;AEOIIHAD_00836;AEOIIHAD_01794;AEOIIHAD_01793;AEOIIHAD_01792;AEOIIHAD_00835;AEOIIHAD_00344	AEOIIHAD_01795;AEOIIHAD_01794;AEOIIHAD_01793;AEOIIHAD_01792	AEOIIHAD_00783	AEOIIHAD_00726	AEOIIHAD_00248;AEOIIHAD_01820	AEOIIHAD_00357;AEOIIHAD_00529;AEOIIHAD_00530	AEOIIHAD_00357;AEOIIHAD_00529;AEOIIHAD_00530	AEOIIHAD_00037	AEOIIHAD_00037	AEOIIHAD_00405	AEOIIHAD_02027	AEOIIHAD_01358	AEOIIHAD_00523;AEOIIHAD_00578;AEOIIHAD_00438;AEOIIHAD_00953;AEOIIHAD_01048	AEOIIHAD_00564;AEOIIHAD_01800	AEOIIHAD_00957;AEOIIHAD_00958		AEOIIHAD_01296	AEOIIHAD_01907;AEOIIHAD_01703;AEOIIHAD_00836;AEOIIHAD_00835;AEOIIHAD_00344	AEOIIHAD_02010	AEOIIHAD_00521	AEOIIHAD_01395;AEOIIHAD_00014	AEOIIHAD_01907;AEOIIHAD_01703;AEOIIHAD_00836;AEOIIHAD_00835;AEOIIHAD_00344	AEOIIHAD_00896	AEOIIHAD_00896	AEOIIHAD_01662	AEOIIHAD_00984;AEOIIHAD_01418	AEOIIHAD_01382	AEOIIHAD_01453	AEOIIHAD_01453	AEOIIHAD_01454	AEOIIHAD_01062	AEOIIHAD_00001	AEOIIHAD_00810	AEOIIHAD_01948	AEOIIHAD_01831;AEOIIHAD_01799	AEOIIHAD_01874	AEOIIHAD_01948	AEOIIHAD_01433	AEOIIHAD_01433	AEOIIHAD_01433	AEOIIHAD_01652	AEOIIHAD_01907;AEOIIHAD_01703;AEOIIHAD_01796;AEOIIHAD_01795;AEOIIHAD_00836;AEOIIHAD_01794;AEOIIHAD_01793;AEOIIHAD_01792;AEOIIHAD_00835;AEOIIHAD_00344	AEOIIHAD_01795;AEOIIHAD_01794;AEOIIHAD_01793;AEOIIHAD_01792	AEOIIHAD_01822;AEOIIHAD_00517	AEOIIHAD_00517	AEOIIHAD_00517	AEOIIHAD_00352	AEOIIHAD_01716;AEOIIHAD_01718;AEOIIHAD_02023	AEOIIHAD_01479;AEOIIHAD_00987;AEOIIHAD_01477;AEOIIHAD_01478	AEOIIHAD_01803	AEOIIHAD_00902		AEOIIHAD_01011	AEOIIHAD_01879;AEOIIHAD_00467;AEOIIHAD_01108;AEOIIHAD_01541;AEOIIHAD_00466;AEOIIHAD_00465	AEOIIHAD_00022;AEOIIHAD_00773;AEOIIHAD_00781;AEOIIHAD_01723;AEOIIHAD_02010	AEOIIHAD_01296	AEOIIHAD_01296	AEOIIHAD_01296	AEOIIHAD_01296	AEOIIHAD_01296	AEOIIHAD_01296	AEOIIHAD_01296	AEOIIHAD_01296	AEOIIHAD_01296	AEOIIHAD_00263;AEOIIHAD_00264;AEOIIHAD_00265	AEOIIHAD_01044	AEOIIHAD_01011;AEOIIHAD_00676;AEOIIHAD_01852	AEOIIHAD_00682;AEOIIHAD_00685;AEOIIHAD_00333	AEOIIHAD_00695;AEOIIHAD_00685;AEOIIHAD_00333;AEOIIHAD_00693			AEOIIHAD_01336		AEOIIHAD_00765		AEOIIHAD_00674	AEOIIHAD_00674	AEOIIHAD_00695;AEOIIHAD_00685;AEOIIHAD_00333;AEOIIHAD_00693		AEOIIHAD_00763		AEOIIHAD_00337;AEOIIHAD_00340;AEOIIHAD_00338;AEOIIHAD_00846;AEOIIHAD_00847;AEOIIHAD_00686	AEOIIHAD_00340	spontaneous	spontaneous	AEOIIHAD_01781	AEOIIHAD_00333	AEOIIHAD_01591;AEOIIHAD_00988	AEOIIHAD_01590;AEOIIHAD_00991	AEOIIHAD_00848			AEOIIHAD_01590;AEOIIHAD_00991	AEOIIHAD_01395		AEOIIHAD_00843	AEOIIHAD_00987				AEOIIHAD_00841	AEOIIHAD_00992	AEOIIHAD_00992			AEOIIHAD_00841		AEOIIHAD_01153;AEOIIHAD_01336				spontaneous	AEOIIHAD_00993		AEOIIHAD_00553	AEOIIHAD_01419		AEOIIHAD_00191		AEOIIHAD_00850	AEOIIHAD_01729		AEOIIHAD_00695;AEOIIHAD_00333;AEOIIHAD_00693	AEOIIHAD_00762	AEOIIHAD_00843	AEOIIHAD_02027					AEOIIHAD_00022;AEOIIHAD_01716		AEOIIHAD_00674	AEOIIHAD_00674	AEOIIHAD_00089	AEOIIHAD_01785		AEOIIHAD_00089				AEOIIHAD_00085	AEOIIHAD_00989	AEOIIHAD_00987	AEOIIHAD_00857	AEOIIHAD_00857	AEOIIHAD_00857	AEOIIHAD_00085				AEOIIHAD_00700	AEOIIHAD_00476	AEOIIHAD_00022;AEOIIHAD_01716		AEOIIHAD_00695	AEOIIHAD_00695	AEOIIHAD_00695														AEOIIHAD_00674										AEOIIHAD_00734							AEOIIHAD_01074						AEOIIHAD_00523;AEOIIHAD_00614																																																									AEOIIHAD_00014													AEOIIHAD_00071						AEOIIHAD_00695;AEOIIHAD_00333;AEOIIHAD_00693	AEOIIHAD_00766					AEOIIHAD_00352											AEOIIHAD_00957;AEOIIHAD_01153;AEOIIHAD_00958																									AEOIIHAD_01984					AEOIIHAD_00521					AEOIIHAD_00557	AEOIIHAD_00022																												AEOIIHAD_01357;AEOIIHAD_00077															AEOIIHAD_00674																																						AEOIIHAD_00553			AEOIIHAD_01627;AEOIIHAD_00183																																																		AEOIIHAD_00363														AEOIIHAD_01037																				AEOIIHAD_00773	AEOIIHAD_01329						AEOIIHAD_00857						AEOIIHAD_01439			spontaneous																														AEOIIHAD_01037																										AEOIIHAD_01105			AEOIIHAD_00476		AEOIIHAD_00001																																																	AEOIIHAD_01072																	spontaneous		spontaneous																																						AEOIIHAD_01907;AEOIIHAD_01703;AEOIIHAD_00836;AEOIIHAD_00835;AEOIIHAD_00344;AEOIIHAD_00342;AEOIIHAD_00343;AEOIIHAD_01906;AEOIIHAD_01905;AEOIIHAD_01908;AEOIIHAD_00216;AEOIIHAD_00215;AEOIIHAD_01319																													AEOIIHAD_00372																			AEOIIHAD_01841;AEOIIHAD_00370									AEOIIHAD_01133;AEOIIHAD_00632;AEOIIHAD_00077																																			spontaneous											spontaneous			AEOIIHAD_00956													AEOIIHAD_00662;AEOIIHAD_01509						AEOIIHAD_00595			AEOIIHAD_01136		AEOIIHAD_01936		AEOIIHAD_01376	AEOIIHAD_00766					spontaneous				AEOIIHAD_00124		AEOIIHAD_00124					AEOIIHAD_01535	AEOIIHAD_01535	AEOIIHAD_01535		AEOIIHAD_01535	AEOIIHAD_01535	AEOIIHAD_01535	AEOIIHAD_01535			AEOIIHAD_00704;AEOIIHAD_00703;AEOIIHAD_00701;AEOIIHAD_00702				AEOIIHAD_00598;AEOIIHAD_01357;AEOIIHAD_01133;AEOIIHAD_00632	AEOIIHAD_00598;AEOIIHAD_01357;AEOIIHAD_01133;AEOIIHAD_00632	AEOIIHAD_00598;AEOIIHAD_01357;AEOIIHAD_01133;AEOIIHAD_00632	AEOIIHAD_00598;AEOIIHAD_01357;AEOIIHAD_01133;AEOIIHAD_00632	AEOIIHAD_00598;AEOIIHAD_01357;AEOIIHAD_01133;AEOIIHAD_00632	AEOIIHAD_00598;AEOIIHAD_01357;AEOIIHAD_01133;AEOIIHAD_00632	AEOIIHAD_00598;AEOIIHAD_01357;AEOIIHAD_01133;AEOIIHAD_00632	AEOIIHAD_00598;AEOIIHAD_01357;AEOIIHAD_01133;AEOIIHAD_00632	AEOIIHAD_00598;AEOIIHAD_01357;AEOIIHAD_01133;AEOIIHAD_00632		AEOIIHAD_01535	AEOIIHAD_01535																															AEOIIHAD_00364											AEOIIHAD_00762				AEOIIHAD_01933																				AEOIIHAD_00302;AEOIIHAD_00627;AEOIIHAD_00252																																																																						AEOIIHAD_00766																												AEOIIHAD_00841																					AEOIIHAD_01042;AEOIIHAD_01039;AEOIIHAD_01041;AEOIIHAD_01040;AEOIIHAD_01043	AEOIIHAD_01042;AEOIIHAD_01039;AEOIIHAD_01041;AEOIIHAD_01040;AEOIIHAD_01043	AEOIIHAD_01042;AEOIIHAD_01039;AEOIIHAD_01041;AEOIIHAD_01040;AEOIIHAD_01043		AEOIIHAD_01042;AEOIIHAD_01039;AEOIIHAD_01041;AEOIIHAD_01040;AEOIIHAD_01043	AEOIIHAD_01042;AEOIIHAD_01039;AEOIIHAD_01041;AEOIIHAD_01040;AEOIIHAD_01043	AEOIIHAD_01042;AEOIIHAD_01039;AEOIIHAD_01041;AEOIIHAD_01040;AEOIIHAD_01043	AEOIIHAD_01042;AEOIIHAD_01039;AEOIIHAD_01041;AEOIIHAD_01040;AEOIIHAD_01043	AEOIIHAD_01042;AEOIIHAD_01039;AEOIIHAD_01041;AEOIIHAD_01040;AEOIIHAD_01043			AEOIIHAD_01042;AEOIIHAD_01039;AEOIIHAD_01041;AEOIIHAD_01040;AEOIIHAD_01043	AEOIIHAD_01042;AEOIIHAD_01039;AEOIIHAD_01041;AEOIIHAD_01040;AEOIIHAD_01043																AEOIIHAD_01042;AEOIIHAD_01039;AEOIIHAD_01041;AEOIIHAD_01040;AEOIIHAD_01043															AEOIIHAD_01535																												AEOIIHAD_00841																												AEOIIHAD_00784;AEOIIHAD_00919																																							AEOIIHAD_00598;AEOIIHAD_01357;AEOIIHAD_01133;AEOIIHAD_00632	AEOIIHAD_00598;AEOIIHAD_01357;AEOIIHAD_01133;AEOIIHAD_00632	AEOIIHAD_00598;AEOIIHAD_01357;AEOIIHAD_01133;AEOIIHAD_00632														AEOIIHAD_00071;AEOIIHAD_02013	AEOIIHAD_00071;AEOIIHAD_02013	AEOIIHAD_00071;AEOIIHAD_02013	AEOIIHAD_00071;AEOIIHAD_02013	AEOIIHAD_02104						AEOIIHAD_00674	AEOIIHAD_01935;AEOIIHAD_01558	AEOIIHAD_01935;AEOIIHAD_01558	AEOIIHAD_00674	AEOIIHAD_00674		AEOIIHAD_00674	AEOIIHAD_00674	AEOIIHAD_01181																		AEOIIHAD_01228																												AEOIIHAD_01822;AEOIIHAD_00517																									AEOIIHAD_00810																					AEOIIHAD_01907;AEOIIHAD_00836																AEOIIHAD_01737
25305_PH1993199812	HJOPBNNM_00279	HJOPBNNM_00279	HJOPBNNM_00279	HJOPBNNM_00279	HJOPBNNM_00335	HJOPBNNM_00023		HJOPBNNM_00279	HJOPBNNM_00279	HJOPBNNM_00279	HJOPBNNM_00279	HJOPBNNM_00279	HJOPBNNM_00279	HJOPBNNM_00279	HJOPBNNM_00279		HJOPBNNM_00984	HJOPBNNM_00984	HJOPBNNM_00853	HJOPBNNM_02104	HJOPBNNM_02104	HJOPBNNM_00512;HJOPBNNM_00510;HJOPBNNM_00509;HJOPBNNM_00511	HJOPBNNM_00376	HJOPBNNM_01217	HJOPBNNM_00936	HJOPBNNM_00375	spontaneous	HJOPBNNM_00455;HJOPBNNM_00459;HJOPBNNM_00457;HJOPBNNM_01354;HJOPBNNM_00948;HJOPBNNM_00456	HJOPBNNM_01423;HJOPBNNM_01528;HJOPBNNM_01422;HJOPBNNM_01306	HJOPBNNM_01894	HJOPBNNM_01894	HJOPBNNM_01894	HJOPBNNM_01894	HJOPBNNM_00650	HJOPBNNM_00551;HJOPBNNM_00554;HJOPBNNM_00553	HJOPBNNM_00611		HJOPBNNM_01426	HJOPBNNM_01426	HJOPBNNM_01426	HJOPBNNM_00398;HJOPBNNM_00890	HJOPBNNM_00512;HJOPBNNM_00510;HJOPBNNM_01754	HJOPBNNM_00135;HJOPBNNM_00716	HJOPBNNM_00716	HJOPBNNM_01798	HJOPBNNM_00714;HJOPBNNM_00315	HJOPBNNM_00942	HJOPBNNM_01801	HJOPBNNM_01076	HJOPBNNM_01076	HJOPBNNM_00829;HJOPBNNM_00896	HJOPBNNM_01066	HJOPBNNM_00699;HJOPBNNM_00762;HJOPBNNM_00156;HJOPBNNM_00988	HJOPBNNM_00007;HJOPBNNM_01157;HJOPBNNM_00998	HJOPBNNM_01983	HJOPBNNM_01983	HJOPBNNM_01138	HJOPBNNM_01460	HJOPBNNM_00990	HJOPBNNM_01834;HJOPBNNM_00634	HJOPBNNM_01969	HJOPBNNM_01562	HJOPBNNM_00648	HJOPBNNM_01992	HJOPBNNM_01986	HJOPBNNM_01986;HJOPBNNM_01985	HJOPBNNM_00510;HJOPBNNM_00509	HJOPBNNM_00535	HJOPBNNM_01354;HJOPBNNM_00049	HJOPBNNM_00470;HJOPBNNM_01418;HJOPBNNM_00164	HJOPBNNM_02166	HJOPBNNM_00621;HJOPBNNM_00302;HJOPBNNM_00059;HJOPBNNM_00622;HJOPBNNM_00618;HJOPBNNM_02082;HJOPBNNM_02083;HJOPBNNM_00620;HJOPBNNM_00619;HJOPBNNM_00548	HJOPBNNM_00621;HJOPBNNM_00622;HJOPBNNM_00620;HJOPBNNM_00619	HJOPBNNM_00409	HJOPBNNM_00376;HJOPBNNM_00375;HJOPBNNM_00083;HJOPBNNM_02219	HJOPBNNM_02219;HJOPBNNM_00238;HJOPBNNM_00960	HJOPBNNM_00376	HJOPBNNM_00376;HJOPBNNM_00083;HJOPBNNM_02219	HJOPBNNM_00249	HJOPBNNM_00249	HJOPBNNM_00249	HJOPBNNM_00249	HJOPBNNM_00095	HJOPBNNM_00442	HJOPBNNM_00966	HJOPBNNM_01813	HJOPBNNM_00481	HJOPBNNM_00481	HJOPBNNM_00481	HJOPBNNM_00481	HJOPBNNM_00481	HJOPBNNM_00481	HJOPBNNM_00481	HJOPBNNM_00481	HJOPBNNM_00481	HJOPBNNM_00481	HJOPBNNM_00481		HJOPBNNM_00481	HJOPBNNM_00481;HJOPBNNM_00956	HJOPBNNM_01067		HJOPBNNM_02001	HJOPBNNM_00653	HJOPBNNM_00612;HJOPBNNM_00038	HJOPBNNM_00611	HJOPBNNM_01221	HJOPBNNM_01042	HJOPBNNM_01043	HJOPBNNM_00302;HJOPBNNM_00059;HJOPBNNM_02082;HJOPBNNM_02083;HJOPBNNM_00548;HJOPBNNM_02081;HJOPBNNM_01958;HJOPBNNM_00152;HJOPBNNM_00153		HJOPBNNM_01770	HJOPBNNM_02106	HJOPBNNM_00313	HJOPBNNM_02045;HJOPBNNM_02044	HJOPBNNM_02162	HJOPBNNM_02198	HJOPBNNM_00302;HJOPBNNM_00059;HJOPBNNM_02082;HJOPBNNM_02083;HJOPBNNM_00548	HJOPBNNM_01588	HJOPBNNM_00469;HJOPBNNM_00361	HJOPBNNM_00974;HJOPBNNM_01229	HJOPBNNM_01229	HJOPBNNM_00302;HJOPBNNM_00059;HJOPBNNM_02082;HJOPBNNM_02083;HJOPBNNM_00548;HJOPBNNM_00547	HJOPBNNM_00059;HJOPBNNM_02082	spontaneous	HJOPBNNM_00292;HJOPBNNM_00234;HJOPBNNM_00753	HJOPBNNM_02104	HJOPBNNM_00292;HJOPBNNM_00654	HJOPBNNM_00654	HJOPBNNM_00654	HJOPBNNM_00767	HJOPBNNM_00211;HJOPBNNM_00213;HJOPBNNM_00212	HJOPBNNM_00139	HJOPBNNM_02219	spontaneous	HJOPBNNM_00111	HJOPBNNM_00111	HJOPBNNM_01218	HJOPBNNM_01586;HJOPBNNM_01587	HJOPBNNM_00347		HJOPBNNM_00768	HJOPBNNM_01423;HJOPBNNM_01422;HJOPBNNM_00295;HJOPBNNM_00296;HJOPBNNM_00441;HJOPBNNM_00496;HJOPBNNM_00492;HJOPBNNM_00298	HJOPBNNM_00611		HJOPBNNM_00535	HJOPBNNM_00716;HJOPBNNM_02092;HJOPBNNM_00972;HJOPBNNM_01178;HJOPBNNM_00971	HJOPBNNM_01357		HJOPBNNM_02219	HJOPBNNM_00630	HJOPBNNM_01463	HJOPBNNM_00010			HJOPBNNM_00951	spontaneous	HJOPBNNM_01405	HJOPBNNM_00768	HJOPBNNM_00768;HJOPBNNM_00483	HJOPBNNM_00211;HJOPBNNM_00213;HJOPBNNM_00212;HJOPBNNM_01631;HJOPBNNM_00370;HJOPBNNM_00672;HJOPBNNM_00369	HJOPBNNM_02039	HJOPBNNM_01425	HJOPBNNM_00315	HJOPBNNM_00323	HJOPBNNM_00323		HJOPBNNM_00607	HJOPBNNM_01969;HJOPBNNM_01562	HJOPBNNM_01562	HJOPBNNM_00974	HJOPBNNM_00607	HJOPBNNM_00302;HJOPBNNM_00059;HJOPBNNM_02082;HJOPBNNM_02083;HJOPBNNM_00548;HJOPBNNM_00300	HJOPBNNM_00373;HJOPBNNM_00399	HJOPBNNM_00302;HJOPBNNM_02081;HJOPBNNM_00301;HJOPBNNM_00351;HJOPBNNM_00352	HJOPBNNM_00373	HJOPBNNM_00399	HJOPBNNM_00812	HJOPBNNM_00942	HJOPBNNM_00942	HJOPBNNM_01471	HJOPBNNM_01471	HJOPBNNM_01925;HJOPBNNM_01924	HJOPBNNM_01405	HJOPBNNM_00080	HJOPBNNM_00431;HJOPBNNM_00430	HJOPBNNM_00714	HJOPBNNM_01076	HJOPBNNM_00731	HJOPBNNM_00191		HJOPBNNM_00622;HJOPBNNM_00620	HJOPBNNM_00874	HJOPBNNM_00633	HJOPBNNM_00633	HJOPBNNM_00633	HJOPBNNM_00633	HJOPBNNM_00633	HJOPBNNM_00951	HJOPBNNM_00812	HJOPBNNM_01451	HJOPBNNM_00557	HJOPBNNM_00557	HJOPBNNM_01423;HJOPBNNM_01422;HJOPBNNM_01128;HJOPBNNM_01130;HJOPBNNM_01126;HJOPBNNM_01129	HJOPBNNM_01407	HJOPBNNM_02107	HJOPBNNM_01399;HJOPBNNM_00764	HJOPBNNM_01110;HJOPBNNM_01896	HJOPBNNM_01833	HJOPBNNM_00765	HJOPBNNM_00766	HJOPBNNM_01952;HJOPBNNM_01951	HJOPBNNM_00404	HJOPBNNM_01952;HJOPBNNM_01951;HJOPBNNM_00404	HJOPBNNM_01945	HJOPBNNM_00764	HJOPBNNM_00764		HJOPBNNM_01454	HJOPBNNM_01464;HJOPBNNM_00155	HJOPBNNM_00536;HJOPBNNM_00533	HJOPBNNM_00536;HJOPBNNM_00533	HJOPBNNM_00536;HJOPBNNM_00533	HJOPBNNM_00536;HJOPBNNM_00533	HJOPBNNM_00536;HJOPBNNM_00533	HJOPBNNM_00536;HJOPBNNM_00533	HJOPBNNM_00536;HJOPBNNM_00533	HJOPBNNM_00536;HJOPBNNM_00533	HJOPBNNM_00925	HJOPBNNM_00431;HJOPBNNM_00595	HJOPBNNM_01961;HJOPBNNM_00762;HJOPBNNM_00431;HJOPBNNM_00595;HJOPBNNM_00384	HJOPBNNM_00088	HJOPBNNM_00366	HJOPBNNM_00814;HJOPBNNM_00863;HJOPBNNM_00039	HJOPBNNM_00811	HJOPBNNM_01382	HJOPBNNM_01758	HJOPBNNM_01390	HJOPBNNM_00693;HJOPBNNM_01635	HJOPBNNM_01058		HJOPBNNM_00467	HJOPBNNM_00644	HJOPBNNM_00398;HJOPBNNM_00115	HJOPBNNM_00398;HJOPBNNM_00115;HJOPBNNM_01504;HJOPBNNM_02172	HJOPBNNM_00452	HJOPBNNM_00321	HJOPBNNM_00115	HJOPBNNM_01325	HJOPBNNM_01808;HJOPBNNM_00188	HJOPBNNM_01808;HJOPBNNM_00103;HJOPBNNM_01748;HJOPBNNM_01746;HJOPBNNM_00090	HJOPBNNM_00188;HJOPBNNM_00090	HJOPBNNM_00768;HJOPBNNM_00483;HJOPBNNM_00103;HJOPBNNM_00090;HJOPBNNM_00102		HJOPBNNM_00188	HJOPBNNM_01808	spontaneous	HJOPBNNM_01982;HJOPBNNM_01968		HJOPBNNM_00892	HJOPBNNM_00035;HJOPBNNM_00476	HJOPBNNM_00632		HJOPBNNM_00791;HJOPBNNM_01104	HJOPBNNM_00764	HJOPBNNM_01399	HJOPBNNM_00387	HJOPBNNM_00228	HJOPBNNM_02154	HJOPBNNM_01423;HJOPBNNM_01422;HJOPBNNM_00864;HJOPBNNM_00865;HJOPBNNM_00867;HJOPBNNM_02174;HJOPBNNM_02155;HJOPBNNM_00866;HJOPBNNM_02175;HJOPBNNM_02173;HJOPBNNM_02134	HJOPBNNM_00864;HJOPBNNM_00867;HJOPBNNM_00866;HJOPBNNM_02134	HJOPBNNM_00865;HJOPBNNM_00867;HJOPBNNM_02131	HJOPBNNM_01065	HJOPBNNM_01783	HJOPBNNM_00987	HJOPBNNM_00115;HJOPBNNM_01348	HJOPBNNM_00610	HJOPBNNM_01062	HJOPBNNM_01062	HJOPBNNM_02111	HJOPBNNM_00610	HJOPBNNM_00610	HJOPBNNM_00610	HJOPBNNM_00610	HJOPBNNM_00398;HJOPBNNM_01348	spontaneous	HJOPBNNM_02076	HJOPBNNM_01212;HJOPBNNM_00434	HJOPBNNM_00726	HJOPBNNM_00317	HJOPBNNM_00398;HJOPBNNM_01504;HJOPBNNM_02172	HJOPBNNM_01245;HJOPBNNM_01244	HJOPBNNM_01498	HJOPBNNM_00367	HJOPBNNM_02135	HJOPBNNM_01237	HJOPBNNM_00609;HJOPBNNM_02032	HJOPBNNM_01499	HJOPBNNM_01423;HJOPBNNM_01422	HJOPBNNM_01063	HJOPBNNM_02092;HJOPBNNM_00814;HJOPBNNM_00815	HJOPBNNM_01240;HJOPBNNM_01241	HJOPBNNM_00611	HJOPBNNM_01528;HJOPBNNM_00506;HJOPBNNM_01307	HJOPBNNM_01911	HJOPBNNM_01993					HJOPBNNM_00406	HJOPBNNM_02236	HJOPBNNM_00823;HJOPBNNM_01853;HJOPBNNM_00257	HJOPBNNM_01297;HJOPBNNM_01385	HJOPBNNM_01550	HJOPBNNM_01550	HJOPBNNM_01957	HJOPBNNM_00611	HJOPBNNM_02029;HJOPBNNM_01328;HJOPBNNM_02031;HJOPBNNM_02030;HJOPBNNM_01327	HJOPBNNM_00814;HJOPBNNM_00815;HJOPBNNM_00037	HJOPBNNM_01423;HJOPBNNM_01528;HJOPBNNM_01422;HJOPBNNM_00094;HJOPBNNM_02174;HJOPBNNM_02175;HJOPBNNM_02173;HJOPBNNM_00506	HJOPBNNM_00865;HJOPBNNM_00867;HJOPBNNM_02131	HJOPBNNM_01954;HJOPBNNM_01955	HJOPBNNM_01915	HJOPBNNM_00302;HJOPBNNM_00059;HJOPBNNM_02082;HJOPBNNM_02083;HJOPBNNM_00548;HJOPBNNM_00300;HJOPBNNM_00301;HJOPBNNM_00058;HJOPBNNM_01966;HJOPBNNM_01965;HJOPBNNM_00060;HJOPBNNM_00057	HJOPBNNM_02077	HJOPBNNM_00406	HJOPBNNM_02104	HJOPBNNM_01995	HJOPBNNM_00876	HJOPBNNM_01050	HJOPBNNM_00302;HJOPBNNM_00059;HJOPBNNM_02082;HJOPBNNM_02083;HJOPBNNM_00548;HJOPBNNM_00152;HJOPBNNM_00153;HJOPBNNM_00547	HJOPBNNM_00059;HJOPBNNM_02082		HJOPBNNM_00716;HJOPBNNM_02092;HJOPBNNM_00972;HJOPBNNM_01178;HJOPBNNM_00971		HJOPBNNM_00037;HJOPBNNM_00592	HJOPBNNM_00610	HJOPBNNM_00642	HJOPBNNM_00642	HJOPBNNM_00642	HJOPBNNM_00481	HJOPBNNM_00386;HJOPBNNM_01131	HJOPBNNM_02110;HJOPBNNM_00017	HJOPBNNM_00722	HJOPBNNM_00481	HJOPBNNM_00481	HJOPBNNM_00302;HJOPBNNM_00059;HJOPBNNM_02082;HJOPBNNM_02083;HJOPBNNM_00548	HJOPBNNM_02148	HJOPBNNM_01375	HJOPBNNM_01815	HJOPBNNM_02048	HJOPBNNM_02048	HJOPBNNM_02048	HJOPBNNM_02048	HJOPBNNM_02048	HJOPBNNM_00925	HJOPBNNM_00137	HJOPBNNM_01744	HJOPBNNM_01744	HJOPBNNM_00373;HJOPBNNM_00399;HJOPBNNM_00363	HJOPBNNM_00535	HJOPBNNM_00535;HJOPBNNM_02082;HJOPBNNM_00548;HJOPBNNM_00533;HJOPBNNM_00534	HJOPBNNM_00766;HJOPBNNM_00763	HJOPBNNM_00280;HJOPBNNM_00830	spontaneous	HJOPBNNM_01559	HJOPBNNM_00998;HJOPBNNM_00180	HJOPBNNM_02171	HJOPBNNM_01237	HJOPBNNM_01055	spontaneous	spontaneous	spontaneous	spontaneous	spontaneous	spontaneous	spontaneous;HJOPBNNM_01055	HJOPBNNM_01826;HJOPBNNM_01048	HJOPBNNM_01048	HJOPBNNM_01310	HJOPBNNM_02104;HJOPBNNM_01331;HJOPBNNM_01403	HJOPBNNM_02104	HJOPBNNM_00474	HJOPBNNM_00201;HJOPBNNM_00302;HJOPBNNM_00059;HJOPBNNM_02082;HJOPBNNM_02083;HJOPBNNM_00548	HJOPBNNM_01049	HJOPBNNM_00934	HJOPBNNM_00935	HJOPBNNM_00467	HJOPBNNM_00344	HJOPBNNM_00201;HJOPBNNM_01537;HJOPBNNM_01538	HJOPBNNM_00766	HJOPBNNM_00766	HJOPBNNM_00766	HJOPBNNM_02075	HJOPBNNM_02075	HJOPBNNM_02075	HJOPBNNM_00384	HJOPBNNM_01577	HJOPBNNM_01969;HJOPBNNM_00006	HJOPBNNM_01576	HJOPBNNM_00006	HJOPBNNM_02152	HJOPBNNM_02171	HJOPBNNM_00180	HJOPBNNM_01504;HJOPBNNM_01348		HJOPBNNM_01424	HJOPBNNM_01424		HJOPBNNM_01609	HJOPBNNM_00621;HJOPBNNM_00302;HJOPBNNM_00059;HJOPBNNM_00622;HJOPBNNM_00618;HJOPBNNM_02082;HJOPBNNM_02083;HJOPBNNM_00620;HJOPBNNM_00619;HJOPBNNM_00548	HJOPBNNM_00621;HJOPBNNM_00622;HJOPBNNM_00620;HJOPBNNM_00619	HJOPBNNM_01598;HJOPBNNM_02033	HJOPBNNM_01992	HJOPBNNM_00204;HJOPBNNM_02170	HJOPBNNM_00364;HJOPBNNM_01047	HJOPBNNM_01120	HJOPBNNM_01120	HJOPBNNM_01119;HJOPBNNM_01118	HJOPBNNM_01119;HJOPBNNM_01118	HJOPBNNM_01121	HJOPBNNM_00444	HJOPBNNM_00942	HJOPBNNM_00552	HJOPBNNM_00552	HJOPBNNM_00984	HJOPBNNM_00984	HJOPBNNM_00984	HJOPBNNM_00984	HJOPBNNM_00984	HJOPBNNM_00984	HJOPBNNM_00984	HJOPBNNM_00984	HJOPBNNM_00984	HJOPBNNM_00984	HJOPBNNM_00308	HJOPBNNM_01840;HJOPBNNM_00792	HJOPBNNM_01839;HJOPBNNM_02040	HJOPBNNM_01240;HJOPBNNM_01241	HJOPBNNM_02029;HJOPBNNM_02030;HJOPBNNM_01327;HJOPBNNM_00592	HJOPBNNM_00819	HJOPBNNM_01609	HJOPBNNM_00621;HJOPBNNM_00302;HJOPBNNM_00059;HJOPBNNM_00622;HJOPBNNM_00618;HJOPBNNM_02082;HJOPBNNM_02083;HJOPBNNM_00620;HJOPBNNM_00619;HJOPBNNM_00548	HJOPBNNM_00621;HJOPBNNM_00622;HJOPBNNM_00620;HJOPBNNM_00619	HJOPBNNM_01598;HJOPBNNM_02033	HJOPBNNM_00938;HJOPBNNM_00033	HJOPBNNM_00488	HJOPBNNM_00488	HJOPBNNM_01739;HJOPBNNM_01737	HJOPBNNM_00488	HJOPBNNM_01382	HJOPBNNM_01556	HJOPBNNM_00302;HJOPBNNM_00059;HJOPBNNM_02082;HJOPBNNM_02083;HJOPBNNM_00548			HJOPBNNM_00936	HJOPBNNM_01524	HJOPBNNM_00586	HJOPBNNM_00586	HJOPBNNM_00611;HJOPBNNM_00612;HJOPBNNM_02029;HJOPBNNM_01328;HJOPBNNM_02031;HJOPBNNM_02030;HJOPBNNM_01327;HJOPBNNM_00586;HJOPBNNM_00247;HJOPBNNM_00036;HJOPBNNM_00248;HJOPBNNM_00246	HJOPBNNM_00611	HJOPBNNM_00965	HJOPBNNM_01423;HJOPBNNM_01528;HJOPBNNM_01422;HJOPBNNM_00864;HJOPBNNM_00867;HJOPBNNM_02174;HJOPBNNM_00866;HJOPBNNM_02175;HJOPBNNM_02173;HJOPBNNM_02134	HJOPBNNM_00611	spontaneous	spontaneous	HJOPBNNM_00952	HJOPBNNM_00606	HJOPBNNM_00201;HJOPBNNM_00302;HJOPBNNM_00105;HJOPBNNM_01849;HJOPBNNM_01850;HJOPBNNM_00258;HJOPBNNM_01852;HJOPBNNM_00259	spontaneous	spontaneous	HJOPBNNM_00417;HJOPBNNM_00945	HJOPBNNM_00417;HJOPBNNM_00945	HJOPBNNM_00415	HJOPBNNM_00302;HJOPBNNM_00105;HJOPBNNM_00258;HJOPBNNM_00259	HJOPBNNM_00302;HJOPBNNM_00059;HJOPBNNM_02082;HJOPBNNM_02083;HJOPBNNM_00548;HJOPBNNM_00105;HJOPBNNM_01849;HJOPBNNM_01850;HJOPBNNM_00258;HJOPBNNM_01852;HJOPBNNM_00259	HJOPBNNM_01178;HJOPBNNM_00105	HJOPBNNM_00367	HJOPBNNM_00367	HJOPBNNM_00367	HJOPBNNM_00367	HJOPBNNM_00367	HJOPBNNM_00111	HJOPBNNM_00768;HJOPBNNM_00483	HJOPBNNM_01854	HJOPBNNM_00795	HJOPBNNM_01525;HJOPBNNM_00695	HJOPBNNM_01525;HJOPBNNM_00695	HJOPBNNM_01525;HJOPBNNM_00695	HJOPBNNM_01049		HJOPBNNM_00398;HJOPBNNM_00115;HJOPBNNM_02172;HJOPBNNM_02120	HJOPBNNM_01423;HJOPBNNM_01422;HJOPBNNM_00495	HJOPBNNM_00287;HJOPBNNM_00482;HJOPBNNM_00288;HJOPBNNM_00286;HJOPBNNM_00285	HJOPBNNM_00052	HJOPBNNM_00990	HJOPBNNM_01783;HJOPBNNM_00151	HJOPBNNM_00151	HJOPBNNM_01855		HJOPBNNM_01961	HJOPBNNM_00730	HJOPBNNM_01232	HJOPBNNM_01837	HJOPBNNM_01232;HJOPBNNM_00953		spontaneous	HJOPBNNM_02117	HJOPBNNM_02146	HJOPBNNM_02146	HJOPBNNM_00831	spontaneous	HJOPBNNM_02146	HJOPBNNM_02146	HJOPBNNM_00906		HJOPBNNM_00907	HJOPBNNM_00395;HJOPBNNM_00045	HJOPBNNM_01624		HJOPBNNM_00720;HJOPBNNM_01395	HJOPBNNM_01395	HJOPBNNM_00720;HJOPBNNM_01395	HJOPBNNM_01395	HJOPBNNM_01395	HJOPBNNM_01395	HJOPBNNM_01395	HJOPBNNM_01395	HJOPBNNM_01395	spontaneous	spontaneous	spontaneous	HJOPBNNM_00768	HJOPBNNM_01405;HJOPBNNM_01631;HJOPBNNM_01968	HJOPBNNM_00632		HJOPBNNM_01143;HJOPBNNM_01507	HJOPBNNM_00627	HJOPBNNM_01944	HJOPBNNM_02168	HJOPBNNM_01507	HJOPBNNM_00387	HJOPBNNM_02117	HJOPBNNM_00279;HJOPBNNM_00645;HJOPBNNM_01630	HJOPBNNM_00279;HJOPBNNM_00627	HJOPBNNM_00627	HJOPBNNM_01944	HJOPBNNM_00279;HJOPBNNM_01348;HJOPBNNM_00627;HJOPBNNM_00645;HJOPBNNM_01630	HJOPBNNM_00627	HJOPBNNM_00279;HJOPBNNM_00627	HJOPBNNM_00279;HJOPBNNM_01348;HJOPBNNM_00627	HJOPBNNM_00279;HJOPBNNM_00627;HJOPBNNM_00645;HJOPBNNM_01630	HJOPBNNM_00279;HJOPBNNM_00627;HJOPBNNM_01944	HJOPBNNM_00279;HJOPBNNM_01504;HJOPBNNM_01348;HJOPBNNM_00627	HJOPBNNM_00279;HJOPBNNM_00627	HJOPBNNM_00279;HJOPBNNM_01348;HJOPBNNM_00627	HJOPBNNM_01504;HJOPBNNM_00356	HJOPBNNM_00015;HJOPBNNM_00517;HJOPBNNM_01909;HJOPBNNM_00120;HJOPBNNM_01009	HJOPBNNM_01504	HJOPBNNM_01961;HJOPBNNM_00384	HJOPBNNM_00877	HJOPBNNM_01961;HJOPBNNM_00384	HJOPBNNM_01961;HJOPBNNM_00156	HJOPBNNM_01961;HJOPBNNM_00156		HJOPBNNM_01943	HJOPBNNM_01943	HJOPBNNM_00877	spontaneous	spontaneous	HJOPBNNM_01219	HJOPBNNM_01219	spontaneous	HJOPBNNM_01950	HJOPBNNM_01948	HJOPBNNM_01424	HJOPBNNM_02075	HJOPBNNM_02075	HJOPBNNM_01060;HJOPBNNM_01579;HJOPBNNM_00098	HJOPBNNM_01165	HJOPBNNM_00836	HJOPBNNM_00417	HJOPBNNM_00833	HJOPBNNM_00114	HJOPBNNM_00114	HJOPBNNM_00512;HJOPBNNM_00510;HJOPBNNM_00511	HJOPBNNM_00510	HJOPBNNM_01785	HJOPBNNM_01504;HJOPBNNM_02172;HJOPBNNM_01348	HJOPBNNM_01060;HJOPBNNM_01579;HJOPBNNM_00098	HJOPBNNM_01060;HJOPBNNM_01579;HJOPBNNM_00098	HJOPBNNM_01060;HJOPBNNM_01579;HJOPBNNM_00098	HJOPBNNM_01060;HJOPBNNM_01579;HJOPBNNM_00098	HJOPBNNM_01060;HJOPBNNM_01579;HJOPBNNM_00098	HJOPBNNM_01060;HJOPBNNM_01579;HJOPBNNM_00098		HJOPBNNM_00719	HJOPBNNM_02154	HJOPBNNM_00632	HJOPBNNM_01060;HJOPBNNM_01579;HJOPBNNM_00098	HJOPBNNM_01060;HJOPBNNM_01579;HJOPBNNM_00098	HJOPBNNM_01060;HJOPBNNM_01579;HJOPBNNM_00098	HJOPBNNM_01060;HJOPBNNM_01579;HJOPBNNM_00098	HJOPBNNM_01060;HJOPBNNM_01579;HJOPBNNM_00098	HJOPBNNM_01060;HJOPBNNM_01579;HJOPBNNM_00098	HJOPBNNM_01060;HJOPBNNM_01579;HJOPBNNM_00098	HJOPBNNM_00671	HJOPBNNM_01764	HJOPBNNM_01367	HJOPBNNM_00317	HJOPBNNM_01912	HJOPBNNM_00434;HJOPBNNM_00647	HJOPBNNM_00359;HJOPBNNM_00490;HJOPBNNM_00131;HJOPBNNM_00937	HJOPBNNM_00671	HJOPBNNM_00974;HJOPBNNM_02152	HJOPBNNM_00302;HJOPBNNM_00059;HJOPBNNM_02082;HJOPBNNM_02083;HJOPBNNM_00548	HJOPBNNM_00799;HJOPBNNM_00798;HJOPBNNM_00800;HJOPBNNM_00801;HJOPBNNM_00797	HJOPBNNM_01779	HJOPBNNM_00365	HJOPBNNM_00344;HJOPBNNM_02121;HJOPBNNM_00991	HJOPBNNM_00693	HJOPBNNM_00808	HJOPBNNM_00999;HJOPBNNM_01949;HJOPBNNM_00914	HJOPBNNM_00123	HJOPBNNM_01781;HJOPBNNM_01782	HJOPBNNM_00799;HJOPBNNM_00798;HJOPBNNM_00800;HJOPBNNM_00801	HJOPBNNM_00691	HJOPBNNM_00691	HJOPBNNM_01781;HJOPBNNM_01782	HJOPBNNM_01782			HJOPBNNM_01462	HJOPBNNM_01292	HJOPBNNM_01987	HJOPBNNM_01994	HJOPBNNM_01997	HJOPBNNM_01836	HJOPBNNM_01996	HJOPBNNM_00535;HJOPBNNM_00536	HJOPBNNM_00302;HJOPBNNM_00059;HJOPBNNM_02082;HJOPBNNM_02083;HJOPBNNM_00548;HJOPBNNM_02092;HJOPBNNM_00971	HJOPBNNM_00828;HJOPBNNM_02002	HJOPBNNM_01294	HJOPBNNM_01762	HJOPBNNM_00640	HJOPBNNM_00833	HJOPBNNM_00833	HJOPBNNM_00833	HJOPBNNM_00833	HJOPBNNM_00833	HJOPBNNM_01555	HJOPBNNM_00901	HJOPBNNM_02092;HJOPBNNM_00399;HJOPBNNM_01982;HJOPBNNM_01574;HJOPBNNM_01571;HJOPBNNM_01573;HJOPBNNM_01572	HJOPBNNM_00657	HJOPBNNM_00693;HJOPBNNM_00694	HJOPBNNM_00693;HJOPBNNM_00694	HJOPBNNM_00693;HJOPBNNM_00694	HJOPBNNM_00693;HJOPBNNM_00694	HJOPBNNM_00693;HJOPBNNM_00694	HJOPBNNM_00693;HJOPBNNM_00694	HJOPBNNM_00693;HJOPBNNM_00694	HJOPBNNM_00991	HJOPBNNM_00991	HJOPBNNM_01504;HJOPBNNM_02172;HJOPBNNM_01348	HJOPBNNM_00720	HJOPBNNM_00135	HJOPBNNM_00398;HJOPBNNM_00115;HJOPBNNM_01348	HJOPBNNM_00609	HJOPBNNM_00035;HJOPBNNM_00476	HJOPBNNM_00035	HJOPBNNM_00791	HJOPBNNM_00310	HJOPBNNM_01548	HJOPBNNM_00211;HJOPBNNM_00213;HJOPBNNM_00212;HJOPBNNM_00886	HJOPBNNM_00814;HJOPBNNM_00863;HJOPBNNM_00039;HJOPBNNM_02029;HJOPBNNM_01328;HJOPBNNM_02031;HJOPBNNM_02030;HJOPBNNM_01327;HJOPBNNM_01456;HJOPBNNM_00664	HJOPBNNM_00814;HJOPBNNM_00863;HJOPBNNM_00039	HJOPBNNM_02092;HJOPBNNM_00814;HJOPBNNM_00863;HJOPBNNM_00039	HJOPBNNM_00535;HJOPBNNM_00536;HJOPBNNM_00533	HJOPBNNM_00417;HJOPBNNM_01428;HJOPBNNM_01429	HJOPBNNM_00417;HJOPBNNM_01428;HJOPBNNM_01429	HJOPBNNM_00417;HJOPBNNM_01428;HJOPBNNM_01429	HJOPBNNM_00417;HJOPBNNM_01428;HJOPBNNM_01429	HJOPBNNM_01143	HJOPBNNM_00265;HJOPBNNM_00242;HJOPBNNM_00261	HJOPBNNM_00632;HJOPBNNM_00265	HJOPBNNM_00265;HJOPBNNM_00242;HJOPBNNM_00261	HJOPBNNM_00632;HJOPBNNM_00265	HJOPBNNM_00265;HJOPBNNM_00242;HJOPBNNM_00261	HJOPBNNM_00632;HJOPBNNM_00265	HJOPBNNM_00265;HJOPBNNM_00242;HJOPBNNM_00261	HJOPBNNM_00632;HJOPBNNM_00265	HJOPBNNM_01162	HJOPBNNM_01245;HJOPBNNM_01244;HJOPBNNM_00846;HJOPBNNM_00690			HJOPBNNM_01423;HJOPBNNM_01422	HJOPBNNM_00611	HJOPBNNM_00675;HJOPBNNM_01216	HJOPBNNM_02096	HJOPBNNM_00216;HJOPBNNM_00215	HJOPBNNM_00535;HJOPBNNM_00536	HJOPBNNM_01418	HJOPBNNM_00302;HJOPBNNM_00059;HJOPBNNM_02082;HJOPBNNM_02083;HJOPBNNM_00548	HJOPBNNM_00674	HJOPBNNM_01453	HJOPBNNM_01293	HJOPBNNM_01969;HJOPBNNM_00606	HJOPBNNM_01969	HJOPBNNM_01562	HJOPBNNM_01748	HJOPBNNM_01748	HJOPBNNM_01748	HJOPBNNM_01748	HJOPBNNM_01748	HJOPBNNM_02039	HJOPBNNM_00399;HJOPBNNM_01982;HJOPBNNM_01574;HJOPBNNM_01571;HJOPBNNM_01573;HJOPBNNM_01572	HJOPBNNM_00657	HJOPBNNM_00626	HJOPBNNM_00626		HJOPBNNM_00087		HJOPBNNM_00035;HJOPBNNM_00476	HJOPBNNM_00611	HJOPBNNM_01423;HJOPBNNM_01422;HJOPBNNM_00475	HJOPBNNM_00632	HJOPBNNM_01982;HJOPBNNM_00052	HJOPBNNM_01243;HJOPBNNM_01242	HJOPBNNM_01961;HJOPBNNM_01504	HJOPBNNM_01484	HJOPBNNM_01739;HJOPBNNM_01737;HJOPBNNM_01484	HJOPBNNM_01484	HJOPBNNM_01242	HJOPBNNM_01067	HJOPBNNM_00417;HJOPBNNM_00079	HJOPBNNM_01504	HJOPBNNM_00201;HJOPBNNM_01537;HJOPBNNM_01538	HJOPBNNM_01297;HJOPBNNM_01385;HJOPBNNM_01603	HJOPBNNM_00551;HJOPBNNM_00554;HJOPBNNM_00553	HJOPBNNM_00374	HJOPBNNM_00621;HJOPBNNM_00302;HJOPBNNM_00059;HJOPBNNM_00622;HJOPBNNM_00618;HJOPBNNM_02082;HJOPBNNM_02083;HJOPBNNM_00620;HJOPBNNM_00619;HJOPBNNM_00548	HJOPBNNM_00621;HJOPBNNM_00622;HJOPBNNM_00620;HJOPBNNM_00619	HJOPBNNM_00674	HJOPBNNM_00637	HJOPBNNM_00827;HJOPBNNM_01600	HJOPBNNM_02047;HJOPBNNM_00314;HJOPBNNM_02046	HJOPBNNM_02047;HJOPBNNM_00314;HJOPBNNM_02046	HJOPBNNM_01390	HJOPBNNM_01390	HJOPBNNM_01161	HJOPBNNM_00810	HJOPBNNM_00116	HJOPBNNM_02040;HJOPBNNM_00417;HJOPBNNM_01427;HJOPBNNM_01155;HJOPBNNM_01817	HJOPBNNM_00614;HJOPBNNM_00424	HJOPBNNM_01423;HJOPBNNM_01422		HJOPBNNM_02001	HJOPBNNM_00302;HJOPBNNM_00059;HJOPBNNM_02082;HJOPBNNM_02083;HJOPBNNM_00548	HJOPBNNM_00052	HJOPBNNM_02039	HJOPBNNM_00974;HJOPBNNM_02152	HJOPBNNM_00302;HJOPBNNM_00059;HJOPBNNM_02082;HJOPBNNM_02083;HJOPBNNM_00548	HJOPBNNM_01749	HJOPBNNM_01749		HJOPBNNM_00954;HJOPBNNM_00741	HJOPBNNM_00987	HJOPBNNM_00168	HJOPBNNM_00168	HJOPBNNM_00169	HJOPBNNM_01803	HJOPBNNM_01575	HJOPBNNM_02066;HJOPBNNM_00703	HJOPBNNM_00026	HJOPBNNM_00615;HJOPBNNM_01589	HJOPBNNM_02087	HJOPBNNM_00026;HJOPBNNM_01272	HJOPBNNM_00942	HJOPBNNM_00942	HJOPBNNM_00942	HJOPBNNM_01609	HJOPBNNM_00621;HJOPBNNM_00302;HJOPBNNM_00059;HJOPBNNM_00622;HJOPBNNM_00618;HJOPBNNM_02082;HJOPBNNM_02083;HJOPBNNM_00620;HJOPBNNM_00619;HJOPBNNM_00548	HJOPBNNM_00621;HJOPBNNM_00622;HJOPBNNM_00620;HJOPBNNM_00619	HJOPBNNM_01598;HJOPBNNM_02033	HJOPBNNM_02033	HJOPBNNM_02033	HJOPBNNM_00309	HJOPBNNM_00535;HJOPBNNM_00533;HJOPBNNM_00814;HJOPBNNM_00052	HJOPBNNM_02131;HJOPBNNM_00744;HJOPBNNM_02132;HJOPBNNM_02133	HJOPBNNM_00611	HJOPBNNM_01743		HJOPBNNM_00768	HJOPBNNM_02092;HJOPBNNM_00399;HJOPBNNM_00326;HJOPBNNM_00910;HJOPBNNM_01873;HJOPBNNM_01874;HJOPBNNM_01875	HJOPBNNM_00201;HJOPBNNM_00672;HJOPBNNM_00399;HJOPBNNM_00052;HJOPBNNM_00664	HJOPBNNM_02001	HJOPBNNM_02001	HJOPBNNM_02001	HJOPBNNM_02001	HJOPBNNM_02001	HJOPBNNM_02001	HJOPBNNM_02001	HJOPBNNM_02001	HJOPBNNM_02001	HJOPBNNM_00211;HJOPBNNM_00213;HJOPBNNM_00212	HJOPBNNM_00802	HJOPBNNM_00768;HJOPBNNM_00483;HJOPBNNM_00002	HJOPBNNM_00489;HJOPBNNM_00291;HJOPBNNM_01308;HJOPBNNM_00491	HJOPBNNM_00501;HJOPBNNM_00291;HJOPBNNM_00491;HJOPBNNM_00499			HJOPBNNM_00094		HJOPBNNM_00656				HJOPBNNM_00501;HJOPBNNM_00291;HJOPBNNM_00491;HJOPBNNM_00499		HJOPBNNM_00139		HJOPBNNM_00295;HJOPBNNM_00296;HJOPBNNM_00492;HJOPBNNM_00298;HJOPBNNM_00494	HJOPBNNM_00298	spontaneous	spontaneous	HJOPBNNM_00633	HJOPBNNM_00291	HJOPBNNM_00745	HJOPBNNM_00748				HJOPBNNM_00748	HJOPBNNM_00974			HJOPBNNM_00744	HJOPBNNM_02120	HJOPBNNM_00234;HJOPBNNM_00753;HJOPBNNM_01215	HJOPBNNM_00234;HJOPBNNM_00753;HJOPBNNM_01215		HJOPBNNM_00749	HJOPBNNM_00749	HJOPBNNM_02122	HJOPBNNM_02121		HJOPBNNM_00234;HJOPBNNM_00753	HJOPBNNM_01528;HJOPBNNM_00094	HJOPBNNM_02103				HJOPBNNM_00750		HJOPBNNM_00435	HJOPBNNM_00953			HJOPBNNM_01496;HJOPBNNM_01495		HJOPBNNM_00195	HJOPBNNM_01635	HJOPBNNM_00501;HJOPBNNM_00291;HJOPBNNM_00499	HJOPBNNM_00653		HJOPBNNM_02123	HJOPBNNM_00535;HJOPBNNM_00533;HJOPBNNM_00052	HJOPBNNM_00234;HJOPBNNM_00753	HJOPBNNM_00234;HJOPBNNM_00753	HJOPBNNM_00234;HJOPBNNM_00753	HJOPBNNM_00535;HJOPBNNM_00201	HJOPBNNM_01000			HJOPBNNM_00871	HJOPBNNM_00629	HJOPBNNM_01605	HJOPBNNM_00871			HJOPBNNM_01605	HJOPBNNM_01328	HJOPBNNM_00746	HJOPBNNM_00744	HJOPBNNM_01219		HJOPBNNM_01219	HJOPBNNM_01328	HJOPBNNM_00052	HJOPBNNM_00052		HJOPBNNM_01961	HJOPBNNM_01885	HJOPBNNM_00535;HJOPBNNM_00201		HJOPBNNM_00501	HJOPBNNM_00501	HJOPBNNM_00501																		HJOPBNNM_00139				HJOPBNNM_00366		HJOPBNNM_00644		HJOPBNNM_00892					HJOPBNNM_00876						HJOPBNNM_01839;HJOPBNNM_02040																				spontaneous																					HJOPBNNM_00960																HJOPBNNM_02152													HJOPBNNM_01354							HJOPBNNM_00657					HJOPBNNM_00309											HJOPBNNM_01423;HJOPBNNM_01528;HJOPBNNM_01422;HJOPBNNM_01306									HJOPBNNM_00611					HJOPBNNM_00611										HJOPBNNM_02219						HJOPBNNM_02039		HJOPBNNM_00315			HJOPBNNM_00431																													HJOPBNNM_00115;HJOPBNNM_01348																																																					HJOPBNNM_01297			HJOPBNNM_02117																																																		HJOPBNNM_01297														HJOPBNNM_00795									HJOPBNNM_02092;HJOPBNNM_00436		HJOPBNNM_01495				HJOPBNNM_00234;HJOPBNNM_00753						HJOPBNNM_00087												HJOPBNNM_01308			HJOPBNNM_01855													spontaneous																	HJOPBNNM_00795																													HJOPBNNM_01885		HJOPBNNM_01575				HJOPBNNM_00674																																													HJOPBNNM_00874																	spontaneous		spontaneous																																						HJOPBNNM_00234;HJOPBNNM_00753;HJOPBNNM_01215																				HJOPBNNM_00059;HJOPBNNM_02082	HJOPBNNM_00768								HJOPBNNM_01058								HJOPBNNM_00722											HJOPBNNM_01060;HJOPBNNM_01579;HJOPBNNM_00098									HJOPBNNM_01504;HJOPBNNM_02172;HJOPBNNM_01348																																HJOPBNNM_00384			HJOPBNNM_01855											HJOPBNNM_01855			HJOPBNNM_01424											HJOPBNNM_01000	HJOPBNNM_00469;HJOPBNNM_00361							HJOPBNNM_00406			HJOPBNNM_01507			HJOPBNNM_01060;HJOPBNNM_01579;HJOPBNNM_00098	HJOPBNNM_00135	HJOPBNNM_00657					spontaneous				HJOPBNNM_01357		HJOPBNNM_00716;HJOPBNNM_02092;HJOPBNNM_00972;HJOPBNNM_01178;HJOPBNNM_00971					HJOPBNNM_00335	HJOPBNNM_00335	HJOPBNNM_00335	HJOPBNNM_00335	HJOPBNNM_00335	HJOPBNNM_00335	HJOPBNNM_00335	HJOPBNNM_00335	HJOPBNNM_00335						HJOPBNNM_00398;HJOPBNNM_00115;HJOPBNNM_01504;HJOPBNNM_02172	HJOPBNNM_00398;HJOPBNNM_00115;HJOPBNNM_01504;HJOPBNNM_02172	HJOPBNNM_00398;HJOPBNNM_00115;HJOPBNNM_01504;HJOPBNNM_02172	HJOPBNNM_00398;HJOPBNNM_00115;HJOPBNNM_01504;HJOPBNNM_02172	HJOPBNNM_00398;HJOPBNNM_00115;HJOPBNNM_01504;HJOPBNNM_02172	HJOPBNNM_00398;HJOPBNNM_00115;HJOPBNNM_01504;HJOPBNNM_02172	HJOPBNNM_00398;HJOPBNNM_00115;HJOPBNNM_01504;HJOPBNNM_02172	HJOPBNNM_00398;HJOPBNNM_00115;HJOPBNNM_01504;HJOPBNNM_02172	HJOPBNNM_00398;HJOPBNNM_00115;HJOPBNNM_01504;HJOPBNNM_02172		HJOPBNNM_00335	HJOPBNNM_00335																															HJOPBNNM_01066											HJOPBNNM_00653																								HJOPBNNM_00823;HJOPBNNM_01853;HJOPBNNM_00257																																																																						HJOPBNNM_00657																																																	HJOPBNNM_00799;HJOPBNNM_00798;HJOPBNNM_00800;HJOPBNNM_00801;HJOPBNNM_00797	HJOPBNNM_00799;HJOPBNNM_00798;HJOPBNNM_00800;HJOPBNNM_00801;HJOPBNNM_00797	HJOPBNNM_00799;HJOPBNNM_00798;HJOPBNNM_00800;HJOPBNNM_00801;HJOPBNNM_00797	HJOPBNNM_00799;HJOPBNNM_00798;HJOPBNNM_00800;HJOPBNNM_00801;HJOPBNNM_00797	HJOPBNNM_00799;HJOPBNNM_00798;HJOPBNNM_00800;HJOPBNNM_00801;HJOPBNNM_00797	HJOPBNNM_00799;HJOPBNNM_00798;HJOPBNNM_00800;HJOPBNNM_00801;HJOPBNNM_00797	HJOPBNNM_00799;HJOPBNNM_00798;HJOPBNNM_00800;HJOPBNNM_00801;HJOPBNNM_00797	HJOPBNNM_00799;HJOPBNNM_00798;HJOPBNNM_00800;HJOPBNNM_00801;HJOPBNNM_00797	HJOPBNNM_00799;HJOPBNNM_00798;HJOPBNNM_00800;HJOPBNNM_00801;HJOPBNNM_00797	HJOPBNNM_00799;HJOPBNNM_00798;HJOPBNNM_00800;HJOPBNNM_00801;HJOPBNNM_00797	HJOPBNNM_00799;HJOPBNNM_00798;HJOPBNNM_00800;HJOPBNNM_00801;HJOPBNNM_00797	HJOPBNNM_00799;HJOPBNNM_00798;HJOPBNNM_00800;HJOPBNNM_00801;HJOPBNNM_00797	HJOPBNNM_00799;HJOPBNNM_00798;HJOPBNNM_00800;HJOPBNNM_00801;HJOPBNNM_00797																HJOPBNNM_00799;HJOPBNNM_00798;HJOPBNNM_00800;HJOPBNNM_00801;HJOPBNNM_00797															HJOPBNNM_00335	HJOPBNNM_00335																											HJOPBNNM_01240;HJOPBNNM_01241																												HJOPBNNM_00675;HJOPBNNM_01216																																							HJOPBNNM_00398;HJOPBNNM_00115;HJOPBNNM_01504;HJOPBNNM_02172	HJOPBNNM_00398;HJOPBNNM_00115;HJOPBNNM_01504;HJOPBNNM_02172	HJOPBNNM_00398;HJOPBNNM_00115;HJOPBNNM_01504;HJOPBNNM_02172	HJOPBNNM_00398;HJOPBNNM_00115;HJOPBNNM_01504;HJOPBNNM_02172													HJOPBNNM_01354;HJOPBNNM_00049				HJOPBNNM_02166						HJOPBNNM_00481						HJOPBNNM_00481	HJOPBNNM_00481	HJOPBNNM_01556																		HJOPBNNM_01076																												HJOPBNNM_01598;HJOPBNNM_02033														HJOPBNNM_00720								HJOPBNNM_00810			HJOPBNNM_02066;HJOPBNNM_00703		HJOPBNNM_00398;HJOPBNNM_00115;HJOPBNNM_01504;HJOPBNNM_02172																			HJOPBNNM_00059;HJOPBNNM_02082																HJOPBNNM_01808
25307_PH1993199814	CAFBJJPK_01169	CAFBJJPK_01169	CAFBJJPK_01169	CAFBJJPK_01169	CAFBJJPK_01986	CAFBJJPK_00601	CAFBJJPK_00601	CAFBJJPK_01169	CAFBJJPK_01169	CAFBJJPK_01169	CAFBJJPK_01169	CAFBJJPK_01169	CAFBJJPK_01169	CAFBJJPK_01169	CAFBJJPK_01169		CAFBJJPK_00566	CAFBJJPK_00566	CAFBJJPK_01748	CAFBJJPK_00533	CAFBJJPK_00533	CAFBJJPK_01588;CAFBJJPK_01586;CAFBJJPK_01589;CAFBJJPK_01587	CAFBJJPK_01742	CAFBJJPK_00651	CAFBJJPK_00496	CAFBJJPK_01407;CAFBJJPK_01741;CAFBJJPK_01418	spontaneous	CAFBJJPK_00028;CAFBJJPK_00032;CAFBJJPK_00030;CAFBJJPK_00031;CAFBJJPK_00508	CAFBJJPK_00348;CAFBJJPK_01844;CAFBJJPK_00349	CAFBJJPK_01493	CAFBJJPK_01493	CAFBJJPK_01493	CAFBJJPK_01493	CAFBJJPK_00697	CAFBJJPK_01628;CAFBJJPK_01630;CAFBJJPK_01631	CAFBJJPK_00282		CAFBJJPK_00345	CAFBJJPK_00345	CAFBJJPK_00345	CAFBJJPK_00119;CAFBJJPK_01778	CAFBJJPK_01589;CAFBJJPK_01587;CAFBJJPK_00295	CAFBJJPK_01303;CAFBJJPK_00163;CAFBJJPK_01119	CAFBJJPK_01303;CAFBJJPK_01119	CAFBJJPK_00098	CAFBJJPK_01301;CAFBJJPK_01138	CAFBJJPK_00502	CAFBJJPK_00095	CAFBJJPK_01722	CAFBJJPK_01722	CAFBJJPK_00126;CAFBJJPK_01379	CAFBJJPK_01131	CAFBJJPK_00573;CAFBJJPK_01833;CAFBJJPK_00396;CAFBJJPK_01283	CAFBJJPK_01070;CAFBJJPK_00414	CAFBJJPK_01670	CAFBJJPK_01670	CAFBJJPK_01049	CAFBJJPK_00456	CAFBJJPK_00575	CAFBJJPK_00680;CAFBJJPK_00064	CAFBJJPK_01952;CAFBJJPK_01392	CAFBJJPK_01892	CAFBJJPK_00695	CAFBJJPK_01664	CAFBJJPK_01667	CAFBJJPK_01667;CAFBJJPK_01668	CAFBJJPK_01586;CAFBJJPK_01587	CAFBJJPK_01612	CAFBJJPK_00255	CAFBJJPK_00017;CAFBJJPK_01825	CAFBJJPK_01879	CAFBJJPK_01151;CAFBJJPK_00246;CAFBJJPK_01682;CAFBJJPK_01317;CAFBJJPK_00290;CAFBJJPK_01318;CAFBJJPK_00291;CAFBJJPK_00293;CAFBJJPK_00289;CAFBJJPK_00292	CAFBJJPK_00290;CAFBJJPK_00291;CAFBJJPK_00293;CAFBJJPK_00292	CAFBJJPK_01785	CAFBJJPK_01742;CAFBJJPK_01741;CAFBJJPK_00213	CAFBJJPK_00520;CAFBJJPK_01208	CAFBJJPK_01742	CAFBJJPK_01742;CAFBJJPK_00213;CAFBJJPK_01412	CAFBJJPK_01197	CAFBJJPK_01197	CAFBJJPK_01197	CAFBJJPK_01197	CAFBJJPK_00201		CAFBJJPK_00536	CAFBJJPK_00083	CAFBJJPK_00006	CAFBJJPK_00006	CAFBJJPK_00006		CAFBJJPK_00006	CAFBJJPK_00006	CAFBJJPK_00006	CAFBJJPK_00006	CAFBJJPK_00006		CAFBJJPK_00006	CAFBJJPK_00006	CAFBJJPK_00006	CAFBJJPK_00006;CAFBJJPK_00516	CAFBJJPK_01132	CAFBJJPK_00520	CAFBJJPK_01654		CAFBJJPK_00528;CAFBJJPK_00529	CAFBJJPK_00282;CAFBJJPK_00379	CAFBJJPK_00647	CAFBJJPK_01093	CAFBJJPK_01094	CAFBJJPK_01151;CAFBJJPK_00246;CAFBJJPK_01682;CAFBJJPK_01317;CAFBJJPK_01318;CAFBJJPK_01424;CAFBJJPK_01836;CAFBJJPK_01837;CAFBJJPK_01319		CAFBJJPK_00311	CAFBJJPK_00859	CAFBJJPK_01140	CAFBJJPK_01535;CAFBJJPK_01534	CAFBJJPK_01883	CAFBJJPK_01817	CAFBJJPK_01151;CAFBJJPK_00246;CAFBJJPK_01682;CAFBJJPK_01317;CAFBJJPK_01318	CAFBJJPK_00803	CAFBJJPK_00018;CAFBJJPK_02000	CAFBJJPK_00637;CAFBJJPK_00548	CAFBJJPK_00637	CAFBJJPK_01151;CAFBJJPK_00246;CAFBJJPK_01682;CAFBJJPK_01317;CAFBJJPK_01318;CAFBJJPK_01624;CAFBJJPK_01625	CAFBJJPK_00246;CAFBJJPK_01318	spontaneous	CAFBJJPK_00388;CAFBJJPK_01531;CAFBJJPK_01210	CAFBJJPK_00533	CAFBJJPK_01578;CAFBJJPK_00534	CAFBJJPK_01578	CAFBJJPK_01578	CAFBJJPK_00401	CAFBJJPK_01239;CAFBJJPK_01237;CAFBJJPK_01238	CAFBJJPK_00159	CAFBJJPK_01412	spontaneous	CAFBJJPK_00186	CAFBJJPK_00186	CAFBJJPK_00650	CAFBJJPK_00802;CAFBJJPK_00801	CAFBJJPK_01974	CAFBJJPK_00140	CAFBJJPK_00140;CAFBJJPK_01320	CAFBJJPK_00348;CAFBJJPK_00349;CAFBJJPK_00864;CAFBJJPK_00865	CAFBJJPK_00282	CAFBJJPK_00525	CAFBJJPK_01612	CAFBJJPK_01303;CAFBJJPK_00545;CAFBJJPK_01528;CAFBJJPK_00546				CAFBJJPK_00676	CAFBJJPK_00453	CAFBJJPK_00411			CAFBJJPK_00511			CAFBJJPK_00140;CAFBJJPK_01320	CAFBJJPK_01320;CAFBJJPK_00002	CAFBJJPK_01239;CAFBJJPK_01237;CAFBJJPK_01238;CAFBJJPK_01735;CAFBJJPK_01736;CAFBJJPK_00716		CAFBJJPK_00346	CAFBJJPK_01138	CAFBJJPK_01964	CAFBJJPK_01964		CAFBJJPK_01952;CAFBJJPK_00278	CAFBJJPK_01892	CAFBJJPK_01892	CAFBJJPK_00548	CAFBJJPK_01952;CAFBJJPK_00278	CAFBJJPK_01151;CAFBJJPK_00246;CAFBJJPK_01682;CAFBJJPK_01317;CAFBJJPK_01318;CAFBJJPK_01153	CAFBJJPK_01738;CAFBJJPK_01739;CAFBJJPK_00263	CAFBJJPK_01151;CAFBJJPK_01319;CAFBJJPK_01970;CAFBJJPK_01971;CAFBJJPK_01152;CAFBJJPK_01184	CAFBJJPK_01739	CAFBJJPK_01078	CAFBJJPK_01362	CAFBJJPK_00502	CAFBJJPK_00502	CAFBJJPK_00445	CAFBJJPK_00445	CAFBJJPK_00918		CAFBJJPK_00216	CAFBJJPK_00883	CAFBJJPK_01301	CAFBJJPK_01722		CAFBJJPK_01259		CAFBJJPK_00291;CAFBJJPK_00293	CAFBJJPK_00103	CAFBJJPK_00679	CAFBJJPK_00679	CAFBJJPK_00679	CAFBJJPK_00679	CAFBJJPK_00679	CAFBJJPK_00511	CAFBJJPK_01362	CAFBJJPK_00465	CAFBJJPK_01634	CAFBJJPK_01634	CAFBJJPK_00348;CAFBJJPK_00349;CAFBJJPK_01042;CAFBJJPK_01041;CAFBJJPK_01040;CAFBJJPK_01038	CAFBJJPK_00771	CAFBJJPK_00858	CAFBJJPK_00763	CAFBJJPK_01688;CAFBJJPK_01495	CAFBJJPK_00065	CAFBJJPK_00399	CAFBJJPK_00400	CAFBJJPK_01431;CAFBJJPK_01432	CAFBJJPK_01780	CAFBJJPK_01431;CAFBJJPK_01432;CAFBJJPK_01780	CAFBJJPK_01438	CAFBJJPK_00398	CAFBJJPK_00398	spontaneous	CAFBJJPK_00462	CAFBJJPK_01834;CAFBJJPK_00452	CAFBJJPK_01610;CAFBJJPK_01613	CAFBJJPK_01610;CAFBJJPK_01613	CAFBJJPK_01610;CAFBJJPK_01613	CAFBJJPK_01610;CAFBJJPK_01613	CAFBJJPK_01610;CAFBJJPK_01613	CAFBJJPK_01610;CAFBJJPK_01613	CAFBJJPK_01610;CAFBJJPK_01613	CAFBJJPK_01610;CAFBJJPK_01613	CAFBJJPK_00485	CAFBJJPK_00267	CAFBJJPK_01400;CAFBJJPK_00396;CAFBJJPK_00267;CAFBJJPK_01224;CAFBJJPK_01764	CAFBJJPK_00208	CAFBJJPK_01732	CAFBJJPK_00585;CAFBJJPK_01364	CAFBJJPK_01361	CAFBJJPK_00746	CAFBJJPK_00299	CAFBJJPK_00754	CAFBJJPK_01277	CAFBJJPK_01112;CAFBJJPK_01226		CAFBJJPK_00020	CAFBJJPK_00691	CAFBJJPK_01778;CAFBJJPK_00182	CAFBJJPK_01778;CAFBJJPK_00182;CAFBJJPK_00041;CAFBJJPK_01865	CAFBJJPK_00034	CAFBJJPK_01966	CAFBJJPK_00182		CAFBJJPK_00088;CAFBJJPK_01262	CAFBJJPK_00088;CAFBJJPK_00206;CAFBJJPK_00664;CAFBJJPK_00662;CAFBJJPK_00194	CAFBJJPK_01262;CAFBJJPK_00206	CAFBJJPK_01320;CAFBJJPK_00002;CAFBJJPK_00206;CAFBJJPK_00194;CAFBJJPK_00195	CAFBJJPK_01320	CAFBJJPK_01262	CAFBJJPK_00088	spontaneous	CAFBJJPK_01393		CAFBJJPK_00121	CAFBJJPK_00589;CAFBJJPK_00011	CAFBJJPK_00678		CAFBJJPK_01694;CAFBJJPK_01341	CAFBJJPK_00398	CAFBJJPK_00763	CAFBJJPK_01767	CAFBJJPK_01216	CAFBJJPK_00775	CAFBJJPK_00348;CAFBJJPK_00349;CAFBJJPK_01805;CAFBJJPK_00040;CAFBJJPK_00038;CAFBJJPK_00774;CAFBJJPK_00039	CAFBJJPK_01805	CAFBJJPK_01802	CAFBJJPK_01130	CAFBJJPK_00877	CAFBJJPK_00572	CAFBJJPK_00182;CAFBJJPK_01940		CAFBJJPK_01127	CAFBJJPK_01127	CAFBJJPK_00854	CAFBJJPK_00281	CAFBJJPK_00281		CAFBJJPK_00281	CAFBJJPK_01778;CAFBJJPK_01940	spontaneous	CAFBJJPK_00609	CAFBJJPK_00656	CAFBJJPK_00362	CAFBJJPK_01135	CAFBJJPK_01778;CAFBJJPK_00041;CAFBJJPK_01865	CAFBJJPK_01755	CAFBJJPK_01870	CAFBJJPK_01733	CAFBJJPK_01806	CAFBJJPK_01747	CAFBJJPK_01523;CAFBJJPK_00280	CAFBJJPK_01869	CAFBJJPK_00348;CAFBJJPK_00349	CAFBJJPK_01128	CAFBJJPK_01364;CAFBJJPK_01365	CAFBJJPK_01749;CAFBJJPK_01750	CAFBJJPK_00282	CAFBJJPK_01844;CAFBJJPK_00012;CAFBJJPK_01582	CAFBJJPK_01509	CAFBJJPK_01662	CAFBJJPK_01662	CAFBJJPK_00541	CAFBJJPK_00542		CAFBJJPK_01782	CAFBJJPK_01316	CAFBJJPK_01949;CAFBJJPK_01372;CAFBJJPK_00046	CAFBJJPK_00749	CAFBJJPK_01904	CAFBJJPK_01904	CAFBJJPK_01426	CAFBJJPK_00282	CAFBJJPK_01521;CAFBJJPK_01522;CAFBJJPK_01520	CAFBJJPK_01364;CAFBJJPK_01365;CAFBJJPK_00587	CAFBJJPK_00348;CAFBJJPK_01844;CAFBJJPK_00349;CAFBJJPK_00202;CAFBJJPK_00040;CAFBJJPK_00038;CAFBJJPK_00039;CAFBJJPK_01582	CAFBJJPK_01802	CAFBJJPK_01429;CAFBJJPK_01428	CAFBJJPK_01513	CAFBJJPK_01151;CAFBJJPK_00246;CAFBJJPK_01682;CAFBJJPK_01317;CAFBJJPK_01318;CAFBJJPK_01153;CAFBJJPK_01152;CAFBJJPK_00247;CAFBJJPK_01395;CAFBJJPK_01683;CAFBJJPK_00245;CAFBJJPK_01396;CAFBJJPK_01684;CAFBJJPK_00248;CAFBJJPK_00224	CAFBJJPK_00608	CAFBJJPK_01782	CAFBJJPK_00533	CAFBJJPK_01660	CAFBJJPK_00105	CAFBJJPK_01101	CAFBJJPK_01151;CAFBJJPK_00246;CAFBJJPK_01682;CAFBJJPK_01317;CAFBJJPK_01318;CAFBJJPK_01836;CAFBJJPK_01837;CAFBJJPK_01624;CAFBJJPK_01625	CAFBJJPK_00246;CAFBJJPK_01318		CAFBJJPK_01303;CAFBJJPK_00545;CAFBJJPK_01528;CAFBJJPK_00546		CAFBJJPK_00587;CAFBJJPK_00993	CAFBJJPK_00281	CAFBJJPK_00688	CAFBJJPK_00688	CAFBJJPK_00688	CAFBJJPK_00006	CAFBJJPK_01766;CAFBJJPK_01043	CAFBJJPK_00855;CAFBJJPK_00404	CAFBJJPK_01313	CAFBJJPK_00006		CAFBJJPK_01151;CAFBJJPK_00246;CAFBJJPK_01682;CAFBJJPK_01317;CAFBJJPK_01318	CAFBJJPK_00781	CAFBJJPK_00739	CAFBJJPK_00081		CAFBJJPK_01538	CAFBJJPK_01538	CAFBJJPK_01538		CAFBJJPK_00485	CAFBJJPK_00161	CAFBJJPK_00660	CAFBJJPK_00660	CAFBJJPK_01738;CAFBJJPK_01739;CAFBJJPK_00263;CAFBJJPK_02002	CAFBJJPK_01612	CAFBJJPK_01612;CAFBJJPK_01318;CAFBJJPK_01625;CAFBJJPK_01610;CAFBJJPK_01611	CAFBJJPK_00400;CAFBJJPK_00397	CAFBJJPK_01168;CAFBJJPK_01380	spontaneous	CAFBJJPK_01895	CAFBJJPK_01270	CAFBJJPK_00042	CAFBJJPK_01747	CAFBJJPK_01109	spontaneous	spontaneous	spontaneous	spontaneous;CAFBJJPK_01763	spontaneous	spontaneous	spontaneous;CAFBJJPK_01109	CAFBJJPK_00072;CAFBJJPK_01099	CAFBJJPK_01099		CAFBJJPK_00533;CAFBJJPK_00767	CAFBJJPK_00533	CAFBJJPK_00013	CAFBJJPK_01151;CAFBJJPK_00246;CAFBJJPK_01682;CAFBJJPK_01317;CAFBJJPK_01318;CAFBJJPK_01249	CAFBJJPK_01100	CAFBJJPK_00494	CAFBJJPK_00495	CAFBJJPK_00020	CAFBJJPK_01977	CAFBJJPK_01249;CAFBJJPK_01917;CAFBJJPK_01916	CAFBJJPK_00400	CAFBJJPK_00400	CAFBJJPK_00400	CAFBJJPK_00610	CAFBJJPK_00610	CAFBJJPK_00610	CAFBJJPK_01764	CAFBJJPK_00791	CAFBJJPK_01392;CAFBJJPK_00415	CAFBJJPK_00790	CAFBJJPK_00415	CAFBJJPK_00777	CAFBJJPK_00042	CAFBJJPK_01270	CAFBJJPK_01865;CAFBJJPK_01940		CAFBJJPK_00347	CAFBJJPK_00347	CAFBJJPK_01434	CAFBJJPK_00824	CAFBJJPK_01151;CAFBJJPK_00246;CAFBJJPK_01682;CAFBJJPK_01317;CAFBJJPK_00290;CAFBJJPK_01318;CAFBJJPK_00291;CAFBJJPK_00293;CAFBJJPK_00289;CAFBJJPK_00292	CAFBJJPK_00290;CAFBJJPK_00291;CAFBJJPK_00293;CAFBJJPK_00292	CAFBJJPK_00813;CAFBJJPK_01524	CAFBJJPK_01664	CAFBJJPK_01875;CAFBJJPK_01246	CAFBJJPK_01730;CAFBJJPK_01098	CAFBJJPK_01030	CAFBJJPK_01030	CAFBJJPK_01028;CAFBJJPK_01029	CAFBJJPK_01028;CAFBJJPK_01029	CAFBJJPK_01031	CAFBJJPK_01550	CAFBJJPK_00502	CAFBJJPK_01629	CAFBJJPK_01629	CAFBJJPK_00566	CAFBJJPK_00566	CAFBJJPK_00566	CAFBJJPK_00566	CAFBJJPK_00566	CAFBJJPK_00566	CAFBJJPK_00566	CAFBJJPK_00566	CAFBJJPK_00566	CAFBJJPK_00566	CAFBJJPK_01145	CAFBJJPK_00058;CAFBJJPK_01342	CAFBJJPK_01530;CAFBJJPK_00059	CAFBJJPK_01749;CAFBJJPK_01750	CAFBJJPK_01521;CAFBJJPK_01520;CAFBJJPK_00993	CAFBJJPK_01368	CAFBJJPK_00824	CAFBJJPK_01151;CAFBJJPK_00246;CAFBJJPK_01682;CAFBJJPK_01317;CAFBJJPK_00290;CAFBJJPK_01318;CAFBJJPK_00291;CAFBJJPK_00293;CAFBJJPK_00289;CAFBJJPK_00292	CAFBJJPK_00290;CAFBJJPK_00291;CAFBJJPK_00293;CAFBJJPK_00292	CAFBJJPK_00311;CAFBJJPK_00813;CAFBJJPK_01524	CAFBJJPK_00498;CAFBJJPK_00591	CAFBJJPK_01573	CAFBJJPK_01573	CAFBJJPK_01573	CAFBJJPK_01573	CAFBJJPK_00746	CAFBJJPK_01898	CAFBJJPK_01151;CAFBJJPK_00246;CAFBJJPK_01682;CAFBJJPK_01317;CAFBJJPK_01318;CAFBJJPK_01681		CAFBJJPK_01950	CAFBJJPK_00496	CAFBJJPK_01848	CAFBJJPK_00987	CAFBJJPK_00987	CAFBJJPK_00282;CAFBJJPK_01521;CAFBJJPK_01522;CAFBJJPK_01520;CAFBJJPK_00987;CAFBJJPK_01198;CAFBJJPK_01199;CAFBJJPK_00283;CAFBJJPK_01200;CAFBJJPK_00588	CAFBJJPK_00282	CAFBJJPK_00535	CAFBJJPK_00348;CAFBJJPK_01844;CAFBJJPK_00349;CAFBJJPK_01805;CAFBJJPK_00040;CAFBJJPK_00038;CAFBJJPK_00039	CAFBJJPK_00282	spontaneous	spontaneous	CAFBJJPK_00923;CAFBJJPK_00512	CAFBJJPK_01952;CAFBJJPK_00277	CAFBJJPK_01151;CAFBJJPK_01249;CAFBJJPK_00192;CAFBJJPK_00047;CAFBJJPK_00049;CAFBJJPK_01186;CAFBJJPK_00050;CAFBJJPK_01185	spontaneous	spontaneous	CAFBJJPK_00505;CAFBJJPK_01564	CAFBJJPK_00505;CAFBJJPK_01564	CAFBJJPK_01566	CAFBJJPK_01151;CAFBJJPK_00192;CAFBJJPK_01186;CAFBJJPK_01185	CAFBJJPK_01151;CAFBJJPK_00246;CAFBJJPK_01682;CAFBJJPK_01317;CAFBJJPK_01318;CAFBJJPK_00192;CAFBJJPK_00047;CAFBJJPK_00049;CAFBJJPK_01186;CAFBJJPK_00050;CAFBJJPK_01185	CAFBJJPK_00224;CAFBJJPK_00192	CAFBJJPK_01733	CAFBJJPK_01733	CAFBJJPK_01733	CAFBJJPK_01733	CAFBJJPK_01733	CAFBJJPK_00186	CAFBJJPK_01320;CAFBJJPK_00002	CAFBJJPK_00045	CAFBJJPK_01345	CAFBJJPK_01847;CAFBJJPK_01279	CAFBJJPK_01847;CAFBJJPK_01279	CAFBJJPK_01847;CAFBJJPK_01279	CAFBJJPK_01100		CAFBJJPK_01778;CAFBJJPK_00182;CAFBJJPK_00041	CAFBJJPK_00348;CAFBJJPK_00349;CAFBJJPK_01533	CAFBJJPK_01157;CAFBJJPK_00003;CAFBJJPK_01160;CAFBJJPK_01159;CAFBJJPK_01158	CAFBJJPK_00252	CAFBJJPK_00575	CAFBJJPK_00877;CAFBJJPK_01838	CAFBJJPK_01838	CAFBJJPK_00044	spontaneous	CAFBJJPK_01400	CAFBJJPK_00366	CAFBJJPK_00148	CAFBJJPK_00061	CAFBJJPK_00148;CAFBJJPK_00513	CAFBJJPK_00148	spontaneous	CAFBJJPK_00848	CAFBJJPK_00783	CAFBJJPK_00783	CAFBJJPK_01381	spontaneous	CAFBJJPK_00783	CAFBJJPK_00783	CAFBJJPK_01229;CAFBJJPK_00137	CAFBJJPK_01229	CAFBJJPK_00138	CAFBJJPK_01775;CAFBJJPK_00261	CAFBJJPK_00839		CAFBJJPK_00759;CAFBJJPK_01307	CAFBJJPK_00759	CAFBJJPK_00759;CAFBJJPK_01307	CAFBJJPK_00759	CAFBJJPK_00759	CAFBJJPK_00759	CAFBJJPK_00759	CAFBJJPK_00759	CAFBJJPK_00759	spontaneous	spontaneous	spontaneous	CAFBJJPK_00140;CAFBJJPK_01320		CAFBJJPK_00678	CAFBJJPK_00769;CAFBJJPK_00192;CAFBJJPK_01614	CAFBJJPK_01862;CAFBJJPK_01054	CAFBJJPK_00672	CAFBJJPK_01439	CAFBJJPK_01877	CAFBJJPK_01862	CAFBJJPK_01767;CAFBJJPK_01123	CAFBJJPK_00848	CAFBJJPK_01169;CAFBJJPK_00845;CAFBJJPK_00692	CAFBJJPK_01169;CAFBJJPK_00672	CAFBJJPK_00672	CAFBJJPK_01439	CAFBJJPK_01169;CAFBJJPK_01940;CAFBJJPK_00672;CAFBJJPK_00845;CAFBJJPK_00692	CAFBJJPK_00672	CAFBJJPK_01169;CAFBJJPK_00672	CAFBJJPK_01169;CAFBJJPK_01940;CAFBJJPK_00672	CAFBJJPK_01169;CAFBJJPK_00672;CAFBJJPK_00845;CAFBJJPK_00692	CAFBJJPK_01169;CAFBJJPK_00672;CAFBJJPK_01439	CAFBJJPK_01169;CAFBJJPK_01865;CAFBJJPK_01940;CAFBJJPK_00672	CAFBJJPK_01169;CAFBJJPK_00672	CAFBJJPK_01169;CAFBJJPK_01940;CAFBJJPK_00672	CAFBJJPK_01865;CAFBJJPK_01995	CAFBJJPK_00406;CAFBJJPK_00967;CAFBJJPK_01508;CAFBJJPK_01594;CAFBJJPK_00180	CAFBJJPK_01865	CAFBJJPK_01400;CAFBJJPK_01224;CAFBJJPK_01764	CAFBJJPK_00106	CAFBJJPK_01400;CAFBJJPK_01224;CAFBJJPK_01764	CAFBJJPK_01400;CAFBJJPK_01833;CAFBJJPK_01224;CAFBJJPK_01226	CAFBJJPK_01400;CAFBJJPK_01833;CAFBJJPK_01224		CAFBJJPK_01226;CAFBJJPK_01440	CAFBJJPK_01440	CAFBJJPK_00106	spontaneous	spontaneous	CAFBJJPK_00649	CAFBJJPK_00649	spontaneous	CAFBJJPK_01433	CAFBJJPK_01435	CAFBJJPK_00347	CAFBJJPK_00610	CAFBJJPK_00610		CAFBJJPK_01079		CAFBJJPK_01564	CAFBJJPK_01383	CAFBJJPK_00183	CAFBJJPK_00183	CAFBJJPK_01588;CAFBJJPK_01589;CAFBJJPK_01587	CAFBJJPK_01587	CAFBJJPK_00875	CAFBJJPK_01865;CAFBJJPK_01940	CAFBJJPK_00793;CAFBJJPK_01124;CAFBJJPK_01125	CAFBJJPK_00793;CAFBJJPK_01124;CAFBJJPK_01125	CAFBJJPK_00793;CAFBJJPK_01124;CAFBJJPK_01125	CAFBJJPK_00793;CAFBJJPK_01124;CAFBJJPK_01125	CAFBJJPK_00793;CAFBJJPK_01124;CAFBJJPK_01125	CAFBJJPK_00793;CAFBJJPK_01124;CAFBJJPK_01125	CAFBJJPK_01025	CAFBJJPK_01306	CAFBJJPK_00775;CAFBJJPK_01550	CAFBJJPK_00678	CAFBJJPK_00793;CAFBJJPK_01124;CAFBJJPK_01125	CAFBJJPK_00793;CAFBJJPK_01124;CAFBJJPK_01125	CAFBJJPK_00793;CAFBJJPK_01124;CAFBJJPK_01125	CAFBJJPK_00793;CAFBJJPK_01124;CAFBJJPK_01125	CAFBJJPK_00793;CAFBJJPK_01124;CAFBJJPK_01125	CAFBJJPK_00793;CAFBJJPK_01124;CAFBJJPK_01125	CAFBJJPK_00793;CAFBJJPK_01124;CAFBJJPK_01125	CAFBJJPK_00715	CAFBJJPK_00305	CAFBJJPK_01928	CAFBJJPK_01135	CAFBJJPK_01510	CAFBJJPK_00694	CAFBJJPK_00169;CAFBJJPK_01576;CAFBJJPK_00497;CAFBJJPK_01998	CAFBJJPK_00715	CAFBJJPK_00548;CAFBJJPK_00777	CAFBJJPK_01151;CAFBJJPK_00246;CAFBJJPK_01682;CAFBJJPK_01317;CAFBJJPK_01318	CAFBJJPK_01347;CAFBJJPK_01349;CAFBJJPK_01351;CAFBJJPK_01348;CAFBJJPK_01350	CAFBJJPK_00881	CAFBJJPK_01731	CAFBJJPK_01977;CAFBJJPK_00576	CAFBJJPK_01277	CAFBJJPK_01358	CAFBJJPK_01434;CAFBJJPK_00151	CAFBJJPK_00177	CAFBJJPK_00879;CAFBJJPK_00878	CAFBJJPK_01349;CAFBJJPK_01351;CAFBJJPK_01348;CAFBJJPK_01350	CAFBJJPK_01275	CAFBJJPK_01275	CAFBJJPK_00879;CAFBJJPK_00878	CAFBJJPK_00878		CAFBJJPK_00878	CAFBJJPK_00454	CAFBJJPK_00468	CAFBJJPK_01666	CAFBJJPK_01661	CAFBJJPK_01658	CAFBJJPK_00062	CAFBJJPK_01659	CAFBJJPK_01612;CAFBJJPK_01613	CAFBJJPK_00769;CAFBJJPK_01151;CAFBJJPK_00246;CAFBJJPK_01682;CAFBJJPK_01317;CAFBJJPK_01318;CAFBJJPK_00545	CAFBJJPK_01378;CAFBJJPK_01653	CAFBJJPK_00466	CAFBJJPK_00303	CAFBJJPK_00686	CAFBJJPK_01383;CAFBJJPK_01419	CAFBJJPK_01383	CAFBJJPK_01383	CAFBJJPK_01383	CAFBJJPK_01383	CAFBJJPK_01899	CAFBJJPK_00131	CAFBJJPK_01078;CAFBJJPK_00786;CAFBJJPK_00787;CAFBJJPK_00785;CAFBJJPK_00123;CAFBJJPK_00788;CAFBJJPK_00701	CAFBJJPK_00701;CAFBJJPK_01568	CAFBJJPK_01277;CAFBJJPK_01278	CAFBJJPK_01277;CAFBJJPK_01278	CAFBJJPK_01277;CAFBJJPK_01278	CAFBJJPK_01277;CAFBJJPK_01278	CAFBJJPK_01277;CAFBJJPK_01278	CAFBJJPK_01277;CAFBJJPK_01278	CAFBJJPK_01277;CAFBJJPK_01278	CAFBJJPK_00576	CAFBJJPK_00576	CAFBJJPK_00041;CAFBJJPK_01865;CAFBJJPK_01940	CAFBJJPK_01307	CAFBJJPK_00163	CAFBJJPK_01778;CAFBJJPK_00182;CAFBJJPK_01940	CAFBJJPK_00280	CAFBJJPK_00589;CAFBJJPK_00011		CAFBJJPK_01341	CAFBJJPK_01143	CAFBJJPK_01906	CAFBJJPK_01239;CAFBJJPK_01237;CAFBJJPK_01238;CAFBJJPK_00115	CAFBJJPK_00708;CAFBJJPK_00585;CAFBJJPK_01364;CAFBJJPK_01521;CAFBJJPK_01522;CAFBJJPK_01520;CAFBJJPK_01366	CAFBJJPK_00585;CAFBJJPK_01364	CAFBJJPK_00585;CAFBJJPK_01364	CAFBJJPK_01612;CAFBJJPK_01610;CAFBJJPK_01613	CAFBJJPK_01564;CAFBJJPK_00343;CAFBJJPK_00342	CAFBJJPK_01564;CAFBJJPK_00343;CAFBJJPK_00342	CAFBJJPK_01564;CAFBJJPK_00343;CAFBJJPK_00342	CAFBJJPK_01564;CAFBJJPK_00343;CAFBJJPK_00342	CAFBJJPK_01054	CAFBJJPK_01183;CAFBJJPK_01179;CAFBJJPK_01204	CAFBJJPK_00678	CAFBJJPK_01183;CAFBJJPK_01179;CAFBJJPK_01204	CAFBJJPK_00678	CAFBJJPK_01183;CAFBJJPK_01179;CAFBJJPK_01204	CAFBJJPK_00678	CAFBJJPK_01183;CAFBJJPK_01179;CAFBJJPK_01204	CAFBJJPK_00678	CAFBJJPK_01075	CAFBJJPK_01755;CAFBJJPK_01754;CAFBJJPK_01274			CAFBJJPK_00348;CAFBJJPK_00349	CAFBJJPK_00282	CAFBJJPK_00652;CAFBJJPK_01953	CAFBJJPK_01004	CAFBJJPK_01231;CAFBJJPK_01230	CAFBJJPK_01612;CAFBJJPK_01613		CAFBJJPK_01151;CAFBJJPK_00246;CAFBJJPK_01682;CAFBJJPK_01317;CAFBJJPK_01318	CAFBJJPK_00719	CAFBJJPK_00463	CAFBJJPK_00467	CAFBJJPK_01952;CAFBJJPK_00277	CAFBJJPK_01952;CAFBJJPK_01392	CAFBJJPK_01892	CAFBJJPK_00664	CAFBJJPK_00664	CAFBJJPK_00664	CAFBJJPK_00664	CAFBJJPK_00664		CAFBJJPK_01078;CAFBJJPK_00786;CAFBJJPK_00787;CAFBJJPK_00785;CAFBJJPK_00788;CAFBJJPK_00701	CAFBJJPK_00701	CAFBJJPK_00671	CAFBJJPK_00671		CAFBJJPK_00209	CAFBJJPK_01122	CAFBJJPK_00589;CAFBJJPK_00011	CAFBJJPK_00282	CAFBJJPK_00348;CAFBJJPK_00349;CAFBJJPK_00012	CAFBJJPK_00678	CAFBJJPK_01078;CAFBJJPK_00252	CAFBJJPK_01753;CAFBJJPK_01752	CAFBJJPK_01400;CAFBJJPK_01865	CAFBJJPK_00430	CAFBJJPK_00430	CAFBJJPK_00430;CAFBJJPK_00626	CAFBJJPK_01752	CAFBJJPK_01132	CAFBJJPK_01564;CAFBJJPK_00219	CAFBJJPK_01865	CAFBJJPK_01249;CAFBJJPK_01917;CAFBJJPK_01916	CAFBJJPK_00749;CAFBJJPK_00818	CAFBJJPK_01628;CAFBJJPK_01630;CAFBJJPK_01631	CAFBJJPK_01740	CAFBJJPK_01151;CAFBJJPK_00246;CAFBJJPK_01682;CAFBJJPK_01317;CAFBJJPK_00290;CAFBJJPK_01318;CAFBJJPK_00291;CAFBJJPK_00293;CAFBJJPK_00289;CAFBJJPK_00292	CAFBJJPK_00290;CAFBJJPK_00291;CAFBJJPK_00293;CAFBJJPK_00292	CAFBJJPK_00719		CAFBJJPK_01377;CAFBJJPK_00815	CAFBJJPK_01537;CAFBJJPK_01139;CAFBJJPK_01536	CAFBJJPK_01537;CAFBJJPK_01139;CAFBJJPK_01536	CAFBJJPK_00754	CAFBJJPK_00754	CAFBJJPK_01074	CAFBJJPK_01360	CAFBJJPK_00181	CAFBJJPK_01530;CAFBJJPK_01564;CAFBJJPK_00344;CAFBJJPK_01068;CAFBJJPK_00079	CAFBJJPK_01557;CAFBJJPK_00285	CAFBJJPK_00348;CAFBJJPK_00349	CAFBJJPK_00136	CAFBJJPK_01654	CAFBJJPK_01151;CAFBJJPK_00246;CAFBJJPK_01682;CAFBJJPK_01317;CAFBJJPK_01318	CAFBJJPK_00252		CAFBJJPK_00548;CAFBJJPK_00777	CAFBJJPK_01151;CAFBJJPK_00246;CAFBJJPK_01682;CAFBJJPK_01317;CAFBJJPK_01318	CAFBJJPK_00665	CAFBJJPK_00665		CAFBJJPK_00514;CAFBJJPK_00376	CAFBJJPK_00572		CAFBJJPK_01821	CAFBJJPK_01820	CAFBJJPK_00093	CAFBJJPK_00789	CAFBJJPK_01287;CAFBJJPK_00619	CAFBJJPK_00598	CAFBJJPK_00804;CAFBJJPK_00286	CAFBJJPK_01009	CAFBJJPK_00598	CAFBJJPK_00502	CAFBJJPK_00502	CAFBJJPK_00502	CAFBJJPK_00824	CAFBJJPK_01151;CAFBJJPK_00246;CAFBJJPK_01682;CAFBJJPK_01317;CAFBJJPK_00290;CAFBJJPK_01318;CAFBJJPK_00291;CAFBJJPK_00293;CAFBJJPK_00289;CAFBJJPK_00292	CAFBJJPK_00290;CAFBJJPK_00291;CAFBJJPK_00293;CAFBJJPK_00292	CAFBJJPK_00311;CAFBJJPK_00813;CAFBJJPK_01524	CAFBJJPK_01524	CAFBJJPK_01524	CAFBJJPK_01144	CAFBJJPK_01612;CAFBJJPK_01610;CAFBJJPK_01364	CAFBJJPK_00379;CAFBJJPK_01802;CAFBJJPK_01804;CAFBJJPK_01803	CAFBJJPK_00282	CAFBJJPK_00659	CAFBJJPK_00140	CAFBJJPK_00140;CAFBJJPK_01320	CAFBJJPK_00708;CAFBJJPK_00252;CAFBJJPK_01475;CAFBJJPK_00143;CAFBJJPK_01961;CAFBJJPK_01473;CAFBJJPK_01474	CAFBJJPK_00708;CAFBJJPK_00716;CAFBJJPK_01249	CAFBJJPK_01654	CAFBJJPK_01654	CAFBJJPK_01654	CAFBJJPK_01654	CAFBJJPK_01654	CAFBJJPK_01654	CAFBJJPK_01654	CAFBJJPK_01654	CAFBJJPK_01654	CAFBJJPK_01239;CAFBJJPK_01237;CAFBJJPK_01238	CAFBJJPK_01352	CAFBJJPK_01320;CAFBJJPK_00002;CAFBJJPK_00419	CAFBJJPK_01575;CAFBJJPK_01578	CAFBJJPK_01579;CAFBJJPK_01578	spontaneous		CAFBJJPK_00202		CAFBJJPK_00700			CAFBJJPK_00006	CAFBJJPK_01579;CAFBJJPK_01578	CAFBJJPK_00146	CAFBJJPK_00159	CAFBJJPK_01612	CAFBJJPK_00865;CAFBJJPK_00866		spontaneous	spontaneous	CAFBJJPK_00679		CAFBJJPK_00380	CAFBJJPK_00383	CAFBJJPK_00867		CAFBJJPK_00601	CAFBJJPK_00383	CAFBJJPK_00548	spontaneous	CAFBJJPK_00862	CAFBJJPK_00379		CAFBJJPK_00388;CAFBJJPK_01210;CAFBJJPK_00653	CAFBJJPK_00388;CAFBJJPK_01210;CAFBJJPK_00653	CAFBJJPK_00860	CAFBJJPK_00384	CAFBJJPK_00384			CAFBJJPK_00860	CAFBJJPK_00388;CAFBJJPK_01210	CAFBJJPK_01844;CAFBJJPK_00202	CAFBJJPK_00997			spontaneous	CAFBJJPK_00385			CAFBJJPK_00513	CAFBJJPK_00048			CAFBJJPK_01408;CAFBJJPK_00869;CAFBJJPK_01409	CAFBJJPK_01255				CAFBJJPK_00862	CAFBJJPK_01360	CAFBJJPK_01612;CAFBJJPK_01610	CAFBJJPK_00388;CAFBJJPK_01210	CAFBJJPK_00388;CAFBJJPK_01210	CAFBJJPK_00388;CAFBJJPK_01210	CAFBJJPK_01612;CAFBJJPK_00769	CAFBJJPK_00710	CAFBJJPK_00006			CAFBJJPK_00675	CAFBJJPK_00820				CAFBJJPK_00820		CAFBJJPK_00381	CAFBJJPK_00379	CAFBJJPK_00649	CAFBJJPK_00649	CAFBJJPK_00649		CAFBJJPK_01019	CAFBJJPK_01612;CAFBJJPK_01610		CAFBJJPK_01585;CAFBJJPK_01400				CAFBJJPK_01579	CAFBJJPK_01579	CAFBJJPK_01579													CAFBJJPK_00860	CAFBJJPK_00006		CAFBJJPK_01578		CAFBJJPK_01412						CAFBJJPK_00691		CAFBJJPK_00884					CAFBJJPK_00105						CAFBJJPK_00146																																CAFBJJPK_01296										CAFBJJPK_01292				CAFBJJPK_01295	CAFBJJPK_01294								spontaneous		CAFBJJPK_00777						CAFBJJPK_01292					CAFBJJPK_01292	CAFBJJPK_01681								CAFBJJPK_01293				CAFBJJPK_01018	CAFBJJPK_01019											CAFBJJPK_00348;CAFBJJPK_01844;CAFBJJPK_00349														CAFBJJPK_00282																		CAFBJJPK_01294																																CAFBJJPK_00182;CAFBJJPK_01940																																																					CAFBJJPK_00252			CAFBJJPK_00848																																																CAFBJJPK_00252		CAFBJJPK_01132														CAFBJJPK_01345															CAFBJJPK_00388;CAFBJJPK_01210			CAFBJJPK_01778;CAFBJJPK_00182;CAFBJJPK_01940		CAFBJJPK_00708													CAFBJJPK_00496				CAFBJJPK_01935												spontaneous																	CAFBJJPK_01345																													CAFBJJPK_01612;CAFBJJPK_00769		CAFBJJPK_00789							CAFBJJPK_01935	CAFBJJPK_01935					CAFBJJPK_01950		CAFBJJPK_01952	CAFBJJPK_01952			CAFBJJPK_01950	CAFBJJPK_01950		CAFBJJPK_01952		CAFBJJPK_01952																									CAFBJJPK_00103																	spontaneous		spontaneous																													spontaneous				CAFBJJPK_01694;CAFBJJPK_01341					CAFBJJPK_00388;CAFBJJPK_01210;CAFBJJPK_00653																			CAFBJJPK_00557		CAFBJJPK_00140;CAFBJJPK_01320						CAFBJJPK_00065	CAFBJJPK_00746	CAFBJJPK_01112;CAFBJJPK_01226			CAFBJJPK_00182					CAFBJJPK_01313											CAFBJJPK_00610									CAFBJJPK_00041;CAFBJJPK_01865;CAFBJJPK_01940																																			spontaneous											spontaneous			CAFBJJPK_00347												CAFBJJPK_00018;CAFBJJPK_02000							CAFBJJPK_01782			CAFBJJPK_01862		CAFBJJPK_01767;CAFBJJPK_01123		CAFBJJPK_00163	CAFBJJPK_00701					spontaneous											CAFBJJPK_01986	CAFBJJPK_01986	CAFBJJPK_01986	CAFBJJPK_01986	CAFBJJPK_01986	CAFBJJPK_01986	CAFBJJPK_01986	CAFBJJPK_01986	CAFBJJPK_01986						CAFBJJPK_01778;CAFBJJPK_00182;CAFBJJPK_00041;CAFBJJPK_01865	CAFBJJPK_01778;CAFBJJPK_00182;CAFBJJPK_00041;CAFBJJPK_01865	CAFBJJPK_01778;CAFBJJPK_00182;CAFBJJPK_00041;CAFBJJPK_01865	CAFBJJPK_01778;CAFBJJPK_00182;CAFBJJPK_00041;CAFBJJPK_01865	CAFBJJPK_01778;CAFBJJPK_00182;CAFBJJPK_00041;CAFBJJPK_01865	CAFBJJPK_01778;CAFBJJPK_00182;CAFBJJPK_00041;CAFBJJPK_01865	CAFBJJPK_01778;CAFBJJPK_00182;CAFBJJPK_00041;CAFBJJPK_01865	CAFBJJPK_01778;CAFBJJPK_00182;CAFBJJPK_00041;CAFBJJPK_01865	CAFBJJPK_01778;CAFBJJPK_00182;CAFBJJPK_00041;CAFBJJPK_01865		CAFBJJPK_01986	CAFBJJPK_01986																															CAFBJJPK_01131											CAFBJJPK_01755;CAFBJJPK_01754;CAFBJJPK_01274				CAFBJJPK_01764																				CAFBJJPK_01949;CAFBJJPK_01372;CAFBJJPK_00046																																																																						CAFBJJPK_00701																																												CAFBJJPK_00106					CAFBJJPK_01347;CAFBJJPK_01349;CAFBJJPK_01351;CAFBJJPK_01348;CAFBJJPK_01350	CAFBJJPK_01347;CAFBJJPK_01349;CAFBJJPK_01351;CAFBJJPK_01348;CAFBJJPK_01350	CAFBJJPK_01347;CAFBJJPK_01349;CAFBJJPK_01351;CAFBJJPK_01348;CAFBJJPK_01350	CAFBJJPK_01347;CAFBJJPK_01349;CAFBJJPK_01351;CAFBJJPK_01348;CAFBJJPK_01350	CAFBJJPK_01347;CAFBJJPK_01349;CAFBJJPK_01351;CAFBJJPK_01348;CAFBJJPK_01350	CAFBJJPK_01347;CAFBJJPK_01349;CAFBJJPK_01351;CAFBJJPK_01348;CAFBJJPK_01350	CAFBJJPK_01347;CAFBJJPK_01349;CAFBJJPK_01351;CAFBJJPK_01348;CAFBJJPK_01350	CAFBJJPK_01347;CAFBJJPK_01349;CAFBJJPK_01351;CAFBJJPK_01348;CAFBJJPK_01350	CAFBJJPK_01347;CAFBJJPK_01349;CAFBJJPK_01351;CAFBJJPK_01348;CAFBJJPK_01350		CAFBJJPK_01347;CAFBJJPK_01349;CAFBJJPK_01351;CAFBJJPK_01348;CAFBJJPK_01350	CAFBJJPK_01347;CAFBJJPK_01349;CAFBJJPK_01351;CAFBJJPK_01348;CAFBJJPK_01350	CAFBJJPK_01347;CAFBJJPK_01349;CAFBJJPK_01351;CAFBJJPK_01348;CAFBJJPK_01350																CAFBJJPK_01347;CAFBJJPK_01349;CAFBJJPK_01351;CAFBJJPK_01348;CAFBJJPK_01350															CAFBJJPK_01986																																																								CAFBJJPK_00652;CAFBJJPK_01953																																							CAFBJJPK_01778;CAFBJJPK_00182;CAFBJJPK_00041;CAFBJJPK_01865	CAFBJJPK_01778;CAFBJJPK_00182;CAFBJJPK_00041;CAFBJJPK_01865	CAFBJJPK_01778;CAFBJJPK_00182;CAFBJJPK_00041;CAFBJJPK_01865	CAFBJJPK_01778;CAFBJJPK_00182;CAFBJJPK_00041;CAFBJJPK_01865										CAFBJJPK_01986				CAFBJJPK_00255		CAFBJJPK_00255						CAFBJJPK_00485	CAFBJJPK_00006	spontaneous			CAFBJJPK_00855;CAFBJJPK_00404		CAFBJJPK_00006		CAFBJJPK_01292																		CAFBJJPK_01722																												CAFBJJPK_00311;CAFBJJPK_00813;CAFBJJPK_01524																						CAFBJJPK_01360			CAFBJJPK_01287;CAFBJJPK_00619		CAFBJJPK_01778;CAFBJJPK_00182;CAFBJJPK_00041;CAFBJJPK_01865																			CAFBJJPK_00246;CAFBJJPK_01318												CAFBJJPK_01749;CAFBJJPK_01750				CAFBJJPK_00088																								CAFBJJPK_01742;CAFBJJPK_00213;CAFBJJPK_01412
25320_PH1993199818	INMGGHKF_00834	INMGGHKF_00834	INMGGHKF_00834	INMGGHKF_00834	INMGGHKF_02106	INMGGHKF_01774	INMGGHKF_01774	INMGGHKF_00834	INMGGHKF_00834	INMGGHKF_00834	INMGGHKF_00834	INMGGHKF_00834	INMGGHKF_00834	INMGGHKF_00834	INMGGHKF_00834	INMGGHKF_01810	INMGGHKF_01162	INMGGHKF_01162	INMGGHKF_00660	INMGGHKF_00099	INMGGHKF_00099	INMGGHKF_00566;INMGGHKF_00564;INMGGHKF_00563;INMGGHKF_00565	INMGGHKF_02300	INMGGHKF_01111	INMGGHKF_00139	INMGGHKF_02299	spontaneous	INMGGHKF_00528;INMGGHKF_00532;INMGGHKF_00530;INMGGHKF_00454;INMGGHKF_00529;INMGGHKF_00127	INMGGHKF_01142;INMGGHKF_01143;INMGGHKF_01655	INMGGHKF_01295	INMGGHKF_01295	INMGGHKF_01295	INMGGHKF_01295	INMGGHKF_00921	INMGGHKF_00610;INMGGHKF_00607;INMGGHKF_00609	INMGGHKF_00027		INMGGHKF_01146	INMGGHKF_01146	INMGGHKF_01146	INMGGHKF_01911;INMGGHKF_00242	INMGGHKF_00566;INMGGHKF_00564;INMGGHKF_01139	INMGGHKF_02287;INMGGHKF_01397;INMGGHKF_01485	INMGGHKF_02287;INMGGHKF_01485	INMGGHKF_00264	INMGGHKF_02390;INMGGHKF_02285	INMGGHKF_00133	INMGGHKF_00267	INMGGHKF_01620	INMGGHKF_01620	INMGGHKF_00236;INMGGHKF_00683	INMGGHKF_01975	INMGGHKF_01418;INMGGHKF_00748;INMGGHKF_00054;INMGGHKF_01035	INMGGHKF_01758;INMGGHKF_01983	INMGGHKF_01568	INMGGHKF_01568	INMGGHKF_01744	INMGGHKF_01193	INMGGHKF_00052	INMGGHKF_00491;INMGGHKF_00004	INMGGHKF_02254	INMGGHKF_01690	INMGGHKF_00919	INMGGHKF_01562	INMGGHKF_01564	INMGGHKF_01564;INMGGHKF_01565	INMGGHKF_00564;INMGGHKF_00563		INMGGHKF_00454;INMGGHKF_02129	INMGGHKF_01427;INMGGHKF_00791;INMGGHKF_00543	INMGGHKF_02226	INMGGHKF_00017;INMGGHKF_00018;INMGGHKF_02138;INMGGHKF_01056;INMGGHKF_00016;INMGGHKF_00020;INMGGHKF_01055;INMGGHKF_00604;INMGGHKF_00019;INMGGHKF_00808	INMGGHKF_00017;INMGGHKF_00018;INMGGHKF_00016;INMGGHKF_00019	INMGGHKF_01917	INMGGHKF_02300;INMGGHKF_02299;INMGGHKF_01367;INMGGHKF_02325	INMGGHKF_02325;INMGGHKF_00112;INMGGHKF_00877	INMGGHKF_02300	INMGGHKF_02300;INMGGHKF_01367;INMGGHKF_02325	INMGGHKF_01651	INMGGHKF_01651	INMGGHKF_01651	INMGGHKF_01651	INMGGHKF_01353	INMGGHKF_01242	INMGGHKF_00096	INMGGHKF_00279	INMGGHKF_00554	INMGGHKF_00554	INMGGHKF_00554	INMGGHKF_00554	INMGGHKF_00554	INMGGHKF_00554	INMGGHKF_00554	INMGGHKF_00554	INMGGHKF_00554	INMGGHKF_00554	INMGGHKF_00554		INMGGHKF_00554	INMGGHKF_00554;INMGGHKF_00116	INMGGHKF_01976	INMGGHKF_00112	INMGGHKF_01553	INMGGHKF_00931	INMGGHKF_00027;INMGGHKF_00103	INMGGHKF_00027;INMGGHKF_00766	INMGGHKF_01107	INMGGHKF_01951	INMGGHKF_01952	INMGGHKF_02138;INMGGHKF_01056;INMGGHKF_01055;INMGGHKF_00604;INMGGHKF_00808;INMGGHKF_01414;INMGGHKF_01494;INMGGHKF_01057;INMGGHKF_01415		INMGGHKF_01877	INMGGHKF_00306	INMGGHKF_00797		INMGGHKF_02230	INMGGHKF_01435	INMGGHKF_02138;INMGGHKF_01056;INMGGHKF_01055;INMGGHKF_00604;INMGGHKF_00808	INMGGHKF_00372	INMGGHKF_02201;INMGGHKF_00542	INMGGHKF_00087;INMGGHKF_01096	INMGGHKF_01096	INMGGHKF_02138;INMGGHKF_01056;INMGGHKF_01055;INMGGHKF_00604;INMGGHKF_00808;INMGGHKF_00603	INMGGHKF_02138;INMGGHKF_01056	spontaneous	INMGGHKF_00818;INMGGHKF_00757;INMGGHKF_00879	INMGGHKF_00099	INMGGHKF_00098;INMGGHKF_00932	INMGGHKF_00932	INMGGHKF_00932	INMGGHKF_00743	INMGGHKF_00903;INMGGHKF_00902;INMGGHKF_00904	INMGGHKF_01401	INMGGHKF_02325	spontaneous	INMGGHKF_01337	INMGGHKF_01337	INMGGHKF_01110	INMGGHKF_00373;INMGGHKF_00374	INMGGHKF_02118			INMGGHKF_01142;INMGGHKF_01143;INMGGHKF_00814;INMGGHKF_00301;INMGGHKF_00812;INMGGHKF_01241;INMGGHKF_00815	INMGGHKF_00027	INMGGHKF_00107	INMGGHKF_00591	INMGGHKF_01810;INMGGHKF_02287;INMGGHKF_00091;INMGGHKF_01710;INMGGHKF_00090;INMGGHKF_02132	INMGGHKF_01810;INMGGHKF_02132	INMGGHKF_02325	INMGGHKF_02325	INMGGHKF_00008	INMGGHKF_01196	INMGGHKF_01761	INMGGHKF_01811	INMGGHKF_01811	INMGGHKF_00124	spontaneous	INMGGHKF_00406		INMGGHKF_00742;INMGGHKF_00556	INMGGHKF_00903;INMGGHKF_00902;INMGGHKF_00904;INMGGHKF_00950;INMGGHKF_02209;INMGGHKF_02210	INMGGHKF_01259	INMGGHKF_01145	INMGGHKF_02390	INMGGHKF_02091	INMGGHKF_02091		INMGGHKF_00034	INMGGHKF_02254;INMGGHKF_01690	INMGGHKF_01690	INMGGHKF_00087	INMGGHKF_00034	INMGGHKF_02138;INMGGHKF_01056;INMGGHKF_01055;INMGGHKF_00604;INMGGHKF_00808;INMGGHKF_00810	INMGGHKF_01811;INMGGHKF_02214	INMGGHKF_00808;INMGGHKF_01057;INMGGHKF_02121;INMGGHKF_00809;INMGGHKF_02122	INMGGHKF_02214	INMGGHKF_01811;INMGGHKF_02214	INMGGHKF_01173;INMGGHKF_00700	INMGGHKF_00133	INMGGHKF_00133	INMGGHKF_01204	INMGGHKF_01204	INMGGHKF_00471;INMGGHKF_00470	INMGGHKF_00406	INMGGHKF_01370	INMGGHKF_01229;INMGGHKF_01232	INMGGHKF_02285	INMGGHKF_01620		INMGGHKF_01620		INMGGHKF_00018;INMGGHKF_00016	INMGGHKF_00259	INMGGHKF_00005	INMGGHKF_00005	INMGGHKF_00005	INMGGHKF_00005	INMGGHKF_00005	INMGGHKF_00124	INMGGHKF_01173;INMGGHKF_00700	INMGGHKF_01184	INMGGHKF_00614	INMGGHKF_00614	INMGGHKF_01142;INMGGHKF_01143;INMGGHKF_01733;INMGGHKF_01736;INMGGHKF_01735;INMGGHKF_01737	INMGGHKF_00404	INMGGHKF_00307	INMGGHKF_00412;INMGGHKF_00746	INMGGHKF_01584;INMGGHKF_01293	INMGGHKF_00490	INMGGHKF_00745	INMGGHKF_00744	INMGGHKF_01502;INMGGHKF_01501	INMGGHKF_01913	INMGGHKF_01502;INMGGHKF_01501;INMGGHKF_01913	INMGGHKF_01508	INMGGHKF_00746	INMGGHKF_00746		INMGGHKF_01187	INMGGHKF_01417;INMGGHKF_01197	INMGGHKF_00592;INMGGHKF_00589	INMGGHKF_00592;INMGGHKF_00589	INMGGHKF_00592;INMGGHKF_00589	INMGGHKF_00592;INMGGHKF_00589	INMGGHKF_00592;INMGGHKF_00589	INMGGHKF_00592;INMGGHKF_00589	INMGGHKF_00592;INMGGHKF_00589	INMGGHKF_00592;INMGGHKF_00589	INMGGHKF_00204	INMGGHKF_00045	INMGGHKF_00748;INMGGHKF_00895;INMGGHKF_00045;INMGGHKF_00893	INMGGHKF_01360	INMGGHKF_02206	INMGGHKF_00650;INMGGHKF_01790;INMGGHKF_00698	INMGGHKF_00701	INMGGHKF_00429	INMGGHKF_01889	INMGGHKF_00421	INMGGHKF_01028;INMGGHKF_00324	INMGGHKF_00895;INMGGHKF_01967		INMGGHKF_00540	INMGGHKF_00913	INMGGHKF_01911;INMGGHKF_01333	INMGGHKF_01911;INMGGHKF_01333;INMGGHKF_01631;INMGGHKF_00513	INMGGHKF_00524	INMGGHKF_02392	INMGGHKF_01333	INMGGHKF_00651	INMGGHKF_00274;INMGGHKF_02023	INMGGHKF_00274;INMGGHKF_01133;INMGGHKF_01358;INMGGHKF_01345	INMGGHKF_02023;INMGGHKF_01358	INMGGHKF_00742;INMGGHKF_00556;INMGGHKF_01358;INMGGHKF_01345;INMGGHKF_01346		INMGGHKF_02023	INMGGHKF_00274	spontaneous	INMGGHKF_01811		INMGGHKF_00240	INMGGHKF_00549;INMGGHKF_00029	INMGGHKF_00006		INMGGHKF_00721;INMGGHKF_01590	INMGGHKF_00746	INMGGHKF_00412	INMGGHKF_01900	INMGGHKF_00885	INMGGHKF_00400	INMGGHKF_01142;INMGGHKF_01143;INMGGHKF_00647;INMGGHKF_00648;INMGGHKF_00514;INMGGHKF_00516;INMGGHKF_00401;INMGGHKF_01451;INMGGHKF_00646;INMGGHKF_00649;INMGGHKF_00515	INMGGHKF_00647;INMGGHKF_01451;INMGGHKF_00646;INMGGHKF_00649	INMGGHKF_00648;INMGGHKF_00646;INMGGHKF_01454	INMGGHKF_01974	INMGGHKF_01865	INMGGHKF_00055	INMGGHKF_01333	INMGGHKF_00031	INMGGHKF_01971	INMGGHKF_01971	INMGGHKF_00311	INMGGHKF_00031	INMGGHKF_00031	INMGGHKF_00031	INMGGHKF_00031	INMGGHKF_01911;INMGGHKF_00460	spontaneous	INMGGHKF_01062	INMGGHKF_01233;INMGGHKF_01116	INMGGHKF_00783	INMGGHKF_02382	INMGGHKF_01911;INMGGHKF_01631;INMGGHKF_00513	INMGGHKF_02085;INMGGHKF_02084	INMGGHKF_02217	INMGGHKF_02207	INMGGHKF_01450	INMGGHKF_00659	INMGGHKF_01264;INMGGHKF_00032	INMGGHKF_02216	INMGGHKF_01142;INMGGHKF_01143	INMGGHKF_01972	INMGGHKF_01710;INMGGHKF_00698;INMGGHKF_00697;INMGGHKF_01859	INMGGHKF_02080;INMGGHKF_02081	INMGGHKF_00027	INMGGHKF_01655;INMGGHKF_00931	INMGGHKF_01278	INMGGHKF_01561					INMGGHKF_01914	INMGGHKF_01054	INMGGHKF_00509;INMGGHKF_00689	INMGGHKF_00426	INMGGHKF_01678	INMGGHKF_01678	INMGGHKF_01496	INMGGHKF_00027	INMGGHKF_01266;INMGGHKF_01265;INMGGHKF_01267	INMGGHKF_00698;INMGGHKF_00697	INMGGHKF_01142;INMGGHKF_01143;INMGGHKF_01655;INMGGHKF_01354;INMGGHKF_00931;INMGGHKF_00514;INMGGHKF_00516;INMGGHKF_00515	INMGGHKF_00648;INMGGHKF_00646;INMGGHKF_01454	INMGGHKF_01498;INMGGHKF_01499	INMGGHKF_01274	INMGGHKF_02138;INMGGHKF_01056;INMGGHKF_01055;INMGGHKF_00604;INMGGHKF_00808;INMGGHKF_00810;INMGGHKF_00809;INMGGHKF_02251;INMGGHKF_02136;INMGGHKF_02139;INMGGHKF_02137;INMGGHKF_02250	INMGGHKF_01061	INMGGHKF_01914	INMGGHKF_00099;INMGGHKF_01242	INMGGHKF_01559	INMGGHKF_00257	INMGGHKF_01959	INMGGHKF_02138;INMGGHKF_01056;INMGGHKF_01055;INMGGHKF_00604;INMGGHKF_00808;INMGGHKF_01414;INMGGHKF_01415;INMGGHKF_00603	INMGGHKF_02138;INMGGHKF_01056		INMGGHKF_01810;INMGGHKF_00091;INMGGHKF_01710;INMGGHKF_00090;INMGGHKF_02132	INMGGHKF_01810;INMGGHKF_02132	INMGGHKF_00028;INMGGHKF_01696;INMGGHKF_01788	INMGGHKF_00031	INMGGHKF_00910	INMGGHKF_00910	INMGGHKF_00910	INMGGHKF_00554	INMGGHKF_00312;INMGGHKF_01738;INMGGHKF_01899	INMGGHKF_01768;INMGGHKF_00310	INMGGHKF_01051	INMGGHKF_00554	INMGGHKF_00554	INMGGHKF_02138;INMGGHKF_01056;INMGGHKF_01055;INMGGHKF_00604;INMGGHKF_00808	INMGGHKF_00394	INMGGHKF_00436	INMGGHKF_00281	INMGGHKF_01255	INMGGHKF_01255	INMGGHKF_01255	INMGGHKF_01255	INMGGHKF_01255	INMGGHKF_00204	INMGGHKF_01399	INMGGHKF_01129	INMGGHKF_01129	INMGGHKF_01811;INMGGHKF_02214;INMGGHKF_02203	INMGGHKF_00591	INMGGHKF_01056;INMGGHKF_00604;INMGGHKF_00591;INMGGHKF_00589;INMGGHKF_00590	INMGGHKF_00744;INMGGHKF_00747	INMGGHKF_00833;INMGGHKF_00682	spontaneous	INMGGHKF_01687	INMGGHKF_02015	INMGGHKF_00512	INMGGHKF_00659	INMGGHKF_01964	spontaneous	spontaneous	spontaneous	spontaneous	spontaneous	spontaneous	spontaneous;INMGGHKF_01964	INMGGHKF_01957;INMGGHKF_00483	INMGGHKF_01957	INMGGHKF_02339	INMGGHKF_00099;INMGGHKF_01242;INMGGHKF_00466;INMGGHKF_00408	INMGGHKF_00099	INMGGHKF_00547	INMGGHKF_02138;INMGGHKF_01056;INMGGHKF_01055;INMGGHKF_00604;INMGGHKF_00808;INMGGHKF_02036	INMGGHKF_01958	INMGGHKF_00141	INMGGHKF_00140	INMGGHKF_00540	INMGGHKF_02115	INMGGHKF_02036;INMGGHKF_01664;INMGGHKF_01665	INMGGHKF_00744	INMGGHKF_00744	INMGGHKF_00744	INMGGHKF_01063	INMGGHKF_01063	INMGGHKF_01063	INMGGHKF_01897	INMGGHKF_00383	INMGGHKF_02254;INMGGHKF_01757	INMGGHKF_00384	INMGGHKF_01757	INMGGHKF_00398	INMGGHKF_00512	INMGGHKF_02015	INMGGHKF_01631		INMGGHKF_01144	INMGGHKF_01144	INMGGHKF_01504	INMGGHKF_00352	INMGGHKF_00017;INMGGHKF_00018;INMGGHKF_02138;INMGGHKF_01056;INMGGHKF_00016;INMGGHKF_00020;INMGGHKF_01055;INMGGHKF_00604;INMGGHKF_00019;INMGGHKF_00808	INMGGHKF_00017;INMGGHKF_00018;INMGGHKF_00016;INMGGHKF_00019	INMGGHKF_00363	INMGGHKF_01562	INMGGHKF_02222;INMGGHKF_02039	INMGGHKF_01956;INMGGHKF_02204	INMGGHKF_01726	INMGGHKF_01726	INMGGHKF_01724;INMGGHKF_01725	INMGGHKF_01724;INMGGHKF_01725	INMGGHKF_01727	INMGGHKF_01244	INMGGHKF_00133	INMGGHKF_00608	INMGGHKF_00608	INMGGHKF_00058	INMGGHKF_00058	INMGGHKF_00058	INMGGHKF_00058	INMGGHKF_00058	INMGGHKF_00058	INMGGHKF_00058	INMGGHKF_00058	INMGGHKF_00058	INMGGHKF_00058	INMGGHKF_00802	INMGGHKF_00720;INMGGHKF_00497	INMGGHKF_00496;INMGGHKF_01258	INMGGHKF_02080;INMGGHKF_02081	INMGGHKF_01266;INMGGHKF_01267;INMGGHKF_01696	INMGGHKF_00693	INMGGHKF_00352	INMGGHKF_00017;INMGGHKF_00018;INMGGHKF_02138;INMGGHKF_01056;INMGGHKF_00016;INMGGHKF_00020;INMGGHKF_01055;INMGGHKF_00604;INMGGHKF_00019;INMGGHKF_00808	INMGGHKF_00017;INMGGHKF_00018;INMGGHKF_00016;INMGGHKF_00019	INMGGHKF_00363	INMGGHKF_00137;INMGGHKF_01784	INMGGHKF_00561	INMGGHKF_00561	INMGGHKF_01122;INMGGHKF_01124	INMGGHKF_00561	INMGGHKF_00429	INMGGHKF_01684	INMGGHKF_02138;INMGGHKF_01056;INMGGHKF_01055;INMGGHKF_00604;INMGGHKF_00808			INMGGHKF_00139	INMGGHKF_01651	INMGGHKF_00635	INMGGHKF_00635	INMGGHKF_00027;INMGGHKF_01266;INMGGHKF_01265;INMGGHKF_01267;INMGGHKF_00635;INMGGHKF_00026;INMGGHKF_01787;INMGGHKF_00868;INMGGHKF_00867;INMGGHKF_00869	INMGGHKF_00027	INMGGHKF_00097	INMGGHKF_01142;INMGGHKF_01143;INMGGHKF_01655;INMGGHKF_00647;INMGGHKF_00514;INMGGHKF_00516;INMGGHKF_01451;INMGGHKF_00646;INMGGHKF_00649;INMGGHKF_00515	INMGGHKF_00027	spontaneous	spontaneous	INMGGHKF_00123	INMGGHKF_00035	INMGGHKF_01810;INMGGHKF_00808;INMGGHKF_01343;INMGGHKF_00506;INMGGHKF_00508;INMGGHKF_00505	spontaneous	spontaneous	INMGGHKF_00130	INMGGHKF_00130	INMGGHKF_01923	INMGGHKF_00808;INMGGHKF_01343	INMGGHKF_02138;INMGGHKF_01056;INMGGHKF_01055;INMGGHKF_00604;INMGGHKF_00808;INMGGHKF_01343;INMGGHKF_00506;INMGGHKF_00508;INMGGHKF_00505	INMGGHKF_01710;INMGGHKF_01343	INMGGHKF_02207	INMGGHKF_02207	INMGGHKF_02207	INMGGHKF_02207	INMGGHKF_02207	INMGGHKF_01337	INMGGHKF_00742;INMGGHKF_00556	INMGGHKF_00510	INMGGHKF_00717	INMGGHKF_01652;INMGGHKF_01031	INMGGHKF_01652;INMGGHKF_01031	INMGGHKF_01652;INMGGHKF_01031	INMGGHKF_01958		INMGGHKF_01911;INMGGHKF_01333;INMGGHKF_00513;INMGGHKF_00319	INMGGHKF_01142;INMGGHKF_01143;INMGGHKF_00816	INMGGHKF_00555;INMGGHKF_00823;INMGGHKF_00825;INMGGHKF_00824;INMGGHKF_00822		INMGGHKF_00052	INMGGHKF_01865;INMGGHKF_01413	INMGGHKF_01413	INMGGHKF_00511		INMGGHKF_00895;INMGGHKF_01941	INMGGHKF_00779	INMGGHKF_01093	INMGGHKF_00494	INMGGHKF_01093	INMGGHKF_01093	spontaneous	INMGGHKF_00317	INMGGHKF_00392	INMGGHKF_00392	INMGGHKF_00681	spontaneous	INMGGHKF_00392	INMGGHKF_00392	INMGGHKF_00898;INMGGHKF_00225	INMGGHKF_00898	INMGGHKF_00224	INMGGHKF_01229;INMGGHKF_01908;INMGGHKF_02126	INMGGHKF_00334		INMGGHKF_00416;INMGGHKF_02291	INMGGHKF_00416	INMGGHKF_00416;INMGGHKF_02291	INMGGHKF_00416	INMGGHKF_00416	INMGGHKF_00416	INMGGHKF_00416	INMGGHKF_00416	INMGGHKF_00416	spontaneous	spontaneous	spontaneous	INMGGHKF_00742	INMGGHKF_00406;INMGGHKF_02253	INMGGHKF_00006		INMGGHKF_02006;INMGGHKF_01634	INMGGHKF_00011	INMGGHKF_01509	INMGGHKF_02224	INMGGHKF_01634	INMGGHKF_01900	INMGGHKF_00317;INMGGHKF_01517	INMGGHKF_00834;INMGGHKF_00328;INMGGHKF_00916	INMGGHKF_00834;INMGGHKF_00011	INMGGHKF_00011	INMGGHKF_01509	INMGGHKF_00834;INMGGHKF_00460;INMGGHKF_00011;INMGGHKF_00328;INMGGHKF_00916	INMGGHKF_00011	INMGGHKF_00834;INMGGHKF_00011	INMGGHKF_00834;INMGGHKF_00460;INMGGHKF_00011	INMGGHKF_00834;INMGGHKF_00011;INMGGHKF_00328;INMGGHKF_00916	INMGGHKF_00834;INMGGHKF_00011;INMGGHKF_01509	INMGGHKF_00834;INMGGHKF_01631;INMGGHKF_00460;INMGGHKF_00011	INMGGHKF_00834;INMGGHKF_00011	INMGGHKF_00834;INMGGHKF_00460;INMGGHKF_00011	INMGGHKF_01631;INMGGHKF_02196	INMGGHKF_01766;INMGGHKF_00571;INMGGHKF_01331;INMGGHKF_01842;INMGGHKF_01280	INMGGHKF_01631	INMGGHKF_00895;INMGGHKF_00893	INMGGHKF_00256	INMGGHKF_00895;INMGGHKF_00893	INMGGHKF_01418;INMGGHKF_00895;INMGGHKF_00893;INMGGHKF_00847	INMGGHKF_01418;INMGGHKF_00893	INMGGHKF_00847	INMGGHKF_00895;INMGGHKF_00847;INMGGHKF_01510	INMGGHKF_01510	INMGGHKF_00256	spontaneous	spontaneous	INMGGHKF_01109	INMGGHKF_01109	spontaneous	INMGGHKF_01503	INMGGHKF_01505	INMGGHKF_01144	INMGGHKF_01063	INMGGHKF_01063	INMGGHKF_00677;INMGGHKF_01350;INMGGHKF_00381	INMGGHKF_01986	INMGGHKF_00676		INMGGHKF_00679	INMGGHKF_01334	INMGGHKF_01334	INMGGHKF_00566;INMGGHKF_00564;INMGGHKF_00565	INMGGHKF_00564	INMGGHKF_01849	INMGGHKF_01631;INMGGHKF_00513	INMGGHKF_00677;INMGGHKF_01350;INMGGHKF_00381	INMGGHKF_00677;INMGGHKF_01350;INMGGHKF_00381	INMGGHKF_00677;INMGGHKF_01350;INMGGHKF_00381	INMGGHKF_00677;INMGGHKF_01350;INMGGHKF_00381	INMGGHKF_00677;INMGGHKF_01350;INMGGHKF_00381	INMGGHKF_00677;INMGGHKF_01350;INMGGHKF_00381		INMGGHKF_02290	INMGGHKF_00400;INMGGHKF_01244	INMGGHKF_00006	INMGGHKF_00677;INMGGHKF_01350;INMGGHKF_00381	INMGGHKF_00677;INMGGHKF_01350;INMGGHKF_00381	INMGGHKF_00677;INMGGHKF_01350;INMGGHKF_00381		INMGGHKF_00677;INMGGHKF_01350;INMGGHKF_00381	INMGGHKF_00677;INMGGHKF_01350;INMGGHKF_00381	INMGGHKF_00677;INMGGHKF_01350;INMGGHKF_00381	INMGGHKF_00949	INMGGHKF_01883	INMGGHKF_00445	INMGGHKF_02382	INMGGHKF_01277	INMGGHKF_01233;INMGGHKF_00918	INMGGHKF_01320;INMGGHKF_02199;INMGGHKF_00138	INMGGHKF_00949	INMGGHKF_00087;INMGGHKF_00398	INMGGHKF_02138;INMGGHKF_01056;INMGGHKF_01055;INMGGHKF_00604;INMGGHKF_00808	INMGGHKF_00714;INMGGHKF_00922;INMGGHKF_00715;INMGGHKF_00712;INMGGHKF_00711;INMGGHKF_00924;INMGGHKF_00923;INMGGHKF_00713;INMGGHKF_00925	INMGGHKF_01869	INMGGHKF_02205	INMGGHKF_02115;INMGGHKF_00320;INMGGHKF_00051	INMGGHKF_01028	INMGGHKF_00704	INMGGHKF_01504;INMGGHKF_00217	INMGGHKF_01328	INMGGHKF_01866;INMGGHKF_01867	INMGGHKF_00714;INMGGHKF_00712;INMGGHKF_00711;INMGGHKF_00713	INMGGHKF_01026	INMGGHKF_01026	INMGGHKF_01866;INMGGHKF_01867	INMGGHKF_01866	INMGGHKF_01866		INMGGHKF_01195	INMGGHKF_01086	INMGGHKF_01563	INMGGHKF_01560	INMGGHKF_01557	INMGGHKF_00493	INMGGHKF_01558	INMGGHKF_00591;INMGGHKF_00592	INMGGHKF_02138;INMGGHKF_01056;INMGGHKF_01055;INMGGHKF_00604;INMGGHKF_00808;INMGGHKF_00091;INMGGHKF_01710	INMGGHKF_00684;INMGGHKF_01552	INMGGHKF_01084	INMGGHKF_01885	INMGGHKF_02336	INMGGHKF_00679	INMGGHKF_00679	INMGGHKF_00679	INMGGHKF_00679	INMGGHKF_00679	INMGGHKF_01683	INMGGHKF_00231	INMGGHKF_01810;INMGGHKF_00389;INMGGHKF_00239;INMGGHKF_00387;INMGGHKF_00388;INMGGHKF_00386	INMGGHKF_02132;INMGGHKF_00935	INMGGHKF_01028;INMGGHKF_01029	INMGGHKF_01028;INMGGHKF_01029	INMGGHKF_01028;INMGGHKF_01029	INMGGHKF_01028;INMGGHKF_01029	INMGGHKF_01028;INMGGHKF_01029	INMGGHKF_01028;INMGGHKF_01029	INMGGHKF_01028;INMGGHKF_01029	INMGGHKF_00051	INMGGHKF_00051	INMGGHKF_01631;INMGGHKF_00513;INMGGHKF_00460	INMGGHKF_02291	INMGGHKF_01397	INMGGHKF_01911;INMGGHKF_01333;INMGGHKF_00460	INMGGHKF_00032	INMGGHKF_00549;INMGGHKF_00029	INMGGHKF_00029	INMGGHKF_00721	INMGGHKF_00800	INMGGHKF_01676	INMGGHKF_00903;INMGGHKF_00902;INMGGHKF_00904;INMGGHKF_00247	INMGGHKF_00650;INMGGHKF_01790;INMGGHKF_00698;INMGGHKF_01266;INMGGHKF_01265;INMGGHKF_01267;INMGGHKF_00696	INMGGHKF_00650;INMGGHKF_01790;INMGGHKF_00698	INMGGHKF_00934;INMGGHKF_01710;INMGGHKF_00650;INMGGHKF_01790;INMGGHKF_00698;INMGGHKF_01859	INMGGHKF_00591;INMGGHKF_00592;INMGGHKF_00589	INMGGHKF_01148;INMGGHKF_01149	INMGGHKF_01148;INMGGHKF_01149	INMGGHKF_01148;INMGGHKF_01149	INMGGHKF_01148;INMGGHKF_01149	INMGGHKF_02006	INMGGHKF_00854;INMGGHKF_00873;INMGGHKF_00850	INMGGHKF_00006	INMGGHKF_00854;INMGGHKF_00873;INMGGHKF_00850	INMGGHKF_00006	INMGGHKF_00854;INMGGHKF_00873;INMGGHKF_00850	INMGGHKF_00006	INMGGHKF_00854;INMGGHKF_00873;INMGGHKF_00850	INMGGHKF_00006	INMGGHKF_01978	INMGGHKF_02085;INMGGHKF_02084;INMGGHKF_01025;INMGGHKF_00666;INMGGHKF_01161			INMGGHKF_01142;INMGGHKF_01143	INMGGHKF_00027	INMGGHKF_01112;INMGGHKF_00955	INMGGHKF_01707	INMGGHKF_00899;INMGGHKF_00900	INMGGHKF_00591;INMGGHKF_00592	INMGGHKF_00791	INMGGHKF_02138;INMGGHKF_01056;INMGGHKF_01055;INMGGHKF_00604;INMGGHKF_00808	INMGGHKF_00954	INMGGHKF_01186	INMGGHKF_01085	INMGGHKF_02254;INMGGHKF_00035	INMGGHKF_02254	INMGGHKF_01690	INMGGHKF_01133	INMGGHKF_01133	INMGGHKF_01133	INMGGHKF_01133	INMGGHKF_01133	INMGGHKF_01259	INMGGHKF_00389;INMGGHKF_00239;INMGGHKF_00387;INMGGHKF_00388;INMGGHKF_00386	INMGGHKF_02132;INMGGHKF_00935	INMGGHKF_00012	INMGGHKF_00012		INMGGHKF_01361		INMGGHKF_00549;INMGGHKF_00029	INMGGHKF_00027	INMGGHKF_01142;INMGGHKF_01143;INMGGHKF_00548	INMGGHKF_00006		INMGGHKF_02082;INMGGHKF_02083	INMGGHKF_01631	INMGGHKF_01217	INMGGHKF_01122;INMGGHKF_01124;INMGGHKF_01217	INMGGHKF_01217	INMGGHKF_02082	INMGGHKF_01976	INMGGHKF_01371;INMGGHKF_01925	INMGGHKF_01631	INMGGHKF_02036;INMGGHKF_01664;INMGGHKF_01665	INMGGHKF_00426;INMGGHKF_00358	INMGGHKF_00610;INMGGHKF_00607;INMGGHKF_00609	INMGGHKF_02298	INMGGHKF_00017;INMGGHKF_00018;INMGGHKF_02138;INMGGHKF_01056;INMGGHKF_00016;INMGGHKF_00020;INMGGHKF_01055;INMGGHKF_00604;INMGGHKF_00019;INMGGHKF_00808	INMGGHKF_00017;INMGGHKF_00018;INMGGHKF_00016;INMGGHKF_00019	INMGGHKF_00954	INMGGHKF_02339;INMGGHKF_01477	INMGGHKF_00685;INMGGHKF_00361	INMGGHKF_02389	INMGGHKF_02389	INMGGHKF_00421	INMGGHKF_00421	INMGGHKF_01979	INMGGHKF_00702	INMGGHKF_01332	INMGGHKF_01258;INMGGHKF_01925;INMGGHKF_01992;INMGGHKF_00283;INMGGHKF_01147	INMGGHKF_00024;INMGGHKF_01933	INMGGHKF_01142;INMGGHKF_01143		INMGGHKF_01553	INMGGHKF_02138;INMGGHKF_01056;INMGGHKF_01055;INMGGHKF_00604;INMGGHKF_00808		INMGGHKF_01259	INMGGHKF_00087;INMGGHKF_00398	INMGGHKF_02138;INMGGHKF_01056;INMGGHKF_01055;INMGGHKF_00604;INMGGHKF_00808	INMGGHKF_01134	INMGGHKF_01134		INMGGHKF_00118;INMGGHKF_00769	INMGGHKF_00055	INMGGHKF_01431	INMGGHKF_01431	INMGGHKF_01432	INMGGHKF_00269	INMGGHKF_00385	INMGGHKF_01039;INMGGHKF_01072	INMGGHKF_01777	INMGGHKF_00023;INMGGHKF_00371	INMGGHKF_01715	INMGGHKF_01777;INMGGHKF_02190	INMGGHKF_00133	INMGGHKF_00133	INMGGHKF_00133	INMGGHKF_00352	INMGGHKF_00017;INMGGHKF_00018;INMGGHKF_02138;INMGGHKF_01056;INMGGHKF_00016;INMGGHKF_00020;INMGGHKF_01055;INMGGHKF_00604;INMGGHKF_00019;INMGGHKF_00808	INMGGHKF_00017;INMGGHKF_00018;INMGGHKF_00016;INMGGHKF_00019	INMGGHKF_00363	INMGGHKF_01263	INMGGHKF_01263	INMGGHKF_00801	INMGGHKF_00591;INMGGHKF_02132;INMGGHKF_00589;INMGGHKF_00698	INMGGHKF_00766;INMGGHKF_01454;INMGGHKF_01453;INMGGHKF_01452	INMGGHKF_00027	INMGGHKF_01128		INMGGHKF_00742	INMGGHKF_01710;INMGGHKF_02132;INMGGHKF_02094;INMGGHKF_02172;INMGGHKF_02174;INMGGHKF_00221;INMGGHKF_02173	INMGGHKF_02132;INMGGHKF_02036;INMGGHKF_02253	INMGGHKF_01553	INMGGHKF_01553	INMGGHKF_01553	INMGGHKF_01553	INMGGHKF_01553	INMGGHKF_01553	INMGGHKF_01553	INMGGHKF_01553	INMGGHKF_01553	INMGGHKF_00903;INMGGHKF_00902;INMGGHKF_00904	INMGGHKF_00926;INMGGHKF_00710	INMGGHKF_00742;INMGGHKF_00556;INMGGHKF_01753	INMGGHKF_00819	INMGGHKF_00819			INMGGHKF_01354		INMGGHKF_00934				INMGGHKF_00819		INMGGHKF_01401		INMGGHKF_00814;INMGGHKF_00812;INMGGHKF_00815;INMGGHKF_00300;INMGGHKF_00299	INMGGHKF_00812	spontaneous	spontaneous	INMGGHKF_00005	INMGGHKF_00819	INMGGHKF_01160;INMGGHKF_00765	INMGGHKF_00762;INMGGHKF_01159	INMGGHKF_00298	INMGGHKF_00895		INMGGHKF_00762;INMGGHKF_01159	INMGGHKF_00087		INMGGHKF_00303	INMGGHKF_00766	INMGGHKF_00319	INMGGHKF_00757;INMGGHKF_00879;INMGGHKF_01113	INMGGHKF_00757;INMGGHKF_00879;INMGGHKF_01113	INMGGHKF_00305	INMGGHKF_00761	INMGGHKF_00761	INMGGHKF_00321	INMGGHKF_00320	INMGGHKF_00305	INMGGHKF_00757;INMGGHKF_00879	INMGGHKF_01655;INMGGHKF_01354	INMGGHKF_01700			spontaneous	INMGGHKF_00760		INMGGHKF_01234			INMGGHKF_01509		INMGGHKF_00296	INMGGHKF_02030	INMGGHKF_00324	INMGGHKF_00819	INMGGHKF_00931	INMGGHKF_00303	INMGGHKF_00322	INMGGHKF_00591;INMGGHKF_02132;INMGGHKF_00589	INMGGHKF_00757;INMGGHKF_00879	INMGGHKF_00757;INMGGHKF_00879	INMGGHKF_00757;INMGGHKF_00879				INMGGHKF_00554	INMGGHKF_00642	INMGGHKF_00471;INMGGHKF_00470	INMGGHKF_00356	INMGGHKF_00642	INMGGHKF_02106				INMGGHKF_00764	INMGGHKF_00766	INMGGHKF_01109	INMGGHKF_01109	INMGGHKF_01109		INMGGHKF_02132	INMGGHKF_02132																										INMGGHKF_01401				INMGGHKF_02206		INMGGHKF_00913		INMGGHKF_00240					INMGGHKF_00257						INMGGHKF_00496;INMGGHKF_01258																																																									INMGGHKF_00398																				INMGGHKF_02132;INMGGHKF_00935					INMGGHKF_00801											INMGGHKF_01142;INMGGHKF_01143;INMGGHKF_01655														INMGGHKF_00027											INMGGHKF_02325					INMGGHKF_01259		INMGGHKF_02390				INMGGHKF_01229																												INMGGHKF_01333																																																					INMGGHKF_01234																																																					INMGGHKF_01976											INMGGHKF_02363	INMGGHKF_02363	INMGGHKF_02363	INMGGHKF_00717	INMGGHKF_02215	INMGGHKF_02363	INMGGHKF_02215	INMGGHKF_02215									spontaneous		INMGGHKF_00757;INMGGHKF_00879																		INMGGHKF_00139											INMGGHKF_00805;INMGGHKF_00803;INMGGHKF_00804	INMGGHKF_01079																					INMGGHKF_00717																															INMGGHKF_00385																																																	INMGGHKF_00259																	spontaneous		spontaneous																													spontaneous									INMGGHKF_00757;INMGGHKF_00879;INMGGHKF_01113																			INMGGHKF_00096			INMGGHKF_02118							INMGGHKF_00895;INMGGHKF_01967		INMGGHKF_00651						INMGGHKF_01051											INMGGHKF_00677;INMGGHKF_01350;INMGGHKF_00381		INMGGHKF_00679																																																					INMGGHKF_00511			INMGGHKF_01144																			INMGGHKF_01914			INMGGHKF_01634		INMGGHKF_01900	INMGGHKF_00677;INMGGHKF_01350;INMGGHKF_00381	INMGGHKF_01397	INMGGHKF_02132;INMGGHKF_00935					spontaneous				INMGGHKF_01810;INMGGHKF_02132		INMGGHKF_01810;INMGGHKF_02132					INMGGHKF_02106	INMGGHKF_02106	INMGGHKF_02106	INMGGHKF_02106	INMGGHKF_02106	INMGGHKF_02106	INMGGHKF_02106	INMGGHKF_02106	INMGGHKF_02106						INMGGHKF_01911;INMGGHKF_01333;INMGGHKF_01631;INMGGHKF_00513	INMGGHKF_01911;INMGGHKF_01333;INMGGHKF_01631;INMGGHKF_00513	INMGGHKF_01911;INMGGHKF_01333;INMGGHKF_01631;INMGGHKF_00513	INMGGHKF_01911;INMGGHKF_01333;INMGGHKF_01631;INMGGHKF_00513	INMGGHKF_01911;INMGGHKF_01333;INMGGHKF_01631;INMGGHKF_00513	INMGGHKF_01911;INMGGHKF_01333;INMGGHKF_01631;INMGGHKF_00513	INMGGHKF_01911;INMGGHKF_01333;INMGGHKF_01631;INMGGHKF_00513	INMGGHKF_01911;INMGGHKF_01333;INMGGHKF_01631;INMGGHKF_00513	INMGGHKF_01911;INMGGHKF_01333;INMGGHKF_01631;INMGGHKF_00513		INMGGHKF_02106	INMGGHKF_02106																															INMGGHKF_01975											INMGGHKF_00931				INMGGHKF_01897																				INMGGHKF_00509;INMGGHKF_00689																																																																						INMGGHKF_02132;INMGGHKF_00935																													INMGGHKF_01866;INMGGHKF_01867																INMGGHKF_00256				INMGGHKF_00714;INMGGHKF_00922;INMGGHKF_00715;INMGGHKF_00712;INMGGHKF_00711;INMGGHKF_00924;INMGGHKF_00923;INMGGHKF_00713;INMGGHKF_00925	INMGGHKF_00714;INMGGHKF_00922;INMGGHKF_00715;INMGGHKF_00712;INMGGHKF_00711;INMGGHKF_00924;INMGGHKF_00923;INMGGHKF_00713;INMGGHKF_00925	INMGGHKF_00714;INMGGHKF_00922;INMGGHKF_00715;INMGGHKF_00712;INMGGHKF_00711;INMGGHKF_00924;INMGGHKF_00923;INMGGHKF_00713;INMGGHKF_00925	INMGGHKF_00714;INMGGHKF_00922;INMGGHKF_00715;INMGGHKF_00712;INMGGHKF_00711;INMGGHKF_00924;INMGGHKF_00923;INMGGHKF_00713;INMGGHKF_00925	INMGGHKF_00714;INMGGHKF_00922;INMGGHKF_00715;INMGGHKF_00712;INMGGHKF_00711;INMGGHKF_00924;INMGGHKF_00923;INMGGHKF_00713;INMGGHKF_00925	INMGGHKF_00714;INMGGHKF_00922;INMGGHKF_00715;INMGGHKF_00712;INMGGHKF_00711;INMGGHKF_00924;INMGGHKF_00923;INMGGHKF_00713;INMGGHKF_00925	INMGGHKF_00714;INMGGHKF_00922;INMGGHKF_00715;INMGGHKF_00712;INMGGHKF_00711;INMGGHKF_00924;INMGGHKF_00923;INMGGHKF_00713;INMGGHKF_00925	INMGGHKF_00714;INMGGHKF_00922;INMGGHKF_00715;INMGGHKF_00712;INMGGHKF_00711;INMGGHKF_00924;INMGGHKF_00923;INMGGHKF_00713;INMGGHKF_00925	INMGGHKF_00714;INMGGHKF_00922;INMGGHKF_00715;INMGGHKF_00712;INMGGHKF_00711;INMGGHKF_00924;INMGGHKF_00923;INMGGHKF_00713;INMGGHKF_00925		INMGGHKF_00714;INMGGHKF_00922;INMGGHKF_00715;INMGGHKF_00712;INMGGHKF_00711;INMGGHKF_00924;INMGGHKF_00923;INMGGHKF_00713;INMGGHKF_00925	INMGGHKF_00714;INMGGHKF_00922;INMGGHKF_00715;INMGGHKF_00712;INMGGHKF_00711;INMGGHKF_00924;INMGGHKF_00923;INMGGHKF_00713;INMGGHKF_00925	INMGGHKF_00714;INMGGHKF_00922;INMGGHKF_00715;INMGGHKF_00712;INMGGHKF_00711;INMGGHKF_00924;INMGGHKF_00923;INMGGHKF_00713;INMGGHKF_00925																INMGGHKF_00714;INMGGHKF_00922;INMGGHKF_00715;INMGGHKF_00712;INMGGHKF_00711;INMGGHKF_00924;INMGGHKF_00923;INMGGHKF_00713;INMGGHKF_00925															INMGGHKF_02106																												INMGGHKF_00305																												INMGGHKF_01112;INMGGHKF_00955																																							INMGGHKF_01911;INMGGHKF_01333;INMGGHKF_01631;INMGGHKF_00513	INMGGHKF_01911;INMGGHKF_01333;INMGGHKF_01631;INMGGHKF_00513	INMGGHKF_01911;INMGGHKF_01333;INMGGHKF_01631;INMGGHKF_00513	INMGGHKF_01911;INMGGHKF_01333;INMGGHKF_01631;INMGGHKF_00513													INMGGHKF_00454;INMGGHKF_02129		INMGGHKF_00454;INMGGHKF_02129		INMGGHKF_02226						INMGGHKF_00554						INMGGHKF_00554	INMGGHKF_00554	INMGGHKF_01684																		INMGGHKF_01620																												INMGGHKF_00363																									INMGGHKF_01039;INMGGHKF_01072		INMGGHKF_01911;INMGGHKF_01333;INMGGHKF_01631;INMGGHKF_00513																			INMGGHKF_02138;INMGGHKF_01056																INMGGHKF_00274
25309_PH1993199820	EPBNOFAH_00431	EPBNOFAH_00431	EPBNOFAH_00431	EPBNOFAH_00431	EPBNOFAH_02003	EPBNOFAH_01614	EPBNOFAH_01614	EPBNOFAH_00431	EPBNOFAH_00431	EPBNOFAH_00431	EPBNOFAH_00431	EPBNOFAH_00431	EPBNOFAH_00431	EPBNOFAH_00431	EPBNOFAH_00431	EPBNOFAH_01577	EPBNOFAH_01042	EPBNOFAH_01042	EPBNOFAH_00470	EPBNOFAH_00792	EPBNOFAH_00792	EPBNOFAH_00269;EPBNOFAH_00271;EPBNOFAH_00270;EPBNOFAH_00268	EPBNOFAH_02201	EPBNOFAH_00951	EPBNOFAH_00752	EPBNOFAH_02202	spontaneous	EPBNOFAH_00306;EPBNOFAH_00764;EPBNOFAH_00305;EPBNOFAH_00024;EPBNOFAH_00304;EPBNOFAH_00302	EPBNOFAH_01062;EPBNOFAH_01061;EPBNOFAH_01501	EPBNOFAH_01135	EPBNOFAH_01135	EPBNOFAH_01135	EPBNOFAH_01135	EPBNOFAH_01762	EPBNOFAH_00225;EPBNOFAH_00224;EPBNOFAH_00227	EPBNOFAH_00864		EPBNOFAH_01058	EPBNOFAH_01058	EPBNOFAH_01058	EPBNOFAH_01708;EPBNOFAH_00650	EPBNOFAH_00270;EPBNOFAH_00268;EPBNOFAH_00979	EPBNOFAH_01335;EPBNOFAH_02216;EPBNOFAH_01236	EPBNOFAH_01335;EPBNOFAH_02216	EPBNOFAH_00628	EPBNOFAH_02218;EPBNOFAH_02267	EPBNOFAH_00758	EPBNOFAH_00625	EPBNOFAH_01465	EPBNOFAH_01465	EPBNOFAH_00656;EPBNOFAH_00493	EPBNOFAH_01945	EPBNOFAH_00558;EPBNOFAH_01257;EPBNOFAH_01837;EPBNOFAH_00837	EPBNOFAH_01630;EPBNOFAH_01873	EPBNOFAH_01413	EPBNOFAH_01413	EPBNOFAH_01543	EPBNOFAH_01011	EPBNOFAH_00839	EPBNOFAH_00887;EPBNOFAH_00343	EPBNOFAH_02111	EPBNOFAH_01536	EPBNOFAH_01764	EPBNOFAH_01407	EPBNOFAH_01409	EPBNOFAH_01409;EPBNOFAH_01410	EPBNOFAH_00271;EPBNOFAH_00270	EPBNOFAH_00243	EPBNOFAH_00024;EPBNOFAH_02023	EPBNOFAH_00291;EPBNOFAH_01266;EPBNOFAH_00601	EPBNOFAH_02098	EPBNOFAH_00896;EPBNOFAH_00873;EPBNOFAH_00875;EPBNOFAH_00895;EPBNOFAH_02032;EPBNOFAH_00457;EPBNOFAH_00230;EPBNOFAH_00874;EPBNOFAH_00871;EPBNOFAH_00872	EPBNOFAH_00873;EPBNOFAH_00875;EPBNOFAH_00874;EPBNOFAH_00872	EPBNOFAH_01714	EPBNOFAH_02201;EPBNOFAH_02202;EPBNOFAH_02236;EPBNOFAH_01206	EPBNOFAH_02236;EPBNOFAH_00388;EPBNOFAH_00779	EPBNOFAH_02201	EPBNOFAH_02201;EPBNOFAH_02236;EPBNOFAH_01206	EPBNOFAH_01497	EPBNOFAH_01497	EPBNOFAH_01497	EPBNOFAH_01497	EPBNOFAH_01192	EPBNOFAH_01082	EPBNOFAH_00795	EPBNOFAH_00613	EPBNOFAH_00280	EPBNOFAH_00280	EPBNOFAH_00280	EPBNOFAH_00280	EPBNOFAH_00280	EPBNOFAH_00280	EPBNOFAH_00280	EPBNOFAH_00280	EPBNOFAH_00280	EPBNOFAH_00280	EPBNOFAH_00280	EPBNOFAH_00280	EPBNOFAH_00280	EPBNOFAH_00280;EPBNOFAH_00775	EPBNOFAH_01946	EPBNOFAH_00779	EPBNOFAH_01398	EPBNOFAH_01752	EPBNOFAH_00864;EPBNOFAH_00788	EPBNOFAH_00864;EPBNOFAH_00576	EPBNOFAH_00947	EPBNOFAH_01921	EPBNOFAH_01922	EPBNOFAH_00896;EPBNOFAH_00895;EPBNOFAH_02032;EPBNOFAH_00457;EPBNOFAH_00230;EPBNOFAH_01253;EPBNOFAH_01344;EPBNOFAH_00897;EPBNOFAH_01254		EPBNOFAH_01671	EPBNOFAH_00174	EPBNOFAH_00468		EPBNOFAH_02094	EPBNOFAH_01274	EPBNOFAH_00896;EPBNOFAH_00895;EPBNOFAH_02032;EPBNOFAH_00457;EPBNOFAH_00230	EPBNOFAH_00107	EPBNOFAH_02145;EPBNOFAH_00292	EPBNOFAH_00936;EPBNOFAH_00804	EPBNOFAH_00936	EPBNOFAH_00896;EPBNOFAH_00895;EPBNOFAH_02032;EPBNOFAH_00457;EPBNOFAH_00230;EPBNOFAH_00231	EPBNOFAH_00896;EPBNOFAH_02032	spontaneous	EPBNOFAH_00567;EPBNOFAH_00386;EPBNOFAH_00447	EPBNOFAH_00792	EPBNOFAH_00793;EPBNOFAH_01751	EPBNOFAH_01751	EPBNOFAH_01751	EPBNOFAH_00553	EPBNOFAH_00362;EPBNOFAH_00363;EPBNOFAH_00361	EPBNOFAH_01240	EPBNOFAH_02236	spontaneous	EPBNOFAH_01177	EPBNOFAH_01177	EPBNOFAH_00950	EPBNOFAH_00106;EPBNOFAH_00105	EPBNOFAH_01991		EPBNOFAH_00552	EPBNOFAH_01062;EPBNOFAH_01061;EPBNOFAH_00453;EPBNOFAH_01081;EPBNOFAH_00179;EPBNOFAH_00450;EPBNOFAH_00451	EPBNOFAH_00864	EPBNOFAH_00784	EPBNOFAH_00243	EPBNOFAH_02026;EPBNOFAH_01577;EPBNOFAH_02216;EPBNOFAH_00800;EPBNOFAH_00801		EPBNOFAH_02236	EPBNOFAH_02236	EPBNOFAH_00883	EPBNOFAH_01008	EPBNOFAH_01627			EPBNOFAH_00767	spontaneous	EPBNOFAH_00072	EPBNOFAH_00552	EPBNOFAH_00552;EPBNOFAH_00278	EPBNOFAH_00362;EPBNOFAH_00363;EPBNOFAH_00361;EPBNOFAH_02137;EPBNOFAH_02136;EPBNOFAH_01733;EPBNOFAH_00152	EPBNOFAH_01099	EPBNOFAH_01059	EPBNOFAH_02267	EPBNOFAH_02018	EPBNOFAH_02018		EPBNOFAH_00857	EPBNOFAH_02111;EPBNOFAH_01536	EPBNOFAH_01536	EPBNOFAH_00804	EPBNOFAH_00857	EPBNOFAH_00896;EPBNOFAH_00895;EPBNOFAH_02032;EPBNOFAH_00457;EPBNOFAH_00230;EPBNOFAH_00455	EPBNOFAH_02132	EPBNOFAH_00457;EPBNOFAH_00897;EPBNOFAH_01987;EPBNOFAH_00456;EPBNOFAH_01988	EPBNOFAH_02132	EPBNOFAH_02026;EPBNOFAH_02132	EPBNOFAH_01031;EPBNOFAH_00510	EPBNOFAH_00758	EPBNOFAH_00758	EPBNOFAH_01000	EPBNOFAH_01000	EPBNOFAH_00007;EPBNOFAH_00008	EPBNOFAH_00072	EPBNOFAH_01209	EPBNOFAH_01069;EPBNOFAH_01072	EPBNOFAH_02218	EPBNOFAH_01465		EPBNOFAH_01465		EPBNOFAH_00873;EPBNOFAH_00875	EPBNOFAH_00633	EPBNOFAH_00886	EPBNOFAH_00886	EPBNOFAH_00886	EPBNOFAH_00886	EPBNOFAH_00886	EPBNOFAH_00767	EPBNOFAH_01031;EPBNOFAH_00510	EPBNOFAH_01020	EPBNOFAH_00220	EPBNOFAH_00220	EPBNOFAH_01062;EPBNOFAH_01061;EPBNOFAH_01550;EPBNOFAH_01554;EPBNOFAH_01552;EPBNOFAH_01551	EPBNOFAH_00074	EPBNOFAH_00173	EPBNOFAH_00066;EPBNOFAH_00556	EPBNOFAH_01133;EPBNOFAH_01429	EPBNOFAH_00344	EPBNOFAH_00555	EPBNOFAH_00554	EPBNOFAH_01351;EPBNOFAH_01352	EPBNOFAH_01710	EPBNOFAH_01351;EPBNOFAH_01352;EPBNOFAH_01710	EPBNOFAH_01358	EPBNOFAH_00556	EPBNOFAH_00556	spontaneous	EPBNOFAH_01017	EPBNOFAH_01256;EPBNOFAH_01007	EPBNOFAH_00242;EPBNOFAH_00245	EPBNOFAH_00242;EPBNOFAH_00245	EPBNOFAH_00242;EPBNOFAH_00245	EPBNOFAH_00242;EPBNOFAH_00245	EPBNOFAH_00242;EPBNOFAH_00245	EPBNOFAH_00242;EPBNOFAH_00245	EPBNOFAH_00242;EPBNOFAH_00245	EPBNOFAH_00242;EPBNOFAH_00245	EPBNOFAH_00688	EPBNOFAH_00846	EPBNOFAH_00558;EPBNOFAH_00370;EPBNOFAH_00846;EPBNOFAH_00372	EPBNOFAH_01199	EPBNOFAH_02140	EPBNOFAH_00508;EPBNOFAH_01598;EPBNOFAH_02170	EPBNOFAH_00511	EPBNOFAH_00049	EPBNOFAH_01683	EPBNOFAH_00057	EPBNOFAH_00156;EPBNOFAH_01844	EPBNOFAH_00370;EPBNOFAH_01937		EPBNOFAH_00294	EPBNOFAH_01770	EPBNOFAH_01708;EPBNOFAH_01173	EPBNOFAH_01708;EPBNOFAH_01173;EPBNOFAH_01477;EPBNOFAH_00321	EPBNOFAH_00310	EPBNOFAH_02281	EPBNOFAH_01173	EPBNOFAH_02169	EPBNOFAH_01956;EPBNOFAH_00618	EPBNOFAH_00618;EPBNOFAH_00973;EPBNOFAH_01185;EPBNOFAH_01197	EPBNOFAH_01956;EPBNOFAH_01197	EPBNOFAH_00552;EPBNOFAH_00278;EPBNOFAH_01185;EPBNOFAH_01197;EPBNOFAH_01186	EPBNOFAH_00552	EPBNOFAH_01956	EPBNOFAH_00618	spontaneous	EPBNOFAH_02112		EPBNOFAH_00652	EPBNOFAH_00862;EPBNOFAH_00285	EPBNOFAH_00885		EPBNOFAH_00531;EPBNOFAH_01435	EPBNOFAH_00556	EPBNOFAH_00066	EPBNOFAH_01697	EPBNOFAH_00380	EPBNOFAH_00078	EPBNOFAH_01062;EPBNOFAH_01061;EPBNOFAH_02173;EPBNOFAH_01290;EPBNOFAH_00319;EPBNOFAH_00320;EPBNOFAH_02171;EPBNOFAH_02172;EPBNOFAH_00318;EPBNOFAH_00077;EPBNOFAH_02174	EPBNOFAH_02173;EPBNOFAH_01290;EPBNOFAH_02171;EPBNOFAH_02174	EPBNOFAH_02172;EPBNOFAH_02174;EPBNOFAH_01293	EPBNOFAH_01944	EPBNOFAH_01659	EPBNOFAH_00836	EPBNOFAH_01173	EPBNOFAH_00860	EPBNOFAH_01941	EPBNOFAH_01941	EPBNOFAH_00169	EPBNOFAH_00860		EPBNOFAH_00860	EPBNOFAH_00860	EPBNOFAH_01708;EPBNOFAH_00018	spontaneous	EPBNOFAH_00902	EPBNOFAH_01073;EPBNOFAH_00956	EPBNOFAH_00593	EPBNOFAH_02270	EPBNOFAH_01708;EPBNOFAH_01477;EPBNOFAH_00321	EPBNOFAH_01807;EPBNOFAH_01806	EPBNOFAH_02107	EPBNOFAH_02139	EPBNOFAH_01289	EPBNOFAH_00469	EPBNOFAH_00859;EPBNOFAH_01104	EPBNOFAH_02108	EPBNOFAH_01062;EPBNOFAH_01061	EPBNOFAH_01942	EPBNOFAH_01577;EPBNOFAH_00508;EPBNOFAH_01654;EPBNOFAH_00507	EPBNOFAH_01802;EPBNOFAH_01803	EPBNOFAH_00864	EPBNOFAH_01501;EPBNOFAH_01752	EPBNOFAH_01118	EPBNOFAH_01406	EPBNOFAH_02003				EPBNOFAH_01711	EPBNOFAH_00894	EPBNOFAH_00325;EPBNOFAH_00499	EPBNOFAH_00052	EPBNOFAH_01524	EPBNOFAH_01524	EPBNOFAH_01346	EPBNOFAH_00864	EPBNOFAH_01107;EPBNOFAH_01105;EPBNOFAH_01106	EPBNOFAH_00508;EPBNOFAH_00507	EPBNOFAH_01062;EPBNOFAH_01061;EPBNOFAH_01501;EPBNOFAH_01193;EPBNOFAH_01752;EPBNOFAH_00319;EPBNOFAH_00320;EPBNOFAH_00318	EPBNOFAH_02172;EPBNOFAH_02174;EPBNOFAH_01293	EPBNOFAH_01348;EPBNOFAH_01349	EPBNOFAH_01114	EPBNOFAH_00896;EPBNOFAH_00895;EPBNOFAH_02032;EPBNOFAH_00457;EPBNOFAH_00230;EPBNOFAH_00455;EPBNOFAH_00456;EPBNOFAH_02115;EPBNOFAH_02114;EPBNOFAH_02031;EPBNOFAH_02033;EPBNOFAH_02030	EPBNOFAH_00901	EPBNOFAH_01711	EPBNOFAH_00792;EPBNOFAH_01082	EPBNOFAH_01404	EPBNOFAH_00635	EPBNOFAH_01929	EPBNOFAH_00896;EPBNOFAH_00895;EPBNOFAH_02032;EPBNOFAH_00457;EPBNOFAH_00230;EPBNOFAH_01253;EPBNOFAH_01254;EPBNOFAH_00231	EPBNOFAH_00896;EPBNOFAH_02032		EPBNOFAH_02026;EPBNOFAH_01577;EPBNOFAH_02216;EPBNOFAH_00800;EPBNOFAH_00801		EPBNOFAH_00863;EPBNOFAH_01600;EPBNOFAH_01591		EPBNOFAH_01773	EPBNOFAH_01773	EPBNOFAH_01773	EPBNOFAH_00280	EPBNOFAH_01549;EPBNOFAH_01695;EPBNOFAH_00168	EPBNOFAH_00170;EPBNOFAH_01620	EPBNOFAH_00891	EPBNOFAH_00280	EPBNOFAH_00280	EPBNOFAH_00896;EPBNOFAH_00895;EPBNOFAH_02032;EPBNOFAH_00457;EPBNOFAH_00230	EPBNOFAH_00084	EPBNOFAH_00042	EPBNOFAH_00611	EPBNOFAH_01095	EPBNOFAH_01095	EPBNOFAH_01095	EPBNOFAH_01095	EPBNOFAH_01095	EPBNOFAH_00688	EPBNOFAH_01238	EPBNOFAH_00969	EPBNOFAH_00969	EPBNOFAH_02132;EPBNOFAH_02143	EPBNOFAH_00243	EPBNOFAH_00243;EPBNOFAH_00896;EPBNOFAH_00230;EPBNOFAH_00245;EPBNOFAH_00244	EPBNOFAH_00554;EPBNOFAH_00557	EPBNOFAH_00492;EPBNOFAH_00432	spontaneous	EPBNOFAH_01533	EPBNOFAH_01948	EPBNOFAH_00322	EPBNOFAH_00469	EPBNOFAH_01934	spontaneous	spontaneous	spontaneous	spontaneous	spontaneous	spontaneous	spontaneous;EPBNOFAH_01934	EPBNOFAH_01927;EPBNOFAH_00351	EPBNOFAH_01927	EPBNOFAH_02241	EPBNOFAH_00792;EPBNOFAH_01082;EPBNOFAH_00012;EPBNOFAH_00070	EPBNOFAH_00792	EPBNOFAH_00287	EPBNOFAH_00896;EPBNOFAH_00895;EPBNOFAH_02032;EPBNOFAH_00457;EPBNOFAH_00230;EPBNOFAH_01969	EPBNOFAH_01928	EPBNOFAH_00750	EPBNOFAH_00751	EPBNOFAH_00294	EPBNOFAH_01994	EPBNOFAH_01969;EPBNOFAH_01510;EPBNOFAH_01511	EPBNOFAH_00554		EPBNOFAH_00554	EPBNOFAH_00903	EPBNOFAH_00903	EPBNOFAH_00903	EPBNOFAH_01693	EPBNOFAH_00096	EPBNOFAH_02111;EPBNOFAH_01631	EPBNOFAH_00095	EPBNOFAH_01631	EPBNOFAH_00080	EPBNOFAH_00322	EPBNOFAH_01948	EPBNOFAH_01477	EPBNOFAH_02236	EPBNOFAH_01060	EPBNOFAH_01060	EPBNOFAH_01354	EPBNOFAH_00127	EPBNOFAH_00896;EPBNOFAH_00873;EPBNOFAH_00875;EPBNOFAH_00895;EPBNOFAH_02032;EPBNOFAH_00457;EPBNOFAH_00230;EPBNOFAH_00874;EPBNOFAH_00871;EPBNOFAH_00872	EPBNOFAH_00873;EPBNOFAH_00875;EPBNOFAH_00874;EPBNOFAH_00872	EPBNOFAH_00116	EPBNOFAH_01407	EPBNOFAH_02102;EPBNOFAH_01972	EPBNOFAH_02142;EPBNOFAH_01926	EPBNOFAH_01561	EPBNOFAH_01561	EPBNOFAH_01562;EPBNOFAH_01563	EPBNOFAH_01562;EPBNOFAH_01563	EPBNOFAH_01560	EPBNOFAH_01084	EPBNOFAH_00758	EPBNOFAH_00226	EPBNOFAH_00226	EPBNOFAH_00833	EPBNOFAH_00833	EPBNOFAH_00833	EPBNOFAH_00833	EPBNOFAH_00833	EPBNOFAH_00833	EPBNOFAH_00833	EPBNOFAH_00833	EPBNOFAH_00833	EPBNOFAH_00833	EPBNOFAH_00463	EPBNOFAH_00337;EPBNOFAH_00530	EPBNOFAH_01098;EPBNOFAH_00338	EPBNOFAH_01802;EPBNOFAH_01803	EPBNOFAH_01107;EPBNOFAH_01106;EPBNOFAH_01591	EPBNOFAH_00503	EPBNOFAH_00127	EPBNOFAH_00896;EPBNOFAH_00873;EPBNOFAH_00875;EPBNOFAH_00895;EPBNOFAH_02032;EPBNOFAH_00457;EPBNOFAH_00230;EPBNOFAH_00874;EPBNOFAH_00871;EPBNOFAH_00872	EPBNOFAH_00873;EPBNOFAH_00875;EPBNOFAH_00874;EPBNOFAH_00872	EPBNOFAH_00116	EPBNOFAH_01604;EPBNOFAH_00754	EPBNOFAH_00273	EPBNOFAH_00273	EPBNOFAH_00964;EPBNOFAH_00962	EPBNOFAH_00273	EPBNOFAH_00049	EPBNOFAH_01530	EPBNOFAH_00896;EPBNOFAH_00895;EPBNOFAH_02032;EPBNOFAH_00457;EPBNOFAH_00230		EPBNOFAH_00896;EPBNOFAH_00895;EPBNOFAH_02032;EPBNOFAH_00457;EPBNOFAH_00230	EPBNOFAH_00752	EPBNOFAH_01497	EPBNOFAH_00199	EPBNOFAH_00199	EPBNOFAH_00864;EPBNOFAH_01107;EPBNOFAH_01105;EPBNOFAH_01106;EPBNOFAH_00199;EPBNOFAH_00397;EPBNOFAH_01601;EPBNOFAH_00865;EPBNOFAH_00398;EPBNOFAH_00396	EPBNOFAH_00864	EPBNOFAH_00794	EPBNOFAH_01062;EPBNOFAH_01061;EPBNOFAH_01501;EPBNOFAH_02173;EPBNOFAH_01290;EPBNOFAH_00319;EPBNOFAH_00320;EPBNOFAH_02171;EPBNOFAH_00318;EPBNOFAH_02174	EPBNOFAH_00864	spontaneous	spontaneous	EPBNOFAH_00768	EPBNOFAH_00856	EPBNOFAH_00457;EPBNOFAH_01969;EPBNOFAH_00328;EPBNOFAH_01183;EPBNOFAH_00329;EPBNOFAH_00326	spontaneous	spontaneous	EPBNOFAH_00761	EPBNOFAH_00761	EPBNOFAH_01720	EPBNOFAH_00457;EPBNOFAH_01183	EPBNOFAH_00896;EPBNOFAH_00895;EPBNOFAH_02032;EPBNOFAH_00457;EPBNOFAH_00230;EPBNOFAH_00328;EPBNOFAH_01183;EPBNOFAH_00329;EPBNOFAH_00326	EPBNOFAH_01577;EPBNOFAH_01183	EPBNOFAH_02139	EPBNOFAH_02139	EPBNOFAH_02139	EPBNOFAH_02139	EPBNOFAH_02139	EPBNOFAH_01177	EPBNOFAH_00552;EPBNOFAH_00278	EPBNOFAH_00324	EPBNOFAH_00527	EPBNOFAH_01498;EPBNOFAH_01841	EPBNOFAH_01498;EPBNOFAH_01841	EPBNOFAH_01498;EPBNOFAH_01841	EPBNOFAH_01928		EPBNOFAH_01708;EPBNOFAH_01173;EPBNOFAH_00321	EPBNOFAH_01062;EPBNOFAH_01061;EPBNOFAH_00449	EPBNOFAH_00442;EPBNOFAH_00443;EPBNOFAH_00441;EPBNOFAH_00279;EPBNOFAH_00440		EPBNOFAH_00839	EPBNOFAH_01659;EPBNOFAH_01252	EPBNOFAH_01252	EPBNOFAH_00323	spontaneous	EPBNOFAH_00370;EPBNOFAH_01911	EPBNOFAH_00589	EPBNOFAH_00933	EPBNOFAH_00340	EPBNOFAH_00933	EPBNOFAH_00933	spontaneous	EPBNOFAH_00163	EPBNOFAH_00086	EPBNOFAH_00086	EPBNOFAH_00491	spontaneous	EPBNOFAH_00086	EPBNOFAH_00086	EPBNOFAH_00367;EPBNOFAH_00667	EPBNOFAH_00367	EPBNOFAH_00668	EPBNOFAH_01069;EPBNOFAH_02020;EPBNOFAH_01705	EPBNOFAH_00145		EPBNOFAH_00062;EPBNOFAH_02226	EPBNOFAH_00062	EPBNOFAH_00062;EPBNOFAH_02226	EPBNOFAH_00062	EPBNOFAH_00062	EPBNOFAH_00062	EPBNOFAH_00062	EPBNOFAH_00062	EPBNOFAH_00062	spontaneous	spontaneous	spontaneous	EPBNOFAH_00552	EPBNOFAH_00072;EPBNOFAH_00152;EPBNOFAH_02112	EPBNOFAH_00885	EPBNOFAH_00072;EPBNOFAH_01183;EPBNOFAH_00241	EPBNOFAH_01480;EPBNOFAH_01896	EPBNOFAH_00880	EPBNOFAH_01359	EPBNOFAH_02100	EPBNOFAH_01480	EPBNOFAH_01697;EPBNOFAH_01696	EPBNOFAH_00163;EPBNOFAH_01367	EPBNOFAH_00431;EPBNOFAH_00151;EPBNOFAH_01767	EPBNOFAH_00431;EPBNOFAH_00880	EPBNOFAH_00880	EPBNOFAH_01359	EPBNOFAH_00431;EPBNOFAH_00018;EPBNOFAH_00880;EPBNOFAH_00151;EPBNOFAH_01767	EPBNOFAH_00880	EPBNOFAH_00431;EPBNOFAH_00880	EPBNOFAH_00431;EPBNOFAH_00018;EPBNOFAH_00880	EPBNOFAH_00431;EPBNOFAH_00880;EPBNOFAH_00151;EPBNOFAH_01767	EPBNOFAH_00431;EPBNOFAH_00880;EPBNOFAH_01359	EPBNOFAH_00431;EPBNOFAH_01477;EPBNOFAH_00018;EPBNOFAH_00880	EPBNOFAH_00431;EPBNOFAH_00880	EPBNOFAH_00431;EPBNOFAH_00018;EPBNOFAH_00880	EPBNOFAH_01477;EPBNOFAH_02150	EPBNOFAH_01120;EPBNOFAH_01781;EPBNOFAH_01171;EPBNOFAH_01622;EPBNOFAH_00263	EPBNOFAH_01477	EPBNOFAH_00370;EPBNOFAH_00372	EPBNOFAH_00636	EPBNOFAH_00370;EPBNOFAH_00372	EPBNOFAH_01257;EPBNOFAH_00370;EPBNOFAH_00372;EPBNOFAH_00418	EPBNOFAH_01257;EPBNOFAH_00372	EPBNOFAH_00418	EPBNOFAH_00370;EPBNOFAH_00418;EPBNOFAH_01360	EPBNOFAH_01360	EPBNOFAH_00636	spontaneous	spontaneous	EPBNOFAH_00949	EPBNOFAH_00949	spontaneous	EPBNOFAH_01353	EPBNOFAH_01355	EPBNOFAH_01060	EPBNOFAH_00903	EPBNOFAH_00903	EPBNOFAH_00098;EPBNOFAH_01189	EPBNOFAH_01876	EPBNOFAH_00486		EPBNOFAH_00489	EPBNOFAH_01174	EPBNOFAH_01174	EPBNOFAH_00269;EPBNOFAH_00270;EPBNOFAH_00268	EPBNOFAH_00270	EPBNOFAH_01644	EPBNOFAH_01477;EPBNOFAH_00321	EPBNOFAH_00098;EPBNOFAH_01189	EPBNOFAH_00098;EPBNOFAH_01189	EPBNOFAH_00098;EPBNOFAH_01189	EPBNOFAH_00098;EPBNOFAH_01189	EPBNOFAH_00098;EPBNOFAH_01189	EPBNOFAH_00098;EPBNOFAH_01189		EPBNOFAH_02225	EPBNOFAH_00078;EPBNOFAH_01084	EPBNOFAH_00885	EPBNOFAH_00098;EPBNOFAH_01189	EPBNOFAH_00098;EPBNOFAH_01189	EPBNOFAH_00098;EPBNOFAH_01189	EPBNOFAH_00098;EPBNOFAH_01189	EPBNOFAH_00098;EPBNOFAH_01189	EPBNOFAH_00098;EPBNOFAH_01189	EPBNOFAH_00098;EPBNOFAH_01189	EPBNOFAH_01734	EPBNOFAH_01677	EPBNOFAH_00033	EPBNOFAH_02270	EPBNOFAH_01117	EPBNOFAH_01073;EPBNOFAH_01765	EPBNOFAH_02147;EPBNOFAH_00753;EPBNOFAH_01160	EPBNOFAH_01734	EPBNOFAH_00804;EPBNOFAH_00080	EPBNOFAH_00896;EPBNOFAH_00895;EPBNOFAH_02032;EPBNOFAH_00457;EPBNOFAH_00230	EPBNOFAH_01758;EPBNOFAH_01759;EPBNOFAH_00522;EPBNOFAH_00523;EPBNOFAH_00521;EPBNOFAH_00525;EPBNOFAH_00524;EPBNOFAH_01761;EPBNOFAH_01760	EPBNOFAH_01663	EPBNOFAH_02141	EPBNOFAH_01994;EPBNOFAH_00160;EPBNOFAH_00840	EPBNOFAH_01844	EPBNOFAH_00514	EPBNOFAH_01354;EPBNOFAH_00675	EPBNOFAH_01168	EPBNOFAH_01661;EPBNOFAH_01660	EPBNOFAH_00522;EPBNOFAH_00523;EPBNOFAH_00521;EPBNOFAH_00524	EPBNOFAH_01846	EPBNOFAH_01846	EPBNOFAH_01661;EPBNOFAH_01660	EPBNOFAH_01660	EPBNOFAH_01660		EPBNOFAH_01009	EPBNOFAH_00926	EPBNOFAH_01408	EPBNOFAH_01405	EPBNOFAH_01402	EPBNOFAH_00341	EPBNOFAH_01403	EPBNOFAH_00243;EPBNOFAH_00242	EPBNOFAH_01577;EPBNOFAH_00896;EPBNOFAH_00895;EPBNOFAH_02032;EPBNOFAH_00457;EPBNOFAH_00230;EPBNOFAH_00800	EPBNOFAH_01397;EPBNOFAH_00494	EPBNOFAH_00924	EPBNOFAH_01679	EPBNOFAH_02238	EPBNOFAH_00489	EPBNOFAH_00489	EPBNOFAH_00489	EPBNOFAH_00489	EPBNOFAH_00489	EPBNOFAH_01529	EPBNOFAH_00661	EPBNOFAH_01577;EPBNOFAH_00653;EPBNOFAH_00091;EPBNOFAH_00092;EPBNOFAH_00093;EPBNOFAH_00090	EPBNOFAH_02026;EPBNOFAH_01748	EPBNOFAH_01844;EPBNOFAH_01843	EPBNOFAH_01844;EPBNOFAH_01843	EPBNOFAH_01844;EPBNOFAH_01843	EPBNOFAH_01844;EPBNOFAH_01843	EPBNOFAH_01844;EPBNOFAH_01843	EPBNOFAH_01844;EPBNOFAH_01843	EPBNOFAH_01844;EPBNOFAH_01843	EPBNOFAH_00840	EPBNOFAH_00840	EPBNOFAH_01477;EPBNOFAH_00321;EPBNOFAH_00018	EPBNOFAH_02226	EPBNOFAH_01236	EPBNOFAH_01708;EPBNOFAH_01173;EPBNOFAH_00018	EPBNOFAH_00859	EPBNOFAH_00862;EPBNOFAH_00285	EPBNOFAH_00862	EPBNOFAH_00531	EPBNOFAH_00465	EPBNOFAH_01522	EPBNOFAH_00362;EPBNOFAH_00363;EPBNOFAH_00361;EPBNOFAH_00645	EPBNOFAH_00508;EPBNOFAH_01598;EPBNOFAH_02170;EPBNOFAH_01107;EPBNOFAH_01105;EPBNOFAH_01106;EPBNOFAH_00506	EPBNOFAH_00508;EPBNOFAH_01598;EPBNOFAH_02170	EPBNOFAH_01577;EPBNOFAH_01749;EPBNOFAH_00508;EPBNOFAH_01598;EPBNOFAH_02170;EPBNOFAH_01654	EPBNOFAH_00243;EPBNOFAH_00242;EPBNOFAH_00245	EPBNOFAH_01055;EPBNOFAH_01056	EPBNOFAH_01055;EPBNOFAH_01056	EPBNOFAH_01055;EPBNOFAH_01056	EPBNOFAH_01055;EPBNOFAH_01056	EPBNOFAH_01896	EPBNOFAH_00411;EPBNOFAH_00415;EPBNOFAH_00392	EPBNOFAH_00885	EPBNOFAH_00411;EPBNOFAH_00415;EPBNOFAH_00392	EPBNOFAH_00885	EPBNOFAH_00411;EPBNOFAH_00415;EPBNOFAH_00392	EPBNOFAH_00885	EPBNOFAH_00411;EPBNOFAH_00415;EPBNOFAH_00392	EPBNOFAH_00885	EPBNOFAH_01868	EPBNOFAH_01807;EPBNOFAH_01806;EPBNOFAH_01043;EPBNOFAH_01847;EPBNOFAH_00476			EPBNOFAH_01062;EPBNOFAH_01061	EPBNOFAH_00864	EPBNOFAH_00952;EPBNOFAH_01860	EPBNOFAH_01580	EPBNOFAH_00365;EPBNOFAH_00366	EPBNOFAH_00243;EPBNOFAH_00242	EPBNOFAH_00601	EPBNOFAH_00896;EPBNOFAH_00895;EPBNOFAH_02032;EPBNOFAH_00457;EPBNOFAH_00230	EPBNOFAH_01861	EPBNOFAH_01018	EPBNOFAH_00925	EPBNOFAH_02111;EPBNOFAH_00856	EPBNOFAH_02111	EPBNOFAH_01536	EPBNOFAH_00973	EPBNOFAH_00973	EPBNOFAH_00973	EPBNOFAH_00973	EPBNOFAH_00973	EPBNOFAH_01099	EPBNOFAH_00653;EPBNOFAH_00091;EPBNOFAH_00092;EPBNOFAH_00093;EPBNOFAH_00090	EPBNOFAH_02026;EPBNOFAH_01748	EPBNOFAH_00879	EPBNOFAH_00879		EPBNOFAH_01200		EPBNOFAH_00862;EPBNOFAH_00285	EPBNOFAH_00864	EPBNOFAH_01062;EPBNOFAH_01061;EPBNOFAH_00286	EPBNOFAH_00885	EPBNOFAH_02026	EPBNOFAH_01805;EPBNOFAH_01804	EPBNOFAH_01477	EPBNOFAH_00987	EPBNOFAH_00964;EPBNOFAH_00962;EPBNOFAH_00987	EPBNOFAH_00987	EPBNOFAH_01804	EPBNOFAH_01946	EPBNOFAH_01210;EPBNOFAH_01722	EPBNOFAH_01477	EPBNOFAH_01969;EPBNOFAH_01510;EPBNOFAH_01511	EPBNOFAH_00052;EPBNOFAH_00121	EPBNOFAH_00225;EPBNOFAH_00224;EPBNOFAH_00227	EPBNOFAH_02203	EPBNOFAH_00896;EPBNOFAH_00873;EPBNOFAH_00875;EPBNOFAH_00895;EPBNOFAH_02032;EPBNOFAH_00457;EPBNOFAH_00230;EPBNOFAH_00874;EPBNOFAH_00871;EPBNOFAH_00872	EPBNOFAH_00873;EPBNOFAH_00875;EPBNOFAH_00874;EPBNOFAH_00872	EPBNOFAH_01861	EPBNOFAH_02241;EPBNOFAH_01327	EPBNOFAH_00118;EPBNOFAH_00495	EPBNOFAH_02268	EPBNOFAH_02268	EPBNOFAH_00057	EPBNOFAH_00057	EPBNOFAH_01869	EPBNOFAH_00512	EPBNOFAH_01172	EPBNOFAH_01098;EPBNOFAH_01722;EPBNOFAH_01882;EPBNOFAH_00609;EPBNOFAH_01057	EPBNOFAH_00867;EPBNOFAH_01730	EPBNOFAH_01062;EPBNOFAH_01061		EPBNOFAH_01398	EPBNOFAH_00896;EPBNOFAH_00895;EPBNOFAH_02032;EPBNOFAH_00457;EPBNOFAH_00230		EPBNOFAH_01099	EPBNOFAH_00804;EPBNOFAH_00080	EPBNOFAH_00896;EPBNOFAH_00895;EPBNOFAH_02032;EPBNOFAH_00457;EPBNOFAH_00230	EPBNOFAH_00974	EPBNOFAH_00974	EPBNOFAH_00974	EPBNOFAH_00773;EPBNOFAH_00579	EPBNOFAH_00836	EPBNOFAH_01270	EPBNOFAH_01270	EPBNOFAH_01271	EPBNOFAH_00623	EPBNOFAH_00094	EPBNOFAH_01833;EPBNOFAH_00912	EPBNOFAH_01611	EPBNOFAH_00108;EPBNOFAH_00868	EPBNOFAH_01572	EPBNOFAH_01611;EPBNOFAH_02077	EPBNOFAH_00758	EPBNOFAH_00758	EPBNOFAH_00758	EPBNOFAH_00127	EPBNOFAH_00896;EPBNOFAH_00873;EPBNOFAH_00875;EPBNOFAH_00895;EPBNOFAH_02032;EPBNOFAH_00457;EPBNOFAH_00230;EPBNOFAH_00874;EPBNOFAH_00871;EPBNOFAH_00872	EPBNOFAH_00873;EPBNOFAH_00875;EPBNOFAH_00874;EPBNOFAH_00872	EPBNOFAH_00116	EPBNOFAH_01103	EPBNOFAH_01103	EPBNOFAH_00464	EPBNOFAH_00243;EPBNOFAH_02026;EPBNOFAH_00245;EPBNOFAH_00508	EPBNOFAH_00576;EPBNOFAH_01293;EPBNOFAH_01291;EPBNOFAH_01292	EPBNOFAH_00864	EPBNOFAH_00968		EPBNOFAH_00552	EPBNOFAH_02026;EPBNOFAH_01577;EPBNOFAH_02069;EPBNOFAH_02067;EPBNOFAH_02068;EPBNOFAH_02015;EPBNOFAH_00671	EPBNOFAH_02026;EPBNOFAH_01969;EPBNOFAH_02112	EPBNOFAH_01398	EPBNOFAH_01398	EPBNOFAH_01398	EPBNOFAH_01398	EPBNOFAH_01398	EPBNOFAH_01398	EPBNOFAH_01398	EPBNOFAH_01398	EPBNOFAH_01398	EPBNOFAH_00362;EPBNOFAH_00363;EPBNOFAH_00361	EPBNOFAH_00520;EPBNOFAH_01757	EPBNOFAH_00552;EPBNOFAH_00278;EPBNOFAH_01635	EPBNOFAH_00446	EPBNOFAH_00446	spontaneous	EPBNOFAH_00225;EPBNOFAH_00224;EPBNOFAH_00227	EPBNOFAH_01193	EPBNOFAH_00567	EPBNOFAH_01749	EPBNOFAH_02056	EPBNOFAH_00280		EPBNOFAH_00446	EPBNOFAH_00446	EPBNOFAH_01240		EPBNOFAH_00453;EPBNOFAH_00450;EPBNOFAH_00451;EPBNOFAH_00181;EPBNOFAH_00180	EPBNOFAH_00453	spontaneous	spontaneous	EPBNOFAH_00886	EPBNOFAH_00446	EPBNOFAH_01044;EPBNOFAH_00575	EPBNOFAH_00572;EPBNOFAH_01045	EPBNOFAH_00182	EPBNOFAH_00370		EPBNOFAH_00572;EPBNOFAH_01045	EPBNOFAH_00804	spontaneous	EPBNOFAH_00177	EPBNOFAH_00576		EPBNOFAH_00567;EPBNOFAH_00386;EPBNOFAH_00953	EPBNOFAH_00567;EPBNOFAH_00386;EPBNOFAH_00953	EPBNOFAH_00175	EPBNOFAH_00571	EPBNOFAH_00571	EPBNOFAH_00159	EPBNOFAH_00160	EPBNOFAH_00175	EPBNOFAH_00567;EPBNOFAH_00386	EPBNOFAH_01501;EPBNOFAH_01193	EPBNOFAH_01587	EPBNOFAH_00240;EPBNOFAH_01089	EPBNOFAH_00240;EPBNOFAH_01089		EPBNOFAH_00570	EPBNOFAH_01167	EPBNOFAH_01074					EPBNOFAH_00184	EPBNOFAH_01963	EPBNOFAH_00156	EPBNOFAH_00446	EPBNOFAH_01752	EPBNOFAH_00177	EPBNOFAH_00158	EPBNOFAH_00243;EPBNOFAH_02026;EPBNOFAH_00245	EPBNOFAH_00567;EPBNOFAH_00386	EPBNOFAH_00567;EPBNOFAH_00386	EPBNOFAH_00567;EPBNOFAH_00386	EPBNOFAH_00243;EPBNOFAH_02026;EPBNOFAH_00072			EPBNOFAH_00280	EPBNOFAH_02178	EPBNOFAH_00007;EPBNOFAH_00008	EPBNOFAH_00123	EPBNOFAH_02178	EPBNOFAH_02003		EPBNOFAH_00123		EPBNOFAH_00574	EPBNOFAH_00576	EPBNOFAH_01679	EPBNOFAH_01679			EPBNOFAH_02026	EPBNOFAH_02026			EPBNOFAH_02056	EPBNOFAH_00243;EPBNOFAH_02026;EPBNOFAH_00072										EPBNOFAH_00567	EPBNOFAH_02056						EPBNOFAH_00175		EPBNOFAH_00175			EPBNOFAH_01240			EPBNOFAH_01839			EPBNOFAH_01770		EPBNOFAH_00652			EPBNOFAH_01173	EPBNOFAH_01711	EPBNOFAH_00635					EPBNOFAH_01928	EPBNOFAH_01098;EPBNOFAH_00338						EPBNOFAH_02026;EPBNOFAH_00441	EPBNOFAH_00441						EPBNOFAH_01354;EPBNOFAH_00675		EPBNOFAH_00055						EPBNOFAH_00225;EPBNOFAH_00224;EPBNOFAH_00227		EPBNOFAH_01611																		EPBNOFAH_00779				EPBNOFAH_00089;EPBNOFAH_00882										spontaneous		EPBNOFAH_00080							EPBNOFAH_00240;EPBNOFAH_01089	EPBNOFAH_02139												EPBNOFAH_02026;EPBNOFAH_01748					EPBNOFAH_00464	EPBNOFAH_00431										EPBNOFAH_01062;EPBNOFAH_01061;EPBNOFAH_01501						EPBNOFAH_00864					EPBNOFAH_00864				EPBNOFAH_00864			EPBNOFAH_01401	EPBNOFAH_00567	EPBNOFAH_00243	EPBNOFAH_00748;EPBNOFAH_01986	EPBNOFAH_01675;EPBNOFAH_01845	EPBNOFAH_01075			EPBNOFAH_02216			EPBNOFAH_02216	EPBNOFAH_01099		EPBNOFAH_02267				EPBNOFAH_01069	EPBNOFAH_01368	EPBNOFAH_01619	spontaneous		EPBNOFAH_00298	EPBNOFAH_00298	EPBNOFAH_00298	EPBNOFAH_00298	EPBNOFAH_00298															EPBNOFAH_01969	spontaneous	EPBNOFAH_01969			EPBNOFAH_01173							EPBNOFAH_00896;EPBNOFAH_00897		EPBNOFAH_00752																																				EPBNOFAH_02172;EPBNOFAH_02174;EPBNOFAH_01293		EPBNOFAH_01618	EPBNOFAH_00240;EPBNOFAH_01089		EPBNOFAH_00457;EPBNOFAH_01183	EPBNOFAH_00357	EPBNOFAH_01074			EPBNOFAH_00163;EPBNOFAH_01367	EPBNOFAH_00880	EPBNOFAH_00636	EPBNOFAH_00949	EPBNOFAH_00949	EPBNOFAH_01679			EPBNOFAH_00098;EPBNOFAH_01189	EPBNOFAH_00098;EPBNOFAH_01189	EPBNOFAH_00098;EPBNOFAH_01189	EPBNOFAH_00098;EPBNOFAH_01189	EPBNOFAH_00098;EPBNOFAH_01189	EPBNOFAH_00098;EPBNOFAH_01189		EPBNOFAH_01876	EPBNOFAH_01426;EPBNOFAH_01190;EPBNOFAH_00293;EPBNOFAH_01774	EPBNOFAH_01426;EPBNOFAH_01836	EPBNOFAH_00098;EPBNOFAH_01189	EPBNOFAH_00098;EPBNOFAH_01189	EPBNOFAH_00098;EPBNOFAH_01189	EPBNOFAH_00098;EPBNOFAH_01189	EPBNOFAH_00098;EPBNOFAH_01189	EPBNOFAH_00098;EPBNOFAH_01189	EPBNOFAH_00098;EPBNOFAH_01189															EPBNOFAH_00465				EPBNOFAH_01076			EPBNOFAH_01099		EPBNOFAH_01074	spontaneous	EPBNOFAH_01946		spontaneous	spontaneous	EPBNOFAH_02003	EPBNOFAH_02003	EPBNOFAH_01729				EPBNOFAH_00508	EPBNOFAH_01320	EPBNOFAH_01320	EPBNOFAH_01320	EPBNOFAH_00357	EPBNOFAH_02109	EPBNOFAH_01320	EPBNOFAH_02109	EPBNOFAH_02109					EPBNOFAH_01577;EPBNOFAH_01075						EPBNOFAH_00567;EPBNOFAH_00386			EPBNOFAH_01708;EPBNOFAH_01173;EPBNOFAH_00018			EPBNOFAH_01200				EPBNOFAH_00833	EPBNOFAH_01074							EPBNOFAH_00752	EPBNOFAH_02001			EPBNOFAH_02201;EPBNOFAH_02236;EPBNOFAH_01206							EPBNOFAH_00461;EPBNOFAH_00462;EPBNOFAH_00460	EPBNOFAH_00919								EPBNOFAH_00240;EPBNOFAH_01089													EPBNOFAH_00357												EPBNOFAH_00066;EPBNOFAH_00556										EPBNOFAH_01696									EPBNOFAH_00094				EPBNOFAH_01861																					EPBNOFAH_00880																								EPBNOFAH_00633																	spontaneous		spontaneous						EPBNOFAH_00761						EPBNOFAH_00465																		EPBNOFAH_02236;EPBNOFAH_00388;EPBNOFAH_00779								EPBNOFAH_00567;EPBNOFAH_00386;EPBNOFAH_00953															EPBNOFAH_00864				EPBNOFAH_00748;EPBNOFAH_01986		EPBNOFAH_00552								EPBNOFAH_00370;EPBNOFAH_01937		EPBNOFAH_02169						EPBNOFAH_00891											EPBNOFAH_00098;EPBNOFAH_01189									EPBNOFAH_01477;EPBNOFAH_00321;EPBNOFAH_00018																										EPBNOFAH_02236						EPBNOFAH_01693														spontaneous		EPBNOFAH_00949	EPBNOFAH_01060			EPBNOFAH_01200									EPBNOFAH_02145;EPBNOFAH_00292							EPBNOFAH_01711			EPBNOFAH_01480				EPBNOFAH_01236	EPBNOFAH_02026;EPBNOFAH_01748																EPBNOFAH_02003	EPBNOFAH_02003	EPBNOFAH_02003	EPBNOFAH_02003	EPBNOFAH_02003	EPBNOFAH_02003	EPBNOFAH_02003	EPBNOFAH_02003	EPBNOFAH_02003						EPBNOFAH_01708;EPBNOFAH_01173;EPBNOFAH_01477;EPBNOFAH_00321	EPBNOFAH_01708;EPBNOFAH_01173;EPBNOFAH_01477;EPBNOFAH_00321	EPBNOFAH_01708;EPBNOFAH_01173;EPBNOFAH_01477;EPBNOFAH_00321	EPBNOFAH_01708;EPBNOFAH_01173;EPBNOFAH_01477;EPBNOFAH_00321	EPBNOFAH_01708;EPBNOFAH_01173;EPBNOFAH_01477;EPBNOFAH_00321	EPBNOFAH_01708;EPBNOFAH_01173;EPBNOFAH_01477;EPBNOFAH_00321	EPBNOFAH_01708;EPBNOFAH_01173;EPBNOFAH_01477;EPBNOFAH_00321	EPBNOFAH_01708;EPBNOFAH_01173;EPBNOFAH_01477;EPBNOFAH_00321	EPBNOFAH_01708;EPBNOFAH_01173;EPBNOFAH_01477;EPBNOFAH_00321		EPBNOFAH_02003	EPBNOFAH_02003																							EPBNOFAH_01074								EPBNOFAH_01945											EPBNOFAH_01752											EPBNOFAH_01969													EPBNOFAH_00325;EPBNOFAH_00499																													EPBNOFAH_00163;EPBNOFAH_01367																																									EPBNOFAH_02026;EPBNOFAH_01748				EPBNOFAH_01618												EPBNOFAH_00567												EPBNOFAH_00175																					EPBNOFAH_01758;EPBNOFAH_01759;EPBNOFAH_00522;EPBNOFAH_00523;EPBNOFAH_00521;EPBNOFAH_00525;EPBNOFAH_00524;EPBNOFAH_01761;EPBNOFAH_01760	EPBNOFAH_01758;EPBNOFAH_01759;EPBNOFAH_00522;EPBNOFAH_00523;EPBNOFAH_00521;EPBNOFAH_00525;EPBNOFAH_00524;EPBNOFAH_01761;EPBNOFAH_01760	EPBNOFAH_01758;EPBNOFAH_01759;EPBNOFAH_00522;EPBNOFAH_00523;EPBNOFAH_00521;EPBNOFAH_00525;EPBNOFAH_00524;EPBNOFAH_01761;EPBNOFAH_01760	EPBNOFAH_01758;EPBNOFAH_01759;EPBNOFAH_00522;EPBNOFAH_00523;EPBNOFAH_00521;EPBNOFAH_00525;EPBNOFAH_00524;EPBNOFAH_01761;EPBNOFAH_01760	EPBNOFAH_01758;EPBNOFAH_01759;EPBNOFAH_00522;EPBNOFAH_00523;EPBNOFAH_00521;EPBNOFAH_00525;EPBNOFAH_00524;EPBNOFAH_01761;EPBNOFAH_01760	EPBNOFAH_01758;EPBNOFAH_01759;EPBNOFAH_00522;EPBNOFAH_00523;EPBNOFAH_00521;EPBNOFAH_00525;EPBNOFAH_00524;EPBNOFAH_01761;EPBNOFAH_01760	EPBNOFAH_01758;EPBNOFAH_01759;EPBNOFAH_00522;EPBNOFAH_00523;EPBNOFAH_00521;EPBNOFAH_00525;EPBNOFAH_00524;EPBNOFAH_01761;EPBNOFAH_01760	EPBNOFAH_01758;EPBNOFAH_01759;EPBNOFAH_00522;EPBNOFAH_00523;EPBNOFAH_00521;EPBNOFAH_00525;EPBNOFAH_00524;EPBNOFAH_01761;EPBNOFAH_01760	EPBNOFAH_01758;EPBNOFAH_01759;EPBNOFAH_00522;EPBNOFAH_00523;EPBNOFAH_00521;EPBNOFAH_00525;EPBNOFAH_00524;EPBNOFAH_01761;EPBNOFAH_01760	EPBNOFAH_01758;EPBNOFAH_01759;EPBNOFAH_00522;EPBNOFAH_00523;EPBNOFAH_00521;EPBNOFAH_00525;EPBNOFAH_00524;EPBNOFAH_01761;EPBNOFAH_01760	EPBNOFAH_01758;EPBNOFAH_01759;EPBNOFAH_00522;EPBNOFAH_00523;EPBNOFAH_00521;EPBNOFAH_00525;EPBNOFAH_00524;EPBNOFAH_01761;EPBNOFAH_01760	EPBNOFAH_01758;EPBNOFAH_01759;EPBNOFAH_00522;EPBNOFAH_00523;EPBNOFAH_00521;EPBNOFAH_00525;EPBNOFAH_00524;EPBNOFAH_01761;EPBNOFAH_01760	EPBNOFAH_01758;EPBNOFAH_01759;EPBNOFAH_00522;EPBNOFAH_00523;EPBNOFAH_00521;EPBNOFAH_00525;EPBNOFAH_00524;EPBNOFAH_01761;EPBNOFAH_01760																			EPBNOFAH_01011												EPBNOFAH_02003	EPBNOFAH_02003					EPBNOFAH_00567	EPBNOFAH_00175																																																	EPBNOFAH_00952;EPBNOFAH_01860	EPBNOFAH_01758;EPBNOFAH_01759;EPBNOFAH_00522;EPBNOFAH_00523;EPBNOFAH_00521;EPBNOFAH_00525;EPBNOFAH_00524;EPBNOFAH_01761;EPBNOFAH_01760			EPBNOFAH_00357				EPBNOFAH_01465	EPBNOFAH_01465	EPBNOFAH_01465	EPBNOFAH_01465	EPBNOFAH_01465	EPBNOFAH_01465	EPBNOFAH_00357																								EPBNOFAH_01708;EPBNOFAH_01173;EPBNOFAH_01477;EPBNOFAH_00321	EPBNOFAH_01708;EPBNOFAH_01173;EPBNOFAH_01477;EPBNOFAH_00321	EPBNOFAH_01708;EPBNOFAH_01173;EPBNOFAH_01477;EPBNOFAH_00321		EPBNOFAH_01708;EPBNOFAH_01173;EPBNOFAH_01477;EPBNOFAH_00321													EPBNOFAH_00024;EPBNOFAH_02023		EPBNOFAH_00243	EPBNOFAH_00243	EPBNOFAH_02098					EPBNOFAH_00688	EPBNOFAH_00280		spontaneous				EPBNOFAH_00280	EPBNOFAH_00280	EPBNOFAH_01530									EPBNOFAH_00864		EPBNOFAH_01614	EPBNOFAH_01614	EPBNOFAH_01614	EPBNOFAH_01614				EPBNOFAH_01465						EPBNOFAH_00896;EPBNOFAH_00895;EPBNOFAH_02032;EPBNOFAH_00457;EPBNOFAH_00230																																				EPBNOFAH_02226						spontaneous		EPBNOFAH_00512			EPBNOFAH_01833;EPBNOFAH_00912	EPBNOFAH_01614	EPBNOFAH_01708;EPBNOFAH_01173;EPBNOFAH_01477;EPBNOFAH_00321									EPBNOFAH_01177														EPBNOFAH_00748;EPBNOFAH_01986						EPBNOFAH_02003	EPBNOFAH_02003		EPBNOFAH_00752			EPBNOFAH_00618											EPBNOFAH_00896;EPBNOFAH_02032							EPBNOFAH_01401
