## Supplementary material for "Genome-scale metabolic model atlas of the zoonotic pathogen *Streptococcus suis*": Data set 3 (part 21 of 106)

### Sheet: associated genes (continued)
25312_PH1993199822	HIPFKEGK_00127	HIPFKEGK_00127	HIPFKEGK_00127	HIPFKEGK_00127	HIPFKEGK_01338	HIPFKEGK_01979	HIPFKEGK_01979	HIPFKEGK_00127	HIPFKEGK_00127	HIPFKEGK_00127	HIPFKEGK_00127	HIPFKEGK_00127	HIPFKEGK_00127	HIPFKEGK_00127	HIPFKEGK_00127	HIPFKEGK_01954	HIPFKEGK_01469	HIPFKEGK_01469	HIPFKEGK_00324			HIPFKEGK_01849;HIPFKEGK_01847;HIPFKEGK_01848;HIPFKEGK_01850	HIPFKEGK_01875	HIPFKEGK_02046	HIPFKEGK_01242	HIPFKEGK_01874	spontaneous	HIPFKEGK_01065;HIPFKEGK_01068;HIPFKEGK_00231;HIPFKEGK_01229;HIPFKEGK_01064;HIPFKEGK_01066	HIPFKEGK_00843;HIPFKEGK_01534;HIPFKEGK_01533	HIPFKEGK_00522	HIPFKEGK_00522	HIPFKEGK_00522	HIPFKEGK_00522	HIPFKEGK_00583	HIPFKEGK_01644;HIPFKEGK_01647;HIPFKEGK_01646	HIPFKEGK_00951		HIPFKEGK_01538	HIPFKEGK_01538	HIPFKEGK_01538	HIPFKEGK_01618;HIPFKEGK_01145	HIPFKEGK_01849;HIPFKEGK_01847;HIPFKEGK_00426	HIPFKEGK_00647;HIPFKEGK_02110;HIPFKEGK_01325	HIPFKEGK_00647;HIPFKEGK_02110	HIPFKEGK_01166	HIPFKEGK_00645;HIPFKEGK_00091	HIPFKEGK_01236	HIPFKEGK_01169	HIPFKEGK_01044	HIPFKEGK_01044	HIPFKEGK_01990;HIPFKEGK_01139	HIPFKEGK_00085	HIPFKEGK_01440;HIPFKEGK_00311;HIPFKEGK_01691;HIPFKEGK_01184;HIPFKEGK_02003;HIPFKEGK_00630	HIPFKEGK_01764;HIPFKEGK_00040	HIPFKEGK_00994	HIPFKEGK_00994	HIPFKEGK_01367	HIPFKEGK_01500	HIPFKEGK_01182	HIPFKEGK_00867;HIPFKEGK_01571	HIPFKEGK_00321	HIPFKEGK_00809	HIPFKEGK_00581	HIPFKEGK_00985	HIPFKEGK_00991	HIPFKEGK_00991;HIPFKEGK_00992	HIPFKEGK_01849;HIPFKEGK_01850;HIPFKEGK_00392	HIPFKEGK_01627	HIPFKEGK_00231;HIPFKEGK_02165	HIPFKEGK_01529;HIPFKEGK_01904;HIPFKEGK_01079	HIPFKEGK_02183	HIPFKEGK_01503;HIPFKEGK_01502;HIPFKEGK_00940;HIPFKEGK_00941;HIPFKEGK_00942;HIPFKEGK_00104;HIPFKEGK_00943;HIPFKEGK_01811;HIPFKEGK_00944;HIPFKEGK_01641	HIPFKEGK_00940;HIPFKEGK_00941;HIPFKEGK_00942;HIPFKEGK_00943	HIPFKEGK_01612	HIPFKEGK_01875;HIPFKEGK_01874;HIPFKEGK_01743	HIPFKEGK_01215;HIPFKEGK_00165	HIPFKEGK_01875	HIPFKEGK_01875;HIPFKEGK_01743	HIPFKEGK_00154	HIPFKEGK_00154	HIPFKEGK_00154	HIPFKEGK_00154	HIPFKEGK_01731	HIPFKEGK_00461	HIPFKEGK_01206	HIPFKEGK_01181	HIPFKEGK_01090	HIPFKEGK_01090	HIPFKEGK_01090	HIPFKEGK_01090	HIPFKEGK_01090	HIPFKEGK_01090	HIPFKEGK_01090	HIPFKEGK_01090	HIPFKEGK_01090	HIPFKEGK_01090	HIPFKEGK_01090	HIPFKEGK_01090	HIPFKEGK_01090	HIPFKEGK_01090;HIPFKEGK_01219	HIPFKEGK_00086	HIPFKEGK_01215	HIPFKEGK_00976	HIPFKEGK_00586	HIPFKEGK_01964;HIPFKEGK_00246	HIPFKEGK_00951;HIPFKEGK_02240	HIPFKEGK_02050	HIPFKEGK_00063	HIPFKEGK_00064	HIPFKEGK_01503;HIPFKEGK_01502;HIPFKEGK_00104;HIPFKEGK_01811;HIPFKEGK_01641;HIPFKEGK_02007;HIPFKEGK_02006;HIPFKEGK_01501;HIPFKEGK_00310		HIPFKEGK_00410	HIPFKEGK_00375	HIPFKEGK_00093	HIPFKEGK_00479;HIPFKEGK_00480	HIPFKEGK_02187	HIPFKEGK_01689	HIPFKEGK_01503;HIPFKEGK_01502;HIPFKEGK_00104;HIPFKEGK_01811;HIPFKEGK_01641	HIPFKEGK_01792	HIPFKEGK_01078;HIPFKEGK_01857	HIPFKEGK_02201;HIPFKEGK_01198	HIPFKEGK_02201	HIPFKEGK_01503;HIPFKEGK_01502;HIPFKEGK_00104;HIPFKEGK_01811;HIPFKEGK_01641;HIPFKEGK_01640	HIPFKEGK_01502;HIPFKEGK_01811	spontaneous	HIPFKEGK_01449;HIPFKEGK_00114		HIPFKEGK_00114;HIPFKEGK_00587	HIPFKEGK_00587	HIPFKEGK_00587		HIPFKEGK_00183;HIPFKEGK_00185;HIPFKEGK_00184	HIPFKEGK_02020			HIPFKEGK_02103	HIPFKEGK_02103	HIPFKEGK_02047	HIPFKEGK_01793;HIPFKEGK_01794	HIPFKEGK_01349			HIPFKEGK_01534;HIPFKEGK_01533;HIPFKEGK_00108;HIPFKEGK_01384;HIPFKEGK_00111;HIPFKEGK_00380;HIPFKEGK_00110;HIPFKEGK_01388	HIPFKEGK_00951		HIPFKEGK_01627	HIPFKEGK_01954;HIPFKEGK_00647;HIPFKEGK_01201;HIPFKEGK_01200				HIPFKEGK_00871	HIPFKEGK_01684	HIPFKEGK_01761			HIPFKEGK_01224		HIPFKEGK_01290		HIPFKEGK_01434;HIPFKEGK_01092	HIPFKEGK_00183;HIPFKEGK_00185;HIPFKEGK_00184;HIPFKEGK_00605;HIPFKEGK_01865;HIPFKEGK_01866	HIPFKEGK_00486	HIPFKEGK_01536	HIPFKEGK_00091	HIPFKEGK_02143	HIPFKEGK_02143		HIPFKEGK_00955	HIPFKEGK_00809	HIPFKEGK_00809	HIPFKEGK_01198	HIPFKEGK_00955	HIPFKEGK_01503;HIPFKEGK_01502;HIPFKEGK_00104;HIPFKEGK_01811;HIPFKEGK_01641;HIPFKEGK_00106	HIPFKEGK_01870	HIPFKEGK_00104;HIPFKEGK_01501;HIPFKEGK_00105;HIPFKEGK_01354;HIPFKEGK_01355	HIPFKEGK_01871	HIPFKEGK_01871	HIPFKEGK_01480;HIPFKEGK_02061	HIPFKEGK_01236	HIPFKEGK_01236	HIPFKEGK_01676	HIPFKEGK_01676	HIPFKEGK_00265;HIPFKEGK_00264	HIPFKEGK_01290	HIPFKEGK_01746	HIPFKEGK_00450;HIPFKEGK_00449	HIPFKEGK_00645	HIPFKEGK_01044	HIPFKEGK_01516	HIPFKEGK_01920		HIPFKEGK_00940;HIPFKEGK_00942	HIPFKEGK_01161	HIPFKEGK_00868	HIPFKEGK_00868	HIPFKEGK_00868	HIPFKEGK_00868	HIPFKEGK_00868	HIPFKEGK_01224	HIPFKEGK_01480;HIPFKEGK_02061	HIPFKEGK_01491	HIPFKEGK_01651	HIPFKEGK_01651	HIPFKEGK_01534;HIPFKEGK_01533;HIPFKEGK_01376;HIPFKEGK_01374;HIPFKEGK_01378;HIPFKEGK_01375	HIPFKEGK_01292	HIPFKEGK_00374	HIPFKEGK_01438;HIPFKEGK_01284	HIPFKEGK_01008;HIPFKEGK_00520	HIPFKEGK_01572	HIPFKEGK_01437	HIPFKEGK_01436	HIPFKEGK_00303;HIPFKEGK_00302	HIPFKEGK_01616	HIPFKEGK_00303;HIPFKEGK_00302;HIPFKEGK_01616	HIPFKEGK_00296	HIPFKEGK_01438	HIPFKEGK_01438		HIPFKEGK_01494	HIPFKEGK_02004;HIPFKEGK_01683	HIPFKEGK_01628;HIPFKEGK_01625	HIPFKEGK_01628;HIPFKEGK_01625	HIPFKEGK_01628;HIPFKEGK_01625	HIPFKEGK_01628;HIPFKEGK_01625	HIPFKEGK_01628;HIPFKEGK_01625	HIPFKEGK_01628;HIPFKEGK_01625	HIPFKEGK_01628;HIPFKEGK_01625	HIPFKEGK_01628;HIPFKEGK_01625	HIPFKEGK_02091	HIPFKEGK_00450;HIPFKEGK_02222	HIPFKEGK_01440;HIPFKEGK_00311;HIPFKEGK_01691;HIPFKEGK_00450;HIPFKEGK_02222;HIPFKEGK_01882	HIPFKEGK_01738	HIPFKEGK_01862	HIPFKEGK_02059;HIPFKEGK_01963	HIPFKEGK_02062	HIPFKEGK_00205	HIPFKEGK_00422	HIPFKEGK_01275	HIPFKEGK_00624	HIPFKEGK_00077		HIPFKEGK_01076	HIPFKEGK_00575	HIPFKEGK_01618;HIPFKEGK_01525	HIPFKEGK_01618;HIPFKEGK_01525;HIPFKEGK_00863;HIPFKEGK_01549	HIPFKEGK_01061	HIPFKEGK_02141	HIPFKEGK_01525	HIPFKEGK_00249	HIPFKEGK_01176;HIPFKEGK_01923	HIPFKEGK_01176;HIPFKEGK_00432;HIPFKEGK_00434;HIPFKEGK_01736;HIPFKEGK_02111	HIPFKEGK_01923;HIPFKEGK_01736	HIPFKEGK_01434;HIPFKEGK_01092;HIPFKEGK_01736;HIPFKEGK_02111;HIPFKEGK_01724		HIPFKEGK_01923	HIPFKEGK_01176	spontaneous	HIPFKEGK_00995;HIPFKEGK_00320	HIPFKEGK_01870	HIPFKEGK_01143	HIPFKEGK_01085;HIPFKEGK_01967	HIPFKEGK_00869		HIPFKEGK_01413;HIPFKEGK_01014	HIPFKEGK_01438	HIPFKEGK_01284	HIPFKEGK_01885	HIPFKEGK_00168	HIPFKEGK_01296	HIPFKEGK_01534;HIPFKEGK_01533;HIPFKEGK_01546;HIPFKEGK_01462;HIPFKEGK_01702;HIPFKEGK_01295;HIPFKEGK_01548;HIPFKEGK_01547	HIPFKEGK_01462;HIPFKEGK_01702	HIPFKEGK_01705	HIPFKEGK_00084	HIPFKEGK_00394	HIPFKEGK_01185	HIPFKEGK_01525;HIPFKEGK_00237	HIPFKEGK_00952	HIPFKEGK_00081	HIPFKEGK_00081	HIPFKEGK_00370	HIPFKEGK_00952	HIPFKEGK_00952	HIPFKEGK_00952	HIPFKEGK_00952	HIPFKEGK_01618;HIPFKEGK_00237	spontaneous	HIPFKEGK_00804	HIPFKEGK_02158;HIPFKEGK_00453	HIPFKEGK_01521	HIPFKEGK_00089	HIPFKEGK_01618;HIPFKEGK_00863;HIPFKEGK_01549	HIPFKEGK_00331	HIPFKEGK_02131	HIPFKEGK_01863	HIPFKEGK_01701	HIPFKEGK_00323	HIPFKEGK_00491;HIPFKEGK_00953	HIPFKEGK_02130	HIPFKEGK_01534;HIPFKEGK_01533	HIPFKEGK_00082	HIPFKEGK_01954;HIPFKEGK_02059;HIPFKEGK_02058	HIPFKEGK_00326;HIPFKEGK_00325	HIPFKEGK_00951	HIPFKEGK_00843;HIPFKEGK_01114	HIPFKEGK_00505	HIPFKEGK_00984					HIPFKEGK_01615	HIPFKEGK_01504	HIPFKEGK_01553;HIPFKEGK_01996;HIPFKEGK_00146	HIPFKEGK_01270	HIPFKEGK_00821	HIPFKEGK_00821	HIPFKEGK_00308	HIPFKEGK_00951	HIPFKEGK_00246;HIPFKEGK_00492;HIPFKEGK_00494;HIPFKEGK_00493;HIPFKEGK_00247	HIPFKEGK_02059;HIPFKEGK_02058;HIPFKEGK_01965	HIPFKEGK_00843;HIPFKEGK_01534;HIPFKEGK_01533;HIPFKEGK_01732;HIPFKEGK_01546;HIPFKEGK_01548;HIPFKEGK_01547;HIPFKEGK_01114	HIPFKEGK_01705	HIPFKEGK_00306;HIPFKEGK_00305	HIPFKEGK_00501	HIPFKEGK_01503;HIPFKEGK_01502;HIPFKEGK_00104;HIPFKEGK_01811;HIPFKEGK_01641;HIPFKEGK_00106;HIPFKEGK_00105;HIPFKEGK_01809;HIPFKEGK_00318;HIPFKEGK_01749;HIPFKEGK_01810;HIPFKEGK_00317;HIPFKEGK_01812	HIPFKEGK_00805	HIPFKEGK_01615	HIPFKEGK_00461	HIPFKEGK_00982	HIPFKEGK_01159	HIPFKEGK_00069	HIPFKEGK_01503;HIPFKEGK_01502;HIPFKEGK_00104;HIPFKEGK_01811;HIPFKEGK_01641;HIPFKEGK_02007;HIPFKEGK_02006;HIPFKEGK_01640	HIPFKEGK_01502;HIPFKEGK_01811		HIPFKEGK_01954;HIPFKEGK_00647;HIPFKEGK_01201;HIPFKEGK_01200		HIPFKEGK_01965	HIPFKEGK_00952	HIPFKEGK_00572	HIPFKEGK_00572	HIPFKEGK_00572	HIPFKEGK_01090	HIPFKEGK_01884;HIPFKEGK_01373	HIPFKEGK_00371;HIPFKEGK_01754	HIPFKEGK_00654	HIPFKEGK_01090	HIPFKEGK_01090	HIPFKEGK_01503;HIPFKEGK_01502;HIPFKEGK_00104;HIPFKEGK_01811;HIPFKEGK_01641	HIPFKEGK_01302	HIPFKEGK_00212	HIPFKEGK_02207	HIPFKEGK_00476	HIPFKEGK_00476	HIPFKEGK_00476	HIPFKEGK_00476	HIPFKEGK_00476	HIPFKEGK_02091	HIPFKEGK_02022	HIPFKEGK_00436	HIPFKEGK_00436	HIPFKEGK_01870;HIPFKEGK_01859	HIPFKEGK_01627	HIPFKEGK_01627;HIPFKEGK_01502;HIPFKEGK_01641;HIPFKEGK_01625;HIPFKEGK_01626	HIPFKEGK_01436;HIPFKEGK_01439	HIPFKEGK_00126;HIPFKEGK_01989	spontaneous	HIPFKEGK_00812	HIPFKEGK_01931	HIPFKEGK_01550	HIPFKEGK_00323	HIPFKEGK_00074	spontaneous	spontaneous	spontaneous	spontaneous	spontaneous	spontaneous	spontaneous;HIPFKEGK_00074	HIPFKEGK_01579			HIPFKEGK_00461;HIPFKEGK_00243;HIPFKEGK_01288		HIPFKEGK_01083	HIPFKEGK_01503;HIPFKEGK_01502;HIPFKEGK_00104;HIPFKEGK_01811;HIPFKEGK_01641;HIPFKEGK_02216		HIPFKEGK_01244	HIPFKEGK_01243	HIPFKEGK_01076	HIPFKEGK_01346	HIPFKEGK_02216;HIPFKEGK_00833;HIPFKEGK_00834	HIPFKEGK_01436	HIPFKEGK_01436	HIPFKEGK_01436	HIPFKEGK_00803	HIPFKEGK_00803	HIPFKEGK_00803	HIPFKEGK_01882	HIPFKEGK_01803	HIPFKEGK_00321;HIPFKEGK_01765	HIPFKEGK_01804	HIPFKEGK_01765	HIPFKEGK_01298	HIPFKEGK_01550	HIPFKEGK_01931	HIPFKEGK_00863;HIPFKEGK_00237		HIPFKEGK_01535	HIPFKEGK_01535	HIPFKEGK_00300	HIPFKEGK_00339	HIPFKEGK_01503;HIPFKEGK_01502;HIPFKEGK_00940;HIPFKEGK_00941;HIPFKEGK_00942;HIPFKEGK_00104;HIPFKEGK_00943;HIPFKEGK_01811;HIPFKEGK_00944;HIPFKEGK_01641	HIPFKEGK_00940;HIPFKEGK_00941;HIPFKEGK_00942;HIPFKEGK_00943	HIPFKEGK_01782;HIPFKEGK_00490	HIPFKEGK_00985	HIPFKEGK_02137;HIPFKEGK_02213	HIPFKEGK_00068;HIPFKEGK_01860	HIPFKEGK_01390	HIPFKEGK_01390	HIPFKEGK_01391;HIPFKEGK_01392	HIPFKEGK_01391;HIPFKEGK_01392	HIPFKEGK_01389	HIPFKEGK_00463	HIPFKEGK_01236	HIPFKEGK_01645	HIPFKEGK_01645	HIPFKEGK_01188	HIPFKEGK_01188	HIPFKEGK_01188	HIPFKEGK_01188	HIPFKEGK_01188	HIPFKEGK_01188	HIPFKEGK_01188	HIPFKEGK_01188	HIPFKEGK_01188	HIPFKEGK_01188	HIPFKEGK_00098	HIPFKEGK_01565;HIPFKEGK_01412	HIPFKEGK_00484;HIPFKEGK_01566	HIPFKEGK_00326;HIPFKEGK_00325	HIPFKEGK_00494;HIPFKEGK_00493;HIPFKEGK_00247	HIPFKEGK_02000	HIPFKEGK_00339	HIPFKEGK_01503;HIPFKEGK_01502;HIPFKEGK_00940;HIPFKEGK_00941;HIPFKEGK_00942;HIPFKEGK_00104;HIPFKEGK_00943;HIPFKEGK_01811;HIPFKEGK_00944;HIPFKEGK_01641	HIPFKEGK_00940;HIPFKEGK_00941;HIPFKEGK_00942;HIPFKEGK_00943	HIPFKEGK_01782;HIPFKEGK_00490		HIPFKEGK_01097	HIPFKEGK_01097	HIPFKEGK_00441;HIPFKEGK_00443	HIPFKEGK_01097	HIPFKEGK_00205	HIPFKEGK_00815	HIPFKEGK_01503;HIPFKEGK_01502;HIPFKEGK_00104;HIPFKEGK_01811;HIPFKEGK_01641		HIPFKEGK_01503;HIPFKEGK_01502;HIPFKEGK_00104;HIPFKEGK_01811;HIPFKEGK_01641	HIPFKEGK_01242	HIPFKEGK_00847	HIPFKEGK_01945	HIPFKEGK_01945	HIPFKEGK_00951;HIPFKEGK_00246;HIPFKEGK_00492;HIPFKEGK_00494;HIPFKEGK_00493;HIPFKEGK_00247;HIPFKEGK_01945;HIPFKEGK_00156;HIPFKEGK_00155;HIPFKEGK_00157;HIPFKEGK_01966;HIPFKEGK_00950	HIPFKEGK_00951	HIPFKEGK_01207	HIPFKEGK_00843;HIPFKEGK_01534;HIPFKEGK_01533;HIPFKEGK_01546;HIPFKEGK_01462;HIPFKEGK_01702;HIPFKEGK_01548;HIPFKEGK_01547	HIPFKEGK_00951	spontaneous	spontaneous	HIPFKEGK_01223	HIPFKEGK_00956	HIPFKEGK_00104;HIPFKEGK_02216;HIPFKEGK_01554;HIPFKEGK_01557;HIPFKEGK_02109;HIPFKEGK_01556;HIPFKEGK_00145;HIPFKEGK_00144	spontaneous	spontaneous	HIPFKEGK_01232;HIPFKEGK_01598	HIPFKEGK_01232;HIPFKEGK_01598	HIPFKEGK_01600	HIPFKEGK_00104;HIPFKEGK_02109;HIPFKEGK_00145;HIPFKEGK_00144	HIPFKEGK_01503;HIPFKEGK_01502;HIPFKEGK_00104;HIPFKEGK_01811;HIPFKEGK_01641;HIPFKEGK_01554;HIPFKEGK_01557;HIPFKEGK_02109;HIPFKEGK_01556;HIPFKEGK_00145;HIPFKEGK_00144	HIPFKEGK_01954;HIPFKEGK_02109	HIPFKEGK_01863	HIPFKEGK_01863	HIPFKEGK_01863	HIPFKEGK_01863	HIPFKEGK_01863	HIPFKEGK_02103	HIPFKEGK_01434;HIPFKEGK_01092	HIPFKEGK_01552	HIPFKEGK_01409	HIPFKEGK_00846;HIPFKEGK_00626	HIPFKEGK_00846;HIPFKEGK_00626	HIPFKEGK_00846;HIPFKEGK_00626			HIPFKEGK_01618;HIPFKEGK_01525;HIPFKEGK_01549	HIPFKEGK_01534;HIPFKEGK_01533;HIPFKEGK_01105	HIPFKEGK_00120;HIPFKEGK_00118;HIPFKEGK_00121;HIPFKEGK_00119;HIPFKEGK_01091	HIPFKEGK_02162	HIPFKEGK_01182	HIPFKEGK_00394;HIPFKEGK_02008	HIPFKEGK_02008	HIPFKEGK_01551		HIPFKEGK_00055	HIPFKEGK_01517	HIPFKEGK_02198	HIPFKEGK_01568	HIPFKEGK_02198;HIPFKEGK_01222	HIPFKEGK_02198	spontaneous	HIPFKEGK_00364	HIPFKEGK_01304	HIPFKEGK_01304	HIPFKEGK_01988	spontaneous	HIPFKEGK_01304	HIPFKEGK_01304	HIPFKEGK_01129;HIPFKEGK_00179	HIPFKEGK_00179	HIPFKEGK_01128	HIPFKEGK_02218;HIPFKEGK_01621	HIPFKEGK_00355		HIPFKEGK_01280;HIPFKEGK_00651	HIPFKEGK_01280	HIPFKEGK_01280;HIPFKEGK_00651	HIPFKEGK_01280	HIPFKEGK_01280	HIPFKEGK_01280	HIPFKEGK_01280	HIPFKEGK_01280	HIPFKEGK_01280	spontaneous	spontaneous	spontaneous	HIPFKEGK_01434	HIPFKEGK_01290	HIPFKEGK_00869		HIPFKEGK_00860;HIPFKEGK_01362	HIPFKEGK_00935	HIPFKEGK_00295	HIPFKEGK_02181	HIPFKEGK_00860	HIPFKEGK_01885	HIPFKEGK_00364;HIPFKEGK_00287	HIPFKEGK_00127;HIPFKEGK_00361;HIPFKEGK_00578	HIPFKEGK_00127;HIPFKEGK_00935	HIPFKEGK_00935	HIPFKEGK_00295	HIPFKEGK_00127;HIPFKEGK_00237;HIPFKEGK_00935;HIPFKEGK_00361;HIPFKEGK_00578	HIPFKEGK_00935	HIPFKEGK_00127;HIPFKEGK_00935	HIPFKEGK_00127;HIPFKEGK_00237;HIPFKEGK_00935	HIPFKEGK_00127;HIPFKEGK_00935;HIPFKEGK_00361;HIPFKEGK_00578	HIPFKEGK_00127;HIPFKEGK_00935;HIPFKEGK_00295	HIPFKEGK_00127;HIPFKEGK_00863;HIPFKEGK_00237;HIPFKEGK_00935	HIPFKEGK_00127;HIPFKEGK_00935	HIPFKEGK_00127;HIPFKEGK_00237;HIPFKEGK_00935	HIPFKEGK_00863;HIPFKEGK_01852	HIPFKEGK_01756;HIPFKEGK_00507;HIPFKEGK_01842;HIPFKEGK_01309;HIPFKEGK_02219	HIPFKEGK_00863	HIPFKEGK_00311;HIPFKEGK_01882	HIPFKEGK_01158	HIPFKEGK_00311;HIPFKEGK_01882	HIPFKEGK_00311;HIPFKEGK_02003;HIPFKEGK_00176	HIPFKEGK_00311;HIPFKEGK_02003;HIPFKEGK_00176		HIPFKEGK_00294	HIPFKEGK_00294	HIPFKEGK_01158	spontaneous	spontaneous	HIPFKEGK_02048	HIPFKEGK_02048	spontaneous	HIPFKEGK_00301	HIPFKEGK_00299	HIPFKEGK_01535	HIPFKEGK_00803	HIPFKEGK_00803	HIPFKEGK_01728;HIPFKEGK_00079;HIPFKEGK_01801	HIPFKEGK_00048	HIPFKEGK_01983	HIPFKEGK_01598	HIPFKEGK_01986	HIPFKEGK_02100	HIPFKEGK_02100	HIPFKEGK_01849;HIPFKEGK_01847;HIPFKEGK_01848;HIPFKEGK_00392	HIPFKEGK_01849	HIPFKEGK_00391	HIPFKEGK_00863;HIPFKEGK_01549;HIPFKEGK_00237	HIPFKEGK_01728;HIPFKEGK_00079;HIPFKEGK_01801	HIPFKEGK_01728;HIPFKEGK_00079;HIPFKEGK_01801	HIPFKEGK_01728;HIPFKEGK_00079;HIPFKEGK_01801	HIPFKEGK_01728;HIPFKEGK_00079;HIPFKEGK_01801	HIPFKEGK_01728;HIPFKEGK_00079;HIPFKEGK_01801	HIPFKEGK_01728;HIPFKEGK_00079;HIPFKEGK_01801		HIPFKEGK_00650	HIPFKEGK_01296	HIPFKEGK_00869	HIPFKEGK_01728;HIPFKEGK_00079;HIPFKEGK_01801	HIPFKEGK_01728;HIPFKEGK_00079;HIPFKEGK_01801	HIPFKEGK_01728;HIPFKEGK_00079;HIPFKEGK_01801	HIPFKEGK_01728;HIPFKEGK_00079;HIPFKEGK_01801		HIPFKEGK_01728;HIPFKEGK_00079;HIPFKEGK_01801	HIPFKEGK_01728;HIPFKEGK_00079;HIPFKEGK_01801	HIPFKEGK_00604	HIPFKEGK_00416	HIPFKEGK_00220	HIPFKEGK_00089	HIPFKEGK_00504	HIPFKEGK_00453;HIPFKEGK_00580	HIPFKEGK_01241;HIPFKEGK_01855;HIPFKEGK_01100;HIPFKEGK_01320	HIPFKEGK_00604	HIPFKEGK_01198;HIPFKEGK_01298	HIPFKEGK_01503;HIPFKEGK_01502;HIPFKEGK_00104;HIPFKEGK_01811;HIPFKEGK_01641	HIPFKEGK_01404;HIPFKEGK_01403;HIPFKEGK_01405;HIPFKEGK_01406;HIPFKEGK_01407	HIPFKEGK_00398	HIPFKEGK_01861	HIPFKEGK_01346;HIPFKEGK_02188	HIPFKEGK_00624	HIPFKEGK_02065	HIPFKEGK_00300;HIPFKEGK_01121	HIPFKEGK_01312	HIPFKEGK_00396;HIPFKEGK_00395	HIPFKEGK_01404;HIPFKEGK_01403;HIPFKEGK_01405;HIPFKEGK_01406	HIPFKEGK_00622	HIPFKEGK_00622	HIPFKEGK_00396;HIPFKEGK_00395	HIPFKEGK_00395			HIPFKEGK_01685	HIPFKEGK_02079	HIPFKEGK_00990	HIPFKEGK_00983	HIPFKEGK_00980		HIPFKEGK_00981	HIPFKEGK_01627;HIPFKEGK_01628	HIPFKEGK_01954;HIPFKEGK_01503;HIPFKEGK_01502;HIPFKEGK_00104;HIPFKEGK_01811;HIPFKEGK_01641;HIPFKEGK_01201	HIPFKEGK_01991;HIPFKEGK_00975	HIPFKEGK_02077	HIPFKEGK_00418	HIPFKEGK_00570	HIPFKEGK_01986	HIPFKEGK_01986	HIPFKEGK_01986	HIPFKEGK_01986	HIPFKEGK_01986	HIPFKEGK_00816	HIPFKEGK_01134	HIPFKEGK_01954;HIPFKEGK_00995;HIPFKEGK_02176;HIPFKEGK_02179;HIPFKEGK_02177;HIPFKEGK_02178	HIPFKEGK_00590	HIPFKEGK_00624;HIPFKEGK_00625	HIPFKEGK_00624;HIPFKEGK_00625	HIPFKEGK_00624;HIPFKEGK_00625	HIPFKEGK_00624;HIPFKEGK_00625	HIPFKEGK_00624;HIPFKEGK_00625	HIPFKEGK_00624;HIPFKEGK_00625	HIPFKEGK_00624;HIPFKEGK_00625	HIPFKEGK_02188	HIPFKEGK_02188	HIPFKEGK_00863;HIPFKEGK_01549;HIPFKEGK_00237	HIPFKEGK_00651	HIPFKEGK_01325	HIPFKEGK_01618;HIPFKEGK_01525;HIPFKEGK_00237	HIPFKEGK_00953	HIPFKEGK_01085;HIPFKEGK_01967	HIPFKEGK_01967	HIPFKEGK_01413	HIPFKEGK_00096	HIPFKEGK_00823	HIPFKEGK_00183;HIPFKEGK_00185;HIPFKEGK_00184;HIPFKEGK_01149	HIPFKEGK_00246;HIPFKEGK_00597;HIPFKEGK_02059;HIPFKEGK_01963;HIPFKEGK_00492;HIPFKEGK_00494;HIPFKEGK_00493;HIPFKEGK_00247;HIPFKEGK_02057	HIPFKEGK_02059;HIPFKEGK_01963	HIPFKEGK_01954;HIPFKEGK_02059;HIPFKEGK_01963	HIPFKEGK_01627;HIPFKEGK_01628;HIPFKEGK_01625	HIPFKEGK_01598;HIPFKEGK_01541;HIPFKEGK_01540	HIPFKEGK_01598;HIPFKEGK_01541;HIPFKEGK_01540	HIPFKEGK_01598;HIPFKEGK_01541;HIPFKEGK_01540	HIPFKEGK_01598;HIPFKEGK_01541;HIPFKEGK_01540	HIPFKEGK_01362	HIPFKEGK_00138;HIPFKEGK_00161;HIPFKEGK_00142	HIPFKEGK_00869	HIPFKEGK_00138;HIPFKEGK_00161;HIPFKEGK_00142	HIPFKEGK_00869	HIPFKEGK_00138;HIPFKEGK_00161;HIPFKEGK_00142	HIPFKEGK_00869	HIPFKEGK_00138;HIPFKEGK_00161;HIPFKEGK_00142	HIPFKEGK_00869	HIPFKEGK_00045	HIPFKEGK_00331;HIPFKEGK_00621;HIPFKEGK_00330;HIPFKEGK_01468	HIPFKEGK_01870		HIPFKEGK_01534;HIPFKEGK_01533	HIPFKEGK_00951	HIPFKEGK_02045;HIPFKEGK_00608	HIPFKEGK_01950	HIPFKEGK_00181;HIPFKEGK_00180	HIPFKEGK_01627;HIPFKEGK_01628	HIPFKEGK_01529	HIPFKEGK_01503;HIPFKEGK_01502;HIPFKEGK_00104;HIPFKEGK_01811;HIPFKEGK_01641	HIPFKEGK_00607	HIPFKEGK_01493	HIPFKEGK_02078	HIPFKEGK_00956	HIPFKEGK_00321	HIPFKEGK_00809	HIPFKEGK_00432	HIPFKEGK_00432	HIPFKEGK_00432	HIPFKEGK_00432	HIPFKEGK_00432	HIPFKEGK_00486	HIPFKEGK_00995;HIPFKEGK_02176;HIPFKEGK_02179;HIPFKEGK_02177;HIPFKEGK_02178	HIPFKEGK_00590	HIPFKEGK_00936	HIPFKEGK_00936		HIPFKEGK_01739		HIPFKEGK_01085;HIPFKEGK_01967	HIPFKEGK_00951	HIPFKEGK_01534;HIPFKEGK_01533;HIPFKEGK_01084	HIPFKEGK_00869	HIPFKEGK_00995;HIPFKEGK_02162	HIPFKEGK_00329;HIPFKEGK_00328	HIPFKEGK_00863	HIPFKEGK_01663	HIPFKEGK_00441;HIPFKEGK_00443;HIPFKEGK_01663	HIPFKEGK_01663	HIPFKEGK_00328	HIPFKEGK_00086	HIPFKEGK_01598;HIPFKEGK_01747	HIPFKEGK_00863	HIPFKEGK_02216;HIPFKEGK_00833;HIPFKEGK_00834	HIPFKEGK_01270;HIPFKEGK_01777	HIPFKEGK_01644;HIPFKEGK_01647;HIPFKEGK_01646	HIPFKEGK_01873	HIPFKEGK_01503;HIPFKEGK_01502;HIPFKEGK_00940;HIPFKEGK_00941;HIPFKEGK_00942;HIPFKEGK_00104;HIPFKEGK_00943;HIPFKEGK_01811;HIPFKEGK_00944;HIPFKEGK_01641	HIPFKEGK_00940;HIPFKEGK_00941;HIPFKEGK_00942;HIPFKEGK_00943	HIPFKEGK_00607	HIPFKEGK_00567	HIPFKEGK_01992;HIPFKEGK_01780	HIPFKEGK_00478;HIPFKEGK_00092;HIPFKEGK_00477	HIPFKEGK_00478;HIPFKEGK_00092;HIPFKEGK_00477	HIPFKEGK_01275	HIPFKEGK_01275	HIPFKEGK_00044	HIPFKEGK_02063	HIPFKEGK_01308	HIPFKEGK_00484;HIPFKEGK_01598;HIPFKEGK_00011;HIPFKEGK_02209;HIPFKEGK_01539	HIPFKEGK_00948;HIPFKEGK_01584	HIPFKEGK_01534;HIPFKEGK_01533		HIPFKEGK_00976	HIPFKEGK_01503;HIPFKEGK_01502;HIPFKEGK_00104;HIPFKEGK_01811;HIPFKEGK_01641	HIPFKEGK_02162	HIPFKEGK_00486	HIPFKEGK_01198;HIPFKEGK_01298	HIPFKEGK_01503;HIPFKEGK_01502;HIPFKEGK_00104;HIPFKEGK_01811;HIPFKEGK_01641	HIPFKEGK_00431	HIPFKEGK_00431		HIPFKEGK_01507;HIPFKEGK_01221	HIPFKEGK_01185	HIPFKEGK_01900	HIPFKEGK_01900	HIPFKEGK_01899	HIPFKEGK_01171	HIPFKEGK_02180	HIPFKEGK_00794;HIPFKEGK_00634	HIPFKEGK_01976	HIPFKEGK_00947;HIPFKEGK_01791	HIPFKEGK_01401	HIPFKEGK_01976	HIPFKEGK_01236	HIPFKEGK_01236	HIPFKEGK_01236	HIPFKEGK_00339	HIPFKEGK_01503;HIPFKEGK_01502;HIPFKEGK_00940;HIPFKEGK_00941;HIPFKEGK_00942;HIPFKEGK_00104;HIPFKEGK_00943;HIPFKEGK_01811;HIPFKEGK_00944;HIPFKEGK_01641	HIPFKEGK_00940;HIPFKEGK_00941;HIPFKEGK_00942;HIPFKEGK_00943	HIPFKEGK_01782;HIPFKEGK_00490	HIPFKEGK_00490	HIPFKEGK_00490	HIPFKEGK_00097	HIPFKEGK_01627;HIPFKEGK_01625;HIPFKEGK_02059	HIPFKEGK_02240;HIPFKEGK_01705;HIPFKEGK_01703;HIPFKEGK_01704	HIPFKEGK_00951	HIPFKEGK_00437		HIPFKEGK_01434	HIPFKEGK_01954;HIPFKEGK_01332;HIPFKEGK_00540;HIPFKEGK_00541;HIPFKEGK_01125;HIPFKEGK_00542	HIPFKEGK_01290;HIPFKEGK_00597;HIPFKEGK_00605;HIPFKEGK_02216;HIPFKEGK_02162	HIPFKEGK_00976	HIPFKEGK_00976	HIPFKEGK_00976	HIPFKEGK_00976	HIPFKEGK_00976	HIPFKEGK_00976	HIPFKEGK_00976	HIPFKEGK_00976	HIPFKEGK_00976	HIPFKEGK_00183;HIPFKEGK_00185;HIPFKEGK_00184	HIPFKEGK_01402	HIPFKEGK_01434;HIPFKEGK_01092;HIPFKEGK_01769	HIPFKEGK_01098;HIPFKEGK_01101;HIPFKEGK_00115	HIPFKEGK_01111;HIPFKEGK_01101;HIPFKEGK_00115;HIPFKEGK_01109			HIPFKEGK_01732		HIPFKEGK_00589		HIPFKEGK_01090	HIPFKEGK_01090	HIPFKEGK_01111;HIPFKEGK_01101;HIPFKEGK_00115;HIPFKEGK_01109		HIPFKEGK_00587		HIPFKEGK_00108;HIPFKEGK_00111;HIPFKEGK_00110;HIPFKEGK_00382;HIPFKEGK_00381;HIPFKEGK_01102	HIPFKEGK_00108	spontaneous	spontaneous	HIPFKEGK_00868	HIPFKEGK_00115	HIPFKEGK_01467;HIPFKEGK_01457	HIPFKEGK_01454;HIPFKEGK_01466	HIPFKEGK_00383			HIPFKEGK_01454;HIPFKEGK_01466	HIPFKEGK_01198		HIPFKEGK_00378					HIPFKEGK_00376	HIPFKEGK_01453	HIPFKEGK_01453			HIPFKEGK_00376		HIPFKEGK_00843;HIPFKEGK_01732				spontaneous	HIPFKEGK_01452		HIPFKEGK_00454	HIPFKEGK_01222				HIPFKEGK_00385	HIPFKEGK_01916		HIPFKEGK_01111;HIPFKEGK_00115;HIPFKEGK_01109	HIPFKEGK_00586	HIPFKEGK_00378	HIPFKEGK_02063					HIPFKEGK_01290;HIPFKEGK_01627		HIPFKEGK_01090	HIPFKEGK_01090	HIPFKEGK_00250	HIPFKEGK_00872	HIPFKEGK_02232	HIPFKEGK_00250			HIPFKEGK_02232	HIPFKEGK_00246	HIPFKEGK_01456	HIPFKEGK_01456	HIPFKEGK_00392	HIPFKEGK_00392	HIPFKEGK_00392	HIPFKEGK_00246					HIPFKEGK_00531	HIPFKEGK_01290;HIPFKEGK_01627		HIPFKEGK_01111	HIPFKEGK_01111	HIPFKEGK_01111													HIPFKEGK_00376	HIPFKEGK_01090								HIPFKEGK_01862		HIPFKEGK_00575		HIPFKEGK_01143					HIPFKEGK_01159						HIPFKEGK_00484;HIPFKEGK_01566																																	HIPFKEGK_00867;HIPFKEGK_01571																			HIPFKEGK_01870					HIPFKEGK_01298													HIPFKEGK_00231						HIPFKEGK_01111;HIPFKEGK_00115;HIPFKEGK_01109	HIPFKEGK_00590					HIPFKEGK_00097			HIPFKEGK_02046								HIPFKEGK_00843;HIPFKEGK_01534;HIPFKEGK_01533														HIPFKEGK_00951																HIPFKEGK_00486		HIPFKEGK_00091			HIPFKEGK_00450	HIPFKEGK_01290																												HIPFKEGK_01525;HIPFKEGK_00237															HIPFKEGK_01090																																						HIPFKEGK_00454			HIPFKEGK_00364;HIPFKEGK_00287																																																		HIPFKEGK_00086														HIPFKEGK_01409										HIPFKEGK_00911			spontaneous							HIPFKEGK_00597	HIPFKEGK_01739						HIPFKEGK_00392						HIPFKEGK_01242				HIPFKEGK_01875;HIPFKEGK_01743								spontaneous																					HIPFKEGK_01409																					HIPFKEGK_00951					HIPFKEGK_01128			HIPFKEGK_00531		HIPFKEGK_02180																																								HIPFKEGK_00484;HIPFKEGK_01566									HIPFKEGK_01161																	spontaneous		spontaneous																													spontaneous									HIPFKEGK_01503;HIPFKEGK_01502;HIPFKEGK_00104;HIPFKEGK_01811;HIPFKEGK_01641;HIPFKEGK_00106;HIPFKEGK_00105;HIPFKEGK_01809;HIPFKEGK_00318;HIPFKEGK_01749;HIPFKEGK_01810;HIPFKEGK_00317;HIPFKEGK_01812																			HIPFKEGK_01206		HIPFKEGK_01349								HIPFKEGK_00077								HIPFKEGK_00654											HIPFKEGK_01728;HIPFKEGK_00079;HIPFKEGK_01801		HIPFKEGK_00231																																										HIPFKEGK_01551											HIPFKEGK_01551																HIPFKEGK_01078;HIPFKEGK_01857						HIPFKEGK_01615			HIPFKEGK_00860		HIPFKEGK_01885		HIPFKEGK_01325	HIPFKEGK_00590											HIPFKEGK_01954;HIPFKEGK_00647;HIPFKEGK_01201;HIPFKEGK_01200					HIPFKEGK_01338	HIPFKEGK_01338	HIPFKEGK_01338	HIPFKEGK_01338	HIPFKEGK_01338	HIPFKEGK_01338	HIPFKEGK_01338	HIPFKEGK_01338							HIPFKEGK_01618;HIPFKEGK_01525;HIPFKEGK_00863;HIPFKEGK_01549	HIPFKEGK_01618;HIPFKEGK_01525;HIPFKEGK_00863;HIPFKEGK_01549	HIPFKEGK_01618;HIPFKEGK_01525;HIPFKEGK_00863;HIPFKEGK_01549	HIPFKEGK_01618;HIPFKEGK_01525;HIPFKEGK_00863;HIPFKEGK_01549	HIPFKEGK_01618;HIPFKEGK_01525;HIPFKEGK_00863;HIPFKEGK_01549	HIPFKEGK_01618;HIPFKEGK_01525;HIPFKEGK_00863;HIPFKEGK_01549	HIPFKEGK_01618;HIPFKEGK_01525;HIPFKEGK_00863;HIPFKEGK_01549	HIPFKEGK_01618;HIPFKEGK_01525;HIPFKEGK_00863;HIPFKEGK_01549	HIPFKEGK_01618;HIPFKEGK_01525;HIPFKEGK_00863;HIPFKEGK_01549		HIPFKEGK_01338	HIPFKEGK_01338																															HIPFKEGK_00085											HIPFKEGK_00586				HIPFKEGK_01882																				HIPFKEGK_01553;HIPFKEGK_01996;HIPFKEGK_00146																																																																						HIPFKEGK_00590																																HIPFKEGK_01739																	HIPFKEGK_01404;HIPFKEGK_01403;HIPFKEGK_01405;HIPFKEGK_01406;HIPFKEGK_01407	HIPFKEGK_01404;HIPFKEGK_01403;HIPFKEGK_01405;HIPFKEGK_01406;HIPFKEGK_01407	HIPFKEGK_01404;HIPFKEGK_01403;HIPFKEGK_01405;HIPFKEGK_01406;HIPFKEGK_01407	HIPFKEGK_01404;HIPFKEGK_01403;HIPFKEGK_01405;HIPFKEGK_01406;HIPFKEGK_01407	HIPFKEGK_01404;HIPFKEGK_01403;HIPFKEGK_01405;HIPFKEGK_01406;HIPFKEGK_01407	HIPFKEGK_01404;HIPFKEGK_01403;HIPFKEGK_01405;HIPFKEGK_01406;HIPFKEGK_01407	HIPFKEGK_01404;HIPFKEGK_01403;HIPFKEGK_01405;HIPFKEGK_01406;HIPFKEGK_01407	HIPFKEGK_01404;HIPFKEGK_01403;HIPFKEGK_01405;HIPFKEGK_01406;HIPFKEGK_01407	HIPFKEGK_01404;HIPFKEGK_01403;HIPFKEGK_01405;HIPFKEGK_01406;HIPFKEGK_01407	HIPFKEGK_01404;HIPFKEGK_01403;HIPFKEGK_01405;HIPFKEGK_01406;HIPFKEGK_01407		HIPFKEGK_01404;HIPFKEGK_01403;HIPFKEGK_01405;HIPFKEGK_01406;HIPFKEGK_01407	HIPFKEGK_01404;HIPFKEGK_01403;HIPFKEGK_01405;HIPFKEGK_01406;HIPFKEGK_01407																HIPFKEGK_01404;HIPFKEGK_01403;HIPFKEGK_01405;HIPFKEGK_01406;HIPFKEGK_01407															HIPFKEGK_01338	HIPFKEGK_01338																							HIPFKEGK_01502;HIPFKEGK_01811				HIPFKEGK_00376											HIPFKEGK_01979																	HIPFKEGK_02045;HIPFKEGK_00608																HIPFKEGK_01535																							HIPFKEGK_01618;HIPFKEGK_01525;HIPFKEGK_00863;HIPFKEGK_01549	HIPFKEGK_01618;HIPFKEGK_01525;HIPFKEGK_00863;HIPFKEGK_01549	HIPFKEGK_01618;HIPFKEGK_01525;HIPFKEGK_00863;HIPFKEGK_01549	HIPFKEGK_01618;HIPFKEGK_01525;HIPFKEGK_00863;HIPFKEGK_01549													HIPFKEGK_00231;HIPFKEGK_02165	HIPFKEGK_00231;HIPFKEGK_02165	HIPFKEGK_00231;HIPFKEGK_02165	HIPFKEGK_00231;HIPFKEGK_02165	HIPFKEGK_02183						HIPFKEGK_01090	HIPFKEGK_01884;HIPFKEGK_01373	HIPFKEGK_01884;HIPFKEGK_01373	HIPFKEGK_01090	HIPFKEGK_01090		HIPFKEGK_01090	HIPFKEGK_01090	HIPFKEGK_00815																		HIPFKEGK_01044																												HIPFKEGK_01782;HIPFKEGK_00490																						HIPFKEGK_02063			HIPFKEGK_00794;HIPFKEGK_00634																					HIPFKEGK_01502;HIPFKEGK_01811												HIPFKEGK_00326;HIPFKEGK_00325				HIPFKEGK_01176
25315_PH1993199824																NBGFMPNG_01052			NBGFMPNG_00139	NBGFMPNG_00858	NBGFMPNG_00858	NBGFMPNG_02309;NBGFMPNG_02308;NBGFMPNG_02310;NBGFMPNG_02307	NBGFMPNG_02309;NBGFMPNG_02308;NBGFMPNG_02310;NBGFMPNG_02307		NBGFMPNG_02377	NBGFMPNG_02406	spontaneous	NBGFMPNG_01512;NBGFMPNG_01514;NBGFMPNG_01516;NBGFMPNG_01022;NBGFMPNG_01515	NBGFMPNG_02198;NBGFMPNG_02197;NBGFMPNG_01147	NBGFMPNG_02340	NBGFMPNG_02340	NBGFMPNG_02340	NBGFMPNG_02340	NBGFMPNG_01816	NBGFMPNG_00171;NBGFMPNG_00173;NBGFMPNG_00170	NBGFMPNG_00145		NBGFMPNG_02202	NBGFMPNG_02202	NBGFMPNG_02202	NBGFMPNG_02409;NBGFMPNG_02380	NBGFMPNG_02308;NBGFMPNG_00610	NBGFMPNG_01988;NBGFMPNG_00979	NBGFMPNG_01988;NBGFMPNG_00979	NBGFMPNG_02145	NBGFMPNG_02104	NBGFMPNG_01181	NBGFMPNG_00215;NBGFMPNG_01826	NBGFMPNG_01546;NBGFMPNG_02560	NBGFMPNG_02560	NBGFMPNG_01250;NBGFMPNG_00893	NBGFMPNG_01556	NBGFMPNG_01811;NBGFMPNG_00233;NBGFMPNG_00767;NBGFMPNG_00168	NBGFMPNG_01601;NBGFMPNG_02542	NBGFMPNG_02413	NBGFMPNG_02413	NBGFMPNG_00822	NBGFMPNG_01732	NBGFMPNG_00231	NBGFMPNG_01233	NBGFMPNG_01677	NBGFMPNG_02553		NBGFMPNG_02493	NBGFMPNG_02418	NBGFMPNG_02418;NBGFMPNG_02417	NBGFMPNG_02308;NBGFMPNG_02307	NBGFMPNG_00192	NBGFMPNG_00968	NBGFMPNG_00271;NBGFMPNG_00320	NBGFMPNG_01796;NBGFMPNG_01594	NBGFMPNG_00614;NBGFMPNG_00989;NBGFMPNG_00616;NBGFMPNG_00261;NBGFMPNG_00177;NBGFMPNG_00617;NBGFMPNG_00255;NBGFMPNG_02027;NBGFMPNG_00618;NBGFMPNG_00615	NBGFMPNG_00614;NBGFMPNG_00615;NBGFMPNG_01011	NBGFMPNG_01667	NBGFMPNG_02406;NBGFMPNG_01128;NBGFMPNG_00668	NBGFMPNG_01128;NBGFMPNG_00315		NBGFMPNG_01128;NBGFMPNG_00668	NBGFMPNG_00451	NBGFMPNG_00451	NBGFMPNG_00451	NBGFMPNG_00451	NBGFMPNG_00451		NBGFMPNG_01971	NBGFMPNG_01259	NBGFMPNG_00336	NBGFMPNG_00336	NBGFMPNG_00336	NBGFMPNG_00336	NBGFMPNG_00336	NBGFMPNG_00336	NBGFMPNG_00336	NBGFMPNG_00336	NBGFMPNG_00336	NBGFMPNG_00336	NBGFMPNG_00336		NBGFMPNG_00336	NBGFMPNG_00336;NBGFMPNG_00284;NBGFMPNG_01167	NBGFMPNG_01555	NBGFMPNG_00265	NBGFMPNG_02604		NBGFMPNG_00382	NBGFMPNG_00145		NBGFMPNG_00199	NBGFMPNG_00198	NBGFMPNG_00989;NBGFMPNG_00261;NBGFMPNG_00177;NBGFMPNG_00255;NBGFMPNG_02027;NBGFMPNG_01593;NBGFMPNG_00772;NBGFMPNG_00771;NBGFMPNG_00991	NBGFMPNG_00991;NBGFMPNG_02360;NBGFMPNG_00262		NBGFMPNG_02315			NBGFMPNG_00313	NBGFMPNG_00393	NBGFMPNG_00989;NBGFMPNG_00261;NBGFMPNG_00177;NBGFMPNG_00255;NBGFMPNG_02027	NBGFMPNG_00737	NBGFMPNG_00514;NBGFMPNG_01503	NBGFMPNG_01594;NBGFMPNG_01030	NBGFMPNG_01030	NBGFMPNG_00989;NBGFMPNG_00261;NBGFMPNG_00177;NBGFMPNG_00255;NBGFMPNG_02027;NBGFMPNG_00178	NBGFMPNG_00261;NBGFMPNG_00990	spontaneous	NBGFMPNG_01647		NBGFMPNG_02375;NBGFMPNG_01647	NBGFMPNG_02375	NBGFMPNG_02375		NBGFMPNG_00041;NBGFMPNG_00040;NBGFMPNG_00039	NBGFMPNG_01683	NBGFMPNG_01128	spontaneous	NBGFMPNG_00299	NBGFMPNG_00299		NBGFMPNG_00739;NBGFMPNG_00738;NBGFMPNG_00288	NBGFMPNG_00809;NBGFMPNG_01251	NBGFMPNG_01287	NBGFMPNG_01287;NBGFMPNG_01666	NBGFMPNG_02198;NBGFMPNG_02197;NBGFMPNG_00935	NBGFMPNG_00145		NBGFMPNG_00192	NBGFMPNG_00782;NBGFMPNG_00522;NBGFMPNG_00521;NBGFMPNG_00520	NBGFMPNG_00521	NBGFMPNG_01128	NBGFMPNG_01128	NBGFMPNG_00432;NBGFMPNG_01335	NBGFMPNG_00562	NBGFMPNG_01207	NBGFMPNG_00699;NBGFMPNG_01619	NBGFMPNG_00699;NBGFMPNG_01619	NBGFMPNG_00335	spontaneous	NBGFMPNG_01251;NBGFMPNG_00546	NBGFMPNG_01287;NBGFMPNG_01666	NBGFMPNG_01666;NBGFMPNG_02470	NBGFMPNG_00041;NBGFMPNG_00040;NBGFMPNG_00039;NBGFMPNG_01330;NBGFMPNG_00702;NBGFMPNG_01569;NBGFMPNG_01328;NBGFMPNG_00701	NBGFMPNG_01569;NBGFMPNG_01526	NBGFMPNG_02201	NBGFMPNG_02104	NBGFMPNG_00162	NBGFMPNG_00162	NBGFMPNG_01287	NBGFMPNG_00623	NBGFMPNG_02553	NBGFMPNG_02553	NBGFMPNG_01594	NBGFMPNG_00623	NBGFMPNG_00989;NBGFMPNG_00261;NBGFMPNG_00177;NBGFMPNG_00255;NBGFMPNG_02027;NBGFMPNG_00991;NBGFMPNG_00990;NBGFMPNG_00921	NBGFMPNG_02034;NBGFMPNG_00773	NBGFMPNG_00255;NBGFMPNG_00991;NBGFMPNG_00921;NBGFMPNG_00920	NBGFMPNG_00697	NBGFMPNG_02034;NBGFMPNG_00698	NBGFMPNG_01175	NBGFMPNG_01181	NBGFMPNG_01181	NBGFMPNG_00571	NBGFMPNG_00571	NBGFMPNG_01959	NBGFMPNG_00546	NBGFMPNG_01757	NBGFMPNG_01758		NBGFMPNG_01546;NBGFMPNG_02560				NBGFMPNG_00614;NBGFMPNG_01011	NBGFMPNG_02141	NBGFMPNG_01332	NBGFMPNG_01332	NBGFMPNG_01332	NBGFMPNG_01332	NBGFMPNG_01332	NBGFMPNG_00335	NBGFMPNG_01175	NBGFMPNG_00323	NBGFMPNG_00169	NBGFMPNG_00169	NBGFMPNG_02198;NBGFMPNG_02197;NBGFMPNG_02488;NBGFMPNG_02486;NBGFMPNG_02487;NBGFMPNG_02484	NBGFMPNG_00548	NBGFMPNG_02314	NBGFMPNG_02299	NBGFMPNG_01631;NBGFMPNG_00214		NBGFMPNG_00211	NBGFMPNG_00211	NBGFMPNG_01700;NBGFMPNG_01699	NBGFMPNG_00807	NBGFMPNG_01700;NBGFMPNG_01699;NBGFMPNG_00807	NBGFMPNG_00242	NBGFMPNG_00212	NBGFMPNG_00212	spontaneous	NBGFMPNG_00563	NBGFMPNG_00768;NBGFMPNG_00565	NBGFMPNG_00192;NBGFMPNG_00193	NBGFMPNG_00192;NBGFMPNG_00193	NBGFMPNG_00192;NBGFMPNG_00193	NBGFMPNG_00192;NBGFMPNG_00193	NBGFMPNG_00192;NBGFMPNG_00193	NBGFMPNG_00192;NBGFMPNG_00193	NBGFMPNG_00192;NBGFMPNG_00193	NBGFMPNG_00192;NBGFMPNG_00193	NBGFMPNG_00795	NBGFMPNG_01758;NBGFMPNG_01782;NBGFMPNG_00414	NBGFMPNG_00457;NBGFMPNG_01811;NBGFMPNG_01758;NBGFMPNG_01782;NBGFMPNG_00414;NBGFMPNG_00073	NBGFMPNG_01309;NBGFMPNG_01979	NBGFMPNG_00253	NBGFMPNG_01177;NBGFMPNG_02255;NBGFMPNG_00582	NBGFMPNG_01174	NBGFMPNG_01245	NBGFMPNG_00609	NBGFMPNG_01231	NBGFMPNG_02220	NBGFMPNG_01578	NBGFMPNG_01504		NBGFMPNG_02345	NBGFMPNG_02380;NBGFMPNG_00303	NBGFMPNG_02380;NBGFMPNG_00303;NBGFMPNG_01523	NBGFMPNG_02660	NBGFMPNG_01058	NBGFMPNG_00303		NBGFMPNG_01794;NBGFMPNG_00010	NBGFMPNG_01794;NBGFMPNG_00778;NBGFMPNG_00627	NBGFMPNG_00010	NBGFMPNG_01666;NBGFMPNG_02470;NBGFMPNG_01206;NBGFMPNG_00777	NBGFMPNG_01666	NBGFMPNG_00010	NBGFMPNG_01794	spontaneous	NBGFMPNG_02027;NBGFMPNG_01012;NBGFMPNG_00642	NBGFMPNG_01619;NBGFMPNG_02034	NBGFMPNG_00422	NBGFMPNG_00329;NBGFMPNG_00379			NBGFMPNG_01649		NBGFMPNG_02299			NBGFMPNG_01976	NBGFMPNG_02198;NBGFMPNG_02197;NBGFMPNG_02259;NBGFMPNG_01975;NBGFMPNG_01521;NBGFMPNG_02261;NBGFMPNG_01522;NBGFMPNG_01520;NBGFMPNG_02258	NBGFMPNG_02259;NBGFMPNG_02261;NBGFMPNG_02258	NBGFMPNG_02260		NBGFMPNG_01209	NBGFMPNG_00238	NBGFMPNG_00303;NBGFMPNG_00593		NBGFMPNG_01563	NBGFMPNG_01563						NBGFMPNG_02380	spontaneous	NBGFMPNG_01769	NBGFMPNG_00958		NBGFMPNG_00943	NBGFMPNG_02380;NBGFMPNG_01523	NBGFMPNG_00130;NBGFMPNG_00131	NBGFMPNG_00149		NBGFMPNG_00149	NBGFMPNG_01127;NBGFMPNG_00137	NBGFMPNG_00143	NBGFMPNG_00494;NBGFMPNG_00150	NBGFMPNG_02198;NBGFMPNG_02197;NBGFMPNG_00134;NBGFMPNG_00136	NBGFMPNG_01562	NBGFMPNG_01178	NBGFMPNG_00141;NBGFMPNG_00140	NBGFMPNG_00145	NBGFMPNG_00972;NBGFMPNG_00328	NBGFMPNG_02546	NBGFMPNG_02495		NBGFMPNG_01548	NBGFMPNG_01549	NBGFMPNG_01221		NBGFMPNG_00987	NBGFMPNG_00493	NBGFMPNG_01226	NBGFMPNG_00906	NBGFMPNG_00906	NBGFMPNG_00481	NBGFMPNG_00145	NBGFMPNG_00145	NBGFMPNG_01178;NBGFMPNG_00146	NBGFMPNG_02198;NBGFMPNG_02197;NBGFMPNG_01147;NBGFMPNG_01521;NBGFMPNG_01522;NBGFMPNG_01520;NBGFMPNG_00972	NBGFMPNG_02260	NBGFMPNG_00479;NBGFMPNG_00480	NBGFMPNG_00392	NBGFMPNG_00989;NBGFMPNG_00261;NBGFMPNG_00177;NBGFMPNG_00255;NBGFMPNG_02027;NBGFMPNG_02359;NBGFMPNG_02357;NBGFMPNG_01240;NBGFMPNG_00877;NBGFMPNG_01143;NBGFMPNG_01146;NBGFMPNG_02358;NBGFMPNG_02356;NBGFMPNG_00462;NBGFMPNG_01145;NBGFMPNG_01144;NBGFMPNG_00461	NBGFMPNG_01768	NBGFMPNG_00540	NBGFMPNG_00858	NBGFMPNG_02498	NBGFMPNG_02139	NBGFMPNG_01724	NBGFMPNG_00989;NBGFMPNG_00261;NBGFMPNG_00177;NBGFMPNG_00255;NBGFMPNG_02027;NBGFMPNG_00772;NBGFMPNG_00771;NBGFMPNG_00178	NBGFMPNG_00261;NBGFMPNG_00990		NBGFMPNG_00782;NBGFMPNG_00522;NBGFMPNG_00521;NBGFMPNG_00520;NBGFMPNG_01742	NBGFMPNG_00521	NBGFMPNG_00144;NBGFMPNG_00381		NBGFMPNG_02350;NBGFMPNG_02351	NBGFMPNG_02350	NBGFMPNG_02350		NBGFMPNG_00357;NBGFMPNG_02489			NBGFMPNG_00336	NBGFMPNG_00336	NBGFMPNG_00989;NBGFMPNG_00261;NBGFMPNG_00177;NBGFMPNG_00255;NBGFMPNG_02027	NBGFMPNG_01238	NBGFMPNG_02221;NBGFMPNG_02399	NBGFMPNG_02221;NBGFMPNG_02399						NBGFMPNG_00795	NBGFMPNG_01630		NBGFMPNG_00436	NBGFMPNG_02034;NBGFMPNG_00773;NBGFMPNG_01906		NBGFMPNG_00192;NBGFMPNG_00177;NBGFMPNG_00990;NBGFMPNG_00546;NBGFMPNG_00921	NBGFMPNG_00213	NBGFMPNG_01963;NBGFMPNG_01249;NBGFMPNG_01152	spontaneous		NBGFMPNG_00003	NBGFMPNG_01533	NBGFMPNG_00137	NBGFMPNG_01580	spontaneous	spontaneous	spontaneous	spontaneous;NBGFMPNG_00298	spontaneous	spontaneous	spontaneous;NBGFMPNG_01580	NBGFMPNG_01166;NBGFMPNG_00927	NBGFMPNG_01166		NBGFMPNG_00858;NBGFMPNG_00420	NBGFMPNG_00858	NBGFMPNG_00327	NBGFMPNG_00989;NBGFMPNG_00261;NBGFMPNG_00177;NBGFMPNG_00255;NBGFMPNG_02027;NBGFMPNG_00104	NBGFMPNG_01165	NBGFMPNG_02302	NBGFMPNG_02301	NBGFMPNG_01504	NBGFMPNG_00503	NBGFMPNG_00848;NBGFMPNG_00849		NBGFMPNG_00210	NBGFMPNG_00210					NBGFMPNG_00217	NBGFMPNG_01677;NBGFMPNG_01602	NBGFMPNG_00216	NBGFMPNG_01602	NBGFMPNG_02126	NBGFMPNG_01533	NBGFMPNG_00003		NBGFMPNG_01128	NBGFMPNG_02200	NBGFMPNG_02200	NBGFMPNG_01702	NBGFMPNG_00224	NBGFMPNG_00614;NBGFMPNG_00989;NBGFMPNG_00616;NBGFMPNG_00261;NBGFMPNG_00177;NBGFMPNG_00617;NBGFMPNG_00255;NBGFMPNG_02027;NBGFMPNG_00618;NBGFMPNG_00615	NBGFMPNG_00614;NBGFMPNG_00615;NBGFMPNG_01011	NBGFMPNG_00404;NBGFMPNG_00854	NBGFMPNG_02493	NBGFMPNG_00048;NBGFMPNG_02136	NBGFMPNG_00250;NBGFMPNG_02352	NBGFMPNG_02397	NBGFMPNG_02397	NBGFMPNG_02395;NBGFMPNG_02396	NBGFMPNG_02395;NBGFMPNG_02396	NBGFMPNG_02398		NBGFMPNG_01181	NBGFMPNG_00172	NBGFMPNG_00172	NBGFMPNG_00172	NBGFMPNG_00172	NBGFMPNG_00172		NBGFMPNG_00172	NBGFMPNG_00172	NBGFMPNG_00172	NBGFMPNG_00172				NBGFMPNG_01783	NBGFMPNG_01783;NBGFMPNG_00374;NBGFMPNG_01784	NBGFMPNG_00141;NBGFMPNG_00140	NBGFMPNG_00146;NBGFMPNG_02262	NBGFMPNG_01629;NBGFMPNG_02390	NBGFMPNG_00224	NBGFMPNG_00614;NBGFMPNG_00989;NBGFMPNG_00616;NBGFMPNG_00261;NBGFMPNG_00177;NBGFMPNG_00617;NBGFMPNG_00255;NBGFMPNG_02027;NBGFMPNG_00618;NBGFMPNG_00615	NBGFMPNG_00614;NBGFMPNG_00615;NBGFMPNG_01011	NBGFMPNG_00404;NBGFMPNG_00854	NBGFMPNG_00587;NBGFMPNG_02387	NBGFMPNG_02306	NBGFMPNG_02306	NBGFMPNG_01748;NBGFMPNG_01746	NBGFMPNG_02306	NBGFMPNG_01599;NBGFMPNG_01245	NBGFMPNG_01720;NBGFMPNG_00900	NBGFMPNG_00989;NBGFMPNG_00261;NBGFMPNG_00177;NBGFMPNG_00255;NBGFMPNG_02027;NBGFMPNG_01143	NBGFMPNG_00262			NBGFMPNG_00451	NBGFMPNG_00382;NBGFMPNG_01124;NBGFMPNG_00127	NBGFMPNG_00382;NBGFMPNG_01124;NBGFMPNG_00127	NBGFMPNG_00145;NBGFMPNG_00382;NBGFMPNG_00146;NBGFMPNG_00381;NBGFMPNG_01124;NBGFMPNG_00127;NBGFMPNG_00453;NBGFMPNG_01123;NBGFMPNG_00455;NBGFMPNG_00380;NBGFMPNG_01122;NBGFMPNG_00454	NBGFMPNG_00145	NBGFMPNG_00325	NBGFMPNG_02198;NBGFMPNG_02197;NBGFMPNG_01147;NBGFMPNG_02259;NBGFMPNG_01521;NBGFMPNG_02261;NBGFMPNG_01522;NBGFMPNG_01520;NBGFMPNG_02258	NBGFMPNG_00145	spontaneous	spontaneous	NBGFMPNG_01023	NBGFMPNG_00624	NBGFMPNG_00255;NBGFMPNG_00921;NBGFMPNG_00877;NBGFMPNG_00263;NBGFMPNG_00291;NBGFMPNG_00864;NBGFMPNG_00529;NBGFMPNG_00861;NBGFMPNG_00862;NBGFMPNG_00257	spontaneous	spontaneous	NBGFMPNG_02394;NBGFMPNG_00669	NBGFMPNG_02394;NBGFMPNG_00669	NBGFMPNG_00710	NBGFMPNG_00255;NBGFMPNG_00921;NBGFMPNG_00877;NBGFMPNG_00263;NBGFMPNG_00529;NBGFMPNG_00257	NBGFMPNG_00989;NBGFMPNG_00261;NBGFMPNG_00177;NBGFMPNG_00255;NBGFMPNG_02027;NBGFMPNG_00921;NBGFMPNG_00877;NBGFMPNG_00263;NBGFMPNG_00864;NBGFMPNG_00529;NBGFMPNG_00861;NBGFMPNG_00862;NBGFMPNG_00257	NBGFMPNG_00291;NBGFMPNG_00529	NBGFMPNG_00254					NBGFMPNG_00299	NBGFMPNG_01666;NBGFMPNG_02470	NBGFMPNG_00554	NBGFMPNG_01652	NBGFMPNG_00450	NBGFMPNG_00450	NBGFMPNG_00450	NBGFMPNG_01165	NBGFMPNG_01221	NBGFMPNG_02380;NBGFMPNG_00303;NBGFMPNG_01523	NBGFMPNG_02198;NBGFMPNG_02197	NBGFMPNG_02471;NBGFMPNG_00763;NBGFMPNG_00764;NBGFMPNG_00463;NBGFMPNG_00765	NBGFMPNG_02254	NBGFMPNG_00231	NBGFMPNG_01209;NBGFMPNG_00785	NBGFMPNG_00785	NBGFMPNG_00553	spontaneous	NBGFMPNG_02610;NBGFMPNG_00584	NBGFMPNG_00484	NBGFMPNG_00495		NBGFMPNG_00495;NBGFMPNG_01692	NBGFMPNG_00495	spontaneous	NBGFMPNG_01220	NBGFMPNG_00786	NBGFMPNG_00786	NBGFMPNG_01248	spontaneous	NBGFMPNG_00786	NBGFMPNG_00786	NBGFMPNG_00916;NBGFMPNG_00032	NBGFMPNG_00032	NBGFMPNG_00917	NBGFMPNG_01541	NBGFMPNG_01739;NBGFMPNG_01740;NBGFMPNG_01738;NBGFMPNG_01766;NBGFMPNG_01741;NBGFMPNG_01735	NBGFMPNG_00457	NBGFMPNG_01546;NBGFMPNG_00449;NBGFMPNG_00985	NBGFMPNG_01546;NBGFMPNG_00449	NBGFMPNG_01546;NBGFMPNG_00449;NBGFMPNG_00985	NBGFMPNG_01546;NBGFMPNG_00449	NBGFMPNG_01546;NBGFMPNG_00449	NBGFMPNG_01546;NBGFMPNG_00449	NBGFMPNG_01546;NBGFMPNG_00449	NBGFMPNG_01546;NBGFMPNG_00449	NBGFMPNG_00449	spontaneous	spontaneous	spontaneous	NBGFMPNG_01287;NBGFMPNG_01666	NBGFMPNG_00546;NBGFMPNG_01328;NBGFMPNG_00642		NBGFMPNG_00546;NBGFMPNG_00529	NBGFMPNG_00887			NBGFMPNG_01798	NBGFMPNG_00887	NBGFMPNG_00065	NBGFMPNG_01220	NBGFMPNG_00152;NBGFMPNG_01685;NBGFMPNG_00458;NBGFMPNG_01992				NBGFMPNG_00152;NBGFMPNG_01685;NBGFMPNG_01992		NBGFMPNG_00458		NBGFMPNG_00152;NBGFMPNG_01685;NBGFMPNG_00458;NBGFMPNG_01992	NBGFMPNG_00458		NBGFMPNG_00458		NBGFMPNG_00507	NBGFMPNG_02545;NBGFMPNG_00307;NBGFMPNG_02000;NBGFMPNG_01596;NBGFMPNG_00938		NBGFMPNG_00457;NBGFMPNG_00073	NBGFMPNG_02138	NBGFMPNG_00457;NBGFMPNG_00073	NBGFMPNG_01581	NBGFMPNG_01581				NBGFMPNG_02138	spontaneous	spontaneous	NBGFMPNG_00769	NBGFMPNG_00769	spontaneous	NBGFMPNG_02497;NBGFMPNG_01701	NBGFMPNG_01703	NBGFMPNG_02200	NBGFMPNG_02661			NBGFMPNG_00545	NBGFMPNG_00591		NBGFMPNG_01246	NBGFMPNG_00301		NBGFMPNG_02309;NBGFMPNG_02308;NBGFMPNG_02310	NBGFMPNG_02308		NBGFMPNG_01523;NBGFMPNG_00672	NBGFMPNG_00531;NBGFMPNG_00544	NBGFMPNG_00531;NBGFMPNG_00544	NBGFMPNG_00531;NBGFMPNG_00544	NBGFMPNG_00531;NBGFMPNG_00544	NBGFMPNG_00531;NBGFMPNG_00544	NBGFMPNG_00531;NBGFMPNG_00544	NBGFMPNG_01052	NBGFMPNG_00984	NBGFMPNG_01976		NBGFMPNG_00531;NBGFMPNG_00544	NBGFMPNG_00531;NBGFMPNG_00544	NBGFMPNG_00531;NBGFMPNG_00544		NBGFMPNG_00531;NBGFMPNG_00544	NBGFMPNG_00531;NBGFMPNG_00544	NBGFMPNG_00531;NBGFMPNG_00544	NBGFMPNG_00245	NBGFMPNG_00838	NBGFMPNG_01219	NBGFMPNG_00943	NBGFMPNG_02547	NBGFMPNG_01810	NBGFMPNG_02374;NBGFMPNG_00512;NBGFMPNG_00811;NBGFMPNG_00035;NBGFMPNG_00964	NBGFMPNG_00245;NBGFMPNG_00294	NBGFMPNG_01594;NBGFMPNG_02126;NBGFMPNG_02120	NBGFMPNG_00989;NBGFMPNG_00261;NBGFMPNG_00177;NBGFMPNG_00255;NBGFMPNG_02027	NBGFMPNG_01658;NBGFMPNG_00365;NBGFMPNG_01657;NBGFMPNG_01655;NBGFMPNG_00362;NBGFMPNG_01656;NBGFMPNG_00363;NBGFMPNG_01654;NBGFMPNG_00364	NBGFMPNG_01219	NBGFMPNG_00252	NBGFMPNG_00503;NBGFMPNG_01674;NBGFMPNG_02194	NBGFMPNG_02220	NBGFMPNG_01171	NBGFMPNG_01702;NBGFMPNG_00285;NBGFMPNG_00638	NBGFMPNG_00434	NBGFMPNG_01216;NBGFMPNG_01217	NBGFMPNG_01658;NBGFMPNG_01657;NBGFMPNG_01655;NBGFMPNG_01656	NBGFMPNG_02217	NBGFMPNG_02217	NBGFMPNG_01217	NBGFMPNG_01216			NBGFMPNG_00432;NBGFMPNG_00561	NBGFMPNG_01342	NBGFMPNG_02420	NBGFMPNG_02496	NBGFMPNG_02500		NBGFMPNG_02499	NBGFMPNG_00193;NBGFMPNG_00194;NBGFMPNG_00195;NBGFMPNG_00191	NBGFMPNG_00989;NBGFMPNG_00261;NBGFMPNG_00177;NBGFMPNG_00255;NBGFMPNG_02027;NBGFMPNG_00521;NBGFMPNG_00520;NBGFMPNG_01742;NBGFMPNG_00463	NBGFMPNG_02603;NBGFMPNG_01252	NBGFMPNG_01340	NBGFMPNG_00840	NBGFMPNG_02122	NBGFMPNG_01246	NBGFMPNG_01246	NBGFMPNG_01246	NBGFMPNG_01246	NBGFMPNG_01246	NBGFMPNG_00901	NBGFMPNG_00386	NBGFMPNG_01052;NBGFMPNG_02027;NBGFMPNG_01526;NBGFMPNG_01012;NBGFMPNG_02254;NBGFMPNG_00206;NBGFMPNG_00208;NBGFMPNG_00205;NBGFMPNG_00207	NBGFMPNG_02360;NBGFMPNG_01012	NBGFMPNG_02220;NBGFMPNG_02223;NBGFMPNG_02419	NBGFMPNG_02220;NBGFMPNG_02223	NBGFMPNG_02220;NBGFMPNG_02223	NBGFMPNG_02220;NBGFMPNG_02223	NBGFMPNG_02220;NBGFMPNG_02223	NBGFMPNG_02220;NBGFMPNG_02223	NBGFMPNG_02220;NBGFMPNG_02223	NBGFMPNG_02194	NBGFMPNG_02194	NBGFMPNG_01523;NBGFMPNG_00672	NBGFMPNG_00985	NBGFMPNG_01988	NBGFMPNG_02380;NBGFMPNG_00303	NBGFMPNG_00143	NBGFMPNG_00329;NBGFMPNG_00379		NBGFMPNG_01649		NBGFMPNG_00062	NBGFMPNG_00041;NBGFMPNG_00040;NBGFMPNG_00039;NBGFMPNG_00648	NBGFMPNG_00145;NBGFMPNG_01664;NBGFMPNG_01569;NBGFMPNG_01177;NBGFMPNG_02255;NBGFMPNG_00582;NBGFMPNG_00330;NBGFMPNG_02265;NBGFMPNG_01179	NBGFMPNG_01177;NBGFMPNG_02255;NBGFMPNG_00582	NBGFMPNG_01011;NBGFMPNG_01177;NBGFMPNG_02255;NBGFMPNG_00582;NBGFMPNG_01178	NBGFMPNG_02192	NBGFMPNG_00669;NBGFMPNG_01715;NBGFMPNG_02274;NBGFMPNG_01716	NBGFMPNG_00669;NBGFMPNG_01715;NBGFMPNG_02274;NBGFMPNG_01716	NBGFMPNG_00669;NBGFMPNG_01715;NBGFMPNG_02274;NBGFMPNG_01716	NBGFMPNG_00669;NBGFMPNG_01715;NBGFMPNG_02274;NBGFMPNG_01716		NBGFMPNG_02274;NBGFMPNG_01151;NBGFMPNG_00120;NBGFMPNG_00117		NBGFMPNG_02274;NBGFMPNG_01151;NBGFMPNG_00120;NBGFMPNG_00117		NBGFMPNG_02274;NBGFMPNG_01151;NBGFMPNG_00120;NBGFMPNG_00117		NBGFMPNG_02274;NBGFMPNG_01151;NBGFMPNG_00120;NBGFMPNG_00117		NBGFMPNG_02538	NBGFMPNG_00130;NBGFMPNG_00131;NBGFMPNG_00028;NBGFMPNG_02216	NBGFMPNG_01619;NBGFMPNG_02034		NBGFMPNG_02198;NBGFMPNG_02197	NBGFMPNG_00145	NBGFMPNG_02212	NBGFMPNG_01081	NBGFMPNG_00033;NBGFMPNG_00034	NBGFMPNG_00193;NBGFMPNG_00194;NBGFMPNG_00195;NBGFMPNG_00191		NBGFMPNG_00989;NBGFMPNG_00261;NBGFMPNG_00177;NBGFMPNG_00255;NBGFMPNG_02027	NBGFMPNG_00852	NBGFMPNG_00564	NBGFMPNG_01341	NBGFMPNG_00624	NBGFMPNG_01677	NBGFMPNG_02553	NBGFMPNG_00627	NBGFMPNG_00627	NBGFMPNG_00627	NBGFMPNG_00627	NBGFMPNG_00627	NBGFMPNG_01569;NBGFMPNG_01526	NBGFMPNG_01052;NBGFMPNG_02027;NBGFMPNG_01526;NBGFMPNG_00206;NBGFMPNG_00208;NBGFMPNG_00205;NBGFMPNG_00207	NBGFMPNG_01012	NBGFMPNG_00491	NBGFMPNG_00491	NBGFMPNG_01221	NBGFMPNG_01312	NBGFMPNG_01235	NBGFMPNG_00329;NBGFMPNG_00379	NBGFMPNG_00145	NBGFMPNG_02198;NBGFMPNG_02197;NBGFMPNG_00328	NBGFMPNG_01334	NBGFMPNG_01052;NBGFMPNG_01569;NBGFMPNG_01526;NBGFMPNG_02254	NBGFMPNG_00132;NBGFMPNG_00133	NBGFMPNG_00457	NBGFMPNG_00722	NBGFMPNG_01748;NBGFMPNG_01746;NBGFMPNG_00722	NBGFMPNG_00722	NBGFMPNG_00133	NBGFMPNG_01555	NBGFMPNG_00669;NBGFMPNG_02274		NBGFMPNG_00848;NBGFMPNG_00849	NBGFMPNG_01226;NBGFMPNG_00377	NBGFMPNG_00171;NBGFMPNG_00173;NBGFMPNG_00170	NBGFMPNG_02405	NBGFMPNG_00614;NBGFMPNG_00989;NBGFMPNG_00616;NBGFMPNG_00261;NBGFMPNG_00177;NBGFMPNG_00617;NBGFMPNG_00255;NBGFMPNG_02027;NBGFMPNG_00618;NBGFMPNG_00615	NBGFMPNG_00614;NBGFMPNG_00615;NBGFMPNG_01011	NBGFMPNG_00852		NBGFMPNG_01253	NBGFMPNG_01731	NBGFMPNG_01731	NBGFMPNG_01231	NBGFMPNG_01231	NBGFMPNG_02539	NBGFMPNG_01173	NBGFMPNG_00306	NBGFMPNG_00669;NBGFMPNG_02274;NBGFMPNG_01978;NBGFMPNG_00918	NBGFMPNG_00128;NBGFMPNG_00124	NBGFMPNG_02198;NBGFMPNG_02197	NBGFMPNG_00426;NBGFMPNG_00425;NBGFMPNG_00433	NBGFMPNG_02604	NBGFMPNG_00989;NBGFMPNG_00261;NBGFMPNG_00177;NBGFMPNG_00255;NBGFMPNG_02027	NBGFMPNG_01526;NBGFMPNG_02254	NBGFMPNG_01052;NBGFMPNG_01569;NBGFMPNG_01526;NBGFMPNG_00104	NBGFMPNG_01594;NBGFMPNG_02126;NBGFMPNG_02120	NBGFMPNG_00989;NBGFMPNG_00261;NBGFMPNG_00177;NBGFMPNG_00255;NBGFMPNG_02027	NBGFMPNG_00626	NBGFMPNG_02718	NBGFMPNG_02718	NBGFMPNG_00899;NBGFMPNG_01588	NBGFMPNG_00238		NBGFMPNG_00275	NBGFMPNG_00276	NBGFMPNG_00818	NBGFMPNG_00209	NBGFMPNG_00151	NBGFMPNG_00706	NBGFMPNG_00735;NBGFMPNG_00622	NBGFMPNG_00736	NBGFMPNG_00706	NBGFMPNG_01181	NBGFMPNG_01181	NBGFMPNG_01181	NBGFMPNG_00224	NBGFMPNG_00614;NBGFMPNG_00989;NBGFMPNG_00616;NBGFMPNG_00261;NBGFMPNG_00177;NBGFMPNG_00617;NBGFMPNG_00255;NBGFMPNG_02027;NBGFMPNG_00618;NBGFMPNG_00615	NBGFMPNG_00614;NBGFMPNG_00615;NBGFMPNG_01011	NBGFMPNG_00404;NBGFMPNG_00854				NBGFMPNG_01177;NBGFMPNG_01179	NBGFMPNG_02260	NBGFMPNG_00145	NBGFMPNG_00468	NBGFMPNG_01287	NBGFMPNG_01287;NBGFMPNG_01666	NBGFMPNG_00809;NBGFMPNG_00642;NBGFMPNG_00463;NBGFMPNG_02324;NBGFMPNG_01729;NBGFMPNG_02325;NBGFMPNG_02363	NBGFMPNG_01052;NBGFMPNG_00546;NBGFMPNG_02192;NBGFMPNG_00463	NBGFMPNG_02604	NBGFMPNG_02604	NBGFMPNG_02604	NBGFMPNG_02604	NBGFMPNG_02604	NBGFMPNG_02604	NBGFMPNG_02604	NBGFMPNG_02604	NBGFMPNG_02604	NBGFMPNG_00041;NBGFMPNG_00040;NBGFMPNG_00039	NBGFMPNG_00361	NBGFMPNG_01666;NBGFMPNG_02470;NBGFMPNG_01608	NBGFMPNG_02377;NBGFMPNG_02375	NBGFMPNG_02377;NBGFMPNG_02375							NBGFMPNG_00336	NBGFMPNG_00336	NBGFMPNG_02377;NBGFMPNG_02375		NBGFMPNG_01683		NBGFMPNG_02381				NBGFMPNG_01332															NBGFMPNG_01187			NBGFMPNG_01675	NBGFMPNG_01674	NBGFMPNG_01187						spontaneous			NBGFMPNG_02254	NBGFMPNG_01692									NBGFMPNG_00132;NBGFMPNG_00133	NBGFMPNG_01676						NBGFMPNG_01971				NBGFMPNG_02222	NBGFMPNG_00220		NBGFMPNG_02206	NBGFMPNG_00295	NBGFMPNG_00220				NBGFMPNG_00840	NBGFMPNG_00840	NBGFMPNG_00840					NBGFMPNG_00457				NBGFMPNG_02377	NBGFMPNG_02377	NBGFMPNG_02377	NBGFMPNG_01713	NBGFMPNG_01712	NBGFMPNG_01714					NBGFMPNG_01711					NBGFMPNG_01187			NBGFMPNG_02375		NBGFMPNG_01683	NBGFMPNG_01287	NBGFMPNG_01287		NBGFMPNG_00253			NBGFMPNG_01052	NBGFMPNG_00422					NBGFMPNG_00391;NBGFMPNG_00390						NBGFMPNG_01783;NBGFMPNG_00374;NBGFMPNG_01784				NBGFMPNG_00543	NBGFMPNG_01287	NBGFMPNG_02192		NBGFMPNG_01287	NBGFMPNG_01712	NBGFMPNG_01712														NBGFMPNG_01287				NBGFMPNG_01025								NBGFMPNG_01599			NBGFMPNG_00429	NBGFMPNG_00431;NBGFMPNG_00430			NBGFMPNG_02124		NBGFMPNG_01336;NBGFMPNG_00204;NBGFMPNG_02222				NBGFMPNG_00831		NBGFMPNG_00831	NBGFMPNG_01052		NBGFMPNG_00716		NBGFMPNG_02123	NBGFMPNG_02126;NBGFMPNG_02120	NBGFMPNG_02120;NBGFMPNG_02118	NBGFMPNG_02120;NBGFMPNG_02118	NBGFMPNG_02121	NBGFMPNG_00428					NBGFMPNG_00643	NBGFMPNG_00541		NBGFMPNG_01143		NBGFMPNG_00427	NBGFMPNG_02117;NBGFMPNG_02116	NBGFMPNG_02117	NBGFMPNG_02117;NBGFMPNG_02116	NBGFMPNG_02119	NBGFMPNG_01052	NBGFMPNG_00810	NBGFMPNG_00426;NBGFMPNG_00425;NBGFMPNG_00433	NBGFMPNG_02126	NBGFMPNG_01669	NBGFMPNG_01236	NBGFMPNG_01237		NBGFMPNG_01241	NBGFMPNG_02377								NBGFMPNG_01712																														NBGFMPNG_01569;NBGFMPNG_01526						NBGFMPNG_02192			spontaneous																									NBGFMPNG_00303;NBGFMPNG_00593					NBGFMPNG_01963;NBGFMPNG_00241	NBGFMPNG_01963;NBGFMPNG_00241	NBGFMPNG_00481										NBGFMPNG_01795	NBGFMPNG_01795	NBGFMPNG_01795	NBGFMPNG_01795	NBGFMPNG_00241																NBGFMPNG_01050													NBGFMPNG_01629			NBGFMPNG_02254			NBGFMPNG_01220		NBGFMPNG_02138			NBGFMPNG_00840																					NBGFMPNG_01963;NBGFMPNG_00241	NBGFMPNG_01963																	NBGFMPNG_00594		NBGFMPNG_01052;NBGFMPNG_01569;NBGFMPNG_01526;NBGFMPNG_00104		NBGFMPNG_02254																NBGFMPNG_01652																				NBGFMPNG_01664	NBGFMPNG_01235			NBGFMPNG_01251					NBGFMPNG_01599;NBGFMPNG_01245								NBGFMPNG_00265;NBGFMPNG_02191								spontaneous															NBGFMPNG_02145						NBGFMPNG_01652																		NBGFMPNG_01670;NBGFMPNG_01671		NBGFMPNG_02130;NBGFMPNG_02129		NBGFMPNG_00065									NBGFMPNG_00209																									NBGFMPNG_00458			NBGFMPNG_01717	NBGFMPNG_01717		NBGFMPNG_01717			NBGFMPNG_00391;NBGFMPNG_00390						NBGFMPNG_01783;NBGFMPNG_00374;NBGFMPNG_01784			NBGFMPNG_00424						NBGFMPNG_02141								NBGFMPNG_01052									NBGFMPNG_00444;NBGFMPNG_00553;NBGFMPNG_00554																																			NBGFMPNG_01334					NBGFMPNG_00989;NBGFMPNG_00261;NBGFMPNG_00177;NBGFMPNG_00255;NBGFMPNG_02027;NBGFMPNG_02359;NBGFMPNG_02357;NBGFMPNG_01240;NBGFMPNG_00877;NBGFMPNG_01143;NBGFMPNG_01146;NBGFMPNG_02358;NBGFMPNG_02356;NBGFMPNG_00462;NBGFMPNG_01145;NBGFMPNG_01144;NBGFMPNG_00461	NBGFMPNG_00105								NBGFMPNG_00525	NBGFMPNG_01181			NBGFMPNG_00530			NBGFMPNG_00145	NBGFMPNG_00215	NBGFMPNG_01033		NBGFMPNG_00594	NBGFMPNG_02322		NBGFMPNG_02222						NBGFMPNG_01578	NBGFMPNG_01334	NBGFMPNG_00556		NBGFMPNG_00329	NBGFMPNG_01334;NBGFMPNG_00586	NBGFMPNG_00594	NBGFMPNG_00241	NBGFMPNG_00587	NBGFMPNG_02221	NBGFMPNG_01033				NBGFMPNG_01033	NBGFMPNG_00710	NBGFMPNG_00554	NBGFMPNG_00553				NBGFMPNG_01670;NBGFMPNG_01671	NBGFMPNG_01670;NBGFMPNG_01671		NBGFMPNG_01670;NBGFMPNG_01671	NBGFMPNG_01670;NBGFMPNG_01671	NBGFMPNG_00555		NBGFMPNG_01670;NBGFMPNG_01671				NBGFMPNG_00594	NBGFMPNG_02365	NBGFMPNG_00594	NBGFMPNG_01334		NBGFMPNG_00155	NBGFMPNG_00494		NBGFMPNG_01033																		NBGFMPNG_01127				NBGFMPNG_01599												spontaneous			NBGFMPNG_02200							NBGFMPNG_01052	NBGFMPNG_01546	NBGFMPNG_01546	NBGFMPNG_01546	NBGFMPNG_01673	NBGFMPNG_00612	NBGFMPNG_00612	NBGFMPNG_00612	NBGFMPNG_01546	NBGFMPNG_01546	NBGFMPNG_00556	NBGFMPNG_01915	NBGFMPNG_01963	NBGFMPNG_01127	NBGFMPNG_02360	NBGFMPNG_00613	NBGFMPNG_00065	NBGFMPNG_00065	NBGFMPNG_00676	NBGFMPNG_00611	NBGFMPNG_00810	NBGFMPNG_00433	NBGFMPNG_01323;NBGFMPNG_01324;NBGFMPNG_01327;NBGFMPNG_01322;NBGFMPNG_01321;NBGFMPNG_01325;NBGFMPNG_01326	NBGFMPNG_01323;NBGFMPNG_01321	NBGFMPNG_01320	NBGFMPNG_02124						NBGFMPNG_00521					NBGFMPNG_01052	NBGFMPNG_01052	NBGFMPNG_01052	NBGFMPNG_01052	NBGFMPNG_01052	NBGFMPNG_01052	NBGFMPNG_01052	NBGFMPNG_01052	NBGFMPNG_01052						NBGFMPNG_02380;NBGFMPNG_00303;NBGFMPNG_01523	NBGFMPNG_02380;NBGFMPNG_00303;NBGFMPNG_01523	NBGFMPNG_02380;NBGFMPNG_00303;NBGFMPNG_01523	NBGFMPNG_02380;NBGFMPNG_00303;NBGFMPNG_01523	NBGFMPNG_02380;NBGFMPNG_00303;NBGFMPNG_01523	NBGFMPNG_02380;NBGFMPNG_00303;NBGFMPNG_01523	NBGFMPNG_02380;NBGFMPNG_00303;NBGFMPNG_01523	NBGFMPNG_02380;NBGFMPNG_00303;NBGFMPNG_01523	NBGFMPNG_02380;NBGFMPNG_00303;NBGFMPNG_01523		NBGFMPNG_01052	NBGFMPNG_01052													NBGFMPNG_01578																													NBGFMPNG_01619;NBGFMPNG_02034							NBGFMPNG_00676											NBGFMPNG_01226;NBGFMPNG_00377						NBGFMPNG_00493																																																																																													NBGFMPNG_01173																										NBGFMPNG_01658;NBGFMPNG_00365;NBGFMPNG_01657;NBGFMPNG_01655;NBGFMPNG_00362;NBGFMPNG_01656;NBGFMPNG_00363;NBGFMPNG_01654;NBGFMPNG_00364	NBGFMPNG_01658;NBGFMPNG_00365;NBGFMPNG_01657;NBGFMPNG_01655;NBGFMPNG_00362;NBGFMPNG_01656;NBGFMPNG_00363;NBGFMPNG_01654;NBGFMPNG_00364	NBGFMPNG_01658;NBGFMPNG_00365;NBGFMPNG_01657;NBGFMPNG_01655;NBGFMPNG_00362;NBGFMPNG_01656;NBGFMPNG_00363;NBGFMPNG_01654;NBGFMPNG_00364	NBGFMPNG_01658;NBGFMPNG_00365;NBGFMPNG_01657;NBGFMPNG_01655;NBGFMPNG_00362;NBGFMPNG_01656;NBGFMPNG_00363;NBGFMPNG_01654;NBGFMPNG_00364	NBGFMPNG_01658;NBGFMPNG_00365;NBGFMPNG_01657;NBGFMPNG_01655;NBGFMPNG_00362;NBGFMPNG_01656;NBGFMPNG_00363;NBGFMPNG_01654;NBGFMPNG_00364	NBGFMPNG_01658;NBGFMPNG_00365;NBGFMPNG_01657;NBGFMPNG_01655;NBGFMPNG_00362;NBGFMPNG_01656;NBGFMPNG_00363;NBGFMPNG_01654;NBGFMPNG_00364	NBGFMPNG_01658;NBGFMPNG_00365;NBGFMPNG_01657;NBGFMPNG_01655;NBGFMPNG_00362;NBGFMPNG_01656;NBGFMPNG_00363;NBGFMPNG_01654;NBGFMPNG_00364	NBGFMPNG_01658;NBGFMPNG_00365;NBGFMPNG_01657;NBGFMPNG_01655;NBGFMPNG_00362;NBGFMPNG_01656;NBGFMPNG_00363;NBGFMPNG_01654;NBGFMPNG_00364	NBGFMPNG_01658;NBGFMPNG_00365;NBGFMPNG_01657;NBGFMPNG_01655;NBGFMPNG_00362;NBGFMPNG_01656;NBGFMPNG_00363;NBGFMPNG_01654;NBGFMPNG_00364		NBGFMPNG_01658;NBGFMPNG_00365;NBGFMPNG_01657;NBGFMPNG_01655;NBGFMPNG_00362;NBGFMPNG_01656;NBGFMPNG_00363;NBGFMPNG_01654;NBGFMPNG_00364	NBGFMPNG_01658;NBGFMPNG_00365;NBGFMPNG_01657;NBGFMPNG_01655;NBGFMPNG_00362;NBGFMPNG_01656;NBGFMPNG_00363;NBGFMPNG_01654;NBGFMPNG_00364	NBGFMPNG_01658;NBGFMPNG_00365;NBGFMPNG_01657;NBGFMPNG_01655;NBGFMPNG_00362;NBGFMPNG_01656;NBGFMPNG_00363;NBGFMPNG_01654;NBGFMPNG_00364			NBGFMPNG_01769																												NBGFMPNG_01052																								NBGFMPNG_00261;NBGFMPNG_00990																																NBGFMPNG_02212																																							NBGFMPNG_02380;NBGFMPNG_00303;NBGFMPNG_01523	NBGFMPNG_02380;NBGFMPNG_00303;NBGFMPNG_01523		NBGFMPNG_02380;NBGFMPNG_00303;NBGFMPNG_01523													NBGFMPNG_00968				NBGFMPNG_01796;NBGFMPNG_01594							NBGFMPNG_00357;NBGFMPNG_02489	NBGFMPNG_00357;NBGFMPNG_02489				NBGFMPNG_00336	NBGFMPNG_00336	NBGFMPNG_01720;NBGFMPNG_00900																		NBGFMPNG_01546																												NBGFMPNG_00404;NBGFMPNG_00854																						NBGFMPNG_01173			NBGFMPNG_00494		NBGFMPNG_02380;NBGFMPNG_00303;NBGFMPNG_01523										NBGFMPNG_00065																					NBGFMPNG_00141;NBGFMPNG_00140				NBGFMPNG_01794														NBGFMPNG_02104
25301_PH1993199827	NOPHACCK_00730	NOPHACCK_00730	NOPHACCK_00730	NOPHACCK_00730	NOPHACCK_01354	NOPHACCK_01761	NOPHACCK_01761	NOPHACCK_00730	NOPHACCK_00730	NOPHACCK_00730	NOPHACCK_00730	NOPHACCK_00730	NOPHACCK_00730	NOPHACCK_00730	NOPHACCK_00730	NOPHACCK_01025	NOPHACCK_01092	NOPHACCK_01092	NOPHACCK_00050	NOPHACCK_01014	NOPHACCK_01014	NOPHACCK_01896;NOPHACCK_01898;NOPHACCK_01899;NOPHACCK_01897	NOPHACCK_01313	NOPHACCK_01143	NOPHACCK_00411	NOPHACCK_01314	spontaneous	NOPHACCK_00115;NOPHACCK_01206;NOPHACCK_01205;NOPHACCK_00423;NOPHACCK_01203;NOPHACCK_01207	NOPHACCK_01702;NOPHACCK_01111;NOPHACCK_01112	NOPHACCK_01663	NOPHACCK_01663	NOPHACCK_01663	NOPHACCK_01663	NOPHACCK_00556	NOPHACCK_00958;NOPHACCK_00960;NOPHACCK_00961	NOPHACCK_00492		NOPHACCK_01108	NOPHACCK_01108	NOPHACCK_01108	NOPHACCK_01855;NOPHACCK_00365	NOPHACCK_01896;NOPHACCK_01898;NOPHACCK_00290;NOPHACCK_01115	NOPHACCK_01567;NOPHACCK_02328;NOPHACCK_01634	NOPHACCK_02328;NOPHACCK_01634	NOPHACCK_00343	NOPHACCK_01636;NOPHACCK_00691	NOPHACCK_00417	NOPHACCK_00340	NOPHACCK_01460	NOPHACCK_01460	NOPHACCK_00371;NOPHACCK_00027	NOPHACCK_00685	NOPHACCK_01961;NOPHACCK_00064;NOPHACCK_01588;NOPHACCK_02144;NOPHACCK_00468	NOPHACCK_00633;NOPHACCK_01484;NOPHACCK_01777	NOPHACCK_01408	NOPHACCK_01408	NOPHACCK_02002	NOPHACCK_01060	NOPHACCK_00470	NOPHACCK_01244;NOPHACCK_00515	NOPHACCK_00054	NOPHACCK_01736	NOPHACCK_00554	NOPHACCK_01402	NOPHACCK_02296	NOPHACCK_01404;NOPHACCK_01405	NOPHACCK_01898;NOPHACCK_01899;NOPHACCK_00291	NOPHACCK_00942	NOPHACCK_00115;NOPHACCK_02034	NOPHACCK_01922;NOPHACCK_01192;NOPHACCK_01831	NOPHACCK_02086	NOPHACCK_00955;NOPHACCK_00500;NOPHACCK_00499;NOPHACCK_00503;NOPHACCK_00502;NOPHACCK_00935;NOPHACCK_00501;NOPHACCK_01624;NOPHACCK_01623;NOPHACCK_00704	NOPHACCK_00500;NOPHACCK_00503;NOPHACCK_00502;NOPHACCK_00501	NOPHACCK_01849	NOPHACCK_01313;NOPHACCK_01314;NOPHACCK_00912	NOPHACCK_00438;NOPHACCK_00772	NOPHACCK_01313	NOPHACCK_01313;NOPHACCK_00912	NOPHACCK_00761	NOPHACCK_00761	NOPHACCK_00761	NOPHACCK_00761	NOPHACCK_00900	NOPHACCK_01274	NOPHACCK_00444	NOPHACCK_00327	NOPHACCK_01908	NOPHACCK_01908	NOPHACCK_01908	NOPHACCK_01908	NOPHACCK_01908	NOPHACCK_01908	NOPHACCK_01908	NOPHACCK_01908	NOPHACCK_01908	NOPHACCK_01908	NOPHACCK_01908	NOPHACCK_01908	NOPHACCK_01908	NOPHACCK_01908;NOPHACCK_00434	NOPHACCK_00686	NOPHACCK_00438	NOPHACCK_01393	NOPHACCK_00566	NOPHACCK_01746;NOPHACCK_00090	NOPHACCK_00492;NOPHACCK_01806	NOPHACCK_01147	NOPHACCK_00661	NOPHACCK_00662	NOPHACCK_00955;NOPHACCK_00935;NOPHACCK_01624;NOPHACCK_01623;NOPHACCK_00704;NOPHACCK_01622;NOPHACCK_00065;NOPHACCK_01584;NOPHACCK_01585		NOPHACCK_00305	NOPHACCK_00266	NOPHACCK_00693	NOPHACCK_01291;NOPHACCK_01290	NOPHACCK_02082	NOPHACCK_01930	NOPHACCK_00955;NOPHACCK_00935;NOPHACCK_01624;NOPHACCK_01623;NOPHACCK_00704	NOPHACCK_00198	NOPHACCK_01193;NOPHACCK_01329	NOPHACCK_00453;NOPHACCK_01158	NOPHACCK_01158	NOPHACCK_00955;NOPHACCK_00935;NOPHACCK_01624;NOPHACCK_01623;NOPHACCK_00704;NOPHACCK_00954	NOPHACCK_00935;NOPHACCK_01623	spontaneous	NOPHACCK_01796;NOPHACCK_00774;NOPHACCK_00714	NOPHACCK_01014	NOPHACCK_00714;NOPHACCK_00567	NOPHACCK_00567	NOPHACCK_00567		NOPHACCK_00799;NOPHACCK_00797;NOPHACCK_00798	NOPHACCK_01571		spontaneous	NOPHACCK_00884	NOPHACCK_00884	NOPHACCK_01144	NOPHACCK_00197;NOPHACCK_00196	NOPHACCK_01342			NOPHACCK_01111;NOPHACCK_01112;NOPHACCK_00710;NOPHACCK_00711;NOPHACCK_01273;NOPHACCK_00271;NOPHACCK_00708	NOPHACCK_00492		NOPHACCK_00942	NOPHACCK_01025;NOPHACCK_01634;NOPHACCK_00449;NOPHACCK_00450;NOPHACCK_01516				NOPHACCK_00511	NOPHACCK_01057	NOPHACCK_01774			NOPHACCK_00426	spontaneous	NOPHACCK_00163;NOPHACCK_02387;NOPHACCK_02272		NOPHACCK_01906;NOPHACCK_01967	NOPHACCK_00799;NOPHACCK_00797;NOPHACCK_00798;NOPHACCK_01321;NOPHACCK_00585;NOPHACCK_00243;NOPHACCK_01320	NOPHACCK_02328;NOPHACCK_01296	NOPHACCK_01109	NOPHACCK_00691	NOPHACCK_01369	NOPHACCK_01369		NOPHACCK_00488	NOPHACCK_01736	NOPHACCK_01736	NOPHACCK_00453	NOPHACCK_00488	NOPHACCK_00955;NOPHACCK_00935;NOPHACCK_01624;NOPHACCK_01623;NOPHACCK_00704;NOPHACCK_00706	NOPHACCK_01316	NOPHACCK_00704;NOPHACCK_01622;NOPHACCK_01339;NOPHACCK_01338;NOPHACCK_00705	NOPHACCK_01316	NOPHACCK_02037;NOPHACCK_01316	NOPHACCK_00010	NOPHACCK_00417	NOPHACCK_00417	NOPHACCK_01049	NOPHACCK_01049	NOPHACCK_02042;NOPHACCK_02221	NOPHACCK_00163;NOPHACCK_02387	NOPHACCK_00915	NOPHACCK_01263;NOPHACCK_01265	NOPHACCK_01636	NOPHACCK_01460	NOPHACCK_01818			NOPHACCK_00503;NOPHACCK_00501	NOPHACCK_00348	NOPHACCK_00514	NOPHACCK_00514	NOPHACCK_00514	NOPHACCK_00514	NOPHACCK_00514	NOPHACCK_00426	NOPHACCK_00010	NOPHACCK_01069	NOPHACCK_00965	NOPHACCK_00965	NOPHACCK_01111;NOPHACCK_01112;NOPHACCK_02011;NOPHACCK_02013;NOPHACCK_02010;NOPHACCK_02009	NOPHACCK_00165	NOPHACCK_00265	NOPHACCK_00157;NOPHACCK_01963	NOPHACCK_01661;NOPHACCK_01424	NOPHACCK_01245	NOPHACCK_01964	NOPHACCK_01965	NOPHACCK_00072;NOPHACCK_00073	NOPHACCK_01853	NOPHACCK_00072;NOPHACCK_00073;NOPHACCK_01853	NOPHACCK_00079	NOPHACCK_01963	NOPHACCK_01963	spontaneous	NOPHACCK_01066	NOPHACCK_01587;NOPHACCK_01056	NOPHACCK_00943;NOPHACCK_00940	NOPHACCK_00943;NOPHACCK_00940	NOPHACCK_00943;NOPHACCK_00940	NOPHACCK_00943;NOPHACCK_00940	NOPHACCK_00943;NOPHACCK_00940	NOPHACCK_00943;NOPHACCK_00940	NOPHACCK_00943;NOPHACCK_00940	NOPHACCK_00943;NOPHACCK_00940	NOPHACCK_00400	NOPHACCK_00477	NOPHACCK_01961;NOPHACCK_00064;NOPHACCK_02144;NOPHACCK_00790;NOPHACCK_00477;NOPHACCK_00788	NOPHACCK_00907	NOPHACCK_01324	NOPHACCK_01745;NOPHACCK_00012	NOPHACCK_00009	NOPHACCK_00140	NOPHACCK_00317	NOPHACCK_00148	NOPHACCK_00606;NOPHACCK_00247	NOPHACCK_00790;NOPHACCK_00677		NOPHACCK_01195	NOPHACCK_00528	NOPHACCK_01855;NOPHACCK_00880	NOPHACCK_01855;NOPHACCK_00880;NOPHACCK_01222;NOPHACCK_02067	NOPHACCK_01211	NOPHACCK_01371	NOPHACCK_00880	NOPHACCK_00087	NOPHACCK_00333;NOPHACCK_00822	NOPHACCK_00333;NOPHACCK_01123;NOPHACCK_01121;NOPHACCK_00905;NOPHACCK_00892	NOPHACCK_00822;NOPHACCK_00905	NOPHACCK_01906;NOPHACCK_01967;NOPHACCK_00905;NOPHACCK_00892;NOPHACCK_00893		NOPHACCK_00822	NOPHACCK_00333	spontaneous	NOPHACCK_00055	NOPHACCK_00896;NOPHACCK_01170	NOPHACCK_00367	NOPHACCK_01913;NOPHACCK_01749	NOPHACCK_00513		NOPHACCK_01430;NOPHACCK_01989	NOPHACCK_01963	NOPHACCK_00157	NOPHACCK_01866	NOPHACCK_00780	NOPHACCK_00169	NOPHACCK_01111;NOPHACCK_01112;NOPHACCK_01099;NOPHACCK_01221;NOPHACCK_01219;NOPHACCK_01220;NOPHACCK_01945;NOPHACCK_00168	NOPHACCK_01099;NOPHACCK_01945	NOPHACCK_01948	NOPHACCK_00684	NOPHACCK_00293	NOPHACCK_00467	NOPHACCK_00880;NOPHACCK_00109	NOPHACCK_00491	NOPHACCK_00681	NOPHACCK_00681	NOPHACCK_00261	NOPHACCK_00491	NOPHACCK_00491	NOPHACCK_00491	NOPHACCK_00491	NOPHACCK_01855;NOPHACCK_00109	spontaneous	NOPHACCK_01617	NOPHACCK_01138;NOPHACCK_01266	NOPHACCK_01823	NOPHACCK_00689	NOPHACCK_01855;NOPHACCK_01222;NOPHACCK_02067	NOPHACCK_00044;NOPHACCK_00852	NOPHACCK_02058	NOPHACCK_01323	NOPHACCK_01944	NOPHACCK_00051	NOPHACCK_01304;NOPHACCK_00490	NOPHACCK_02057	NOPHACCK_01111;NOPHACCK_01112	NOPHACCK_00682	NOPHACCK_01025;NOPHACCK_00012;NOPHACCK_00013	NOPHACCK_00856;NOPHACCK_00857	NOPHACCK_00492	NOPHACCK_01702;NOPHACCK_00566	NOPHACCK_01646	NOPHACCK_01401					NOPHACCK_01852	NOPHACCK_01625	NOPHACCK_01226;NOPHACCK_00021	NOPHACCK_00143	NOPHACCK_01724	NOPHACCK_01724	NOPHACCK_00067	NOPHACCK_00492	NOPHACCK_00090;NOPHACCK_01305;NOPHACCK_01307;NOPHACCK_01306;NOPHACCK_00089	NOPHACCK_00012;NOPHACCK_00013	NOPHACCK_01702;NOPHACCK_01111;NOPHACCK_01112;NOPHACCK_00901;NOPHACCK_00566;NOPHACCK_01221;NOPHACCK_01219;NOPHACCK_01220	NOPHACCK_01948	NOPHACCK_00069;NOPHACCK_00070	NOPHACCK_01642	NOPHACCK_02328;NOPHACCK_00955;NOPHACCK_00935;NOPHACCK_01624;NOPHACCK_01623;NOPHACCK_00704;NOPHACCK_00706;NOPHACCK_00705;NOPHACCK_00937;NOPHACCK_00918;NOPHACCK_00934;NOPHACCK_00059;NOPHACCK_00936;NOPHACCK_00058	NOPHACCK_01618	NOPHACCK_01852	NOPHACCK_01014;NOPHACCK_01274	NOPHACCK_01399	NOPHACCK_00350	NOPHACCK_00669	NOPHACCK_00955;NOPHACCK_00935;NOPHACCK_01624;NOPHACCK_01623;NOPHACCK_00704;NOPHACCK_01584;NOPHACCK_01585;NOPHACCK_00954	NOPHACCK_00935;NOPHACCK_01623		NOPHACCK_01025;NOPHACCK_01634;NOPHACCK_00449;NOPHACCK_00450;NOPHACCK_01516		NOPHACCK_01011;NOPHACCK_01747	NOPHACCK_00491	NOPHACCK_00525	NOPHACCK_00525	NOPHACCK_00525	NOPHACCK_01908	NOPHACCK_01868;NOPHACCK_02008	NOPHACCK_00262;NOPHACCK_01767	NOPHACCK_01628	NOPHACCK_01908	NOPHACCK_01908	NOPHACCK_00955;NOPHACCK_00935;NOPHACCK_01624;NOPHACCK_01623;NOPHACCK_00704	NOPHACCK_00175	NOPHACCK_00133	NOPHACCK_00325	NOPHACCK_01287	NOPHACCK_01287	NOPHACCK_01287	NOPHACCK_01287	NOPHACCK_01287	NOPHACCK_00400	NOPHACCK_01569	NOPHACCK_01125	NOPHACCK_01125	NOPHACCK_01316;NOPHACCK_01327	NOPHACCK_00942	NOPHACCK_00942;NOPHACCK_00955;NOPHACCK_01623;NOPHACCK_00940;NOPHACCK_00941	NOPHACCK_01965;NOPHACCK_01962	NOPHACCK_00028;NOPHACCK_00729	spontaneous	NOPHACCK_01733	NOPHACCK_01484;NOPHACCK_00830	NOPHACCK_01223	NOPHACCK_00051	NOPHACCK_00674	spontaneous	spontaneous	spontaneous	spontaneous	spontaneous	spontaneous	spontaneous;NOPHACCK_00674;NOPHACCK_02341	NOPHACCK_01253;NOPHACCK_00667	NOPHACCK_00667	NOPHACCK_00519	NOPHACCK_01014;NOPHACCK_01274;NOPHACCK_00161;NOPHACCK_00093	NOPHACCK_01014	NOPHACCK_01915	NOPHACCK_00955;NOPHACCK_00935;NOPHACCK_01624;NOPHACCK_01623;NOPHACCK_00704;NOPHACCK_00809	NOPHACCK_00668	NOPHACCK_00409	NOPHACCK_00410	NOPHACCK_01195	NOPHACCK_01345	NOPHACCK_00809;NOPHACCK_01711;NOPHACCK_01712	NOPHACCK_01965		NOPHACCK_01965	NOPHACCK_01616	NOPHACCK_01616	NOPHACCK_01616	NOPHACCK_01870	NOPHACCK_00187	NOPHACCK_00054;NOPHACCK_01778	NOPHACCK_00186	NOPHACCK_01778	NOPHACCK_00171	NOPHACCK_01223	NOPHACCK_00830	NOPHACCK_02067		NOPHACCK_01110	NOPHACCK_01110	NOPHACCK_00075	NOPHACCK_00219	NOPHACCK_00955;NOPHACCK_00500;NOPHACCK_00499;NOPHACCK_00503;NOPHACCK_00502;NOPHACCK_00935;NOPHACCK_00501;NOPHACCK_01624;NOPHACCK_01623;NOPHACCK_00704	NOPHACCK_00500;NOPHACCK_00503;NOPHACCK_00502;NOPHACCK_00501	NOPHACCK_01303;NOPHACCK_00208	NOPHACCK_01402	NOPHACCK_00806;NOPHACCK_02063	NOPHACCK_01326;NOPHACCK_02192	NOPHACCK_02020	NOPHACCK_02020	NOPHACCK_02021;NOPHACCK_02022	NOPHACCK_02021;NOPHACCK_02022	NOPHACCK_02019	NOPHACCK_01276	NOPHACCK_00417	NOPHACCK_00959	NOPHACCK_00959	NOPHACCK_00464	NOPHACCK_00464	NOPHACCK_00464	NOPHACCK_00464	NOPHACCK_00464	NOPHACCK_00464	NOPHACCK_00464	NOPHACCK_00464	NOPHACCK_00464	NOPHACCK_00464	NOPHACCK_00698	NOPHACCK_01990;NOPHACCK_01238	NOPHACCK_01295;NOPHACCK_01239	NOPHACCK_00856;NOPHACCK_00857	NOPHACCK_01307;NOPHACCK_01306;NOPHACCK_00089;NOPHACCK_01011	NOPHACCK_00017	NOPHACCK_00219	NOPHACCK_00955;NOPHACCK_00500;NOPHACCK_00499;NOPHACCK_00503;NOPHACCK_00502;NOPHACCK_00935;NOPHACCK_00501;NOPHACCK_01624;NOPHACCK_01623;NOPHACCK_00704	NOPHACCK_00500;NOPHACCK_00503;NOPHACCK_00502;NOPHACCK_00501	NOPHACCK_01303;NOPHACCK_00208		NOPHACCK_01901	NOPHACCK_01901	NOPHACCK_01132;NOPHACCK_01130	NOPHACCK_01901	NOPHACCK_00140	NOPHACCK_01730	NOPHACCK_00955;NOPHACCK_00935;NOPHACCK_01624;NOPHACCK_01623;NOPHACCK_00704			NOPHACCK_00411	NOPHACCK_01698	NOPHACCK_01005	NOPHACCK_01005	NOPHACCK_00492;NOPHACCK_00090;NOPHACCK_01305;NOPHACCK_01307;NOPHACCK_01306;NOPHACCK_00089;NOPHACCK_01005;NOPHACCK_01748;NOPHACCK_00762;NOPHACCK_00493;NOPHACCK_00763;NOPHACCK_00764	NOPHACCK_00492	NOPHACCK_00443	NOPHACCK_01702;NOPHACCK_01111;NOPHACCK_01112;NOPHACCK_01099;NOPHACCK_01221;NOPHACCK_01219;NOPHACCK_01220;NOPHACCK_01945	NOPHACCK_00492	spontaneous	spontaneous	NOPHACCK_00427	NOPHACCK_00487	NOPHACCK_00704;NOPHACCK_00809;NOPHACCK_01229;NOPHACCK_01230;NOPHACCK_01227;NOPHACCK_02181;NOPHACCK_00890	spontaneous	spontaneous	NOPHACCK_00420	NOPHACCK_00420	NOPHACCK_01844	NOPHACCK_00704;NOPHACCK_02181;NOPHACCK_00890	NOPHACCK_00955;NOPHACCK_00935;NOPHACCK_01624;NOPHACCK_01623;NOPHACCK_00704;NOPHACCK_01229;NOPHACCK_01230;NOPHACCK_01227;NOPHACCK_02181;NOPHACCK_00890	NOPHACCK_01516;NOPHACCK_00890	NOPHACCK_01323	NOPHACCK_01323	NOPHACCK_01323	NOPHACCK_01323	NOPHACCK_01323	NOPHACCK_00884	NOPHACCK_01906;NOPHACCK_01967	NOPHACCK_01225	NOPHACCK_01993	NOPHACCK_00608	NOPHACCK_00608	NOPHACCK_00608	NOPHACCK_00668		NOPHACCK_01855;NOPHACCK_00880;NOPHACCK_01222	NOPHACCK_01111;NOPHACCK_01112;NOPHACCK_00712	NOPHACCK_00721;NOPHACCK_00718;NOPHACCK_00720;NOPHACCK_01907;NOPHACCK_00719;NOPHACCK_00056	NOPHACCK_02302	NOPHACCK_00470	NOPHACCK_00293;NOPHACCK_01583	NOPHACCK_01583	NOPHACCK_01224	spontaneous	NOPHACCK_00064;NOPHACCK_00790	NOPHACCK_01819	NOPHACCK_01161	NOPHACCK_01241	NOPHACCK_01161	NOPHACCK_01161	spontaneous	NOPHACCK_00254	NOPHACCK_00177	NOPHACCK_00177	NOPHACCK_00029	spontaneous	NOPHACCK_00177	NOPHACCK_00177	NOPHACCK_00381		NOPHACCK_00382	NOPHACCK_02030;NOPHACCK_01858	NOPHACCK_00236		NOPHACCK_01630;NOPHACCK_00153	NOPHACCK_00153	NOPHACCK_01630;NOPHACCK_00153	NOPHACCK_00153	NOPHACCK_00153	NOPHACCK_00153	NOPHACCK_00153	NOPHACCK_00153	NOPHACCK_00153	spontaneous	spontaneous	spontaneous	NOPHACCK_01967	NOPHACCK_00163;NOPHACCK_02387;NOPHACCK_00243	NOPHACCK_00513		NOPHACCK_02070;NOPHACCK_00617	NOPHACCK_00508	NOPHACCK_00080	NOPHACCK_02088	NOPHACCK_02070	NOPHACCK_01866;NOPHACCK_01867	NOPHACCK_00254;NOPHACCK_00101	NOPHACCK_00730;NOPHACCK_00551;NOPHACCK_00242	NOPHACCK_00730;NOPHACCK_00508	NOPHACCK_00508	NOPHACCK_00080	NOPHACCK_00730;NOPHACCK_00109;NOPHACCK_00508;NOPHACCK_00551;NOPHACCK_00242	NOPHACCK_00508	NOPHACCK_00730;NOPHACCK_00508	NOPHACCK_00730;NOPHACCK_00109;NOPHACCK_00508	NOPHACCK_00730;NOPHACCK_00508;NOPHACCK_00551;NOPHACCK_00242	NOPHACCK_00730;NOPHACCK_00508;NOPHACCK_00080	NOPHACCK_00730;NOPHACCK_02067;NOPHACCK_00109;NOPHACCK_00508	NOPHACCK_00730;NOPHACCK_00508	NOPHACCK_00730;NOPHACCK_00109;NOPHACCK_00508	NOPHACCK_02067;NOPHACCK_01334	NOPHACCK_01473;NOPHACCK_00878;NOPHACCK_01769;NOPHACCK_01648;NOPHACCK_01891	NOPHACCK_02067	NOPHACCK_00064;NOPHACCK_00790;NOPHACCK_00788	NOPHACCK_00351	NOPHACCK_00064;NOPHACCK_00790;NOPHACCK_00788	NOPHACCK_00064;NOPHACCK_00790;NOPHACCK_00788;NOPHACCK_00743	NOPHACCK_00064;NOPHACCK_00788	NOPHACCK_00743	NOPHACCK_00790;NOPHACCK_00743;NOPHACCK_00081	NOPHACCK_00081	NOPHACCK_00351	spontaneous	spontaneous	NOPHACCK_01145	NOPHACCK_01145	spontaneous	NOPHACCK_00074	NOPHACCK_00076	NOPHACCK_01110	NOPHACCK_01616;NOPHACCK_02310	NOPHACCK_01616		NOPHACCK_01170	NOPHACCK_00034		NOPHACCK_00031	NOPHACCK_00881	NOPHACCK_00881	NOPHACCK_01896;NOPHACCK_01898;NOPHACCK_01897;NOPHACCK_00291	NOPHACCK_01898	NOPHACCK_00290;NOPHACCK_00289	NOPHACCK_01222;NOPHACCK_02067	NOPHACCK_00189;NOPHACCK_00897	NOPHACCK_00189;NOPHACCK_00897	NOPHACCK_00189;NOPHACCK_00897		NOPHACCK_00189;NOPHACCK_00897	NOPHACCK_00189;NOPHACCK_00897		NOPHACCK_01631	NOPHACCK_00169;NOPHACCK_01276	NOPHACCK_00513	NOPHACCK_00189;NOPHACCK_00897	NOPHACCK_00189;NOPHACCK_00897	NOPHACCK_00189;NOPHACCK_00897	NOPHACCK_00189;NOPHACCK_00897		NOPHACCK_00189;NOPHACCK_00897	NOPHACCK_00189;NOPHACCK_00897	NOPHACCK_00584	NOPHACCK_00311	NOPHACCK_00124	NOPHACCK_00689	NOPHACCK_01645	NOPHACCK_01266;NOPHACCK_00553	NOPHACCK_00412;NOPHACCK_00867;NOPHACCK_01331;NOPHACCK_02248	NOPHACCK_00584	NOPHACCK_00453;NOPHACCK_00171	NOPHACCK_00955;NOPHACCK_00935;NOPHACCK_01624;NOPHACCK_01623;NOPHACCK_00704	NOPHACCK_00558;NOPHACCK_01997;NOPHACCK_02311;NOPHACCK_00559;NOPHACCK_00557;NOPHACCK_01999;NOPHACCK_01996;NOPHACCK_00560;NOPHACCK_01995;NOPHACCK_01998	NOPHACCK_00297	NOPHACCK_01325	NOPHACCK_01345;NOPHACCK_00251;NOPHACCK_00471	NOPHACCK_00606	NOPHACCK_00006	NOPHACCK_00075;NOPHACCK_00389;NOPHACCK_01483	NOPHACCK_00875	NOPHACCK_00294;NOPHACCK_00295	NOPHACCK_01997;NOPHACCK_01999;NOPHACCK_01996;NOPHACCK_01998	NOPHACCK_00604	NOPHACCK_00604	NOPHACCK_00294;NOPHACCK_00295	NOPHACCK_00294			NOPHACCK_01058	NOPHACCK_02098	NOPHACCK_01403	NOPHACCK_01400	NOPHACCK_01397	NOPHACCK_01242	NOPHACCK_01398	NOPHACCK_00942;NOPHACCK_00943	NOPHACCK_01025;NOPHACCK_00955;NOPHACCK_00935;NOPHACCK_01624;NOPHACCK_01623;NOPHACCK_00704;NOPHACCK_00449;NOPHACCK_02263	NOPHACCK_00026;NOPHACCK_01392	NOPHACCK_02096	NOPHACCK_00313	NOPHACCK_00522	NOPHACCK_00031	NOPHACCK_00031	NOPHACCK_00031	NOPHACCK_00031	NOPHACCK_00031	NOPHACCK_01729	NOPHACCK_00376	NOPHACCK_01025;NOPHACCK_00183;NOPHACCK_00181;NOPHACCK_00368;NOPHACCK_00182;NOPHACCK_00184	NOPHACCK_02037;NOPHACCK_00570	NOPHACCK_00606;NOPHACCK_00607	NOPHACCK_00606;NOPHACCK_00607	NOPHACCK_00606;NOPHACCK_00607	NOPHACCK_00606;NOPHACCK_00607	NOPHACCK_00606;NOPHACCK_00607	NOPHACCK_00606;NOPHACCK_00607	NOPHACCK_00606;NOPHACCK_00607	NOPHACCK_00471	NOPHACCK_00471	NOPHACCK_01222;NOPHACCK_02067;NOPHACCK_00109	NOPHACCK_01630	NOPHACCK_01567	NOPHACCK_01855;NOPHACCK_00880;NOPHACCK_00109	NOPHACCK_00490	NOPHACCK_01913;NOPHACCK_01749	NOPHACCK_01749	NOPHACCK_01989	NOPHACCK_00696	NOPHACCK_01722	NOPHACCK_00799;NOPHACCK_00797;NOPHACCK_00798;NOPHACCK_00360	NOPHACCK_00090;NOPHACCK_01745;NOPHACCK_00012;NOPHACCK_01305;NOPHACCK_01307;NOPHACCK_01306;NOPHACCK_00089;NOPHACCK_01064	NOPHACCK_01745;NOPHACCK_00012	NOPHACCK_01025;NOPHACCK_00569;NOPHACCK_02387;NOPHACCK_01745;NOPHACCK_00012	NOPHACCK_00942;NOPHACCK_00943;NOPHACCK_00940	NOPHACCK_01106;NOPHACCK_01105	NOPHACCK_01106;NOPHACCK_01105	NOPHACCK_01106;NOPHACCK_01105	NOPHACCK_01106;NOPHACCK_01105	NOPHACCK_00617	NOPHACCK_00746;NOPHACCK_00768;NOPHACCK_00750	NOPHACCK_00513	NOPHACCK_00746;NOPHACCK_00768;NOPHACCK_00750	NOPHACCK_00513	NOPHACCK_00746;NOPHACCK_00768;NOPHACCK_00750	NOPHACCK_00513	NOPHACCK_00746;NOPHACCK_00768;NOPHACCK_00750	NOPHACCK_00513	NOPHACCK_00638	NOPHACCK_00044;NOPHACCK_00852;NOPHACCK_00603;NOPHACCK_01093	NOPHACCK_00896;NOPHACCK_01170		NOPHACCK_01111;NOPHACCK_01112	NOPHACCK_00492	NOPHACCK_00590;NOPHACCK_01142	NOPHACCK_01022	NOPHACCK_00795;NOPHACCK_00794	NOPHACCK_00942;NOPHACCK_00943	NOPHACCK_01831	NOPHACCK_00955;NOPHACCK_00935;NOPHACCK_01624;NOPHACCK_01623;NOPHACCK_00704	NOPHACCK_00589	NOPHACCK_01067	NOPHACCK_02097	NOPHACCK_00487	NOPHACCK_00054	NOPHACCK_01736	NOPHACCK_01121	NOPHACCK_01121	NOPHACCK_01121	NOPHACCK_01121	NOPHACCK_01121	NOPHACCK_02328;NOPHACCK_01296	NOPHACCK_00183;NOPHACCK_00181;NOPHACCK_00368;NOPHACCK_00182;NOPHACCK_00184	NOPHACCK_02037;NOPHACCK_00570	NOPHACCK_00507	NOPHACCK_00507		NOPHACCK_00908		NOPHACCK_01913;NOPHACCK_01749	NOPHACCK_00492	NOPHACCK_01111;NOPHACCK_01112;NOPHACCK_02377;NOPHACCK_01914	NOPHACCK_01111;NOPHACCK_01112;NOPHACCK_02377;NOPHACCK_01914	NOPHACCK_02037;NOPHACCK_02328;NOPHACCK_02302	NOPHACCK_00855;NOPHACCK_00854	NOPHACCK_02067	NOPHACCK_01036	NOPHACCK_01132;NOPHACCK_01130;NOPHACCK_01036	NOPHACCK_01036;NOPHACCK_01601	NOPHACCK_00855	NOPHACCK_00686	NOPHACCK_01842;NOPHACCK_00916	NOPHACCK_02067	NOPHACCK_00809;NOPHACCK_01711;NOPHACCK_01712	NOPHACCK_00143;NOPHACCK_00213	NOPHACCK_00958;NOPHACCK_00960;NOPHACCK_00961	NOPHACCK_01315	NOPHACCK_00955;NOPHACCK_00500;NOPHACCK_00499;NOPHACCK_00503;NOPHACCK_00502;NOPHACCK_00935;NOPHACCK_00501;NOPHACCK_01624;NOPHACCK_01623;NOPHACCK_00704	NOPHACCK_00500;NOPHACCK_00503;NOPHACCK_00502;NOPHACCK_00501	NOPHACCK_00589	NOPHACCK_00519	NOPHACCK_00210;NOPHACCK_00025	NOPHACCK_01289;NOPHACCK_01288;NOPHACCK_00692	NOPHACCK_01289;NOPHACCK_01288;NOPHACCK_00692	NOPHACCK_00148	NOPHACCK_00148	NOPHACCK_00637	NOPHACCK_00008	NOPHACCK_00879	NOPHACCK_01842;NOPHACCK_00631;NOPHACCK_01107;NOPHACCK_00323	NOPHACCK_01834;NOPHACCK_00495	NOPHACCK_01111;NOPHACCK_01112		NOPHACCK_01393	NOPHACCK_00955;NOPHACCK_00935;NOPHACCK_01624;NOPHACCK_01623;NOPHACCK_00704	NOPHACCK_02037;NOPHACCK_02302	NOPHACCK_00163;NOPHACCK_02328;NOPHACCK_01296	NOPHACCK_00453;NOPHACCK_00171	NOPHACCK_00955;NOPHACCK_00935;NOPHACCK_01624;NOPHACCK_01623;NOPHACCK_00704	NOPHACCK_01120	NOPHACCK_01120		NOPHACCK_00432;NOPHACCK_01809	NOPHACCK_00467	NOPHACCK_01926	NOPHACCK_01926	NOPHACCK_01927	NOPHACCK_00338	NOPHACCK_00185	NOPHACCK_01527;NOPHACCK_01607	NOPHACCK_01758	NOPHACCK_00199;NOPHACCK_00496	NOPHACCK_02112	NOPHACCK_01758;NOPHACCK_01548	NOPHACCK_00417	NOPHACCK_00417	NOPHACCK_00417	NOPHACCK_00219	NOPHACCK_00955;NOPHACCK_00500;NOPHACCK_00499;NOPHACCK_00503;NOPHACCK_00502;NOPHACCK_00935;NOPHACCK_00501;NOPHACCK_01624;NOPHACCK_01623;NOPHACCK_00704	NOPHACCK_00500;NOPHACCK_00503;NOPHACCK_00502;NOPHACCK_00501	NOPHACCK_01303;NOPHACCK_00208	NOPHACCK_01303	NOPHACCK_01303	NOPHACCK_00697	NOPHACCK_02037;NOPHACCK_00942;NOPHACCK_00940;NOPHACCK_00012	NOPHACCK_01806;NOPHACCK_01948;NOPHACCK_01947;NOPHACCK_01946	NOPHACCK_00492	NOPHACCK_01126			NOPHACCK_02037;NOPHACCK_01025;NOPHACCK_01681;NOPHACCK_01683;NOPHACCK_01682;NOPHACCK_00385;NOPHACCK_01366	NOPHACCK_02037;NOPHACCK_02387;NOPHACCK_00585;NOPHACCK_00809	NOPHACCK_01393	NOPHACCK_01393	NOPHACCK_01393	NOPHACCK_01393	NOPHACCK_01393	NOPHACCK_01393	NOPHACCK_01393	NOPHACCK_01393	NOPHACCK_01393	NOPHACCK_00799;NOPHACCK_00797;NOPHACCK_00798	NOPHACCK_00561;NOPHACCK_02000	NOPHACCK_01906;NOPHACCK_01967;NOPHACCK_01782	NOPHACCK_00715	NOPHACCK_00715;NOPHACCK_02177	spontaneous		NOPHACCK_00901		NOPHACCK_00569;NOPHACCK_02387		NOPHACCK_01908	NOPHACCK_01908	NOPHACCK_00715;NOPHACCK_02177		NOPHACCK_01571		NOPHACCK_00710;NOPHACCK_00711;NOPHACCK_00708;NOPHACCK_00272;NOPHACCK_00273	NOPHACCK_00708			NOPHACCK_00514	NOPHACCK_00715	NOPHACCK_01805;NOPHACCK_01094	NOPHACCK_01095;NOPHACCK_01801	NOPHACCK_00274	NOPHACCK_00790		NOPHACCK_01095;NOPHACCK_01801	NOPHACCK_00453	spontaneous	NOPHACCK_00269	NOPHACCK_01806		NOPHACCK_01796;NOPHACCK_00774;NOPHACCK_01141	NOPHACCK_01796;NOPHACCK_00774;NOPHACCK_01141	NOPHACCK_00267	NOPHACCK_01800	NOPHACCK_01800	NOPHACCK_00250	NOPHACCK_00251	NOPHACCK_00267	NOPHACCK_01796;NOPHACCK_00774	NOPHACCK_01702;NOPHACCK_00901	NOPHACCK_01015			spontaneous	NOPHACCK_01799		NOPHACCK_01267					NOPHACCK_00276	NOPHACCK_00815	NOPHACCK_00247	NOPHACCK_00715;NOPHACCK_02177	NOPHACCK_00566	NOPHACCK_00269	NOPHACCK_00249	NOPHACCK_02037;NOPHACCK_00942;NOPHACCK_00940	NOPHACCK_01796;NOPHACCK_00774	NOPHACCK_01796;NOPHACCK_00774	NOPHACCK_01796;NOPHACCK_00774	NOPHACCK_02037;NOPHACCK_00942;NOPHACCK_00163	NOPHACCK_01482	NOPHACCK_01908	NOPHACCK_01908	NOPHACCK_00086	NOPHACCK_00510		NOPHACCK_00086	NOPHACCK_01354	NOPHACCK_00331		NOPHACCK_00090	NOPHACCK_01803	NOPHACCK_01806	NOPHACCK_00291	NOPHACCK_00291	NOPHACCK_00291	NOPHACCK_00090	NOPHACCK_02037	NOPHACCK_02037		NOPHACCK_02161																			NOPHACCK_00267	NOPHACCK_01908										NOPHACCK_00528		NOPHACCK_00367					NOPHACCK_00350						NOPHACCK_01295;NOPHACCK_01239																																																				NOPHACCK_00896;NOPHACCK_01170					NOPHACCK_00171																			NOPHACCK_00715;NOPHACCK_02177	NOPHACCK_02037;NOPHACCK_00570					NOPHACCK_00697											NOPHACCK_01702;NOPHACCK_01111;NOPHACCK_01112																								NOPHACCK_01571						NOPHACCK_02328;NOPHACCK_01296																																		NOPHACCK_00880;NOPHACCK_00109															NOPHACCK_01908																																						NOPHACCK_01267			NOPHACCK_00254;NOPHACCK_00101																																																NOPHACCK_01267													NOPHACCK_02129	NOPHACCK_02129	NOPHACCK_02129	NOPHACCK_01993		NOPHACCK_02129						NOPHACCK_02302	NOPHACCK_01025;NOPHACCK_01268						NOPHACCK_01796;NOPHACCK_00774									NOPHACCK_02272			NOPHACCK_00291						NOPHACCK_00411			spontaneous	NOPHACCK_01313;NOPHACCK_00912																													NOPHACCK_01993																						NOPHACCK_01867							NOPHACCK_01025		NOPHACCK_00185																																																	NOPHACCK_00348																	spontaneous		spontaneous																																						NOPHACCK_01796;NOPHACCK_00774;NOPHACCK_01141																													NOPHACCK_00790;NOPHACCK_00677								NOPHACCK_01628											NOPHACCK_01616		NOPHACCK_00031																																																					spontaneous			NOPHACCK_01110											NOPHACCK_01482								NOPHACCK_01852								NOPHACCK_02037;NOPHACCK_00570					spontaneous						NOPHACCK_01025;NOPHACCK_01634;NOPHACCK_00449;NOPHACCK_00450;NOPHACCK_01516					NOPHACCK_01354	NOPHACCK_01354	NOPHACCK_01354		NOPHACCK_01354	NOPHACCK_01354	NOPHACCK_01354	NOPHACCK_01354			NOPHACCK_01896;NOPHACCK_01898;NOPHACCK_01899;NOPHACCK_01897				NOPHACCK_01855;NOPHACCK_00880;NOPHACCK_01222;NOPHACCK_02067	NOPHACCK_01855;NOPHACCK_00880;NOPHACCK_01222;NOPHACCK_02067	NOPHACCK_01855;NOPHACCK_00880;NOPHACCK_01222;NOPHACCK_02067	NOPHACCK_01855;NOPHACCK_00880;NOPHACCK_01222;NOPHACCK_02067	NOPHACCK_01855;NOPHACCK_00880;NOPHACCK_01222;NOPHACCK_02067	NOPHACCK_01855;NOPHACCK_00880;NOPHACCK_01222;NOPHACCK_02067	NOPHACCK_01855;NOPHACCK_00880;NOPHACCK_01222;NOPHACCK_02067	NOPHACCK_01855;NOPHACCK_00880;NOPHACCK_01222;NOPHACCK_02067	NOPHACCK_01855;NOPHACCK_00880;NOPHACCK_01222;NOPHACCK_02067		NOPHACCK_01354	NOPHACCK_01354																															NOPHACCK_00685											NOPHACCK_00566				NOPHACCK_01870																				NOPHACCK_01226;NOPHACCK_00021																																																																						NOPHACCK_02037;NOPHACCK_00570																																																	NOPHACCK_00558;NOPHACCK_01997;NOPHACCK_02311;NOPHACCK_00559;NOPHACCK_00557;NOPHACCK_01999;NOPHACCK_01996;NOPHACCK_00560;NOPHACCK_01995;NOPHACCK_01998	NOPHACCK_00558;NOPHACCK_01997;NOPHACCK_02311;NOPHACCK_00559;NOPHACCK_00557;NOPHACCK_01999;NOPHACCK_01996;NOPHACCK_00560;NOPHACCK_01995;NOPHACCK_01998	NOPHACCK_00558;NOPHACCK_01997;NOPHACCK_02311;NOPHACCK_00559;NOPHACCK_00557;NOPHACCK_01999;NOPHACCK_01996;NOPHACCK_00560;NOPHACCK_01995;NOPHACCK_01998		NOPHACCK_00558;NOPHACCK_01997;NOPHACCK_02311;NOPHACCK_00559;NOPHACCK_00557;NOPHACCK_01999;NOPHACCK_01996;NOPHACCK_00560;NOPHACCK_01995;NOPHACCK_01998	NOPHACCK_00558;NOPHACCK_01997;NOPHACCK_02311;NOPHACCK_00559;NOPHACCK_00557;NOPHACCK_01999;NOPHACCK_01996;NOPHACCK_00560;NOPHACCK_01995;NOPHACCK_01998	NOPHACCK_00558;NOPHACCK_01997;NOPHACCK_02311;NOPHACCK_00559;NOPHACCK_00557;NOPHACCK_01999;NOPHACCK_01996;NOPHACCK_00560;NOPHACCK_01995;NOPHACCK_01998	NOPHACCK_00558;NOPHACCK_01997;NOPHACCK_02311;NOPHACCK_00559;NOPHACCK_00557;NOPHACCK_01999;NOPHACCK_01996;NOPHACCK_00560;NOPHACCK_01995;NOPHACCK_01998	NOPHACCK_00558;NOPHACCK_01997;NOPHACCK_02311;NOPHACCK_00559;NOPHACCK_00557;NOPHACCK_01999;NOPHACCK_01996;NOPHACCK_00560;NOPHACCK_01995;NOPHACCK_01998			NOPHACCK_00558;NOPHACCK_01997;NOPHACCK_02311;NOPHACCK_00559;NOPHACCK_00557;NOPHACCK_01999;NOPHACCK_01996;NOPHACCK_00560;NOPHACCK_01995;NOPHACCK_01998	NOPHACCK_00558;NOPHACCK_01997;NOPHACCK_02311;NOPHACCK_00559;NOPHACCK_00557;NOPHACCK_01999;NOPHACCK_01996;NOPHACCK_00560;NOPHACCK_01995;NOPHACCK_01998																NOPHACCK_00558;NOPHACCK_01997;NOPHACCK_02311;NOPHACCK_00559;NOPHACCK_00557;NOPHACCK_01999;NOPHACCK_01996;NOPHACCK_00560;NOPHACCK_01995;NOPHACCK_01998															NOPHACCK_01354																												NOPHACCK_00267																												NOPHACCK_00590;NOPHACCK_01142																																							NOPHACCK_01855;NOPHACCK_00880;NOPHACCK_01222;NOPHACCK_02067	NOPHACCK_01855;NOPHACCK_00880;NOPHACCK_01222;NOPHACCK_02067	NOPHACCK_01855;NOPHACCK_00880;NOPHACCK_01222;NOPHACCK_02067														NOPHACCK_00115;NOPHACCK_02034	NOPHACCK_00115;NOPHACCK_02034	NOPHACCK_00115;NOPHACCK_02034	NOPHACCK_00115;NOPHACCK_02034	NOPHACCK_02086						NOPHACCK_01908	NOPHACCK_01868;NOPHACCK_02008	NOPHACCK_01868;NOPHACCK_02008	NOPHACCK_01908	NOPHACCK_01908		NOPHACCK_01908	NOPHACCK_01908	NOPHACCK_01730																		NOPHACCK_01460																												NOPHACCK_01303;NOPHACCK_00208													NOPHACCK_00471												NOPHACCK_01527;NOPHACCK_01607																					NOPHACCK_00935;NOPHACCK_01623												NOPHACCK_00856;NOPHACCK_00857				NOPHACCK_00333
25321_PH1993199828	OBAMGECF_00898	OBAMGECF_00898	OBAMGECF_00898	OBAMGECF_00898	OBAMGECF_01443	OBAMGECF_01756	OBAMGECF_01756	OBAMGECF_00898	OBAMGECF_00898	OBAMGECF_00898	OBAMGECF_00898	OBAMGECF_00898	OBAMGECF_00898	OBAMGECF_00898	OBAMGECF_00898	OBAMGECF_00005	OBAMGECF_01160	OBAMGECF_01160	OBAMGECF_00142	OBAMGECF_00016	OBAMGECF_00016	OBAMGECF_01893;OBAMGECF_01892;OBAMGECF_01891;OBAMGECF_01890	OBAMGECF_01402	OBAMGECF_00440	OBAMGECF_00689	OBAMGECF_01403	spontaneous	OBAMGECF_01198;OBAMGECF_00677;OBAMGECF_00207;OBAMGECF_01199;OBAMGECF_01200;OBAMGECF_01196	OBAMGECF_01179;OBAMGECF_01727;OBAMGECF_01180	OBAMGECF_01659	OBAMGECF_01659	OBAMGECF_01659	OBAMGECF_01659	OBAMGECF_00545	OBAMGECF_00069;OBAMGECF_00070;OBAMGECF_00072	OBAMGECF_00608		OBAMGECF_01176	OBAMGECF_01176	OBAMGECF_01176	OBAMGECF_00735;OBAMGECF_01848	OBAMGECF_01892;OBAMGECF_01890;OBAMGECF_00381;OBAMGECF_00412	OBAMGECF_01563;OBAMGECF_01588	OBAMGECF_01588	OBAMGECF_00757	OBAMGECF_00859;OBAMGECF_01586	OBAMGECF_00683	OBAMGECF_00760	OBAMGECF_01339	OBAMGECF_01339	OBAMGECF_00119;OBAMGECF_00729	OBAMGECF_00853	OBAMGECF_02023;OBAMGECF_00156;OBAMGECF_00632;OBAMGECF_01584	OBAMGECF_01772;OBAMGECF_00800;OBAMGECF_01478	OBAMGECF_01287	OBAMGECF_01287	OBAMGECF_01955	OBAMGECF_01128	OBAMGECF_00630	OBAMGECF_00585;OBAMGECF_01237	OBAMGECF_00146	OBAMGECF_01693	OBAMGECF_00547	OBAMGECF_01281	OBAMGECF_01283	OBAMGECF_01283;OBAMGECF_01284	OBAMGECF_01893;OBAMGECF_01892;OBAMGECF_00382		OBAMGECF_00207;OBAMGECF_02043	OBAMGECF_01916;OBAMGECF_01185;OBAMGECF_01787	OBAMGECF_02058	OBAMGECF_00597;OBAMGECF_00601;OBAMGECF_00872;OBAMGECF_00075;OBAMGECF_01599;OBAMGECF_01598;OBAMGECF_02034;OBAMGECF_00598;OBAMGECF_00599;OBAMGECF_00600	OBAMGECF_00597;OBAMGECF_00598;OBAMGECF_00599;OBAMGECF_00600	OBAMGECF_01854	OBAMGECF_01402;OBAMGECF_01403;OBAMGECF_01081	OBAMGECF_00662;OBAMGECF_00940	OBAMGECF_01402	OBAMGECF_01402;OBAMGECF_01081	OBAMGECF_00929	OBAMGECF_00929	OBAMGECF_00929	OBAMGECF_00929	OBAMGECF_01069	OBAMGECF_01363	OBAMGECF_00656	OBAMGECF_00773	OBAMGECF_01902	OBAMGECF_01902	OBAMGECF_01902	OBAMGECF_01902	OBAMGECF_01902	OBAMGECF_01902	OBAMGECF_01902	OBAMGECF_01902	OBAMGECF_01902	OBAMGECF_01902	OBAMGECF_01902	OBAMGECF_01902	OBAMGECF_01902	OBAMGECF_01902;OBAMGECF_00666	OBAMGECF_00854		OBAMGECF_01272	OBAMGECF_00535	OBAMGECF_00182;OBAMGECF_01741	OBAMGECF_00608;OBAMGECF_01812	OBAMGECF_00444	OBAMGECF_00829	OBAMGECF_00830	OBAMGECF_00872;OBAMGECF_00075;OBAMGECF_01599;OBAMGECF_01598;OBAMGECF_02034;OBAMGECF_00157;OBAMGECF_01581;OBAMGECF_01600;OBAMGECF_01580		OBAMGECF_00396	OBAMGECF_00358	OBAMGECF_00861	OBAMGECF_01380;OBAMGECF_01379	OBAMGECF_02054	OBAMGECF_01924	OBAMGECF_00872;OBAMGECF_00075;OBAMGECF_01599;OBAMGECF_01598;OBAMGECF_02034	OBAMGECF_00290	OBAMGECF_01186;OBAMGECF_01418	OBAMGECF_00647;OBAMGECF_00455	OBAMGECF_00455	OBAMGECF_00872;OBAMGECF_00075;OBAMGECF_01599;OBAMGECF_01598;OBAMGECF_02034;OBAMGECF_00076	OBAMGECF_01599;OBAMGECF_02034	spontaneous	OBAMGECF_01822;OBAMGECF_00942;OBAMGECF_00882	OBAMGECF_00016	OBAMGECF_00882;OBAMGECF_00534	OBAMGECF_00534	OBAMGECF_00534	OBAMGECF_02018	OBAMGECF_00965;OBAMGECF_00967;OBAMGECF_00966	OBAMGECF_01567		spontaneous	OBAMGECF_01053	OBAMGECF_01053	OBAMGECF_00441	OBAMGECF_00289;OBAMGECF_00288	OBAMGECF_01431			OBAMGECF_01179;OBAMGECF_01180;OBAMGECF_01362;OBAMGECF_00879;OBAMGECF_00363;OBAMGECF_00878;OBAMGECF_00876	OBAMGECF_00608		OBAMGECF_00088	OBAMGECF_00005;OBAMGECF_01588;OBAMGECF_00651;OBAMGECF_01510;OBAMGECF_00650				OBAMGECF_00589	OBAMGECF_01125	OBAMGECF_01769			OBAMGECF_00674		OBAMGECF_00255	OBAMGECF_02017	OBAMGECF_02017;OBAMGECF_01900	OBAMGECF_00965;OBAMGECF_00967;OBAMGECF_00966;OBAMGECF_00516;OBAMGECF_00335;OBAMGECF_01409;OBAMGECF_01410	OBAMGECF_01385	OBAMGECF_01177	OBAMGECF_00859	OBAMGECF_01458	OBAMGECF_01458		OBAMGECF_00612	OBAMGECF_01693	OBAMGECF_01693	OBAMGECF_00647	OBAMGECF_00612	OBAMGECF_00872;OBAMGECF_00075;OBAMGECF_01599;OBAMGECF_01598;OBAMGECF_02034;OBAMGECF_00874	OBAMGECF_01405	OBAMGECF_00872;OBAMGECF_01600;OBAMGECF_01427;OBAMGECF_01428;OBAMGECF_00873	OBAMGECF_01405	OBAMGECF_01405;OBAMGECF_02040	OBAMGECF_00102	OBAMGECF_00683	OBAMGECF_00683	OBAMGECF_01117	OBAMGECF_01117	OBAMGECF_02062	OBAMGECF_00255	OBAMGECF_01084	OBAMGECF_01354;OBAMGECF_01352	OBAMGECF_01586	OBAMGECF_01339	OBAMGECF_01800	OBAMGECF_01800		OBAMGECF_00597;OBAMGECF_00599	OBAMGECF_00752	OBAMGECF_00586	OBAMGECF_00586	OBAMGECF_00586	OBAMGECF_00586	OBAMGECF_00586	OBAMGECF_00674	OBAMGECF_00102	OBAMGECF_01137	OBAMGECF_00065	OBAMGECF_00065	OBAMGECF_01179;OBAMGECF_01180;OBAMGECF_01966;OBAMGECF_01963;OBAMGECF_01964;OBAMGECF_01962	OBAMGECF_00257	OBAMGECF_00357	OBAMGECF_02021;OBAMGECF_00249	OBAMGECF_01303;OBAMGECF_01657	OBAMGECF_01238	OBAMGECF_02020	OBAMGECF_02019	OBAMGECF_00164;OBAMGECF_00165	OBAMGECF_01850	OBAMGECF_00164;OBAMGECF_00165;OBAMGECF_01850	OBAMGECF_00171	OBAMGECF_02021	OBAMGECF_02021		OBAMGECF_01134	OBAMGECF_01124;OBAMGECF_01583	OBAMGECF_00087;OBAMGECF_00090	OBAMGECF_00087;OBAMGECF_00090	OBAMGECF_00087;OBAMGECF_00090	OBAMGECF_00087;OBAMGECF_00090	OBAMGECF_00087;OBAMGECF_00090	OBAMGECF_00087;OBAMGECF_00090	OBAMGECF_00087;OBAMGECF_00090	OBAMGECF_00087;OBAMGECF_00090	OBAMGECF_00700	OBAMGECF_00623	OBAMGECF_02023;OBAMGECF_00156;OBAMGECF_00958;OBAMGECF_00623;OBAMGECF_00956	OBAMGECF_01076	OBAMGECF_01413	OBAMGECF_00104;OBAMGECF_01740	OBAMGECF_00101	OBAMGECF_00232	OBAMGECF_00408	OBAMGECF_00240	OBAMGECF_00495;OBAMGECF_00339	OBAMGECF_00958;OBAMGECF_00845		OBAMGECF_01188	OBAMGECF_00572	OBAMGECF_01848;OBAMGECF_01049	OBAMGECF_01848;OBAMGECF_01049;OBAMGECF_02085;OBAMGECF_01215	OBAMGECF_01204	OBAMGECF_01460	OBAMGECF_01049	OBAMGECF_00179	OBAMGECF_00767;OBAMGECF_00990	OBAMGECF_00767;OBAMGECF_01074;OBAMGECF_01061;OBAMGECF_00420;OBAMGECF_00418	OBAMGECF_00990;OBAMGECF_01074	OBAMGECF_02017;OBAMGECF_01900;OBAMGECF_01074;OBAMGECF_01061;OBAMGECF_01062	OBAMGECF_02017	OBAMGECF_00990	OBAMGECF_00767	spontaneous	OBAMGECF_00147	OBAMGECF_01065;OBAMGECF_00467	OBAMGECF_00733	OBAMGECF_01907;OBAMGECF_01744	OBAMGECF_00587		OBAMGECF_01995;OBAMGECF_01309	OBAMGECF_02021	OBAMGECF_00249	OBAMGECF_01837	OBAMGECF_00948	OBAMGECF_00261	OBAMGECF_01179;OBAMGECF_01180;OBAMGECF_01212;OBAMGECF_01214;OBAMGECF_01213;OBAMGECF_01167;OBAMGECF_00260;OBAMGECF_01939	OBAMGECF_01167;OBAMGECF_01939	OBAMGECF_01942	OBAMGECF_00852	OBAMGECF_00384	OBAMGECF_00633	OBAMGECF_01049;OBAMGECF_00201	OBAMGECF_00609	OBAMGECF_00849	OBAMGECF_00849	OBAMGECF_00353	OBAMGECF_00609	OBAMGECF_00609	OBAMGECF_00609	OBAMGECF_00609	OBAMGECF_01848;OBAMGECF_00201	spontaneous	OBAMGECF_01605	OBAMGECF_01355;OBAMGECF_00435	OBAMGECF_01795	OBAMGECF_00857	OBAMGECF_01848;OBAMGECF_02085;OBAMGECF_01215	OBAMGECF_01021;OBAMGECF_00136	OBAMGECF_02080	OBAMGECF_01412	OBAMGECF_01938	OBAMGECF_00143	OBAMGECF_01393;OBAMGECF_00610	OBAMGECF_02081	OBAMGECF_01179;OBAMGECF_01180	OBAMGECF_00850	OBAMGECF_00005;OBAMGECF_00104;OBAMGECF_00105	OBAMGECF_01026;OBAMGECF_01025	OBAMGECF_00608	OBAMGECF_01727;OBAMGECF_00535	OBAMGECF_01642	OBAMGECF_01280					OBAMGECF_01851	OBAMGECF_01597	OBAMGECF_01219;OBAMGECF_00113	OBAMGECF_00235	OBAMGECF_01705	OBAMGECF_01705	OBAMGECF_00159	OBAMGECF_00608	OBAMGECF_00182;OBAMGECF_01395;OBAMGECF_01394;OBAMGECF_01396;OBAMGECF_00181	OBAMGECF_00104;OBAMGECF_00105	OBAMGECF_01179;OBAMGECF_01727;OBAMGECF_01180;OBAMGECF_01070;OBAMGECF_00535;OBAMGECF_01212;OBAMGECF_01214;OBAMGECF_01213	OBAMGECF_01942	OBAMGECF_00162;OBAMGECF_00161	OBAMGECF_01638	OBAMGECF_00872;OBAMGECF_00075;OBAMGECF_01599;OBAMGECF_01598;OBAMGECF_02034;OBAMGECF_00874;OBAMGECF_00873;OBAMGECF_01087;OBAMGECF_02035;OBAMGECF_00151;OBAMGECF_00150;OBAMGECF_02033;OBAMGECF_02036	OBAMGECF_01604	OBAMGECF_01851	OBAMGECF_00016;OBAMGECF_01363	OBAMGECF_01278	OBAMGECF_00750	OBAMGECF_00837	OBAMGECF_00872;OBAMGECF_00075;OBAMGECF_01599;OBAMGECF_01598;OBAMGECF_02034;OBAMGECF_01581;OBAMGECF_01580;OBAMGECF_00076	OBAMGECF_01599;OBAMGECF_02034		OBAMGECF_00005;OBAMGECF_01588;OBAMGECF_00651;OBAMGECF_01510;OBAMGECF_00650		OBAMGECF_00019;OBAMGECF_01742	OBAMGECF_00609	OBAMGECF_00575	OBAMGECF_00575	OBAMGECF_00575	OBAMGECF_01902	OBAMGECF_01835;OBAMGECF_01961	OBAMGECF_00354;OBAMGECF_01762	OBAMGECF_01594	OBAMGECF_01902	OBAMGECF_01902	OBAMGECF_00872;OBAMGECF_00075;OBAMGECF_01599;OBAMGECF_01598;OBAMGECF_02034	OBAMGECF_00267	OBAMGECF_00225	OBAMGECF_00775	OBAMGECF_01376	OBAMGECF_01376	OBAMGECF_01376	OBAMGECF_01376	OBAMGECF_01376	OBAMGECF_00700	OBAMGECF_01565	OBAMGECF_00422	OBAMGECF_00422	OBAMGECF_01405;OBAMGECF_01416	OBAMGECF_00088	OBAMGECF_00075;OBAMGECF_01599;OBAMGECF_00088;OBAMGECF_00090;OBAMGECF_00089	OBAMGECF_02019;OBAMGECF_02022	OBAMGECF_00120;OBAMGECF_00897	spontaneous	OBAMGECF_01696	OBAMGECF_01478;OBAMGECF_00998	OBAMGECF_01216	OBAMGECF_00143	OBAMGECF_00842	spontaneous	spontaneous	spontaneous	spontaneous	spontaneous	spontaneous	spontaneous;OBAMGECF_00842	OBAMGECF_01246;OBAMGECF_00835	OBAMGECF_00835	OBAMGECF_00581	OBAMGECF_00016;OBAMGECF_01363;OBAMGECF_00185;OBAMGECF_00253	OBAMGECF_00016	OBAMGECF_01909	OBAMGECF_00872;OBAMGECF_00075;OBAMGECF_01599;OBAMGECF_01598;OBAMGECF_02034;OBAMGECF_00977	OBAMGECF_00836	OBAMGECF_00691	OBAMGECF_00690	OBAMGECF_01188	OBAMGECF_01434	OBAMGECF_00977;OBAMGECF_01717;OBAMGECF_01718	OBAMGECF_02019		OBAMGECF_02019	OBAMGECF_01606	OBAMGECF_01606	OBAMGECF_01606	OBAMGECF_01833	OBAMGECF_00279	OBAMGECF_00146;OBAMGECF_01773	OBAMGECF_00278	OBAMGECF_01773	OBAMGECF_00263	OBAMGECF_01216	OBAMGECF_00998	OBAMGECF_02085		OBAMGECF_01178	OBAMGECF_01178	OBAMGECF_00167	OBAMGECF_00311	OBAMGECF_00597;OBAMGECF_00601;OBAMGECF_00872;OBAMGECF_00075;OBAMGECF_01599;OBAMGECF_01598;OBAMGECF_02034;OBAMGECF_00598;OBAMGECF_00599;OBAMGECF_00600	OBAMGECF_00597;OBAMGECF_00598;OBAMGECF_00599;OBAMGECF_00600	OBAMGECF_01392;OBAMGECF_00300	OBAMGECF_01281	OBAMGECF_00974;OBAMGECF_02075	OBAMGECF_01415;OBAMGECF_00834	OBAMGECF_01973	OBAMGECF_01973	OBAMGECF_01974;OBAMGECF_01975	OBAMGECF_01974;OBAMGECF_01975	OBAMGECF_01972	OBAMGECF_01365	OBAMGECF_00683	OBAMGECF_00071	OBAMGECF_00071	OBAMGECF_00636	OBAMGECF_00636	OBAMGECF_00636	OBAMGECF_00636	OBAMGECF_00636	OBAMGECF_00636	OBAMGECF_00636	OBAMGECF_00636	OBAMGECF_00636	OBAMGECF_00636	OBAMGECF_00866	OBAMGECF_01231;OBAMGECF_01994	OBAMGECF_01384;OBAMGECF_01232	OBAMGECF_01026;OBAMGECF_01025	OBAMGECF_01395;OBAMGECF_01396;OBAMGECF_00181;OBAMGECF_00019	OBAMGECF_00109	OBAMGECF_00311	OBAMGECF_00597;OBAMGECF_00601;OBAMGECF_00872;OBAMGECF_00075;OBAMGECF_01599;OBAMGECF_01598;OBAMGECF_02034;OBAMGECF_00598;OBAMGECF_00599;OBAMGECF_00600	OBAMGECF_00597;OBAMGECF_00598;OBAMGECF_00599;OBAMGECF_00600	OBAMGECF_01392;OBAMGECF_00300		OBAMGECF_01895	OBAMGECF_01895	OBAMGECF_00429;OBAMGECF_00427	OBAMGECF_01895	OBAMGECF_00232	OBAMGECF_01699	OBAMGECF_00872;OBAMGECF_00075;OBAMGECF_01599;OBAMGECF_01598;OBAMGECF_02034			OBAMGECF_00689	OBAMGECF_01731	OBAMGECF_00025	OBAMGECF_00025	OBAMGECF_00608;OBAMGECF_00182;OBAMGECF_01395;OBAMGECF_01394;OBAMGECF_01396;OBAMGECF_00181;OBAMGECF_00025;OBAMGECF_00930;OBAMGECF_01743;OBAMGECF_00931;OBAMGECF_00607;OBAMGECF_00932	OBAMGECF_00608	OBAMGECF_00657	OBAMGECF_01179;OBAMGECF_01727;OBAMGECF_01180;OBAMGECF_01212;OBAMGECF_01214;OBAMGECF_01213;OBAMGECF_01167;OBAMGECF_01939	OBAMGECF_00608	spontaneous	spontaneous	OBAMGECF_00673	OBAMGECF_00613	OBAMGECF_00872;OBAMGECF_00977;OBAMGECF_01222;OBAMGECF_01220;OBAMGECF_01223;OBAMGECF_01059	spontaneous	spontaneous	OBAMGECF_00680	OBAMGECF_00680	OBAMGECF_01859	OBAMGECF_00872;OBAMGECF_01059	OBAMGECF_00872;OBAMGECF_00075;OBAMGECF_01599;OBAMGECF_01598;OBAMGECF_02034;OBAMGECF_01222;OBAMGECF_01220;OBAMGECF_01223;OBAMGECF_01059	OBAMGECF_01510;OBAMGECF_01059	OBAMGECF_01412	OBAMGECF_01412	OBAMGECF_01412	OBAMGECF_01412	OBAMGECF_01412	OBAMGECF_01053	OBAMGECF_02017;OBAMGECF_01900	OBAMGECF_01218	OBAMGECF_01991	OBAMGECF_00493	OBAMGECF_00493	OBAMGECF_00493	OBAMGECF_00836		OBAMGECF_01848;OBAMGECF_01049;OBAMGECF_01215	OBAMGECF_01179;OBAMGECF_01180;OBAMGECF_00880	OBAMGECF_00889;OBAMGECF_00887;OBAMGECF_01901;OBAMGECF_00886;OBAMGECF_00148;OBAMGECF_00888	OBAMGECF_02040	OBAMGECF_00630	OBAMGECF_00384;OBAMGECF_01579	OBAMGECF_01579	OBAMGECF_01217		OBAMGECF_00156;OBAMGECF_00958	OBAMGECF_01799	OBAMGECF_00458	OBAMGECF_01234	OBAMGECF_00458	OBAMGECF_00458	spontaneous	OBAMGECF_00346	OBAMGECF_00269	OBAMGECF_00269	OBAMGECF_00121	spontaneous	OBAMGECF_00269	OBAMGECF_00269	OBAMGECF_00961;OBAMGECF_00719	OBAMGECF_00961	OBAMGECF_00718	OBAMGECF_01845;OBAMGECF_02047	OBAMGECF_00328		OBAMGECF_01592;OBAMGECF_00245	OBAMGECF_00245	OBAMGECF_01592;OBAMGECF_00245	OBAMGECF_00245	OBAMGECF_00245	OBAMGECF_00245	OBAMGECF_00245	OBAMGECF_00245	OBAMGECF_00245	spontaneous	spontaneous	spontaneous	OBAMGECF_02017	OBAMGECF_00255;OBAMGECF_00335	OBAMGECF_00587	OBAMGECF_00255;OBAMGECF_01059;OBAMGECF_00086	OBAMGECF_02088;OBAMGECF_00784	OBAMGECF_00592	OBAMGECF_00172	OBAMGECF_02060	OBAMGECF_02088	OBAMGECF_01837;OBAMGECF_01836	OBAMGECF_00346;OBAMGECF_00193	OBAMGECF_00898;OBAMGECF_00334;OBAMGECF_00550	OBAMGECF_00898;OBAMGECF_00592	OBAMGECF_00592	OBAMGECF_00172	OBAMGECF_00898;OBAMGECF_00201;OBAMGECF_00592;OBAMGECF_00334;OBAMGECF_00550	OBAMGECF_00592	OBAMGECF_00898;OBAMGECF_00592	OBAMGECF_00898;OBAMGECF_00201;OBAMGECF_00592	OBAMGECF_00898;OBAMGECF_00592;OBAMGECF_00334;OBAMGECF_00550	OBAMGECF_00898;OBAMGECF_00592;OBAMGECF_00172	OBAMGECF_00898;OBAMGECF_02085;OBAMGECF_00201;OBAMGECF_00592	OBAMGECF_00898;OBAMGECF_00592	OBAMGECF_00898;OBAMGECF_00201;OBAMGECF_00592	OBAMGECF_02085;OBAMGECF_01423	OBAMGECF_01885;OBAMGECF_01644;OBAMGECF_01047;OBAMGECF_01764;OBAMGECF_01467	OBAMGECF_02085	OBAMGECF_00156;OBAMGECF_00958;OBAMGECF_00956	OBAMGECF_00749	OBAMGECF_00156;OBAMGECF_00958;OBAMGECF_00956	OBAMGECF_00156;OBAMGECF_00958;OBAMGECF_00956;OBAMGECF_00911	OBAMGECF_00156;OBAMGECF_00956	OBAMGECF_00911	OBAMGECF_00958;OBAMGECF_00911;OBAMGECF_00173	OBAMGECF_00173	OBAMGECF_00749	spontaneous	spontaneous	OBAMGECF_00442	OBAMGECF_00442	spontaneous	OBAMGECF_00166	OBAMGECF_00168	OBAMGECF_01178	OBAMGECF_01606	OBAMGECF_01606	OBAMGECF_01066;OBAMGECF_00281	OBAMGECF_00467	OBAMGECF_00126		OBAMGECF_00123	OBAMGECF_01050	OBAMGECF_01050	OBAMGECF_01892;OBAMGECF_01891;OBAMGECF_01890;OBAMGECF_00382	OBAMGECF_01892	OBAMGECF_00381;OBAMGECF_00380	OBAMGECF_02085;OBAMGECF_01215	OBAMGECF_01066;OBAMGECF_00281	OBAMGECF_01066;OBAMGECF_00281	OBAMGECF_01066;OBAMGECF_00281	OBAMGECF_01066;OBAMGECF_00281	OBAMGECF_01066;OBAMGECF_00281	OBAMGECF_01066;OBAMGECF_00281		OBAMGECF_01591	OBAMGECF_00261;OBAMGECF_01365	OBAMGECF_00587	OBAMGECF_01066;OBAMGECF_00281	OBAMGECF_01066;OBAMGECF_00281	OBAMGECF_01066;OBAMGECF_00281	OBAMGECF_01066;OBAMGECF_00281	OBAMGECF_01066;OBAMGECF_00281	OBAMGECF_01066;OBAMGECF_00281	OBAMGECF_01066;OBAMGECF_00281	OBAMGECF_00517	OBAMGECF_00402	OBAMGECF_00216	OBAMGECF_00857	OBAMGECF_01641	OBAMGECF_01355;OBAMGECF_00548	OBAMGECF_00688;OBAMGECF_01036;OBAMGECF_01420	OBAMGECF_00517	OBAMGECF_00647;OBAMGECF_00263	OBAMGECF_00872;OBAMGECF_00075;OBAMGECF_01599;OBAMGECF_01598;OBAMGECF_02034	OBAMGECF_00542;OBAMGECF_01989;OBAMGECF_00544;OBAMGECF_01987;OBAMGECF_00541;OBAMGECF_00543;OBAMGECF_01988;OBAMGECF_01985;OBAMGECF_01986	OBAMGECF_00388	OBAMGECF_01414	OBAMGECF_01434;OBAMGECF_00343;OBAMGECF_00629	OBAMGECF_00495	OBAMGECF_00098	OBAMGECF_00167;OBAMGECF_00711;OBAMGECF_01477	OBAMGECF_01044	OBAMGECF_00386;OBAMGECF_00385	OBAMGECF_01987;OBAMGECF_01988;OBAMGECF_01985;OBAMGECF_01986	OBAMGECF_00497	OBAMGECF_00497	OBAMGECF_00386;OBAMGECF_00385	OBAMGECF_00385			OBAMGECF_01126	OBAMGECF_02106	OBAMGECF_01282	OBAMGECF_01279	OBAMGECF_01276	OBAMGECF_01235	OBAMGECF_01277	OBAMGECF_00088;OBAMGECF_00087	OBAMGECF_00005;OBAMGECF_00872;OBAMGECF_00075;OBAMGECF_01599;OBAMGECF_01598;OBAMGECF_02034;OBAMGECF_00651	OBAMGECF_00118;OBAMGECF_01271	OBAMGECF_02104	OBAMGECF_00404	OBAMGECF_00578	OBAMGECF_00123	OBAMGECF_00123	OBAMGECF_00123	OBAMGECF_00123	OBAMGECF_00123	OBAMGECF_01700	OBAMGECF_00724	OBAMGECF_00005;OBAMGECF_00273;OBAMGECF_00276;OBAMGECF_00275;OBAMGECF_00732;OBAMGECF_00274	OBAMGECF_02040;OBAMGECF_00531	OBAMGECF_00495;OBAMGECF_00494	OBAMGECF_00495;OBAMGECF_00494	OBAMGECF_00495;OBAMGECF_00494	OBAMGECF_00495;OBAMGECF_00494	OBAMGECF_00495;OBAMGECF_00494	OBAMGECF_00495;OBAMGECF_00494	OBAMGECF_00495;OBAMGECF_00494	OBAMGECF_00629	OBAMGECF_00629	OBAMGECF_02085;OBAMGECF_01215;OBAMGECF_00201	OBAMGECF_01592	OBAMGECF_01563	OBAMGECF_01848;OBAMGECF_01049;OBAMGECF_00201	OBAMGECF_00610	OBAMGECF_01907;OBAMGECF_01744	OBAMGECF_01744	OBAMGECF_01995	OBAMGECF_00864	OBAMGECF_01707	OBAMGECF_00965;OBAMGECF_00967;OBAMGECF_00966;OBAMGECF_00740	OBAMGECF_00182;OBAMGECF_00104;OBAMGECF_01740;OBAMGECF_01395;OBAMGECF_01394;OBAMGECF_01396;OBAMGECF_00181;OBAMGECF_01132	OBAMGECF_00104;OBAMGECF_01740	OBAMGECF_00005;OBAMGECF_00532;OBAMGECF_00104;OBAMGECF_01740	OBAMGECF_00088;OBAMGECF_00087;OBAMGECF_00090	OBAMGECF_01173;OBAMGECF_01174	OBAMGECF_01173;OBAMGECF_01174	OBAMGECF_01173;OBAMGECF_01174	OBAMGECF_01173;OBAMGECF_01174	OBAMGECF_00784	OBAMGECF_00914;OBAMGECF_00918;OBAMGECF_00936	OBAMGECF_00587	OBAMGECF_00914;OBAMGECF_00918;OBAMGECF_00936	OBAMGECF_00587	OBAMGECF_00914;OBAMGECF_00918;OBAMGECF_00936	OBAMGECF_00587	OBAMGECF_00914;OBAMGECF_00918;OBAMGECF_00936	OBAMGECF_00587	OBAMGECF_00805	OBAMGECF_01021;OBAMGECF_00136;OBAMGECF_01161;OBAMGECF_00498	OBAMGECF_01065;OBAMGECF_00467		OBAMGECF_01179;OBAMGECF_01180	OBAMGECF_00608	OBAMGECF_00439;OBAMGECF_00511	OBAMGECF_00008	OBAMGECF_00963;OBAMGECF_00962	OBAMGECF_00088;OBAMGECF_00087	OBAMGECF_01787	OBAMGECF_00872;OBAMGECF_00075;OBAMGECF_01599;OBAMGECF_01598;OBAMGECF_02034	OBAMGECF_00512	OBAMGECF_01135	OBAMGECF_02105	OBAMGECF_00613	OBAMGECF_00146	OBAMGECF_01693	OBAMGECF_00418	OBAMGECF_00418	OBAMGECF_00418	OBAMGECF_00418	OBAMGECF_00418	OBAMGECF_01385	OBAMGECF_00273;OBAMGECF_00276;OBAMGECF_00275;OBAMGECF_00732;OBAMGECF_00274	OBAMGECF_02040;OBAMGECF_00531	OBAMGECF_00593	OBAMGECF_00593		OBAMGECF_01077		OBAMGECF_01907;OBAMGECF_01744	OBAMGECF_00608	OBAMGECF_01179;OBAMGECF_01180;OBAMGECF_01908	OBAMGECF_01179;OBAMGECF_01180;OBAMGECF_01908	OBAMGECF_02040	OBAMGECF_01024;OBAMGECF_01023	OBAMGECF_02085	OBAMGECF_01104	OBAMGECF_00429;OBAMGECF_00427;OBAMGECF_01104	OBAMGECF_01104;OBAMGECF_01621	OBAMGECF_01024	OBAMGECF_00854	OBAMGECF_01085;OBAMGECF_01861	OBAMGECF_02085	OBAMGECF_00977;OBAMGECF_01717;OBAMGECF_01718	OBAMGECF_00235;OBAMGECF_00305	OBAMGECF_00069;OBAMGECF_00070;OBAMGECF_00072	OBAMGECF_01404	OBAMGECF_00597;OBAMGECF_00601;OBAMGECF_00872;OBAMGECF_00075;OBAMGECF_01599;OBAMGECF_01598;OBAMGECF_02034;OBAMGECF_00598;OBAMGECF_00599;OBAMGECF_00600	OBAMGECF_00597;OBAMGECF_00598;OBAMGECF_00599;OBAMGECF_00600	OBAMGECF_00512	OBAMGECF_00581	OBAMGECF_00302;OBAMGECF_00117	OBAMGECF_01378;OBAMGECF_01377;OBAMGECF_00860	OBAMGECF_01378;OBAMGECF_01377;OBAMGECF_00860	OBAMGECF_00240	OBAMGECF_00240	OBAMGECF_00804	OBAMGECF_00100	OBAMGECF_01048	OBAMGECF_01861;OBAMGECF_00798;OBAMGECF_01175;OBAMGECF_00777	OBAMGECF_00605;OBAMGECF_01869	OBAMGECF_01179;OBAMGECF_01180		OBAMGECF_01272	OBAMGECF_00872;OBAMGECF_00075;OBAMGECF_01599;OBAMGECF_01598;OBAMGECF_02034	OBAMGECF_02040	OBAMGECF_00255;OBAMGECF_01385	OBAMGECF_00647;OBAMGECF_00263	OBAMGECF_00872;OBAMGECF_00075;OBAMGECF_01599;OBAMGECF_01598;OBAMGECF_02034	OBAMGECF_00417	OBAMGECF_00417	OBAMGECF_00417	OBAMGECF_00668;OBAMGECF_01809	OBAMGECF_00633	OBAMGECF_01920	OBAMGECF_01920	OBAMGECF_01921	OBAMGECF_00762	OBAMGECF_00277	OBAMGECF_01615;OBAMGECF_01521	OBAMGECF_01753	OBAMGECF_00291;OBAMGECF_00604	OBAMGECF_01983	OBAMGECF_01753;OBAMGECF_01543	OBAMGECF_00683	OBAMGECF_00683	OBAMGECF_00683	OBAMGECF_00311	OBAMGECF_00597;OBAMGECF_00601;OBAMGECF_00872;OBAMGECF_00075;OBAMGECF_01599;OBAMGECF_01598;OBAMGECF_02034;OBAMGECF_00598;OBAMGECF_00599;OBAMGECF_00600	OBAMGECF_00597;OBAMGECF_00598;OBAMGECF_00599;OBAMGECF_00600	OBAMGECF_01392;OBAMGECF_00300	OBAMGECF_01392	OBAMGECF_01392	OBAMGECF_00865	OBAMGECF_00088;OBAMGECF_02040;OBAMGECF_00090;OBAMGECF_00104	OBAMGECF_01812;OBAMGECF_01942;OBAMGECF_01941;OBAMGECF_01940	OBAMGECF_00608	OBAMGECF_00423		OBAMGECF_02017	OBAMGECF_00005;OBAMGECF_02040;OBAMGECF_01678;OBAMGECF_01455;OBAMGECF_01679;OBAMGECF_01677;OBAMGECF_00715	OBAMGECF_00516;OBAMGECF_02040;OBAMGECF_00977	OBAMGECF_01272	OBAMGECF_01272	OBAMGECF_01272	OBAMGECF_01272	OBAMGECF_01272	OBAMGECF_01272	OBAMGECF_01272	OBAMGECF_01272	OBAMGECF_01272	OBAMGECF_00965;OBAMGECF_00967;OBAMGECF_00966	OBAMGECF_00540;OBAMGECF_01984	OBAMGECF_02017;OBAMGECF_01900;OBAMGECF_01777	OBAMGECF_00883	OBAMGECF_00883			OBAMGECF_01070		OBAMGECF_00532		OBAMGECF_01902	OBAMGECF_01902	OBAMGECF_00883		OBAMGECF_01567		OBAMGECF_00879;OBAMGECF_00878;OBAMGECF_00876;OBAMGECF_00364;OBAMGECF_00365	OBAMGECF_00876	spontaneous	spontaneous		OBAMGECF_00883	OBAMGECF_01162;OBAMGECF_01813	OBAMGECF_01817;OBAMGECF_01163	OBAMGECF_00366	OBAMGECF_00958		OBAMGECF_01817;OBAMGECF_01163	OBAMGECF_00647		OBAMGECF_00361	OBAMGECF_01812		OBAMGECF_01822;OBAMGECF_00942;OBAMGECF_00438	OBAMGECF_01822;OBAMGECF_00942;OBAMGECF_00438	OBAMGECF_00359	OBAMGECF_01818	OBAMGECF_01818	OBAMGECF_00342	OBAMGECF_00343	OBAMGECF_00359	OBAMGECF_01822;OBAMGECF_00942	OBAMGECF_01727;OBAMGECF_01070	OBAMGECF_00015			spontaneous	OBAMGECF_01819		OBAMGECF_01356			OBAMGECF_00172		OBAMGECF_00368	OBAMGECF_00983	OBAMGECF_00339	OBAMGECF_00883	OBAMGECF_00535	OBAMGECF_00361	OBAMGECF_00341	OBAMGECF_00088;OBAMGECF_02040;OBAMGECF_00090	OBAMGECF_01822;OBAMGECF_00942	OBAMGECF_01822;OBAMGECF_00942	OBAMGECF_01822;OBAMGECF_00942		OBAMGECF_01476	OBAMGECF_01902	OBAMGECF_01902	OBAMGECF_00178	OBAMGECF_00590	OBAMGECF_00307	OBAMGECF_00178	OBAMGECF_01443	OBAMGECF_00769	OBAMGECF_00307	OBAMGECF_00182	OBAMGECF_01815	OBAMGECF_01812	OBAMGECF_00382	OBAMGECF_00382	OBAMGECF_00382	OBAMGECF_00182	OBAMGECF_02040	OBAMGECF_02040																					OBAMGECF_00359	OBAMGECF_01902												OBAMGECF_00733					OBAMGECF_00750						OBAMGECF_01384;OBAMGECF_01232																																									OBAMGECF_00662											OBAMGECF_01065;OBAMGECF_00467					OBAMGECF_00263																			OBAMGECF_00883	OBAMGECF_02040;OBAMGECF_00531					OBAMGECF_00865											OBAMGECF_01179;OBAMGECF_01727;OBAMGECF_01180																									OBAMGECF_01567					OBAMGECF_01385																																		OBAMGECF_01049;OBAMGECF_00201															OBAMGECF_01902																																						OBAMGECF_01356			OBAMGECF_00346;OBAMGECF_00193																																																OBAMGECF_01356		OBAMGECF_00854											OBAMGECF_02128	OBAMGECF_02128	OBAMGECF_02128	OBAMGECF_01991		OBAMGECF_02128							OBAMGECF_00005;OBAMGECF_01357				spontaneous		OBAMGECF_01822;OBAMGECF_00942												OBAMGECF_00382						OBAMGECF_00689				OBAMGECF_01402;OBAMGECF_01081												spontaneous																	OBAMGECF_01991																						OBAMGECF_01836									OBAMGECF_00277																																																	OBAMGECF_00752																	spontaneous		spontaneous																													spontaneous									OBAMGECF_01822;OBAMGECF_00942;OBAMGECF_00438																						OBAMGECF_01431							OBAMGECF_00958;OBAMGECF_00845								OBAMGECF_01594											OBAMGECF_01066;OBAMGECF_00281									OBAMGECF_02085;OBAMGECF_01215;OBAMGECF_00201																																														OBAMGECF_01217			OBAMGECF_01178											OBAMGECF_01476								OBAMGECF_01851			OBAMGECF_02088			OBAMGECF_01066;OBAMGECF_00281	OBAMGECF_01563	OBAMGECF_02040;OBAMGECF_00531					spontaneous											OBAMGECF_01443	OBAMGECF_01443	OBAMGECF_01443	OBAMGECF_01443	OBAMGECF_01443	OBAMGECF_01443	OBAMGECF_01443	OBAMGECF_01443	OBAMGECF_01443		OBAMGECF_01893;OBAMGECF_01892;OBAMGECF_01891;OBAMGECF_01890				OBAMGECF_01848;OBAMGECF_01049;OBAMGECF_02085;OBAMGECF_01215	OBAMGECF_01848;OBAMGECF_01049;OBAMGECF_02085;OBAMGECF_01215	OBAMGECF_01848;OBAMGECF_01049;OBAMGECF_02085;OBAMGECF_01215	OBAMGECF_01848;OBAMGECF_01049;OBAMGECF_02085;OBAMGECF_01215	OBAMGECF_01848;OBAMGECF_01049;OBAMGECF_02085;OBAMGECF_01215	OBAMGECF_01848;OBAMGECF_01049;OBAMGECF_02085;OBAMGECF_01215	OBAMGECF_01848;OBAMGECF_01049;OBAMGECF_02085;OBAMGECF_01215	OBAMGECF_01848;OBAMGECF_01049;OBAMGECF_02085;OBAMGECF_01215	OBAMGECF_01848;OBAMGECF_01049;OBAMGECF_02085;OBAMGECF_01215		OBAMGECF_01443	OBAMGECF_01443																															OBAMGECF_00853											OBAMGECF_00535				OBAMGECF_01833																				OBAMGECF_01219;OBAMGECF_00113																																																																						OBAMGECF_02040;OBAMGECF_00531																																																	OBAMGECF_00542;OBAMGECF_01989;OBAMGECF_00544;OBAMGECF_01987;OBAMGECF_00541;OBAMGECF_00543;OBAMGECF_01988;OBAMGECF_01985;OBAMGECF_01986	OBAMGECF_00542;OBAMGECF_01989;OBAMGECF_00544;OBAMGECF_01987;OBAMGECF_00541;OBAMGECF_00543;OBAMGECF_01988;OBAMGECF_01985;OBAMGECF_01986	OBAMGECF_00542;OBAMGECF_01989;OBAMGECF_00544;OBAMGECF_01987;OBAMGECF_00541;OBAMGECF_00543;OBAMGECF_01988;OBAMGECF_01985;OBAMGECF_01986	OBAMGECF_00542;OBAMGECF_01989;OBAMGECF_00544;OBAMGECF_01987;OBAMGECF_00541;OBAMGECF_00543;OBAMGECF_01988;OBAMGECF_01985;OBAMGECF_01986	OBAMGECF_00542;OBAMGECF_01989;OBAMGECF_00544;OBAMGECF_01987;OBAMGECF_00541;OBAMGECF_00543;OBAMGECF_01988;OBAMGECF_01985;OBAMGECF_01986	OBAMGECF_00542;OBAMGECF_01989;OBAMGECF_00544;OBAMGECF_01987;OBAMGECF_00541;OBAMGECF_00543;OBAMGECF_01988;OBAMGECF_01985;OBAMGECF_01986	OBAMGECF_00542;OBAMGECF_01989;OBAMGECF_00544;OBAMGECF_01987;OBAMGECF_00541;OBAMGECF_00543;OBAMGECF_01988;OBAMGECF_01985;OBAMGECF_01986	OBAMGECF_00542;OBAMGECF_01989;OBAMGECF_00544;OBAMGECF_01987;OBAMGECF_00541;OBAMGECF_00543;OBAMGECF_01988;OBAMGECF_01985;OBAMGECF_01986	OBAMGECF_00542;OBAMGECF_01989;OBAMGECF_00544;OBAMGECF_01987;OBAMGECF_00541;OBAMGECF_00543;OBAMGECF_01988;OBAMGECF_01985;OBAMGECF_01986	OBAMGECF_00542;OBAMGECF_01989;OBAMGECF_00544;OBAMGECF_01987;OBAMGECF_00541;OBAMGECF_00543;OBAMGECF_01988;OBAMGECF_01985;OBAMGECF_01986	OBAMGECF_00542;OBAMGECF_01989;OBAMGECF_00544;OBAMGECF_01987;OBAMGECF_00541;OBAMGECF_00543;OBAMGECF_01988;OBAMGECF_01985;OBAMGECF_01986	OBAMGECF_00542;OBAMGECF_01989;OBAMGECF_00544;OBAMGECF_01987;OBAMGECF_00541;OBAMGECF_00543;OBAMGECF_01988;OBAMGECF_01985;OBAMGECF_01986	OBAMGECF_00542;OBAMGECF_01989;OBAMGECF_00544;OBAMGECF_01987;OBAMGECF_00541;OBAMGECF_00543;OBAMGECF_01988;OBAMGECF_01985;OBAMGECF_01986																OBAMGECF_00542;OBAMGECF_01989;OBAMGECF_00544;OBAMGECF_01987;OBAMGECF_00541;OBAMGECF_00543;OBAMGECF_01988;OBAMGECF_01985;OBAMGECF_01986															OBAMGECF_01443	OBAMGECF_01443																											OBAMGECF_00359																												OBAMGECF_00439;OBAMGECF_00511																																							OBAMGECF_01848;OBAMGECF_01049;OBAMGECF_02085;OBAMGECF_01215	OBAMGECF_01848;OBAMGECF_01049;OBAMGECF_02085;OBAMGECF_01215	OBAMGECF_01848;OBAMGECF_01049;OBAMGECF_02085;OBAMGECF_01215	OBAMGECF_01848;OBAMGECF_01049;OBAMGECF_02085;OBAMGECF_01215													OBAMGECF_00207;OBAMGECF_02043	OBAMGECF_00207;OBAMGECF_02043	OBAMGECF_00207;OBAMGECF_02043	OBAMGECF_00207;OBAMGECF_02043	OBAMGECF_02058						OBAMGECF_01902	OBAMGECF_01835;OBAMGECF_01961	OBAMGECF_01835;OBAMGECF_01961	OBAMGECF_01902	OBAMGECF_01902		OBAMGECF_01902	OBAMGECF_01902	OBAMGECF_01699																		OBAMGECF_01339																												OBAMGECF_01392;OBAMGECF_00300														OBAMGECF_01592											OBAMGECF_01615;OBAMGECF_01521		OBAMGECF_01848;OBAMGECF_01049;OBAMGECF_02085;OBAMGECF_01215																			OBAMGECF_01599;OBAMGECF_02034												OBAMGECF_01026;OBAMGECF_01025				OBAMGECF_00767
25313_PH1993199830	DKCMHIDB_00567	DKCMHIDB_00567	DKCMHIDB_00567	DKCMHIDB_00567	DKCMHIDB_01998	DKCMHIDB_02034	DKCMHIDB_02034	DKCMHIDB_00567	DKCMHIDB_00567	DKCMHIDB_00567	DKCMHIDB_00567	DKCMHIDB_00567	DKCMHIDB_00567	DKCMHIDB_00567	DKCMHIDB_00567	DKCMHIDB_01903	DKCMHIDB_01543	DKCMHIDB_01543	DKCMHIDB_00036	DKCMHIDB_00419;DKCMHIDB_00579;DKCMHIDB_00416		DKCMHIDB_00397;DKCMHIDB_00399;DKCMHIDB_00400;DKCMHIDB_00398	DKCMHIDB_01973	DKCMHIDB_00826	DKCMHIDB_01508	DKCMHIDB_01972	spontaneous	DKCMHIDB_00138;DKCMHIDB_00449;DKCMHIDB_01495;DKCMHIDB_00453;DKCMHIDB_00451;DKCMHIDB_00452	DKCMHIDB_01563;DKCMHIDB_01125;DKCMHIDB_01562	DKCMHIDB_00332	DKCMHIDB_00332	DKCMHIDB_00332	DKCMHIDB_00332	DKCMHIDB_00705	DKCMHIDB_01762;DKCMHIDB_01759;DKCMHIDB_01760	DKCMHIDB_01835		DKCMHIDB_01559	DKCMHIDB_01559	DKCMHIDB_01559	DKCMHIDB_00976;DKCMHIDB_00217	DKCMHIDB_00397;DKCMHIDB_00399;DKCMHIDB_00794	DKCMHIDB_01390;DKCMHIDB_01419;DKCMHIDB_00641	DKCMHIDB_01419;DKCMHIDB_00641	DKCMHIDB_00996	DKCMHIDB_00603;DKCMHIDB_00643	DKCMHIDB_01502	DKCMHIDB_00999	DKCMHIDB_01201	DKCMHIDB_01201	DKCMHIDB_00013;DKCMHIDB_00970	DKCMHIDB_00609	DKCMHIDB_01450;DKCMHIDB_00898;DKCMHIDB_01063;DKCMHIDB_00658;DKCMHIDB_02188;DKCMHIDB_01640	DKCMHIDB_01856;DKCMHIDB_00883	DKCMHIDB_01251	DKCMHIDB_01251	DKCMHIDB_01599	DKCMHIDB_01512	DKCMHIDB_01448	DKCMHIDB_01812;DKCMHIDB_00492	DKCMHIDB_00040	DKCMHIDB_01159	DKCMHIDB_00708	DKCMHIDB_01260	DKCMHIDB_01254	DKCMHIDB_01254;DKCMHIDB_01253	DKCMHIDB_00399;DKCMHIDB_00400;DKCMHIDB_00760	DKCMHIDB_01778	DKCMHIDB_00138;DKCMHIDB_02099	DKCMHIDB_01020;DKCMHIDB_00438;DKCMHIDB_01650	DKCMHIDB_02158	DKCMHIDB_01826;DKCMHIDB_01825;DKCMHIDB_00629;DKCMHIDB_01827;DKCMHIDB_01824;DKCMHIDB_00628;DKCMHIDB_01765;DKCMHIDB_01828;DKCMHIDB_01931;DKCMHIDB_00590	DKCMHIDB_01826;DKCMHIDB_01825;DKCMHIDB_01827;DKCMHIDB_01824	DKCMHIDB_00223	DKCMHIDB_01973;DKCMHIDB_01972;DKCMHIDB_01440	DKCMHIDB_00529;DKCMHIDB_01481	DKCMHIDB_01973	DKCMHIDB_01973;DKCMHIDB_01440	DKCMHIDB_00540	DKCMHIDB_00540	DKCMHIDB_00540	DKCMHIDB_00540	DKCMHIDB_01428	DKCMHIDB_00271	DKCMHIDB_01472	DKCMHIDB_01011	DKCMHIDB_00427	DKCMHIDB_00427	DKCMHIDB_00427	DKCMHIDB_00427	DKCMHIDB_00427	DKCMHIDB_00427	DKCMHIDB_00427	DKCMHIDB_00427	DKCMHIDB_00427	DKCMHIDB_00427	DKCMHIDB_00427	DKCMHIDB_00427	DKCMHIDB_00427	DKCMHIDB_00427;DKCMHIDB_01485	DKCMHIDB_00608	DKCMHIDB_01481	DKCMHIDB_01269	DKCMHIDB_00702	DKCMHIDB_02019;DKCMHIDB_00124	DKCMHIDB_01835	DKCMHIDB_00830	DKCMHIDB_00906	DKCMHIDB_00907	DKCMHIDB_00629;DKCMHIDB_00628;DKCMHIDB_01765;DKCMHIDB_01931;DKCMHIDB_00590;DKCMHIDB_00051;DKCMHIDB_00627;DKCMHIDB_02075;DKCMHIDB_02074		DKCMHIDB_00778	DKCMHIDB_00743	DKCMHIDB_00601	DKCMHIDB_00290;DKCMHIDB_00289	DKCMHIDB_02162	DKCMHIDB_01642	DKCMHIDB_00629;DKCMHIDB_00628;DKCMHIDB_01765;DKCMHIDB_01931;DKCMHIDB_00590	DKCMHIDB_01957	DKCMHIDB_00439;DKCMHIDB_01884	DKCMHIDB_01464;DKCMHIDB_00840	DKCMHIDB_00840	DKCMHIDB_00629;DKCMHIDB_00628;DKCMHIDB_01765;DKCMHIDB_01931;DKCMHIDB_00590;DKCMHIDB_01766	DKCMHIDB_00628;DKCMHIDB_01931	spontaneous	DKCMHIDB_01054;DKCMHIDB_00580		DKCMHIDB_00580;DKCMHIDB_00701	DKCMHIDB_00701	DKCMHIDB_00701	DKCMHIDB_01068	DKCMHIDB_00510;DKCMHIDB_00511;DKCMHIDB_00509	DKCMHIDB_02061		spontaneous	DKCMHIDB_01412	DKCMHIDB_01412	DKCMHIDB_00827	DKCMHIDB_01958;DKCMHIDB_01959	DKCMHIDB_02009		DKCMHIDB_01069	DKCMHIDB_01563;DKCMHIDB_01562;DKCMHIDB_00586;DKCMHIDB_01578;DKCMHIDB_00748;DKCMHIDB_01582;DKCMHIDB_00584;DKCMHIDB_00583	DKCMHIDB_01835		DKCMHIDB_01778	DKCMHIDB_01903;DKCMHIDB_00641;DKCMHIDB_01466;DKCMHIDB_01467				DKCMHIDB_01816	DKCMHIDB_01783	DKCMHIDB_01859			DKCMHIDB_01490		DKCMHIDB_00188	DKCMHIDB_01069	DKCMHIDB_01069;DKCMHIDB_00425	DKCMHIDB_00510;DKCMHIDB_00511;DKCMHIDB_00509;DKCMHIDB_01876;DKCMHIDB_00683;DKCMHIDB_01875	DKCMHIDB_00296	DKCMHIDB_01560	DKCMHIDB_00603	DKCMHIDB_02128	DKCMHIDB_02128		DKCMHIDB_01839	DKCMHIDB_01159	DKCMHIDB_01159	DKCMHIDB_01464	DKCMHIDB_01839	DKCMHIDB_00629;DKCMHIDB_00628;DKCMHIDB_01765;DKCMHIDB_01931;DKCMHIDB_00590;DKCMHIDB_00588	DKCMHIDB_01871	DKCMHIDB_00590;DKCMHIDB_00627;DKCMHIDB_01893;DKCMHIDB_00589;DKCMHIDB_01894	DKCMHIDB_01870	DKCMHIDB_01870	DKCMHIDB_02082;DKCMHIDB_01532	DKCMHIDB_01502	DKCMHIDB_01502	DKCMHIDB_01791	DKCMHIDB_01791	DKCMHIDB_00105;DKCMHIDB_00106	DKCMHIDB_00188	DKCMHIDB_01443	DKCMHIDB_00260;DKCMHIDB_00259	DKCMHIDB_00643	DKCMHIDB_01201	DKCMHIDB_01033	DKCMHIDB_01736		DKCMHIDB_01826;DKCMHIDB_01824	DKCMHIDB_00991	DKCMHIDB_01813	DKCMHIDB_01813	DKCMHIDB_01813	DKCMHIDB_01813	DKCMHIDB_01813	DKCMHIDB_01490	DKCMHIDB_02082;DKCMHIDB_01532	DKCMHIDB_01521	DKCMHIDB_01755	DKCMHIDB_01755	DKCMHIDB_01563;DKCMHIDB_01562;DKCMHIDB_01588;DKCMHIDB_01592;DKCMHIDB_01590;DKCMHIDB_01591	DKCMHIDB_00190	DKCMHIDB_00742	DKCMHIDB_00182;DKCMHIDB_01065	DKCMHIDB_01237;DKCMHIDB_00330	DKCMHIDB_00493	DKCMHIDB_01066	DKCMHIDB_01067	DKCMHIDB_00059;DKCMHIDB_00058	DKCMHIDB_00219	DKCMHIDB_00059;DKCMHIDB_00058;DKCMHIDB_00219	DKCMHIDB_00065	DKCMHIDB_01065	DKCMHIDB_01065	spontaneous	DKCMHIDB_01518	DKCMHIDB_02077;DKCMHIDB_01784	DKCMHIDB_01777;DKCMHIDB_01780	DKCMHIDB_01777;DKCMHIDB_01780	DKCMHIDB_01777;DKCMHIDB_01780	DKCMHIDB_01777;DKCMHIDB_01780	DKCMHIDB_01777;DKCMHIDB_01780	DKCMHIDB_01777;DKCMHIDB_01780	DKCMHIDB_01777;DKCMHIDB_01780	DKCMHIDB_01777;DKCMHIDB_01780	DKCMHIDB_00941	DKCMHIDB_00260;DKCMHIDB_02109	DKCMHIDB_01063;DKCMHIDB_01640;DKCMHIDB_00260;DKCMHIDB_02109;DKCMHIDB_00050;DKCMHIDB_01980	DKCMHIDB_01435	DKCMHIDB_01879	DKCMHIDB_02018;DKCMHIDB_02080	DKCMHIDB_02083	DKCMHIDB_00164	DKCMHIDB_00790	DKCMHIDB_00173	DKCMHIDB_00664	DKCMHIDB_00920		DKCMHIDB_00441	DKCMHIDB_00731	DKCMHIDB_00217;DKCMHIDB_01408	DKCMHIDB_00217;DKCMHIDB_01408;DKCMHIDB_00469;DKCMHIDB_01105	DKCMHIDB_00456	DKCMHIDB_02130	DKCMHIDB_01408	DKCMHIDB_00121	DKCMHIDB_01733;DKCMHIDB_01006	DKCMHIDB_01006;DKCMHIDB_00800;DKCMHIDB_00802;DKCMHIDB_01433;DKCMHIDB_01420	DKCMHIDB_01733;DKCMHIDB_01433	DKCMHIDB_01069;DKCMHIDB_00425;DKCMHIDB_01433;DKCMHIDB_01420;DKCMHIDB_01421	DKCMHIDB_01069	DKCMHIDB_01733	DKCMHIDB_01006	spontaneous	DKCMHIDB_00041;DKCMHIDB_01250	DKCMHIDB_00616	DKCMHIDB_00974	DKCMHIDB_02022;DKCMHIDB_00432	DKCMHIDB_01814		DKCMHIDB_01091;DKCMHIDB_01231	DKCMHIDB_01065	DKCMHIDB_00182	DKCMHIDB_01983	DKCMHIDB_00526	DKCMHIDB_00194	DKCMHIDB_01563;DKCMHIDB_01562;DKCMHIDB_00467;DKCMHIDB_00468;DKCMHIDB_01550;DKCMHIDB_01629;DKCMHIDB_00466;DKCMHIDB_00193	DKCMHIDB_01550;DKCMHIDB_01629	DKCMHIDB_01626	DKCMHIDB_00610	DKCMHIDB_00762	DKCMHIDB_01451	DKCMHIDB_01408;DKCMHIDB_00132	DKCMHIDB_01836	DKCMHIDB_00613	DKCMHIDB_00613		DKCMHIDB_01836	DKCMHIDB_01836	DKCMHIDB_01836	DKCMHIDB_01836	DKCMHIDB_00217;DKCMHIDB_00132	spontaneous	DKCMHIDB_01660	DKCMHIDB_00263;DKCMHIDB_00821	DKCMHIDB_01028	DKCMHIDB_00605	DKCMHIDB_00217;DKCMHIDB_00469;DKCMHIDB_01105	DKCMHIDB_00029	DKCMHIDB_02118	DKCMHIDB_01878	DKCMHIDB_01630	DKCMHIDB_00037	DKCMHIDB_00301;DKCMHIDB_01837	DKCMHIDB_02117	DKCMHIDB_01563;DKCMHIDB_01562	DKCMHIDB_00612	DKCMHIDB_01903;DKCMHIDB_02080;DKCMHIDB_02079	DKCMHIDB_00034;DKCMHIDB_00035	DKCMHIDB_01835	DKCMHIDB_01125;DKCMHIDB_00403	DKCMHIDB_00315	DKCMHIDB_01261	DKCMHIDB_01998				DKCMHIDB_00220	DKCMHIDB_00630	DKCMHIDB_00007;DKCMHIDB_00548;DKCMHIDB_00473	DKCMHIDB_00168	DKCMHIDB_01147	DKCMHIDB_01147	DKCMHIDB_00053	DKCMHIDB_01835	DKCMHIDB_00124;DKCMHIDB_00123;DKCMHIDB_00303;DKCMHIDB_00304;DKCMHIDB_00302	DKCMHIDB_02080;DKCMHIDB_02079;DKCMHIDB_02020	DKCMHIDB_01563;DKCMHIDB_01125;DKCMHIDB_01562;DKCMHIDB_01429;DKCMHIDB_00467;DKCMHIDB_00468;DKCMHIDB_00466;DKCMHIDB_00403	DKCMHIDB_01626	DKCMHIDB_00055;DKCMHIDB_00056	DKCMHIDB_00311	DKCMHIDB_00629;DKCMHIDB_00628;DKCMHIDB_01765;DKCMHIDB_01931;DKCMHIDB_00590;DKCMHIDB_00588;DKCMHIDB_00589;DKCMHIDB_01929;DKCMHIDB_01932;DKCMHIDB_01446;DKCMHIDB_01930;DKCMHIDB_00043;DKCMHIDB_00044	DKCMHIDB_01659	DKCMHIDB_00220		DKCMHIDB_01263	DKCMHIDB_00989	DKCMHIDB_00912	DKCMHIDB_00629;DKCMHIDB_00628;DKCMHIDB_01765;DKCMHIDB_01931;DKCMHIDB_00590;DKCMHIDB_02075;DKCMHIDB_02074;DKCMHIDB_01766	DKCMHIDB_00628;DKCMHIDB_01931		DKCMHIDB_01903;DKCMHIDB_00641;DKCMHIDB_01466;DKCMHIDB_01467		DKCMHIDB_02020	DKCMHIDB_01836	DKCMHIDB_00734	DKCMHIDB_00734	DKCMHIDB_00734	DKCMHIDB_00427	DKCMHIDB_01982;DKCMHIDB_01593	DKCMHIDB_01866	DKCMHIDB_00634	DKCMHIDB_00427	DKCMHIDB_00427	DKCMHIDB_00629;DKCMHIDB_00628;DKCMHIDB_01765;DKCMHIDB_01931;DKCMHIDB_00590	DKCMHIDB_00200	DKCMHIDB_00157	DKCMHIDB_01013	DKCMHIDB_00286	DKCMHIDB_00286	DKCMHIDB_00286	DKCMHIDB_00286	DKCMHIDB_00286	DKCMHIDB_00941	DKCMHIDB_02059	DKCMHIDB_00804	DKCMHIDB_00804	DKCMHIDB_01871;DKCMHIDB_01882	DKCMHIDB_01778	DKCMHIDB_01778;DKCMHIDB_00628;DKCMHIDB_01765;DKCMHIDB_01780;DKCMHIDB_01779	DKCMHIDB_01067;DKCMHIDB_01064	DKCMHIDB_00568;DKCMHIDB_00014	spontaneous	DKCMHIDB_01156	DKCMHIDB_01725	DKCMHIDB_00470	DKCMHIDB_00037	DKCMHIDB_00917	spontaneous	spontaneous	spontaneous	spontaneous	spontaneous	spontaneous	spontaneous;DKCMHIDB_00917	DKCMHIDB_00500			DKCMHIDB_00186;DKCMHIDB_00127		DKCMHIDB_00434	DKCMHIDB_00629;DKCMHIDB_00628;DKCMHIDB_01765;DKCMHIDB_01931;DKCMHIDB_00590;DKCMHIDB_01746		DKCMHIDB_01510	DKCMHIDB_01509	DKCMHIDB_00441	DKCMHIDB_02006	DKCMHIDB_01746;DKCMHIDB_01135;DKCMHIDB_01134	DKCMHIDB_01067	DKCMHIDB_01067	DKCMHIDB_01067	DKCMHIDB_01661	DKCMHIDB_01661	DKCMHIDB_01661	DKCMHIDB_01980	DKCMHIDB_01968	DKCMHIDB_00040;DKCMHIDB_01855	DKCMHIDB_01969	DKCMHIDB_01855	DKCMHIDB_00196	DKCMHIDB_00470	DKCMHIDB_01725	DKCMHIDB_01105		DKCMHIDB_01561	DKCMHIDB_01561	DKCMHIDB_00061	DKCMHIDB_01721	DKCMHIDB_01826;DKCMHIDB_01825;DKCMHIDB_00629;DKCMHIDB_01827;DKCMHIDB_01824;DKCMHIDB_00628;DKCMHIDB_01765;DKCMHIDB_01828;DKCMHIDB_01931;DKCMHIDB_00590	DKCMHIDB_01826;DKCMHIDB_01825;DKCMHIDB_01827;DKCMHIDB_01824	DKCMHIDB_00300;DKCMHIDB_02136	DKCMHIDB_01260	DKCMHIDB_02124;DKCMHIDB_01749	DKCMHIDB_00911;DKCMHIDB_01881	DKCMHIDB_01576	DKCMHIDB_01576	DKCMHIDB_01574;DKCMHIDB_01575	DKCMHIDB_01574;DKCMHIDB_01575	DKCMHIDB_01577	DKCMHIDB_00273	DKCMHIDB_01502	DKCMHIDB_01761	DKCMHIDB_01761	DKCMHIDB_01454	DKCMHIDB_01454	DKCMHIDB_01454	DKCMHIDB_01454	DKCMHIDB_01454	DKCMHIDB_01454	DKCMHIDB_01454	DKCMHIDB_01454	DKCMHIDB_01454	DKCMHIDB_01454	DKCMHIDB_00596	DKCMHIDB_00486;DKCMHIDB_01092	DKCMHIDB_00487;DKCMHIDB_00294	DKCMHIDB_00034;DKCMHIDB_00035	DKCMHIDB_00123;DKCMHIDB_00303;DKCMHIDB_00304	DKCMHIDB_00003	DKCMHIDB_01721	DKCMHIDB_01826;DKCMHIDB_01825;DKCMHIDB_00629;DKCMHIDB_01827;DKCMHIDB_01824;DKCMHIDB_00628;DKCMHIDB_01765;DKCMHIDB_01828;DKCMHIDB_01931;DKCMHIDB_00590	DKCMHIDB_01826;DKCMHIDB_01825;DKCMHIDB_01827;DKCMHIDB_01824	DKCMHIDB_00300;DKCMHIDB_02136	DKCMHIDB_02024;DKCMHIDB_01506	DKCMHIDB_00420	DKCMHIDB_00420	DKCMHIDB_00809;DKCMHIDB_00811	DKCMHIDB_00420	DKCMHIDB_00164	DKCMHIDB_01153	DKCMHIDB_00629;DKCMHIDB_00628;DKCMHIDB_01765;DKCMHIDB_01931;DKCMHIDB_00590		DKCMHIDB_00629;DKCMHIDB_00628;DKCMHIDB_01765;DKCMHIDB_01931;DKCMHIDB_00590	DKCMHIDB_01508	DKCMHIDB_01121	DKCMHIDB_01912	DKCMHIDB_01912	DKCMHIDB_01835;DKCMHIDB_00124;DKCMHIDB_00123;DKCMHIDB_00303;DKCMHIDB_00304;DKCMHIDB_00302;DKCMHIDB_01912;DKCMHIDB_01834;DKCMHIDB_00538;DKCMHIDB_00537;DKCMHIDB_02021;DKCMHIDB_00539	DKCMHIDB_01835	DKCMHIDB_01473	DKCMHIDB_01563;DKCMHIDB_01125;DKCMHIDB_01562;DKCMHIDB_00467;DKCMHIDB_00468;DKCMHIDB_01550;DKCMHIDB_01629;DKCMHIDB_00466	DKCMHIDB_01835	spontaneous	spontaneous	DKCMHIDB_01489	DKCMHIDB_01840	DKCMHIDB_00590;DKCMHIDB_01746;DKCMHIDB_00549;DKCMHIDB_01418;DKCMHIDB_00550;DKCMHIDB_00477;DKCMHIDB_00476;DKCMHIDB_00474	spontaneous	spontaneous	DKCMHIDB_00237;DKCMHIDB_01498	DKCMHIDB_00237;DKCMHIDB_01498	DKCMHIDB_00235	DKCMHIDB_00590;DKCMHIDB_00549;DKCMHIDB_01418;DKCMHIDB_00550	DKCMHIDB_00629;DKCMHIDB_00628;DKCMHIDB_01765;DKCMHIDB_01931;DKCMHIDB_00590;DKCMHIDB_00549;DKCMHIDB_01418;DKCMHIDB_00550;DKCMHIDB_00477;DKCMHIDB_00476;DKCMHIDB_00474	DKCMHIDB_01903;DKCMHIDB_01418	DKCMHIDB_01878	DKCMHIDB_01878	DKCMHIDB_01878	DKCMHIDB_01878	DKCMHIDB_01878	DKCMHIDB_01412	DKCMHIDB_01069;DKCMHIDB_00425	DKCMHIDB_00472	DKCMHIDB_01095	DKCMHIDB_01122;DKCMHIDB_00662	DKCMHIDB_01122;DKCMHIDB_00662	DKCMHIDB_01122;DKCMHIDB_00662			DKCMHIDB_00217;DKCMHIDB_01408;DKCMHIDB_00469	DKCMHIDB_01563;DKCMHIDB_01562;DKCMHIDB_00412	DKCMHIDB_00426;DKCMHIDB_00574;DKCMHIDB_00575;DKCMHIDB_00573;DKCMHIDB_00576	DKCMHIDB_02102	DKCMHIDB_01448	DKCMHIDB_00762;DKCMHIDB_02073	DKCMHIDB_02073	DKCMHIDB_00471	spontaneous	DKCMHIDB_00050	DKCMHIDB_01032	DKCMHIDB_00843	DKCMHIDB_00489	DKCMHIDB_00843;DKCMHIDB_01488	DKCMHIDB_00843	spontaneous	DKCMHIDB_01696	DKCMHIDB_00202	DKCMHIDB_00202	DKCMHIDB_00015	spontaneous	DKCMHIDB_00202	DKCMHIDB_00202	DKCMHIDB_00515;DKCMHIDB_00960	DKCMHIDB_00515	DKCMHIDB_00959	DKCMHIDB_00214;DKCMHIDB_02093	DKCMHIDB_01706		DKCMHIDB_00637;DKCMHIDB_00178	DKCMHIDB_00178	DKCMHIDB_00637;DKCMHIDB_00178	DKCMHIDB_00178	DKCMHIDB_00178	DKCMHIDB_00178	DKCMHIDB_00178	DKCMHIDB_00178	DKCMHIDB_00178	spontaneous	spontaneous	spontaneous	DKCMHIDB_01069	DKCMHIDB_00188	DKCMHIDB_01814	DKCMHIDB_00188;DKCMHIDB_01418;DKCMHIDB_01776	DKCMHIDB_01604;DKCMHIDB_01108	DKCMHIDB_01819	DKCMHIDB_00066	DKCMHIDB_02156	DKCMHIDB_01108	DKCMHIDB_01983	DKCMHIDB_01696;DKCMHIDB_00074	DKCMHIDB_00567;DKCMHIDB_01699;DKCMHIDB_00711	DKCMHIDB_00567;DKCMHIDB_01819	DKCMHIDB_01819	DKCMHIDB_00066	DKCMHIDB_00567;DKCMHIDB_00132;DKCMHIDB_01819;DKCMHIDB_01699;DKCMHIDB_00711	DKCMHIDB_01819	DKCMHIDB_00567;DKCMHIDB_01819	DKCMHIDB_00567;DKCMHIDB_00132;DKCMHIDB_01819	DKCMHIDB_00567;DKCMHIDB_01819;DKCMHIDB_01699;DKCMHIDB_00711	DKCMHIDB_00567;DKCMHIDB_01819;DKCMHIDB_00066	DKCMHIDB_00567;DKCMHIDB_01105;DKCMHIDB_00132;DKCMHIDB_01819	DKCMHIDB_00567;DKCMHIDB_01819	DKCMHIDB_00567;DKCMHIDB_00132;DKCMHIDB_01819	DKCMHIDB_01105;DKCMHIDB_01889	DKCMHIDB_02092;DKCMHIDB_01864;DKCMHIDB_00392;DKCMHIDB_00317;DKCMHIDB_01406	DKCMHIDB_01105	DKCMHIDB_00050;DKCMHIDB_01980	DKCMHIDB_00988	DKCMHIDB_00050;DKCMHIDB_01980	DKCMHIDB_00050;DKCMHIDB_00518	DKCMHIDB_00050;DKCMHIDB_00518		DKCMHIDB_00067	DKCMHIDB_00067	DKCMHIDB_00988	spontaneous	spontaneous	DKCMHIDB_00828	DKCMHIDB_00828	spontaneous	DKCMHIDB_00060	DKCMHIDB_00062	DKCMHIDB_01561	DKCMHIDB_01661	DKCMHIDB_01661	DKCMHIDB_01966;DKCMHIDB_01425;DKCMHIDB_00019	DKCMHIDB_00891	DKCMHIDB_00020	DKCMHIDB_00237	DKCMHIDB_00017	DKCMHIDB_01409	DKCMHIDB_01409	DKCMHIDB_00397;DKCMHIDB_00399;DKCMHIDB_00398;DKCMHIDB_00760	DKCMHIDB_00399	DKCMHIDB_00759	DKCMHIDB_00469;DKCMHIDB_01105	DKCMHIDB_01966;DKCMHIDB_01425;DKCMHIDB_00019	DKCMHIDB_01966;DKCMHIDB_01425;DKCMHIDB_00019	DKCMHIDB_01966;DKCMHIDB_01425;DKCMHIDB_00019		DKCMHIDB_01966;DKCMHIDB_01425;DKCMHIDB_00019	DKCMHIDB_01966;DKCMHIDB_01425;DKCMHIDB_00019		DKCMHIDB_00638	DKCMHIDB_00194	DKCMHIDB_01814	DKCMHIDB_01966;DKCMHIDB_01425;DKCMHIDB_00019	DKCMHIDB_01966;DKCMHIDB_01425;DKCMHIDB_00019	DKCMHIDB_01966;DKCMHIDB_01425;DKCMHIDB_00019	DKCMHIDB_01966;DKCMHIDB_01425;DKCMHIDB_00019	DKCMHIDB_01966;DKCMHIDB_01425;DKCMHIDB_00019	DKCMHIDB_01966;DKCMHIDB_01425;DKCMHIDB_00019	DKCMHIDB_01966;DKCMHIDB_01425;DKCMHIDB_00019	DKCMHIDB_00684	DKCMHIDB_00784	DKCMHIDB_00149	DKCMHIDB_00605	DKCMHIDB_00314	DKCMHIDB_00263;DKCMHIDB_00709	DKCMHIDB_01886;DKCMHIDB_01395;DKCMHIDB_00417;DKCMHIDB_01507	DKCMHIDB_00684	DKCMHIDB_01464;DKCMHIDB_00196	DKCMHIDB_00629;DKCMHIDB_00628;DKCMHIDB_01765;DKCMHIDB_01931;DKCMHIDB_00590	DKCMHIDB_01099;DKCMHIDB_01097;DKCMHIDB_01101;DKCMHIDB_01098;DKCMHIDB_01100	DKCMHIDB_00766	DKCMHIDB_01880	DKCMHIDB_02006;DKCMHIDB_02115	DKCMHIDB_00664	DKCMHIDB_02086	DKCMHIDB_00061;DKCMHIDB_00952	DKCMHIDB_01403	DKCMHIDB_00763;DKCMHIDB_00764	DKCMHIDB_01099;DKCMHIDB_01101;DKCMHIDB_01098;DKCMHIDB_01100	DKCMHIDB_00666	DKCMHIDB_00666	DKCMHIDB_00763;DKCMHIDB_00764	DKCMHIDB_00763			DKCMHIDB_01782	DKCMHIDB_01689	DKCMHIDB_01255	DKCMHIDB_01262	DKCMHIDB_01265	DKCMHIDB_00490	DKCMHIDB_01264	DKCMHIDB_01778;DKCMHIDB_01777	DKCMHIDB_01903;DKCMHIDB_00629;DKCMHIDB_00628;DKCMHIDB_01765;DKCMHIDB_01931;DKCMHIDB_00590;DKCMHIDB_01467	DKCMHIDB_00012;DKCMHIDB_01270	DKCMHIDB_01687	DKCMHIDB_00786	DKCMHIDB_00736	DKCMHIDB_00017	DKCMHIDB_00017	DKCMHIDB_00017	DKCMHIDB_00017	DKCMHIDB_00017	DKCMHIDB_01152	DKCMHIDB_00965	DKCMHIDB_01903;DKCMHIDB_01250;DKCMHIDB_00206;DKCMHIDB_00207;DKCMHIDB_00208;DKCMHIDB_00209	DKCMHIDB_00698	DKCMHIDB_00664;DKCMHIDB_00663	DKCMHIDB_00664;DKCMHIDB_00663	DKCMHIDB_00664;DKCMHIDB_00663	DKCMHIDB_00664;DKCMHIDB_00663	DKCMHIDB_00664;DKCMHIDB_00663	DKCMHIDB_00664;DKCMHIDB_00663	DKCMHIDB_00664;DKCMHIDB_00663	DKCMHIDB_02115	DKCMHIDB_02115	DKCMHIDB_00469;DKCMHIDB_01105;DKCMHIDB_00132	DKCMHIDB_00637	DKCMHIDB_01390	DKCMHIDB_00217;DKCMHIDB_01408;DKCMHIDB_00132	DKCMHIDB_01837	DKCMHIDB_02022;DKCMHIDB_00432	DKCMHIDB_02022	DKCMHIDB_01091	DKCMHIDB_00598	DKCMHIDB_01145	DKCMHIDB_00510;DKCMHIDB_00511;DKCMHIDB_00509;DKCMHIDB_00980	DKCMHIDB_00124;DKCMHIDB_00691;DKCMHIDB_02018;DKCMHIDB_02080;DKCMHIDB_00123;DKCMHIDB_00303;DKCMHIDB_00304;DKCMHIDB_00302;DKCMHIDB_02078	DKCMHIDB_02018;DKCMHIDB_02080	DKCMHIDB_01903;DKCMHIDB_02018;DKCMHIDB_02080;DKCMHIDB_02079	DKCMHIDB_01778;DKCMHIDB_01777;DKCMHIDB_01780	DKCMHIDB_00237;DKCMHIDB_01557;DKCMHIDB_01556	DKCMHIDB_00237;DKCMHIDB_01557;DKCMHIDB_01556	DKCMHIDB_00237;DKCMHIDB_01557;DKCMHIDB_01556	DKCMHIDB_00237;DKCMHIDB_01557;DKCMHIDB_01556	DKCMHIDB_01604	DKCMHIDB_00552;DKCMHIDB_00533;DKCMHIDB_00556	DKCMHIDB_01814	DKCMHIDB_00552;DKCMHIDB_00533;DKCMHIDB_00556	DKCMHIDB_01814	DKCMHIDB_00552;DKCMHIDB_00533;DKCMHIDB_00556	DKCMHIDB_01814	DKCMHIDB_00552;DKCMHIDB_00533;DKCMHIDB_00556	DKCMHIDB_01814	DKCMHIDB_00888	DKCMHIDB_00029;DKCMHIDB_00030;DKCMHIDB_00667;DKCMHIDB_01544	DKCMHIDB_00616		DKCMHIDB_01563;DKCMHIDB_01562	DKCMHIDB_01835	DKCMHIDB_00680;DKCMHIDB_00825	DKCMHIDB_01907	DKCMHIDB_00514;DKCMHIDB_00513	DKCMHIDB_01778;DKCMHIDB_01777	DKCMHIDB_01020	DKCMHIDB_00629;DKCMHIDB_00628;DKCMHIDB_01765;DKCMHIDB_01931;DKCMHIDB_00590	DKCMHIDB_00681	DKCMHIDB_01519	DKCMHIDB_01688	DKCMHIDB_01840	DKCMHIDB_00040	DKCMHIDB_01159	DKCMHIDB_00800	DKCMHIDB_00800	DKCMHIDB_00800	DKCMHIDB_00800	DKCMHIDB_00800	DKCMHIDB_00296	DKCMHIDB_01250;DKCMHIDB_00206;DKCMHIDB_00207;DKCMHIDB_00208;DKCMHIDB_00209	DKCMHIDB_00698	DKCMHIDB_01820	DKCMHIDB_01820		DKCMHIDB_01436		DKCMHIDB_02022;DKCMHIDB_00432	DKCMHIDB_01835	DKCMHIDB_01563;DKCMHIDB_01562;DKCMHIDB_00433	DKCMHIDB_01814	DKCMHIDB_01250;DKCMHIDB_02102	DKCMHIDB_00032;DKCMHIDB_00031	DKCMHIDB_01105	DKCMHIDB_01804	DKCMHIDB_00809;DKCMHIDB_00811;DKCMHIDB_01804	DKCMHIDB_01804	DKCMHIDB_00032	DKCMHIDB_00608	DKCMHIDB_00237;DKCMHIDB_01444	DKCMHIDB_01105	DKCMHIDB_01746;DKCMHIDB_01135;DKCMHIDB_01134	DKCMHIDB_00168;DKCMHIDB_02141	DKCMHIDB_01762;DKCMHIDB_01759;DKCMHIDB_01760	DKCMHIDB_01971	DKCMHIDB_01826;DKCMHIDB_01825;DKCMHIDB_00629;DKCMHIDB_01827;DKCMHIDB_01824;DKCMHIDB_00628;DKCMHIDB_01765;DKCMHIDB_01828;DKCMHIDB_01931;DKCMHIDB_00590	DKCMHIDB_01826;DKCMHIDB_01825;DKCMHIDB_01827;DKCMHIDB_01824	DKCMHIDB_00681	DKCMHIDB_00739	DKCMHIDB_02138;DKCMHIDB_00011	DKCMHIDB_00288;DKCMHIDB_00602;DKCMHIDB_00287	DKCMHIDB_00288;DKCMHIDB_00602;DKCMHIDB_00287	DKCMHIDB_00173	DKCMHIDB_00173	DKCMHIDB_00887	DKCMHIDB_02084	DKCMHIDB_01407	DKCMHIDB_00294;DKCMHIDB_00237;DKCMHIDB_00853;DKCMHIDB_01015;DKCMHIDB_01558	DKCMHIDB_00253;DKCMHIDB_01832	DKCMHIDB_01563;DKCMHIDB_01562		DKCMHIDB_01269	DKCMHIDB_00629;DKCMHIDB_00628;DKCMHIDB_01765;DKCMHIDB_01931;DKCMHIDB_00590	DKCMHIDB_02102	DKCMHIDB_00296	DKCMHIDB_01464;DKCMHIDB_00196	DKCMHIDB_00629;DKCMHIDB_00628;DKCMHIDB_01765;DKCMHIDB_01931;DKCMHIDB_00590	DKCMHIDB_00799	DKCMHIDB_00799	DKCMHIDB_00799	DKCMHIDB_01487;DKCMHIDB_01042	DKCMHIDB_01451	DKCMHIDB_01646	DKCMHIDB_01646	DKCMHIDB_01645	DKCMHIDB_01001	DKCMHIDB_00210	DKCMHIDB_00654;DKCMHIDB_01670	DKCMHIDB_02031	DKCMHIDB_01831;DKCMHIDB_01956	DKCMHIDB_01898	DKCMHIDB_02031	DKCMHIDB_01502	DKCMHIDB_01502	DKCMHIDB_01502	DKCMHIDB_01721	DKCMHIDB_01826;DKCMHIDB_01825;DKCMHIDB_00629;DKCMHIDB_01827;DKCMHIDB_01824;DKCMHIDB_00628;DKCMHIDB_01765;DKCMHIDB_01828;DKCMHIDB_01931;DKCMHIDB_00590	DKCMHIDB_01826;DKCMHIDB_01825;DKCMHIDB_01827;DKCMHIDB_01824	DKCMHIDB_00300;DKCMHIDB_02136	DKCMHIDB_00300	DKCMHIDB_00300	DKCMHIDB_00597	DKCMHIDB_01778;DKCMHIDB_01780;DKCMHIDB_02080	DKCMHIDB_01626;DKCMHIDB_01045;DKCMHIDB_01627;DKCMHIDB_01628	DKCMHIDB_01835	DKCMHIDB_00805		DKCMHIDB_01069	DKCMHIDB_01903;DKCMHIDB_00351;DKCMHIDB_00350;DKCMHIDB_00956;DKCMHIDB_01992;DKCMHIDB_00352	DKCMHIDB_00188;DKCMHIDB_00691;DKCMHIDB_00683;DKCMHIDB_01746;DKCMHIDB_02102	DKCMHIDB_01269	DKCMHIDB_01269	DKCMHIDB_01269	DKCMHIDB_01269	DKCMHIDB_01269	DKCMHIDB_01269	DKCMHIDB_01269	DKCMHIDB_01269	DKCMHIDB_01269	DKCMHIDB_00510;DKCMHIDB_00511;DKCMHIDB_00509	DKCMHIDB_01102	DKCMHIDB_01069;DKCMHIDB_00425;DKCMHIDB_01851	DKCMHIDB_00419;DKCMHIDB_00579;DKCMHIDB_00416	DKCMHIDB_00406;DKCMHIDB_00579;DKCMHIDB_00416;DKCMHIDB_00408		DKCMHIDB_01762;DKCMHIDB_01759;DKCMHIDB_01760	DKCMHIDB_01429	DKCMHIDB_01054	DKCMHIDB_00699	DKCMHIDB_00341	DKCMHIDB_00427	DKCMHIDB_00427	DKCMHIDB_00406;DKCMHIDB_00579;DKCMHIDB_00416;DKCMHIDB_00408		DKCMHIDB_01068		DKCMHIDB_00586;DKCMHIDB_00584;DKCMHIDB_00583;DKCMHIDB_00749;DKCMHIDB_00415;DKCMHIDB_00750	DKCMHIDB_00586	spontaneous	spontaneous	DKCMHIDB_01813	DKCMHIDB_00579	DKCMHIDB_01545;DKCMHIDB_01046	DKCMHIDB_01546;DKCMHIDB_01049	DKCMHIDB_00751			DKCMHIDB_01546;DKCMHIDB_01049	DKCMHIDB_01464		DKCMHIDB_00746	DKCMHIDB_01045				DKCMHIDB_00744	DKCMHIDB_01050	DKCMHIDB_01050			DKCMHIDB_00744		DKCMHIDB_01125;DKCMHIDB_01429		DKCMHIDB_00280;DKCMHIDB_01775	DKCMHIDB_00280;DKCMHIDB_01775		DKCMHIDB_01051	DKCMHIDB_01402	DKCMHIDB_00264	DKCMHIDB_01488				DKCMHIDB_00753	DKCMHIDB_01740		DKCMHIDB_00406;DKCMHIDB_00579;DKCMHIDB_00408	DKCMHIDB_00702	DKCMHIDB_00746	DKCMHIDB_02084					DKCMHIDB_00188;DKCMHIDB_01778		DKCMHIDB_00427	DKCMHIDB_00427	DKCMHIDB_00120	DKCMHIDB_01817	DKCMHIDB_02143	DKCMHIDB_00120			DKCMHIDB_02143	DKCMHIDB_00124	DKCMHIDB_01047	DKCMHIDB_01045	DKCMHIDB_00760	DKCMHIDB_00760	DKCMHIDB_00760	DKCMHIDB_00124				DKCMHIDB_00401	DKCMHIDB_00341	DKCMHIDB_00188;DKCMHIDB_01778		DKCMHIDB_00406	DKCMHIDB_00406	DKCMHIDB_00406						DKCMHIDB_01054	DKCMHIDB_00341						DKCMHIDB_00744	DKCMHIDB_00427	DKCMHIDB_00744						DKCMHIDB_00660	DKCMHIDB_01879	DKCMHIDB_00731			DKCMHIDB_00974			DKCMHIDB_01408;DKCMHIDB_00132	DKCMHIDB_00220	DKCMHIDB_00989						DKCMHIDB_00487;DKCMHIDB_00294						DKCMHIDB_00188;DKCMHIDB_00574;DKCMHIDB_02102	DKCMHIDB_00574						DKCMHIDB_00061;DKCMHIDB_00952		DKCMHIDB_00171						DKCMHIDB_01762;DKCMHIDB_01759;DKCMHIDB_01760		DKCMHIDB_02031										DKCMHIDB_01812;DKCMHIDB_00492								DKCMHIDB_01481				DKCMHIDB_00205;DKCMHIDB_01817							DKCMHIDB_00616			spontaneous		DKCMHIDB_00196							DKCMHIDB_00280;DKCMHIDB_01775						DKCMHIDB_00138						DKCMHIDB_00406;DKCMHIDB_00579;DKCMHIDB_00408	DKCMHIDB_00698					DKCMHIDB_00597											DKCMHIDB_01563;DKCMHIDB_01125;DKCMHIDB_01562							DKCMHIDB_01835				DKCMHIDB_01835				DKCMHIDB_01835			DKCMHIDB_01266	DKCMHIDB_01054	DKCMHIDB_01778	DKCMHIDB_01892;DKCMHIDB_02038	DKCMHIDB_00665;DKCMHIDB_00782	DKCMHIDB_01517			DKCMHIDB_00641			DKCMHIDB_00641	DKCMHIDB_00296		DKCMHIDB_00603			DKCMHIDB_00260	DKCMHIDB_00188	DKCMHIDB_00075	DKCMHIDB_01867	spontaneous		DKCMHIDB_00445	DKCMHIDB_00445	DKCMHIDB_00445	DKCMHIDB_00445	DKCMHIDB_00445															DKCMHIDB_01746	spontaneous	DKCMHIDB_01746		DKCMHIDB_01408;DKCMHIDB_00132								DKCMHIDB_00628;DKCMHIDB_00627		DKCMHIDB_01508	DKCMHIDB_00734				DKCMHIDB_00427																															DKCMHIDB_01626		DKCMHIDB_01868	DKCMHIDB_00280;DKCMHIDB_01775		DKCMHIDB_00590;DKCMHIDB_00549;DKCMHIDB_01418;DKCMHIDB_00550	DKCMHIDB_00505	DKCMHIDB_00264			DKCMHIDB_01696;DKCMHIDB_00074	DKCMHIDB_01819	DKCMHIDB_00988		DKCMHIDB_00828	DKCMHIDB_00786			DKCMHIDB_01966;DKCMHIDB_01425;DKCMHIDB_00019	DKCMHIDB_01966;DKCMHIDB_01425	DKCMHIDB_01966;DKCMHIDB_01425	DKCMHIDB_01966;DKCMHIDB_01425;DKCMHIDB_00019	DKCMHIDB_01966;DKCMHIDB_01425;DKCMHIDB_00019	DKCMHIDB_01966;DKCMHIDB_01425;DKCMHIDB_00019		DKCMHIDB_00891	DKCMHIDB_01239;DKCMHIDB_00735;DKCMHIDB_01426;DKCMHIDB_00440	DKCMHIDB_01239;DKCMHIDB_00657	DKCMHIDB_01966;DKCMHIDB_01425;DKCMHIDB_00019	DKCMHIDB_01966;DKCMHIDB_01425;DKCMHIDB_00019	DKCMHIDB_01966;DKCMHIDB_01425;DKCMHIDB_00019	DKCMHIDB_01966;DKCMHIDB_01425;DKCMHIDB_00019	DKCMHIDB_01966;DKCMHIDB_01425;DKCMHIDB_00019	DKCMHIDB_01966;DKCMHIDB_01425;DKCMHIDB_00019	DKCMHIDB_01966;DKCMHIDB_01425;DKCMHIDB_00019															DKCMHIDB_00598				DKCMHIDB_00266		DKCMHIDB_00123	DKCMHIDB_00296		DKCMHIDB_00264	spontaneous			spontaneous	spontaneous	DKCMHIDB_01998	DKCMHIDB_01998	DKCMHIDB_00252				DKCMHIDB_02080				DKCMHIDB_00505									DKCMHIDB_01903;DKCMHIDB_00265	DKCMHIDB_01179										DKCMHIDB_00691	DKCMHIDB_01436				DKCMHIDB_01454	DKCMHIDB_00264	DKCMHIDB_00760	DKCMHIDB_00341					DKCMHIDB_01508			spontaneous	DKCMHIDB_01973;DKCMHIDB_01440								spontaneous								DKCMHIDB_00280;DKCMHIDB_01775													DKCMHIDB_00505												DKCMHIDB_00182;DKCMHIDB_01065														DKCMHIDB_00959					DKCMHIDB_00210				DKCMHIDB_00681																					DKCMHIDB_01819																								DKCMHIDB_00991																	spontaneous		spontaneous						DKCMHIDB_00237;DKCMHIDB_01498						DKCMHIDB_00598																	spontaneous	DKCMHIDB_00529;DKCMHIDB_01481								DKCMHIDB_00628;DKCMHIDB_00627																			DKCMHIDB_01892;DKCMHIDB_02038		DKCMHIDB_01069		DKCMHIDB_00205;DKCMHIDB_01817						DKCMHIDB_00920								DKCMHIDB_00634											DKCMHIDB_01966;DKCMHIDB_01425;DKCMHIDB_00019				DKCMHIDB_01966;DKCMHIDB_01425;DKCMHIDB_00019					DKCMHIDB_00469;DKCMHIDB_01105;DKCMHIDB_00132																										DKCMHIDB_01903;DKCMHIDB_00641;DKCMHIDB_01466;DKCMHIDB_01467						DKCMHIDB_01980	DKCMHIDB_00629;DKCMHIDB_00628;DKCMHIDB_01765;DKCMHIDB_01931;DKCMHIDB_00590													spontaneous			DKCMHIDB_01561													DKCMHIDB_00439;DKCMHIDB_01884						DKCMHIDB_00220			DKCMHIDB_01108			DKCMHIDB_01966;DKCMHIDB_01425;DKCMHIDB_00019	DKCMHIDB_01390	DKCMHIDB_00698					spontaneous											DKCMHIDB_01998	DKCMHIDB_01998			DKCMHIDB_01998	DKCMHIDB_01998	DKCMHIDB_01998	DKCMHIDB_01998			DKCMHIDB_00397;DKCMHIDB_00399;DKCMHIDB_00400;DKCMHIDB_00398	DKCMHIDB_00397;DKCMHIDB_00399;DKCMHIDB_00400;DKCMHIDB_00398			DKCMHIDB_00217;DKCMHIDB_01408;DKCMHIDB_00469;DKCMHIDB_01105	DKCMHIDB_00217;DKCMHIDB_01408;DKCMHIDB_00469;DKCMHIDB_01105	DKCMHIDB_00217;DKCMHIDB_01408;DKCMHIDB_00469;DKCMHIDB_01105	DKCMHIDB_00217;DKCMHIDB_01408;DKCMHIDB_00469;DKCMHIDB_01105		DKCMHIDB_00217;DKCMHIDB_01408;DKCMHIDB_00469;DKCMHIDB_01105	DKCMHIDB_00217;DKCMHIDB_01408;DKCMHIDB_00469;DKCMHIDB_01105	DKCMHIDB_00217;DKCMHIDB_01408;DKCMHIDB_00469;DKCMHIDB_01105	DKCMHIDB_00217;DKCMHIDB_01408;DKCMHIDB_00469;DKCMHIDB_01105		DKCMHIDB_01998	DKCMHIDB_01998																															DKCMHIDB_00609											DKCMHIDB_00702											DKCMHIDB_01746													DKCMHIDB_00007;DKCMHIDB_00548;DKCMHIDB_00473																													DKCMHIDB_01696;DKCMHIDB_00074																																									DKCMHIDB_00698				DKCMHIDB_01868												DKCMHIDB_01054												DKCMHIDB_00744																					DKCMHIDB_01099;DKCMHIDB_01097;DKCMHIDB_01101;DKCMHIDB_01098;DKCMHIDB_01100	DKCMHIDB_01099;DKCMHIDB_01097;DKCMHIDB_01101;DKCMHIDB_01098;DKCMHIDB_01100	DKCMHIDB_01099;DKCMHIDB_01097;DKCMHIDB_01101;DKCMHIDB_01098;DKCMHIDB_01100		DKCMHIDB_01099;DKCMHIDB_01097;DKCMHIDB_01101;DKCMHIDB_01098;DKCMHIDB_01100	DKCMHIDB_01099;DKCMHIDB_01097;DKCMHIDB_01101;DKCMHIDB_01098;DKCMHIDB_01100	DKCMHIDB_01099;DKCMHIDB_01097;DKCMHIDB_01101;DKCMHIDB_01098;DKCMHIDB_01100	DKCMHIDB_01099;DKCMHIDB_01097;DKCMHIDB_01101;DKCMHIDB_01098;DKCMHIDB_01100	DKCMHIDB_01099;DKCMHIDB_01097;DKCMHIDB_01101;DKCMHIDB_01098;DKCMHIDB_01100			DKCMHIDB_01099;DKCMHIDB_01097;DKCMHIDB_01101;DKCMHIDB_01098;DKCMHIDB_01100	DKCMHIDB_01099;DKCMHIDB_01097;DKCMHIDB_01101;DKCMHIDB_01098;DKCMHIDB_01100																			DKCMHIDB_01512												DKCMHIDB_01998						DKCMHIDB_01054	DKCMHIDB_00744																																																	DKCMHIDB_00680;DKCMHIDB_00825	DKCMHIDB_01099;DKCMHIDB_01097;DKCMHIDB_01101;DKCMHIDB_01098;DKCMHIDB_01100			DKCMHIDB_00505				DKCMHIDB_01033	DKCMHIDB_01033	DKCMHIDB_01033	DKCMHIDB_01736	DKCMHIDB_01736	DKCMHIDB_01736	DKCMHIDB_00505																								DKCMHIDB_00217;DKCMHIDB_01408;DKCMHIDB_00469;DKCMHIDB_01105	DKCMHIDB_00217;DKCMHIDB_01408;DKCMHIDB_00469;DKCMHIDB_01105	DKCMHIDB_00217;DKCMHIDB_01408;DKCMHIDB_00469;DKCMHIDB_01105		DKCMHIDB_00217;DKCMHIDB_01408;DKCMHIDB_00469;DKCMHIDB_01105													DKCMHIDB_00138;DKCMHIDB_02099	DKCMHIDB_01778	DKCMHIDB_01778	DKCMHIDB_01778	DKCMHIDB_02158					DKCMHIDB_00941	DKCMHIDB_00427	spontaneous	spontaneous	DKCMHIDB_00427	DKCMHIDB_00427		DKCMHIDB_00427	DKCMHIDB_00427	DKCMHIDB_01153									DKCMHIDB_01835		DKCMHIDB_00401	DKCMHIDB_00401	DKCMHIDB_00401	DKCMHIDB_00401				DKCMHIDB_01201						DKCMHIDB_00629;DKCMHIDB_00628;DKCMHIDB_01765;DKCMHIDB_01931;DKCMHIDB_00590																						DKCMHIDB_00300;DKCMHIDB_02136													DKCMHIDB_02115							spontaneous		DKCMHIDB_02084			DKCMHIDB_00654;DKCMHIDB_01670	DKCMHIDB_00401										DKCMHIDB_01412										DKCMHIDB_00628;DKCMHIDB_01931				DKCMHIDB_01892;DKCMHIDB_02038						DKCMHIDB_01998	DKCMHIDB_01998		DKCMHIDB_01508			DKCMHIDB_01006																		DKCMHIDB_01266						DKCMHIDB_01973;DKCMHIDB_01440
25314_PH1993199832	GICMDJBF_01000;GICMDJBF_01001	GICMDJBF_01000;GICMDJBF_01001	GICMDJBF_01000;GICMDJBF_01001	GICMDJBF_01000;GICMDJBF_01001	GICMDJBF_00238	GICMDJBF_00367	GICMDJBF_00367	GICMDJBF_01000	GICMDJBF_01000;GICMDJBF_01001	GICMDJBF_01000;GICMDJBF_01001	GICMDJBF_01000;GICMDJBF_01001	GICMDJBF_01000	GICMDJBF_01000	GICMDJBF_01000	GICMDJBF_01000	GICMDJBF_02130	GICMDJBF_00277	GICMDJBF_00277	GICMDJBF_02415	GICMDJBF_01172	GICMDJBF_01172	GICMDJBF_00489;GICMDJBF_00487;GICMDJBF_00488;GICMDJBF_00486	GICMDJBF_00185	GICMDJBF_00722	GICMDJBF_02320	GICMDJBF_00186	spontaneous	GICMDJBF_00524;GICMDJBF_00520;GICMDJBF_02141;GICMDJBF_02332;GICMDJBF_00523;GICMDJBF_00522	GICMDJBF_00258;GICMDJBF_01562;GICMDJBF_00257	GICMDJBF_00058	GICMDJBF_00058	GICMDJBF_00058	GICMDJBF_00058	GICMDJBF_02490	GICMDJBF_01205;GICMDJBF_01208;GICMDJBF_01206	GICMDJBF_01860		GICMDJBF_00261	GICMDJBF_00261	GICMDJBF_00261	GICMDJBF_00162;GICMDJBF_00621	GICMDJBF_00488;GICMDJBF_00486;GICMDJBF_00750	GICMDJBF_01243;GICMDJBF_02183;GICMDJBF_02308	GICMDJBF_01243;GICMDJBF_02308	GICMDJBF_00599	GICMDJBF_01038;GICMDJBF_02310	GICMDJBF_02326	GICMDJBF_00596	GICMDJBF_02006	GICMDJBF_02006	GICMDJBF_00627;GICMDJBF_01929	GICMDJBF_01043	GICMDJBF_01663;GICMDJBF_02208;GICMDJBF_01831;GICMDJBF_01993	GICMDJBF_01092;GICMDJBF_00351	GICMDJBF_02056	GICMDJBF_02056	GICMDJBF_01123	GICMDJBF_00309	GICMDJBF_01833	GICMDJBF_00563;GICMDJBF_02582	GICMDJBF_02418	GICMDJBF_01528	GICMDJBF_02488	GICMDJBF_02063	GICMDJBF_02061	GICMDJBF_02061;GICMDJBF_02060	GICMDJBF_00489;GICMDJBF_00488		GICMDJBF_02141;GICMDJBF_00393	GICMDJBF_00509;GICMDJBF_02370;GICMDJBF_02216	GICMDJBF_01597	GICMDJBF_01870;GICMDJBF_01211;GICMDJBF_01868;GICMDJBF_01025;GICMDJBF_01869;GICMDJBF_01867;GICMDJBF_02297;GICMDJBF_01871;GICMDJBF_02298;GICMDJBF_00402	GICMDJBF_01870;GICMDJBF_01868;GICMDJBF_01869;GICMDJBF_01871	GICMDJBF_00156	GICMDJBF_00185;GICMDJBF_00186;GICMDJBF_00438	GICMDJBF_02347;GICMDJBF_00962	GICMDJBF_00185	GICMDJBF_00185;GICMDJBF_00438	GICMDJBF_00973	GICMDJBF_00973	GICMDJBF_00973	GICMDJBF_00973	GICMDJBF_00450	GICMDJBF_00421	GICMDJBF_02353	GICMDJBF_00584	GICMDJBF_00498	GICMDJBF_00498	GICMDJBF_00498	GICMDJBF_00498	GICMDJBF_00498	GICMDJBF_00498	GICMDJBF_00498	GICMDJBF_00498	GICMDJBF_00498	GICMDJBF_00498	GICMDJBF_00498	GICMDJBF_00498	GICMDJBF_00498	GICMDJBF_00498;GICMDJBF_02343	GICMDJBF_01042	GICMDJBF_02347	GICMDJBF_02072	GICMDJBF_01617	GICMDJBF_00382;GICMDJBF_01861	GICMDJBF_01860;GICMDJBF_02395	GICMDJBF_00718	GICMDJBF_01067	GICMDJBF_01066	GICMDJBF_01211;GICMDJBF_01025;GICMDJBF_02297;GICMDJBF_02298;GICMDJBF_00402;GICMDJBF_01252;GICMDJBF_02296;GICMDJBF_02158;GICMDJBF_02157		GICMDJBF_00766	GICMDJBF_00800	GICMDJBF_01036	GICMDJBF_00099;GICMDJBF_00098	GICMDJBF_01601	GICMDJBF_02229	GICMDJBF_01211;GICMDJBF_01025;GICMDJBF_02297;GICMDJBF_02298;GICMDJBF_00402	GICMDJBF_01731	GICMDJBF_00202;GICMDJBF_00510	GICMDJBF_00707;GICMDJBF_02362	GICMDJBF_00707	GICMDJBF_01211;GICMDJBF_01025;GICMDJBF_02297;GICMDJBF_02298;GICMDJBF_00402;GICMDJBF_01212	GICMDJBF_02297;GICMDJBF_00402	spontaneous	GICMDJBF_02404;GICMDJBF_01015;GICMDJBF_00960	GICMDJBF_01172	GICMDJBF_01015;GICMDJBF_01618	GICMDJBF_01618	GICMDJBF_01618	GICMDJBF_01988	GICMDJBF_00935;GICMDJBF_00937;GICMDJBF_00936	GICMDJBF_02179		spontaneous	GICMDJBF_02204	GICMDJBF_02204	GICMDJBF_00721	GICMDJBF_01733;GICMDJBF_01732	GICMDJBF_00226			GICMDJBF_00258;GICMDJBF_00257;GICMDJBF_00795;GICMDJBF_01018;GICMDJBF_01021;GICMDJBF_01019;GICMDJBF_00119	GICMDJBF_01860		GICMDJBF_01224	GICMDJBF_02130;GICMDJBF_00396;GICMDJBF_02308;GICMDJBF_02359;GICMDJBF_02358;GICMDJBF_00093	GICMDJBF_00396;GICMDJBF_02144			GICMDJBF_02578	GICMDJBF_00312		GICMDJBF_02129	GICMDJBF_02129	GICMDJBF_02335	spontaneous			GICMDJBF_00496;GICMDJBF_01987;GICMDJBF_00198	GICMDJBF_00935;GICMDJBF_00937;GICMDJBF_00936;GICMDJBF_00191;GICMDJBF_02049;GICMDJBF_00192;GICMDJBF_01636	GICMDJBF_00093	GICMDJBF_00260	GICMDJBF_01038	GICMDJBF_00252	GICMDJBF_00252		GICMDJBF_01852	GICMDJBF_01528	GICMDJBF_01528	GICMDJBF_02362	GICMDJBF_01852	GICMDJBF_01211;GICMDJBF_01025;GICMDJBF_02297;GICMDJBF_02298;GICMDJBF_00402;GICMDJBF_01023	GICMDJBF_00188	GICMDJBF_01025;GICMDJBF_02296;GICMDJBF_00220;GICMDJBF_00221;GICMDJBF_01024	GICMDJBF_00188	GICMDJBF_02129	GICMDJBF_01946	GICMDJBF_02326	GICMDJBF_02326	GICMDJBF_00320	GICMDJBF_00320	GICMDJBF_01285;GICMDJBF_01284		GICMDJBF_00435	GICMDJBF_00130;GICMDJBF_00128	GICMDJBF_02310	GICMDJBF_02006	GICMDJBF_02383	GICMDJBF_02383		GICMDJBF_01869;GICMDJBF_01871	GICMDJBF_00604	GICMDJBF_02581	GICMDJBF_02581	GICMDJBF_02581	GICMDJBF_02581	GICMDJBF_02581	GICMDJBF_02335	GICMDJBF_01946	GICMDJBF_00300	GICMDJBF_01202	GICMDJBF_01202	GICMDJBF_00258;GICMDJBF_00257;GICMDJBF_01134;GICMDJBF_01130;GICMDJBF_01132;GICMDJBF_01131	GICMDJBF_01764	GICMDJBF_00801	GICMDJBF_01772	GICMDJBF_00060;GICMDJBF_02043	GICMDJBF_00564	GICMDJBF_01990	GICMDJBF_01989	GICMDJBF_01259;GICMDJBF_01260	GICMDJBF_00160	GICMDJBF_01259;GICMDJBF_01260;GICMDJBF_00160	GICMDJBF_01266	GICMDJBF_01991	GICMDJBF_01991	spontaneous	GICMDJBF_00303	GICMDJBF_00313;GICMDJBF_02207	GICMDJBF_01226;GICMDJBF_01223	GICMDJBF_01226;GICMDJBF_01223	GICMDJBF_01226;GICMDJBF_01223	GICMDJBF_01226;GICMDJBF_01223	GICMDJBF_01226;GICMDJBF_01223	GICMDJBF_01226;GICMDJBF_01223	GICMDJBF_01226;GICMDJBF_01223	GICMDJBF_01226;GICMDJBF_01223	GICMDJBF_00656	GICMDJBF_00576	GICMDJBF_01993;GICMDJBF_00576;GICMDJBF_00944;GICMDJBF_00946	GICMDJBF_00443	GICMDJBF_00195	GICMDJBF_00383;GICMDJBF_01944	GICMDJBF_01947	GICMDJBF_01789	GICMDJBF_00754	GICMDJBF_01781	GICMDJBF_01657	GICMDJBF_00944;GICMDJBF_01051		GICMDJBF_00512	GICMDJBF_02559	GICMDJBF_00162;GICMDJBF_02200	GICMDJBF_00162;GICMDJBF_02200;GICMDJBF_00539;GICMDJBF_01583	GICMDJBF_00528	GICMDJBF_00254	GICMDJBF_02200	GICMDJBF_01302	GICMDJBF_00912;GICMDJBF_00589	GICMDJBF_00589;GICMDJBF_00459;GICMDJBF_00445;GICMDJBF_00742;GICMDJBF_00744	GICMDJBF_00912;GICMDJBF_00445	GICMDJBF_00496;GICMDJBF_01987;GICMDJBF_00459;GICMDJBF_00445;GICMDJBF_00458		GICMDJBF_00912	GICMDJBF_00589	spontaneous	GICMDJBF_02129	GICMDJBF_01096	GICMDJBF_00623	GICMDJBF_01857;GICMDJBF_00379;GICMDJBF_00503	GICMDJBF_02580	GICMDJBF_00213	GICMDJBF_01967;GICMDJBF_02035	GICMDJBF_01991	GICMDJBF_01772	GICMDJBF_00173	GICMDJBF_00954	GICMDJBF_01760	GICMDJBF_00258;GICMDJBF_00257;GICMDJBF_00413;GICMDJBF_00536;GICMDJBF_02245;GICMDJBF_00537;GICMDJBF_00270;GICMDJBF_00538;GICMDJBF_01761	GICMDJBF_00413;GICMDJBF_02245;GICMDJBF_00270	GICMDJBF_02248	GICMDJBF_01044	GICMDJBF_00778	GICMDJBF_01830	GICMDJBF_02200;GICMDJBF_02136	GICMDJBF_01855	GICMDJBF_01047	GICMDJBF_01047	GICMDJBF_00805	GICMDJBF_01855	GICMDJBF_01855	GICMDJBF_01855	GICMDJBF_01855	GICMDJBF_00162;GICMDJBF_02136	spontaneous	GICMDJBF_02291	GICMDJBF_00127;GICMDJBF_00727	GICMDJBF_02378	GICMDJBF_01040	GICMDJBF_00162;GICMDJBF_00539;GICMDJBF_01583	GICMDJBF_01912	GICMDJBF_01588	GICMDJBF_00194	GICMDJBF_02244	GICMDJBF_02416	GICMDJBF_00088;GICMDJBF_01854	GICMDJBF_01587	GICMDJBF_00258;GICMDJBF_00257	GICMDJBF_01046	GICMDJBF_01944;GICMDJBF_01943	GICMDJBF_02414;GICMDJBF_02413	GICMDJBF_01860	GICMDJBF_01562;GICMDJBF_01617	GICMDJBF_00074	GICMDJBF_02064		GICMDJBF_00217	GICMDJBF_00216		GICMDJBF_00159	GICMDJBF_02299	GICMDJBF_01935;GICMDJBF_00544	GICMDJBF_01786	GICMDJBF_01540	GICMDJBF_01540	GICMDJBF_01254	GICMDJBF_01860	GICMDJBF_01304;GICMDJBF_00087;GICMDJBF_00085;GICMDJBF_01305;GICMDJBF_00086	GICMDJBF_01944;GICMDJBF_01943;GICMDJBF_00381	GICMDJBF_00258;GICMDJBF_01562;GICMDJBF_00257;GICMDJBF_00449;GICMDJBF_01617;GICMDJBF_00536;GICMDJBF_00537;GICMDJBF_00538	GICMDJBF_02248	GICMDJBF_01256;GICMDJBF_01257	GICMDJBF_00078	GICMDJBF_01211;GICMDJBF_01025;GICMDJBF_02297;GICMDJBF_02298;GICMDJBF_00402;GICMDJBF_01023;GICMDJBF_01024;GICMDJBF_02422;GICMDJBF_02421;GICMDJBF_00401;GICMDJBF_00400;GICMDJBF_00403;GICMDJBF_00432	GICMDJBF_02292	GICMDJBF_00159	GICMDJBF_01172;GICMDJBF_00118	GICMDJBF_02066	GICMDJBF_00606	GICMDJBF_01059	GICMDJBF_01211;GICMDJBF_01025;GICMDJBF_02297;GICMDJBF_02298;GICMDJBF_00402;GICMDJBF_02158;GICMDJBF_02157;GICMDJBF_01212	GICMDJBF_02297;GICMDJBF_00402		GICMDJBF_02130;GICMDJBF_00396;GICMDJBF_02359;GICMDJBF_02358;GICMDJBF_00093	GICMDJBF_00396;GICMDJBF_02144	GICMDJBF_00381;GICMDJBF_01175;GICMDJBF_01859	GICMDJBF_01855	GICMDJBF_02562	GICMDJBF_02562	GICMDJBF_02562	GICMDJBF_00498	GICMDJBF_00174;GICMDJBF_01129	GICMDJBF_00361;GICMDJBF_00804	GICMDJBF_02302	GICMDJBF_00498	GICMDJBF_00498	GICMDJBF_01211;GICMDJBF_01025;GICMDJBF_02297;GICMDJBF_02298;GICMDJBF_00402	GICMDJBF_01754	GICMDJBF_01797	GICMDJBF_00580	GICMDJBF_00102	GICMDJBF_00102	GICMDJBF_00102	GICMDJBF_00102	GICMDJBF_00102	GICMDJBF_00656	GICMDJBF_02181	GICMDJBF_00740	GICMDJBF_00740	GICMDJBF_00188;GICMDJBF_00200	GICMDJBF_01224	GICMDJBF_01224;GICMDJBF_01211;GICMDJBF_02297;GICMDJBF_01226;GICMDJBF_01225	GICMDJBF_01989;GICMDJBF_01992	GICMDJBF_01928;GICMDJBF_01002	spontaneous	GICMDJBF_01531	GICMDJBF_00904	GICMDJBF_00540	GICMDJBF_02416	GICMDJBF_01054	spontaneous	spontaneous	spontaneous	spontaneous	spontaneous	spontaneous	spontaneous;GICMDJBF_01054	GICMDJBF_00571		GICMDJBF_02538	GICMDJBF_01172;GICMDJBF_00118;GICMDJBF_01308;GICMDJBF_01768	GICMDJBF_01172	GICMDJBF_00505	GICMDJBF_01211;GICMDJBF_01025;GICMDJBF_02297;GICMDJBF_02298;GICMDJBF_00402;GICMDJBF_00925		GICMDJBF_02318	GICMDJBF_02319	GICMDJBF_00512	GICMDJBF_00229	GICMDJBF_01552;GICMDJBF_01553	GICMDJBF_01989	GICMDJBF_01989	GICMDJBF_01989	GICMDJBF_02290	GICMDJBF_02290	GICMDJBF_02290	GICMDJBF_00176	GICMDJBF_01742	GICMDJBF_02418;GICMDJBF_00350	GICMDJBF_01743	GICMDJBF_00350	GICMDJBF_01758	GICMDJBF_00540	GICMDJBF_00904	GICMDJBF_01583		GICMDJBF_00259	GICMDJBF_00259	GICMDJBF_01262	GICMDJBF_00837	GICMDJBF_01870;GICMDJBF_01211;GICMDJBF_01868;GICMDJBF_01025;GICMDJBF_01869;GICMDJBF_01867;GICMDJBF_02297;GICMDJBF_01871;GICMDJBF_02298;GICMDJBF_00402	GICMDJBF_01870;GICMDJBF_01868;GICMDJBF_01869;GICMDJBF_01871	GICMDJBF_01722;GICMDJBF_00089	GICMDJBF_02063	GICMDJBF_00928;GICMDJBF_01593;GICMDJBF_02481	GICMDJBF_00197;GICMDJBF_01062	GICMDJBF_01141	GICMDJBF_01141	GICMDJBF_01143;GICMDJBF_01142	GICMDJBF_01143;GICMDJBF_01142	GICMDJBF_01140	GICMDJBF_00116	GICMDJBF_02326	GICMDJBF_01207	GICMDJBF_01207	GICMDJBF_01827	GICMDJBF_01827	GICMDJBF_01827	GICMDJBF_01827	GICMDJBF_01827	GICMDJBF_01827	GICMDJBF_01827	GICMDJBF_01827		GICMDJBF_01827	GICMDJBF_01031	GICMDJBF_00557;GICMDJBF_01966	GICMDJBF_00558;GICMDJBF_00094	GICMDJBF_02414;GICMDJBF_02413	GICMDJBF_01304;GICMDJBF_00085;GICMDJBF_00086;GICMDJBF_01175	GICMDJBF_01939	GICMDJBF_00837	GICMDJBF_01870;GICMDJBF_01211;GICMDJBF_01868;GICMDJBF_01025;GICMDJBF_01869;GICMDJBF_01867;GICMDJBF_02297;GICMDJBF_01871;GICMDJBF_02298;GICMDJBF_00402	GICMDJBF_01870;GICMDJBF_01868;GICMDJBF_01869;GICMDJBF_01871	GICMDJBF_01722;GICMDJBF_00089	GICMDJBF_00377;GICMDJBF_02322	GICMDJBF_00491;GICMDJBF_00218	GICMDJBF_00491;GICMDJBF_00218	GICMDJBF_00735;GICMDJBF_00733	GICMDJBF_00491;GICMDJBF_00218	GICMDJBF_01789	GICMDJBF_01534	GICMDJBF_01211;GICMDJBF_01025;GICMDJBF_02297;GICMDJBF_02298;GICMDJBF_00402			GICMDJBF_02320	GICMDJBF_01566;GICMDJBF_00418	GICMDJBF_02177;GICMDJBF_01181	GICMDJBF_02177;GICMDJBF_01181	GICMDJBF_01860;GICMDJBF_01861;GICMDJBF_01304;GICMDJBF_00087;GICMDJBF_00085;GICMDJBF_01305;GICMDJBF_00086;GICMDJBF_02177;GICMDJBF_01181;GICMDJBF_00380;GICMDJBF_02175;GICMDJBF_00970;GICMDJBF_00971;GICMDJBF_00972;GICMDJBF_02176	GICMDJBF_01860	GICMDJBF_02352	GICMDJBF_00258;GICMDJBF_01562;GICMDJBF_00257;GICMDJBF_00413;GICMDJBF_00536;GICMDJBF_02245;GICMDJBF_00537;GICMDJBF_00270;GICMDJBF_00538	GICMDJBF_01860	spontaneous	spontaneous	GICMDJBF_02336	GICMDJBF_01851	GICMDJBF_02130;GICMDJBF_01025;GICMDJBF_00462;GICMDJBF_00545;GICMDJBF_00547;GICMDJBF_00548	spontaneous	spontaneous	GICMDJBF_00151;GICMDJBF_02329	GICMDJBF_00151;GICMDJBF_02329	GICMDJBF_00153	GICMDJBF_01025;GICMDJBF_00462	GICMDJBF_01211;GICMDJBF_01025;GICMDJBF_02297;GICMDJBF_02298;GICMDJBF_00402;GICMDJBF_00462;GICMDJBF_00545;GICMDJBF_00547;GICMDJBF_00548	GICMDJBF_00462	GICMDJBF_00194	GICMDJBF_00194	GICMDJBF_00194	GICMDJBF_00194	GICMDJBF_00194	GICMDJBF_02204	GICMDJBF_00496;GICMDJBF_01987;GICMDJBF_00198	GICMDJBF_00543	GICMDJBF_01963	GICMDJBF_01659	GICMDJBF_01659	GICMDJBF_01659			GICMDJBF_00162;GICMDJBF_02200;GICMDJBF_00539	GICMDJBF_00258;GICMDJBF_00257;GICMDJBF_01017	GICMDJBF_00497;GICMDJBF_01010;GICMDJBF_01009;GICMDJBF_01008;GICMDJBF_01006;GICMDJBF_02419	GICMDJBF_00396;GICMDJBF_02049	GICMDJBF_01833	GICMDJBF_00778;GICMDJBF_02159	GICMDJBF_02159	GICMDJBF_00542	spontaneous	GICMDJBF_00944;GICMDJBF_01077	GICMDJBF_02382	GICMDJBF_00704	GICMDJBF_00560	GICMDJBF_00704	GICMDJBF_00704	spontaneous	GICMDJBF_00811	GICMDJBF_01752	GICMDJBF_01752	GICMDJBF_01927	spontaneous	GICMDJBF_01752	GICMDJBF_01752	GICMDJBF_00941;GICMDJBF_00637	GICMDJBF_00941	GICMDJBF_00638	GICMDJBF_00389;GICMDJBF_00165	GICMDJBF_00821		GICMDJBF_01776;GICMDJBF_02304	GICMDJBF_01776	GICMDJBF_01776;GICMDJBF_02304	GICMDJBF_01776	GICMDJBF_01776	GICMDJBF_01776	GICMDJBF_01776	GICMDJBF_01776	GICMDJBF_01776	spontaneous	spontaneous	spontaneous			GICMDJBF_02580		GICMDJBF_01580;GICMDJBF_01118	GICMDJBF_01876	GICMDJBF_01267	GICMDJBF_00210;GICMDJBF_01595	GICMDJBF_01580	GICMDJBF_00173	GICMDJBF_00811;GICMDJBF_01318	GICMDJBF_01000;GICMDJBF_00815;GICMDJBF_02485	GICMDJBF_01000;GICMDJBF_01876	GICMDJBF_01876	GICMDJBF_01267	GICMDJBF_01000;GICMDJBF_02136;GICMDJBF_01876;GICMDJBF_00815;GICMDJBF_02485	GICMDJBF_01876	GICMDJBF_01000;GICMDJBF_01876	GICMDJBF_01000;GICMDJBF_02136;GICMDJBF_01876	GICMDJBF_01000;GICMDJBF_01876;GICMDJBF_00815;GICMDJBF_02485	GICMDJBF_01000;GICMDJBF_01876;GICMDJBF_01267	GICMDJBF_01000;GICMDJBF_01583;GICMDJBF_02136;GICMDJBF_01876	GICMDJBF_01000;GICMDJBF_01876	GICMDJBF_01000;GICMDJBF_02136;GICMDJBF_01876	GICMDJBF_01583;GICMDJBF_00209	GICMDJBF_00481;GICMDJBF_02198;GICMDJBF_00359;GICMDJBF_00072;GICMDJBF_02098	GICMDJBF_01583	GICMDJBF_00944;GICMDJBF_00946	GICMDJBF_00607	GICMDJBF_00944;GICMDJBF_00946	GICMDJBF_02208;GICMDJBF_00944;GICMDJBF_00946;GICMDJBF_00992	GICMDJBF_02208;GICMDJBF_00946	GICMDJBF_00992	GICMDJBF_00944;GICMDJBF_00992;GICMDJBF_01268	GICMDJBF_01268	GICMDJBF_00607	spontaneous	spontaneous	GICMDJBF_00720	GICMDJBF_00720	spontaneous	GICMDJBF_01261	GICMDJBF_01263	GICMDJBF_00259	GICMDJBF_02290	GICMDJBF_02290		GICMDJBF_01096	GICMDJBF_01922	GICMDJBF_00151	GICMDJBF_01925	GICMDJBF_02201	GICMDJBF_02201	GICMDJBF_00487;GICMDJBF_00488;GICMDJBF_00486	GICMDJBF_00488	GICMDJBF_00780	GICMDJBF_00539;GICMDJBF_01583	GICMDJBF_01049;GICMDJBF_00453;GICMDJBF_01740	GICMDJBF_01049;GICMDJBF_00453;GICMDJBF_01740	GICMDJBF_01049;GICMDJBF_00453;GICMDJBF_01740		GICMDJBF_01049;GICMDJBF_00453;GICMDJBF_01740	GICMDJBF_01049;GICMDJBF_00453;GICMDJBF_01740		GICMDJBF_02305	GICMDJBF_01760;GICMDJBF_00116	GICMDJBF_02580	GICMDJBF_01049;GICMDJBF_00453;GICMDJBF_01740	GICMDJBF_01049;GICMDJBF_00453;GICMDJBF_01740	GICMDJBF_01049;GICMDJBF_00453;GICMDJBF_01740		GICMDJBF_01049;GICMDJBF_00453;GICMDJBF_01740	GICMDJBF_01049;GICMDJBF_00453;GICMDJBF_01740	GICMDJBF_01049;GICMDJBF_00453;GICMDJBF_01740	GICMDJBF_01635	GICMDJBF_00760	GICMDJBF_02153	GICMDJBF_01040	GICMDJBF_00075	GICMDJBF_02487	GICMDJBF_00204;GICMDJBF_02187;GICMDJBF_02321	GICMDJBF_01635	GICMDJBF_02362;GICMDJBF_01758	GICMDJBF_01211;GICMDJBF_01025;GICMDJBF_02297;GICMDJBF_02298;GICMDJBF_00402	GICMDJBF_01957;GICMDJBF_01609;GICMDJBF_01960;GICMDJBF_01959;GICMDJBF_01610;GICMDJBF_01611;GICMDJBF_01608;GICMDJBF_01961;GICMDJBF_01958	GICMDJBF_00774	GICMDJBF_00196	GICMDJBF_00229;GICMDJBF_01834	GICMDJBF_01657	GICMDJBF_01950	GICMDJBF_01262;GICMDJBF_00645	GICMDJBF_02195	GICMDJBF_00777;GICMDJBF_00776	GICMDJBF_01957;GICMDJBF_01960;GICMDJBF_01959;GICMDJBF_01958	GICMDJBF_01655	GICMDJBF_01655	GICMDJBF_00776	GICMDJBF_00777			GICMDJBF_00311	GICMDJBF_00697	GICMDJBF_02062	GICMDJBF_02065	GICMDJBF_02068	GICMDJBF_00561	GICMDJBF_02067	GICMDJBF_01224;GICMDJBF_01223	GICMDJBF_01766;GICMDJBF_01211;GICMDJBF_01025;GICMDJBF_02297;GICMDJBF_02298;GICMDJBF_00402;GICMDJBF_02358	GICMDJBF_02073;GICMDJBF_01930	GICMDJBF_00695	GICMDJBF_00758	GICMDJBF_02541	GICMDJBF_01925	GICMDJBF_01925	GICMDJBF_01925	GICMDJBF_01925	GICMDJBF_01925	GICMDJBF_01535	GICMDJBF_00632	GICMDJBF_02130;GICMDJBF_01746;GICMDJBF_02055;GICMDJBF_02050;GICMDJBF_01745;GICMDJBF_01747;GICMDJBF_01748	GICMDJBF_00396;GICMDJBF_02050;GICMDJBF_01621	GICMDJBF_01657;GICMDJBF_01658	GICMDJBF_01657;GICMDJBF_01658	GICMDJBF_01657;GICMDJBF_01658	GICMDJBF_01657;GICMDJBF_01658	GICMDJBF_01657;GICMDJBF_01658	GICMDJBF_01657;GICMDJBF_01658	GICMDJBF_01657;GICMDJBF_01658	GICMDJBF_01834	GICMDJBF_01834	GICMDJBF_00539;GICMDJBF_01583;GICMDJBF_02136	GICMDJBF_02304	GICMDJBF_02183	GICMDJBF_00162;GICMDJBF_02200;GICMDJBF_02136	GICMDJBF_01854	GICMDJBF_01857;GICMDJBF_00379;GICMDJBF_00503	GICMDJBF_00379	GICMDJBF_01967	GICMDJBF_01033	GICMDJBF_01542	GICMDJBF_00935;GICMDJBF_00937;GICMDJBF_00936;GICMDJBF_00616	GICMDJBF_00383;GICMDJBF_01944;GICMDJBF_01304;GICMDJBF_00087;GICMDJBF_00085;GICMDJBF_01305;GICMDJBF_00086;GICMDJBF_01942	GICMDJBF_00383;GICMDJBF_01944	GICMDJBF_00383;GICMDJBF_01944	GICMDJBF_01224;GICMDJBF_01226;GICMDJBF_01223	GICMDJBF_00151;GICMDJBF_00263;GICMDJBF_00264	GICMDJBF_00151;GICMDJBF_00263;GICMDJBF_00264	GICMDJBF_00151;GICMDJBF_00263;GICMDJBF_00264	GICMDJBF_00151;GICMDJBF_00263;GICMDJBF_00264	GICMDJBF_01118	GICMDJBF_00985;GICMDJBF_00989;GICMDJBF_00966	GICMDJBF_02580	GICMDJBF_00985;GICMDJBF_00989;GICMDJBF_00966	GICMDJBF_02580	GICMDJBF_00985;GICMDJBF_00989;GICMDJBF_00966	GICMDJBF_02580	GICMDJBF_00985;GICMDJBF_00989;GICMDJBF_00966	GICMDJBF_02580	GICMDJBF_01087	GICMDJBF_01912;GICMDJBF_01911;GICMDJBF_00276;GICMDJBF_01654	GICMDJBF_01096		GICMDJBF_00258;GICMDJBF_00257	GICMDJBF_01860	GICMDJBF_00723;GICMDJBF_01641	GICMDJBF_01164	GICMDJBF_00939;GICMDJBF_00940	GICMDJBF_01224;GICMDJBF_01223	GICMDJBF_02370	GICMDJBF_01211;GICMDJBF_01025;GICMDJBF_02297;GICMDJBF_02298;GICMDJBF_00402	GICMDJBF_01640	GICMDJBF_00302	GICMDJBF_00696	GICMDJBF_01851	GICMDJBF_02418	GICMDJBF_01528	GICMDJBF_00744	GICMDJBF_00744	GICMDJBF_00744	GICMDJBF_00744	GICMDJBF_00744	GICMDJBF_00093	GICMDJBF_01746;GICMDJBF_02055;GICMDJBF_01745;GICMDJBF_01747;GICMDJBF_01748	GICMDJBF_00396;GICMDJBF_01621	GICMDJBF_01875	GICMDJBF_01875		GICMDJBF_00442		GICMDJBF_01857;GICMDJBF_00379;GICMDJBF_00503	GICMDJBF_01860	GICMDJBF_00258;GICMDJBF_00257;GICMDJBF_00504;GICMDJBF_01160	GICMDJBF_00258;GICMDJBF_00257;GICMDJBF_00504;GICMDJBF_01160	GICMDJBF_00396	GICMDJBF_01910;GICMDJBF_01909	GICMDJBF_01583	GICMDJBF_00333	GICMDJBF_00735;GICMDJBF_00733;GICMDJBF_00333	GICMDJBF_00333	GICMDJBF_01909	GICMDJBF_01042	GICMDJBF_00151;GICMDJBF_00434	GICMDJBF_01583	GICMDJBF_01552;GICMDJBF_01553	GICMDJBF_01786;GICMDJBF_00899	GICMDJBF_01205;GICMDJBF_01208;GICMDJBF_01206	GICMDJBF_00187	GICMDJBF_01870;GICMDJBF_01211;GICMDJBF_01868;GICMDJBF_01025;GICMDJBF_01869;GICMDJBF_01867;GICMDJBF_02297;GICMDJBF_01871;GICMDJBF_02298;GICMDJBF_00402	GICMDJBF_01870;GICMDJBF_01868;GICMDJBF_01869;GICMDJBF_01871	GICMDJBF_01640	GICMDJBF_02538;GICMDJBF_01235	GICMDJBF_01720;GICMDJBF_01931	GICMDJBF_00100;GICMDJBF_01037;GICMDJBF_00101	GICMDJBF_00100;GICMDJBF_01037;GICMDJBF_00101	GICMDJBF_01781	GICMDJBF_01781	GICMDJBF_01088	GICMDJBF_01948	GICMDJBF_02199	GICMDJBF_00094;GICMDJBF_00151;GICMDJBF_01102;GICMDJBF_00262;GICMDJBF_00578	GICMDJBF_00137;GICMDJBF_01863	GICMDJBF_00258;GICMDJBF_00257		GICMDJBF_02072	GICMDJBF_01211;GICMDJBF_01025;GICMDJBF_02297;GICMDJBF_02298;GICMDJBF_00402	GICMDJBF_00396	GICMDJBF_00093	GICMDJBF_02362;GICMDJBF_01758	GICMDJBF_01211;GICMDJBF_01025;GICMDJBF_02297;GICMDJBF_02298;GICMDJBF_00402	GICMDJBF_00745	GICMDJBF_00745		GICMDJBF_02392;GICMDJBF_02341	GICMDJBF_01830	GICMDJBF_02220	GICMDJBF_02220	GICMDJBF_02221	GICMDJBF_00594	GICMDJBF_01744	GICMDJBF_01667;GICMDJBF_02281	GICMDJBF_00370	GICMDJBF_01864;GICMDJBF_01730	GICMDJBF_01156	GICMDJBF_00370	GICMDJBF_02326	GICMDJBF_02326	GICMDJBF_02326	GICMDJBF_00837	GICMDJBF_01870;GICMDJBF_01211;GICMDJBF_01868;GICMDJBF_01025;GICMDJBF_01869;GICMDJBF_01867;GICMDJBF_02297;GICMDJBF_01871;GICMDJBF_02298;GICMDJBF_00402	GICMDJBF_01870;GICMDJBF_01868;GICMDJBF_01869;GICMDJBF_01871	GICMDJBF_01722;GICMDJBF_00089	GICMDJBF_00089	GICMDJBF_00089	GICMDJBF_01032	GICMDJBF_01224;GICMDJBF_00396;GICMDJBF_01226;GICMDJBF_01944	GICMDJBF_02395;GICMDJBF_02248;GICMDJBF_00415;GICMDJBF_00414	GICMDJBF_01860	GICMDJBF_00739		GICMDJBF_01987	GICMDJBF_00396;GICMDJBF_00018;GICMDJBF_00017;GICMDJBF_00641;GICMDJBF_00247;GICMDJBF_00016	GICMDJBF_00396;GICMDJBF_01636;GICMDJBF_00925;GICMDJBF_02419	GICMDJBF_02072	GICMDJBF_02072	GICMDJBF_02072	GICMDJBF_02072	GICMDJBF_02072	GICMDJBF_02072	GICMDJBF_02072	GICMDJBF_02072	GICMDJBF_02072	GICMDJBF_00935;GICMDJBF_00937;GICMDJBF_00936	GICMDJBF_01956;GICMDJBF_01612	GICMDJBF_00496;GICMDJBF_01987;GICMDJBF_00346	GICMDJBF_01014	GICMDJBF_01014		GICMDJBF_01159	GICMDJBF_00449		GICMDJBF_01620		GICMDJBF_00498	GICMDJBF_00498	GICMDJBF_01014		GICMDJBF_01988		GICMDJBF_01018;GICMDJBF_01021;GICMDJBF_01019;GICMDJBF_00794;GICMDJBF_00793	GICMDJBF_01021			GICMDJBF_02581	GICMDJBF_01014	GICMDJBF_02396;GICMDJBF_00275	GICMDJBF_00274;GICMDJBF_02399	GICMDJBF_00792			GICMDJBF_00274;GICMDJBF_02399	GICMDJBF_02362		GICMDJBF_00797	GICMDJBF_02395		GICMDJBF_02404;GICMDJBF_00960;GICMDJBF_00724	GICMDJBF_02404;GICMDJBF_00960;GICMDJBF_00724	GICMDJBF_00799	GICMDJBF_02400	GICMDJBF_02400			GICMDJBF_00799	GICMDJBF_02404;GICMDJBF_00960	GICMDJBF_01562;GICMDJBF_00449	GICMDJBF_01171	GICMDJBF_01221;GICMDJBF_00108	GICMDJBF_01221;GICMDJBF_00108	spontaneous	GICMDJBF_02401	GICMDJBF_02194	GICMDJBF_00126					GICMDJBF_00790	GICMDJBF_00919		GICMDJBF_01014	GICMDJBF_01617	GICMDJBF_00797	GICMDJBF_01948	GICMDJBF_01224;GICMDJBF_00396;GICMDJBF_01226	GICMDJBF_02404;GICMDJBF_00960	GICMDJBF_02404;GICMDJBF_00960	GICMDJBF_02404;GICMDJBF_00960			GICMDJBF_00498	GICMDJBF_00498	GICMDJBF_01301	GICMDJBF_02577		GICMDJBF_01301	GICMDJBF_01119	GICMDJBF_00588		GICMDJBF_01305	GICMDJBF_02397	GICMDJBF_02395	GICMDJBF_00720	GICMDJBF_00720	GICMDJBF_00720	GICMDJBF_01305	GICMDJBF_00396	GICMDJBF_00396				GICMDJBF_01224;GICMDJBF_01766;GICMDJBF_00396										GICMDJBF_02404;GICMDJBF_02178	GICMDJBF_00028							GICMDJBF_00498										GICMDJBF_02559		GICMDJBF_00623					GICMDJBF_00606						GICMDJBF_00558;GICMDJBF_00094																																																				GICMDJBF_01096					GICMDJBF_01758								GICMDJBF_00198											GICMDJBF_01014	GICMDJBF_00396;GICMDJBF_01621					GICMDJBF_01032											GICMDJBF_00258;GICMDJBF_01562;GICMDJBF_00257																														GICMDJBF_00093																																		GICMDJBF_02200;GICMDJBF_02136															GICMDJBF_00498																																						GICMDJBF_00126			GICMDJBF_00811;GICMDJBF_01318																																																GICMDJBF_00126		GICMDJBF_01042											GICMDJBF_02610	GICMDJBF_02610	GICMDJBF_02610	GICMDJBF_00418		GICMDJBF_02610			GICMDJBF_00420	GICMDJBF_00420	GICMDJBF_00419	GICMDJBF_02049		GICMDJBF_01900					GICMDJBF_02404;GICMDJBF_00960													GICMDJBF_00028					GICMDJBF_02320			spontaneous																														GICMDJBF_00418																					GICMDJBF_02395					GICMDJBF_00638					GICMDJBF_01744																																																	GICMDJBF_00604																	spontaneous		spontaneous																																						GICMDJBF_02404;GICMDJBF_00960;GICMDJBF_00724																			GICMDJBF_02353	GICMDJBF_02297;GICMDJBF_00402									GICMDJBF_00944;GICMDJBF_01051								GICMDJBF_02302											GICMDJBF_02290			GICMDJBF_01925						GICMDJBF_00539;GICMDJBF_01583;GICMDJBF_02136																																			spontaneous											spontaneous			GICMDJBF_00259											GICMDJBF_02353	GICMDJBF_00202;GICMDJBF_00510							GICMDJBF_00159			GICMDJBF_01580		GICMDJBF_00173		GICMDJBF_02183	GICMDJBF_00396;GICMDJBF_01621					spontaneous				GICMDJBF_00396;GICMDJBF_02144		GICMDJBF_00396;GICMDJBF_02144					GICMDJBF_00238	GICMDJBF_00238	GICMDJBF_00238		GICMDJBF_00238	GICMDJBF_00238	GICMDJBF_00238	GICMDJBF_00238	GICMDJBF_00238						GICMDJBF_00162;GICMDJBF_02200;GICMDJBF_00539;GICMDJBF_01583	GICMDJBF_00162;GICMDJBF_02200;GICMDJBF_00539;GICMDJBF_01583	GICMDJBF_00162;GICMDJBF_02200;GICMDJBF_00539;GICMDJBF_01583	GICMDJBF_00162;GICMDJBF_02200;GICMDJBF_00539;GICMDJBF_01583	GICMDJBF_00162;GICMDJBF_02200;GICMDJBF_00539;GICMDJBF_01583	GICMDJBF_00162;GICMDJBF_02200;GICMDJBF_00539;GICMDJBF_01583	GICMDJBF_00162;GICMDJBF_02200;GICMDJBF_00539;GICMDJBF_01583	GICMDJBF_00162;GICMDJBF_02200;GICMDJBF_00539;GICMDJBF_01583	GICMDJBF_00162;GICMDJBF_02200;GICMDJBF_00539;GICMDJBF_01583		GICMDJBF_00238	GICMDJBF_00238																							GICMDJBF_01304;GICMDJBF_00085;GICMDJBF_00086;GICMDJBF_01175								GICMDJBF_01043											GICMDJBF_01617				GICMDJBF_00176																				GICMDJBF_01935;GICMDJBF_00544																																																																						GICMDJBF_00396;GICMDJBF_01621																GICMDJBF_02404;GICMDJBF_02178												GICMDJBF_00799																					GICMDJBF_01957;GICMDJBF_01609;GICMDJBF_01960;GICMDJBF_01959;GICMDJBF_01610;GICMDJBF_01611;GICMDJBF_01608;GICMDJBF_01961;GICMDJBF_01958	GICMDJBF_01957;GICMDJBF_01609;GICMDJBF_01960;GICMDJBF_01959;GICMDJBF_01610;GICMDJBF_01611;GICMDJBF_01608;GICMDJBF_01961;GICMDJBF_01958	GICMDJBF_01957;GICMDJBF_01609;GICMDJBF_01960;GICMDJBF_01959;GICMDJBF_01610;GICMDJBF_01611;GICMDJBF_01608;GICMDJBF_01961;GICMDJBF_01958		GICMDJBF_01957;GICMDJBF_01609;GICMDJBF_01960;GICMDJBF_01959;GICMDJBF_01610;GICMDJBF_01611;GICMDJBF_01608;GICMDJBF_01961;GICMDJBF_01958	GICMDJBF_01957;GICMDJBF_01609;GICMDJBF_01960;GICMDJBF_01959;GICMDJBF_01610;GICMDJBF_01611;GICMDJBF_01608;GICMDJBF_01961;GICMDJBF_01958	GICMDJBF_01957;GICMDJBF_01609;GICMDJBF_01960;GICMDJBF_01959;GICMDJBF_01610;GICMDJBF_01611;GICMDJBF_01608;GICMDJBF_01961;GICMDJBF_01958	GICMDJBF_01957;GICMDJBF_01609;GICMDJBF_01960;GICMDJBF_01959;GICMDJBF_01610;GICMDJBF_01611;GICMDJBF_01608;GICMDJBF_01961;GICMDJBF_01958	GICMDJBF_01957;GICMDJBF_01609;GICMDJBF_01960;GICMDJBF_01959;GICMDJBF_01610;GICMDJBF_01611;GICMDJBF_01608;GICMDJBF_01961;GICMDJBF_01958		GICMDJBF_01957;GICMDJBF_01609;GICMDJBF_01960;GICMDJBF_01959;GICMDJBF_01610;GICMDJBF_01611;GICMDJBF_01608;GICMDJBF_01961;GICMDJBF_01958	GICMDJBF_01957;GICMDJBF_01609;GICMDJBF_01960;GICMDJBF_01959;GICMDJBF_01610;GICMDJBF_01611;GICMDJBF_01608;GICMDJBF_01961;GICMDJBF_01958	GICMDJBF_01957;GICMDJBF_01609;GICMDJBF_01960;GICMDJBF_01959;GICMDJBF_01610;GICMDJBF_01611;GICMDJBF_01608;GICMDJBF_01961;GICMDJBF_01958																GICMDJBF_01957;GICMDJBF_01609;GICMDJBF_01960;GICMDJBF_01959;GICMDJBF_01610;GICMDJBF_01611;GICMDJBF_01608;GICMDJBF_01961;GICMDJBF_01958															GICMDJBF_00238							GICMDJBF_00185;GICMDJBF_00438																					GICMDJBF_00799																												GICMDJBF_00723;GICMDJBF_01641				GICMDJBF_00418																																			GICMDJBF_00162;GICMDJBF_02200;GICMDJBF_00539;GICMDJBF_01583	GICMDJBF_00162;GICMDJBF_02200;GICMDJBF_00539;GICMDJBF_01583	GICMDJBF_00162;GICMDJBF_02200;GICMDJBF_00539;GICMDJBF_01583	GICMDJBF_00162;GICMDJBF_02200;GICMDJBF_00539;GICMDJBF_01583													GICMDJBF_02141;GICMDJBF_00393	GICMDJBF_02141;GICMDJBF_00393	GICMDJBF_02141;GICMDJBF_00393	GICMDJBF_02141;GICMDJBF_00393	GICMDJBF_01597						GICMDJBF_00498	GICMDJBF_00174;GICMDJBF_01129	GICMDJBF_00174;GICMDJBF_01129	GICMDJBF_00498	GICMDJBF_00498		GICMDJBF_00498	GICMDJBF_00498	GICMDJBF_01534																		GICMDJBF_02006																												GICMDJBF_01722;GICMDJBF_00089														GICMDJBF_02304											GICMDJBF_01667;GICMDJBF_02281		GICMDJBF_00162;GICMDJBF_02200;GICMDJBF_00539;GICMDJBF_01583																			GICMDJBF_02297;GICMDJBF_00402																GICMDJBF_00589
25304_PH1993199836	HGGFJEDA_00064	HGGFJEDA_00064	HGGFJEDA_00064	HGGFJEDA_00064	HGGFJEDA_01468	HGGFJEDA_01878	HGGFJEDA_01878	HGGFJEDA_00064	HGGFJEDA_00064	HGGFJEDA_00064	HGGFJEDA_00064	HGGFJEDA_00064	HGGFJEDA_00064	HGGFJEDA_00064	HGGFJEDA_00064	HGGFJEDA_01951	HGGFJEDA_01557	HGGFJEDA_01557	HGGFJEDA_00645			HGGFJEDA_00700;HGGFJEDA_00701;HGGFJEDA_00703;HGGFJEDA_00702	HGGFJEDA_01859	HGGFJEDA_00278	HGGFJEDA_01346	HGGFJEDA_01858	spontaneous	HGGFJEDA_00752;HGGFJEDA_00755;HGGFJEDA_00592;HGGFJEDA_00754;HGGFJEDA_00756;HGGFJEDA_01359	HGGFJEDA_00923;HGGFJEDA_00922;HGGFJEDA_01162	HGGFJEDA_00403	HGGFJEDA_00403	HGGFJEDA_00403	HGGFJEDA_00403	HGGFJEDA_00835	HGGFJEDA_01702;HGGFJEDA_01701;HGGFJEDA_01699	HGGFJEDA_01766		HGGFJEDA_00919	HGGFJEDA_00919	HGGFJEDA_00919	HGGFJEDA_00516;HGGFJEDA_01053	HGGFJEDA_00700;HGGFJEDA_00702;HGGFJEDA_00306	HGGFJEDA_01311;HGGFJEDA_01394;HGGFJEDA_00899	HGGFJEDA_01311;HGGFJEDA_00899	HGGFJEDA_01032	HGGFJEDA_00101;HGGFJEDA_00897	HGGFJEDA_01352	HGGFJEDA_01029	HGGFJEDA_01193	HGGFJEDA_01193	HGGFJEDA_01059;HGGFJEDA_00668	HGGFJEDA_00107	HGGFJEDA_00882;HGGFJEDA_00970;HGGFJEDA_00137;HGGFJEDA_01900;HGGFJEDA_01404;HGGFJEDA_01438	HGGFJEDA_01821;HGGFJEDA_00152	HGGFJEDA_01243	HGGFJEDA_01243	HGGFJEDA_01516	HGGFJEDA_01588	HGGFJEDA_01406	HGGFJEDA_00795;HGGFJEDA_01743	HGGFJEDA_00641	HGGFJEDA_01128	HGGFJEDA_00833	HGGFJEDA_01252	HGGFJEDA_01246	HGGFJEDA_01246;HGGFJEDA_01245	HGGFJEDA_00703;HGGFJEDA_00702;HGGFJEDA_00340	HGGFJEDA_01683	HGGFJEDA_00592;HGGFJEDA_01981	HGGFJEDA_00927;HGGFJEDA_01454;HGGFJEDA_00741	HGGFJEDA_02067	HGGFJEDA_01696;HGGFJEDA_01757;HGGFJEDA_01756;HGGFJEDA_01758;HGGFJEDA_00911;HGGFJEDA_00087;HGGFJEDA_01759;HGGFJEDA_01840;HGGFJEDA_01755;HGGFJEDA_00912	HGGFJEDA_01757;HGGFJEDA_01756;HGGFJEDA_01758;HGGFJEDA_01755	HGGFJEDA_00510	HGGFJEDA_01859;HGGFJEDA_01858;HGGFJEDA_01290	HGGFJEDA_01373;HGGFJEDA_00026	HGGFJEDA_01859	HGGFJEDA_01859;HGGFJEDA_01290	HGGFJEDA_00037	HGGFJEDA_00037	HGGFJEDA_00037	HGGFJEDA_00037	HGGFJEDA_01302	HGGFJEDA_00464;HGGFJEDA_01642	HGGFJEDA_01382	HGGFJEDA_01017	HGGFJEDA_00730	HGGFJEDA_00730	HGGFJEDA_00730	HGGFJEDA_00730	HGGFJEDA_00730	HGGFJEDA_00730	HGGFJEDA_00730	HGGFJEDA_00730	HGGFJEDA_00730	HGGFJEDA_00730	HGGFJEDA_00730	HGGFJEDA_00730	HGGFJEDA_00730	HGGFJEDA_00730;HGGFJEDA_01369	HGGFJEDA_00106	HGGFJEDA_01373	HGGFJEDA_01261	HGGFJEDA_00838	HGGFJEDA_01765;HGGFJEDA_01893	HGGFJEDA_01766	HGGFJEDA_00274	HGGFJEDA_00129	HGGFJEDA_00128	HGGFJEDA_01696;HGGFJEDA_00911;HGGFJEDA_00087;HGGFJEDA_01840;HGGFJEDA_00912;HGGFJEDA_00629;HGGFJEDA_01904;HGGFJEDA_00913;HGGFJEDA_01903		HGGFJEDA_00322	HGGFJEDA_00357	HGGFJEDA_00099	HGGFJEDA_00445;HGGFJEDA_00446	HGGFJEDA_02063	HGGFJEDA_01440	HGGFJEDA_01696;HGGFJEDA_00911;HGGFJEDA_00087;HGGFJEDA_01840;HGGFJEDA_00912	HGGFJEDA_01787	HGGFJEDA_01494;HGGFJEDA_00742	HGGFJEDA_00264;HGGFJEDA_01390	HGGFJEDA_00264	HGGFJEDA_01696;HGGFJEDA_00911;HGGFJEDA_00087;HGGFJEDA_01840;HGGFJEDA_00912;HGGFJEDA_01695	HGGFJEDA_01840;HGGFJEDA_00912	spontaneous	HGGFJEDA_00077;HGGFJEDA_00961		HGGFJEDA_00077;HGGFJEDA_00839	HGGFJEDA_00839	HGGFJEDA_00839	HGGFJEDA_00975	HGGFJEDA_00006;HGGFJEDA_00007;HGGFJEDA_00008	HGGFJEDA_01917		spontaneous	HGGFJEDA_01318	HGGFJEDA_01318	HGGFJEDA_00277	HGGFJEDA_01786;HGGFJEDA_01785	HGGFJEDA_01479			HGGFJEDA_00923;HGGFJEDA_00922;HGGFJEDA_00080;HGGFJEDA_00081;HGGFJEDA_00352;HGGFJEDA_01537;HGGFJEDA_00083;HGGFJEDA_01533	HGGFJEDA_01766		HGGFJEDA_01683	HGGFJEDA_01951;HGGFJEDA_00899;HGGFJEDA_01388;HGGFJEDA_01387				HGGFJEDA_01747	HGGFJEDA_01739	HGGFJEDA_01818			HGGFJEDA_01364		HGGFJEDA_00543		HGGFJEDA_00728;HGGFJEDA_00976	HGGFJEDA_00006;HGGFJEDA_00007;HGGFJEDA_00008;HGGFJEDA_00857;HGGFJEDA_01502	HGGFJEDA_00439	HGGFJEDA_00920	HGGFJEDA_00101	HGGFJEDA_02041	HGGFJEDA_02041		HGGFJEDA_01770	HGGFJEDA_01128	HGGFJEDA_01128	HGGFJEDA_01390	HGGFJEDA_01770	HGGFJEDA_01696;HGGFJEDA_00911;HGGFJEDA_00087;HGGFJEDA_01840;HGGFJEDA_00912;HGGFJEDA_00085	HGGFJEDA_00254;HGGFJEDA_01505	HGGFJEDA_00087;HGGFJEDA_00913;HGGFJEDA_00086;HGGFJEDA_01485;HGGFJEDA_01484	HGGFJEDA_01506	HGGFJEDA_01506	HGGFJEDA_01969;HGGFJEDA_01568	HGGFJEDA_01352	HGGFJEDA_01352	HGGFJEDA_01731	HGGFJEDA_01731	HGGFJEDA_00203	HGGFJEDA_00543	HGGFJEDA_01287	HGGFJEDA_00475;HGGFJEDA_00476	HGGFJEDA_00897	HGGFJEDA_01193	HGGFJEDA_00940	HGGFJEDA_00940		HGGFJEDA_01757;HGGFJEDA_01755	HGGFJEDA_01037	HGGFJEDA_01744	HGGFJEDA_01744	HGGFJEDA_01744	HGGFJEDA_01744	HGGFJEDA_01744	HGGFJEDA_01364	HGGFJEDA_01969;HGGFJEDA_01568	HGGFJEDA_01579	HGGFJEDA_01706	HGGFJEDA_01706	HGGFJEDA_00923;HGGFJEDA_00922;HGGFJEDA_01525;HGGFJEDA_01524;HGGFJEDA_01527;HGGFJEDA_01523	HGGFJEDA_00541	HGGFJEDA_00358	HGGFJEDA_00549	HGGFJEDA_01229;HGGFJEDA_00405	HGGFJEDA_00796	HGGFJEDA_00973	HGGFJEDA_00974	HGGFJEDA_00621;HGGFJEDA_00622	HGGFJEDA_00514	HGGFJEDA_00621;HGGFJEDA_00622;HGGFJEDA_00514	HGGFJEDA_00615	HGGFJEDA_00972	HGGFJEDA_00972		HGGFJEDA_01582	HGGFJEDA_01901;HGGFJEDA_01738	HGGFJEDA_01681;HGGFJEDA_01684	HGGFJEDA_01681;HGGFJEDA_01684	HGGFJEDA_01681;HGGFJEDA_01684	HGGFJEDA_01681;HGGFJEDA_01684	HGGFJEDA_01681;HGGFJEDA_01684	HGGFJEDA_01681;HGGFJEDA_01684	HGGFJEDA_01681;HGGFJEDA_01684	HGGFJEDA_01681;HGGFJEDA_01684	HGGFJEDA_01088	HGGFJEDA_00475;HGGFJEDA_01991	HGGFJEDA_00970;HGGFJEDA_01438;HGGFJEDA_00475;HGGFJEDA_01991;HGGFJEDA_01866;HGGFJEDA_00630	HGGFJEDA_01295	HGGFJEDA_01499	HGGFJEDA_01894;HGGFJEDA_01971	HGGFJEDA_01968	HGGFJEDA_00566	HGGFJEDA_00310	HGGFJEDA_00558	HGGFJEDA_00876	HGGFJEDA_00115		HGGFJEDA_00744	HGGFJEDA_00810	HGGFJEDA_00516;HGGFJEDA_01322	HGGFJEDA_00516;HGGFJEDA_01322;HGGFJEDA_01182;HGGFJEDA_00772	HGGFJEDA_00759	HGGFJEDA_02043	HGGFJEDA_01322		HGGFJEDA_01663;HGGFJEDA_01022	HGGFJEDA_01022;HGGFJEDA_00298;HGGFJEDA_01310;HGGFJEDA_01297;HGGFJEDA_00300	HGGFJEDA_01663;HGGFJEDA_01297	HGGFJEDA_00728;HGGFJEDA_00976;HGGFJEDA_01310;HGGFJEDA_01297;HGGFJEDA_01309		HGGFJEDA_01663	HGGFJEDA_01022	spontaneous	HGGFJEDA_00640;HGGFJEDA_00249	HGGFJEDA_00254;HGGFJEDA_01505	HGGFJEDA_01055	HGGFJEDA_00735;HGGFJEDA_01890	HGGFJEDA_01745		HGGFJEDA_00998;HGGFJEDA_01223	HGGFJEDA_00972	HGGFJEDA_00549	HGGFJEDA_01869	HGGFJEDA_00023	HGGFJEDA_00537	HGGFJEDA_00923;HGGFJEDA_00922;HGGFJEDA_01427;HGGFJEDA_00538;HGGFJEDA_00770;HGGFJEDA_00771;HGGFJEDA_01550;HGGFJEDA_00769	HGGFJEDA_01427;HGGFJEDA_01550	HGGFJEDA_01424	HGGFJEDA_00108	HGGFJEDA_00338	HGGFJEDA_01403	HGGFJEDA_01322;HGGFJEDA_00598	HGGFJEDA_01767	HGGFJEDA_00111	HGGFJEDA_00111		HGGFJEDA_01767	HGGFJEDA_01767	HGGFJEDA_01767	HGGFJEDA_01767	HGGFJEDA_00516;HGGFJEDA_00598	spontaneous	HGGFJEDA_01620	HGGFJEDA_00283;HGGFJEDA_00472	HGGFJEDA_00935	HGGFJEDA_00103	HGGFJEDA_00516;HGGFJEDA_01182;HGGFJEDA_00772	HGGFJEDA_00652	HGGFJEDA_02000	HGGFJEDA_01500	HGGFJEDA_01428	HGGFJEDA_00644	HGGFJEDA_00434;HGGFJEDA_01768	HGGFJEDA_01999	HGGFJEDA_00923;HGGFJEDA_00922	HGGFJEDA_00110	HGGFJEDA_01951;HGGFJEDA_01971;HGGFJEDA_01972	HGGFJEDA_00646;HGGFJEDA_00647	HGGFJEDA_01766	HGGFJEDA_01162;HGGFJEDA_00706	HGGFJEDA_00420	HGGFJEDA_01253					HGGFJEDA_00513	HGGFJEDA_00910	HGGFJEDA_00674;HGGFJEDA_00777;HGGFJEDA_00045	HGGFJEDA_00563	HGGFJEDA_01140	HGGFJEDA_01140	HGGFJEDA_00627	HGGFJEDA_01766	HGGFJEDA_00432;HGGFJEDA_00431;HGGFJEDA_00433	HGGFJEDA_01971;HGGFJEDA_01972;HGGFJEDA_01892	HGGFJEDA_00923;HGGFJEDA_00922;HGGFJEDA_01162;HGGFJEDA_01301;HGGFJEDA_00770;HGGFJEDA_00771;HGGFJEDA_00769;HGGFJEDA_00706	HGGFJEDA_01424	HGGFJEDA_00624;HGGFJEDA_00625	HGGFJEDA_00424	HGGFJEDA_01696;HGGFJEDA_00911;HGGFJEDA_00087;HGGFJEDA_01840;HGGFJEDA_00912;HGGFJEDA_00085;HGGFJEDA_00086;HGGFJEDA_01838;HGGFJEDA_01841;HGGFJEDA_01284;HGGFJEDA_00638;HGGFJEDA_00637;HGGFJEDA_01839	HGGFJEDA_01619	HGGFJEDA_00513		HGGFJEDA_01255	HGGFJEDA_01039	HGGFJEDA_00123	HGGFJEDA_01696;HGGFJEDA_00911;HGGFJEDA_00087;HGGFJEDA_01840;HGGFJEDA_00912;HGGFJEDA_01904;HGGFJEDA_01903;HGGFJEDA_01695	HGGFJEDA_01840;HGGFJEDA_00912		HGGFJEDA_01951;HGGFJEDA_00899;HGGFJEDA_01388;HGGFJEDA_01387		HGGFJEDA_01892	HGGFJEDA_01767	HGGFJEDA_00807	HGGFJEDA_00807	HGGFJEDA_00807	HGGFJEDA_00730	HGGFJEDA_01868;HGGFJEDA_01522	HGGFJEDA_01811	HGGFJEDA_00906	HGGFJEDA_00730	HGGFJEDA_00730	HGGFJEDA_01696;HGGFJEDA_00911;HGGFJEDA_00087;HGGFJEDA_01840;HGGFJEDA_00912	HGGFJEDA_00531	HGGFJEDA_00573	HGGFJEDA_01015	HGGFJEDA_00449	HGGFJEDA_00449	HGGFJEDA_00449	HGGFJEDA_00449	HGGFJEDA_00449	HGGFJEDA_01088	HGGFJEDA_01919	HGGFJEDA_00296	HGGFJEDA_00296	HGGFJEDA_00254;HGGFJEDA_01505;HGGFJEDA_01496	HGGFJEDA_01683	HGGFJEDA_01683;HGGFJEDA_01696;HGGFJEDA_00912;HGGFJEDA_01681;HGGFJEDA_01682	HGGFJEDA_00974;HGGFJEDA_00971	HGGFJEDA_00667;HGGFJEDA_00065	spontaneous	HGGFJEDA_01131	HGGFJEDA_01655	HGGFJEDA_00774	HGGFJEDA_00644	HGGFJEDA_00118	spontaneous	spontaneous	spontaneous	spontaneous	spontaneous	spontaneous	spontaneous;HGGFJEDA_00118	HGGFJEDA_02058			HGGFJEDA_00464;HGGFJEDA_00545	HGGFJEDA_00464;HGGFJEDA_00545	HGGFJEDA_00737	HGGFJEDA_01696;HGGFJEDA_00911;HGGFJEDA_00087;HGGFJEDA_01840;HGGFJEDA_00912;HGGFJEDA_01677		HGGFJEDA_01344	HGGFJEDA_01345	HGGFJEDA_00744	HGGFJEDA_01476	HGGFJEDA_01677;HGGFJEDA_01153;HGGFJEDA_01152	HGGFJEDA_00974	HGGFJEDA_00974	HGGFJEDA_00974	HGGFJEDA_01621	HGGFJEDA_01621	HGGFJEDA_01621	HGGFJEDA_01866	HGGFJEDA_01776	HGGFJEDA_00641;HGGFJEDA_01822	HGGFJEDA_01775	HGGFJEDA_01822	HGGFJEDA_00535	HGGFJEDA_00774	HGGFJEDA_01655	HGGFJEDA_01182;HGGFJEDA_00598		HGGFJEDA_00921	HGGFJEDA_00921	HGGFJEDA_00619	HGGFJEDA_01589	HGGFJEDA_01696;HGGFJEDA_01757;HGGFJEDA_01756;HGGFJEDA_01758;HGGFJEDA_00911;HGGFJEDA_00087;HGGFJEDA_01759;HGGFJEDA_01840;HGGFJEDA_01755;HGGFJEDA_00912	HGGFJEDA_01757;HGGFJEDA_01756;HGGFJEDA_01758;HGGFJEDA_01755	HGGFJEDA_01797;HGGFJEDA_00435	HGGFJEDA_01252	HGGFJEDA_01680;HGGFJEDA_02006	HGGFJEDA_01497;HGGFJEDA_00124	HGGFJEDA_01539	HGGFJEDA_01539	HGGFJEDA_01540;HGGFJEDA_01541	HGGFJEDA_01540;HGGFJEDA_01541	HGGFJEDA_01538	HGGFJEDA_00462	HGGFJEDA_01352	HGGFJEDA_01700	HGGFJEDA_01700	HGGFJEDA_01400	HGGFJEDA_01400	HGGFJEDA_01400	HGGFJEDA_01400	HGGFJEDA_01400	HGGFJEDA_01400	HGGFJEDA_01400	HGGFJEDA_01400	HGGFJEDA_01400	HGGFJEDA_01400	HGGFJEDA_00094	HGGFJEDA_00999;HGGFJEDA_00789	HGGFJEDA_00790;HGGFJEDA_00441	HGGFJEDA_00646;HGGFJEDA_00647	HGGFJEDA_00432;HGGFJEDA_00431	HGGFJEDA_00678	HGGFJEDA_01589	HGGFJEDA_01696;HGGFJEDA_01757;HGGFJEDA_01756;HGGFJEDA_01758;HGGFJEDA_00911;HGGFJEDA_00087;HGGFJEDA_01759;HGGFJEDA_01840;HGGFJEDA_01755;HGGFJEDA_00912	HGGFJEDA_01757;HGGFJEDA_01756;HGGFJEDA_01758;HGGFJEDA_01755	HGGFJEDA_01797;HGGFJEDA_00435	HGGFJEDA_01348;HGGFJEDA_01888	HGGFJEDA_00723	HGGFJEDA_00723	HGGFJEDA_00291;HGGFJEDA_00289	HGGFJEDA_00723	HGGFJEDA_00566	HGGFJEDA_01134	HGGFJEDA_01696;HGGFJEDA_00911;HGGFJEDA_00087;HGGFJEDA_01840;HGGFJEDA_00912			HGGFJEDA_01346	HGGFJEDA_01166	HGGFJEDA_01942	HGGFJEDA_01942	HGGFJEDA_01766;HGGFJEDA_01765;HGGFJEDA_00432;HGGFJEDA_00431;HGGFJEDA_00433;HGGFJEDA_01942;HGGFJEDA_00034;HGGFJEDA_00035;HGGFJEDA_01891;HGGFJEDA_00036	HGGFJEDA_01766	HGGFJEDA_01381	HGGFJEDA_00923;HGGFJEDA_00922;HGGFJEDA_01162;HGGFJEDA_01427;HGGFJEDA_00770;HGGFJEDA_00771;HGGFJEDA_01550;HGGFJEDA_00769	HGGFJEDA_01766	spontaneous	spontaneous	HGGFJEDA_01365	HGGFJEDA_01771	HGGFJEDA_00087;HGGFJEDA_01677;HGGFJEDA_00047;HGGFJEDA_00780;HGGFJEDA_00781;HGGFJEDA_00046;HGGFJEDA_01312;HGGFJEDA_00778	spontaneous	spontaneous	HGGFJEDA_00496;HGGFJEDA_01356	HGGFJEDA_00496;HGGFJEDA_01356	HGGFJEDA_00498	HGGFJEDA_00087;HGGFJEDA_00047;HGGFJEDA_00046;HGGFJEDA_01312	HGGFJEDA_01696;HGGFJEDA_00911;HGGFJEDA_00087;HGGFJEDA_01840;HGGFJEDA_00912;HGGFJEDA_00047;HGGFJEDA_00780;HGGFJEDA_00781;HGGFJEDA_00046;HGGFJEDA_01312;HGGFJEDA_00778	HGGFJEDA_01951;HGGFJEDA_01312	HGGFJEDA_01500	HGGFJEDA_01500	HGGFJEDA_01500	HGGFJEDA_01500	HGGFJEDA_01500	HGGFJEDA_01318	HGGFJEDA_00728;HGGFJEDA_00976	HGGFJEDA_00776	HGGFJEDA_01002	HGGFJEDA_01165;HGGFJEDA_00878	HGGFJEDA_01165;HGGFJEDA_00878	HGGFJEDA_01165;HGGFJEDA_00878			HGGFJEDA_00516;HGGFJEDA_01322;HGGFJEDA_00772	HGGFJEDA_00923;HGGFJEDA_00922;HGGFJEDA_00715	HGGFJEDA_00071;HGGFJEDA_00070;HGGFJEDA_00073;HGGFJEDA_00729;HGGFJEDA_00072	HGGFJEDA_01984	HGGFJEDA_01406	HGGFJEDA_00338;HGGFJEDA_01905	HGGFJEDA_01905	HGGFJEDA_00775		HGGFJEDA_00630	HGGFJEDA_00939	HGGFJEDA_00261	HGGFJEDA_00792	HGGFJEDA_00261;HGGFJEDA_01366	HGGFJEDA_00261	spontaneous	HGGFJEDA_01614	HGGFJEDA_00529	HGGFJEDA_00529	HGGFJEDA_00666	spontaneous	HGGFJEDA_00529	HGGFJEDA_00529	HGGFJEDA_01069;HGGFJEDA_00012	HGGFJEDA_00012	HGGFJEDA_01070	HGGFJEDA_00519;HGGFJEDA_01975	HGGFJEDA_01604		HGGFJEDA_00553;HGGFJEDA_00903	HGGFJEDA_00553	HGGFJEDA_00553;HGGFJEDA_00903	HGGFJEDA_00553	HGGFJEDA_00553	HGGFJEDA_00553	HGGFJEDA_00553	HGGFJEDA_00553	HGGFJEDA_00553	spontaneous	spontaneous	spontaneous	HGGFJEDA_00976	HGGFJEDA_00543	HGGFJEDA_01745		HGGFJEDA_01511;HGGFJEDA_01179	HGGFJEDA_01750	HGGFJEDA_00614	HGGFJEDA_02069	HGGFJEDA_01179	HGGFJEDA_01869	HGGFJEDA_01614;HGGFJEDA_00606	HGGFJEDA_00064;HGGFJEDA_01611;HGGFJEDA_00830	HGGFJEDA_00064;HGGFJEDA_01750	HGGFJEDA_01750	HGGFJEDA_00614	HGGFJEDA_00064;HGGFJEDA_00598;HGGFJEDA_01750;HGGFJEDA_01611;HGGFJEDA_00830	HGGFJEDA_01750	HGGFJEDA_00064;HGGFJEDA_01750	HGGFJEDA_00064;HGGFJEDA_00598;HGGFJEDA_01750	HGGFJEDA_00064;HGGFJEDA_01750;HGGFJEDA_01611;HGGFJEDA_00830	HGGFJEDA_00064;HGGFJEDA_01750;HGGFJEDA_00614	HGGFJEDA_00064;HGGFJEDA_01182;HGGFJEDA_00598;HGGFJEDA_01750	HGGFJEDA_00064;HGGFJEDA_01750	HGGFJEDA_00064;HGGFJEDA_00598;HGGFJEDA_01750	HGGFJEDA_01182;HGGFJEDA_01489	HGGFJEDA_01813;HGGFJEDA_00418;HGGFJEDA_01324;HGGFJEDA_00222;HGGFJEDA_00695	HGGFJEDA_01182	HGGFJEDA_01866;HGGFJEDA_00630	HGGFJEDA_01040	HGGFJEDA_01866;HGGFJEDA_00630	HGGFJEDA_00630;HGGFJEDA_00015	HGGFJEDA_00630;HGGFJEDA_00015		HGGFJEDA_00613	HGGFJEDA_00613	HGGFJEDA_01040	spontaneous	spontaneous	HGGFJEDA_00276	HGGFJEDA_00276	spontaneous	HGGFJEDA_00620	HGGFJEDA_00618	HGGFJEDA_00921	HGGFJEDA_01621	HGGFJEDA_01621	HGGFJEDA_00113;HGGFJEDA_01778	HGGFJEDA_00144	HGGFJEDA_00661	HGGFJEDA_00496	HGGFJEDA_00664	HGGFJEDA_01321	HGGFJEDA_01321	HGGFJEDA_00700;HGGFJEDA_00701;HGGFJEDA_00702;HGGFJEDA_00340	HGGFJEDA_00702	HGGFJEDA_00341	HGGFJEDA_01182;HGGFJEDA_00772;HGGFJEDA_00598	HGGFJEDA_00113;HGGFJEDA_01778	HGGFJEDA_00113;HGGFJEDA_01778	HGGFJEDA_00113;HGGFJEDA_01778		HGGFJEDA_00113;HGGFJEDA_01778	HGGFJEDA_00113;HGGFJEDA_01778		HGGFJEDA_00902	HGGFJEDA_00537	HGGFJEDA_01745	HGGFJEDA_00113;HGGFJEDA_01778	HGGFJEDA_00113;HGGFJEDA_01778	HGGFJEDA_00113;HGGFJEDA_01778	HGGFJEDA_00113;HGGFJEDA_01778		HGGFJEDA_00113;HGGFJEDA_01778	HGGFJEDA_00113;HGGFJEDA_01778	HGGFJEDA_00856	HGGFJEDA_00316	HGGFJEDA_00581	HGGFJEDA_00103	HGGFJEDA_00421	HGGFJEDA_00472;HGGFJEDA_00832	HGGFJEDA_00720;HGGFJEDA_01492;HGGFJEDA_01347;HGGFJEDA_01335	HGGFJEDA_00856	HGGFJEDA_01390;HGGFJEDA_00535	HGGFJEDA_01696;HGGFJEDA_00911;HGGFJEDA_00087;HGGFJEDA_01840;HGGFJEDA_00912	HGGFJEDA_01007;HGGFJEDA_01008;HGGFJEDA_01004;HGGFJEDA_01006;HGGFJEDA_01005	HGGFJEDA_00334	HGGFJEDA_01498	HGGFJEDA_01476;HGGFJEDA_01985	HGGFJEDA_00876	HGGFJEDA_01965	HGGFJEDA_00619;HGGFJEDA_01077	HGGFJEDA_01327	HGGFJEDA_00337;HGGFJEDA_00336	HGGFJEDA_01007;HGGFJEDA_01008;HGGFJEDA_01006;HGGFJEDA_01005	HGGFJEDA_00874	HGGFJEDA_00874	HGGFJEDA_00337;HGGFJEDA_00336	HGGFJEDA_00337			HGGFJEDA_01740	HGGFJEDA_00197	HGGFJEDA_01247	HGGFJEDA_01254	HGGFJEDA_01257	HGGFJEDA_00793	HGGFJEDA_01256	HGGFJEDA_01683;HGGFJEDA_01684	HGGFJEDA_01951;HGGFJEDA_01696;HGGFJEDA_00911;HGGFJEDA_00087;HGGFJEDA_01840;HGGFJEDA_00912;HGGFJEDA_01387	HGGFJEDA_00669;HGGFJEDA_01262	HGGFJEDA_00195	HGGFJEDA_00314	HGGFJEDA_00805	HGGFJEDA_00664	HGGFJEDA_00664	HGGFJEDA_00664	HGGFJEDA_00664	HGGFJEDA_00664	HGGFJEDA_01135	HGGFJEDA_01064	HGGFJEDA_01951;HGGFJEDA_00249;HGGFJEDA_00526;HGGFJEDA_00524;HGGFJEDA_00523;HGGFJEDA_01242;HGGFJEDA_00525	HGGFJEDA_00842	HGGFJEDA_00876;HGGFJEDA_00877	HGGFJEDA_00876;HGGFJEDA_00877	HGGFJEDA_00876;HGGFJEDA_00877	HGGFJEDA_00876;HGGFJEDA_00877	HGGFJEDA_00876;HGGFJEDA_00877	HGGFJEDA_00876;HGGFJEDA_00877	HGGFJEDA_00876;HGGFJEDA_00877	HGGFJEDA_01985	HGGFJEDA_01985	HGGFJEDA_01182;HGGFJEDA_00772;HGGFJEDA_00598	HGGFJEDA_00903	HGGFJEDA_01340	HGGFJEDA_00516;HGGFJEDA_01322;HGGFJEDA_00598	HGGFJEDA_01768	HGGFJEDA_00735;HGGFJEDA_01890	HGGFJEDA_01890	HGGFJEDA_00998	HGGFJEDA_00096	HGGFJEDA_01142	HGGFJEDA_00006;HGGFJEDA_00007;HGGFJEDA_00008;HGGFJEDA_01049	HGGFJEDA_00849;HGGFJEDA_01894;HGGFJEDA_01971;HGGFJEDA_00432;HGGFJEDA_00431;HGGFJEDA_00433;HGGFJEDA_01973	HGGFJEDA_01894;HGGFJEDA_01971	HGGFJEDA_01951;HGGFJEDA_01894;HGGFJEDA_01971	HGGFJEDA_01683;HGGFJEDA_01681;HGGFJEDA_01684	HGGFJEDA_00496;HGGFJEDA_00916;HGGFJEDA_00917	HGGFJEDA_00496;HGGFJEDA_00916;HGGFJEDA_00917	HGGFJEDA_00496;HGGFJEDA_00916;HGGFJEDA_00917	HGGFJEDA_00496;HGGFJEDA_00916;HGGFJEDA_00917	HGGFJEDA_01511	HGGFJEDA_00049;HGGFJEDA_00030;HGGFJEDA_00053	HGGFJEDA_01745	HGGFJEDA_00049;HGGFJEDA_00030;HGGFJEDA_00053	HGGFJEDA_01745	HGGFJEDA_00049;HGGFJEDA_00030;HGGFJEDA_00053	HGGFJEDA_01745	HGGFJEDA_00049;HGGFJEDA_00030;HGGFJEDA_00053	HGGFJEDA_01745	HGGFJEDA_00147	HGGFJEDA_00652;HGGFJEDA_01556;HGGFJEDA_00873;HGGFJEDA_00651	HGGFJEDA_00254;HGGFJEDA_01505		HGGFJEDA_00923;HGGFJEDA_00922	HGGFJEDA_01766	HGGFJEDA_00279;HGGFJEDA_00860	HGGFJEDA_01643;HGGFJEDA_01947	HGGFJEDA_00011;HGGFJEDA_00010	HGGFJEDA_01683;HGGFJEDA_01684	HGGFJEDA_00927	HGGFJEDA_01696;HGGFJEDA_00911;HGGFJEDA_00087;HGGFJEDA_01840;HGGFJEDA_00912	HGGFJEDA_00859	HGGFJEDA_01581	HGGFJEDA_00196	HGGFJEDA_01771	HGGFJEDA_00641	HGGFJEDA_01128	HGGFJEDA_00300	HGGFJEDA_00300	HGGFJEDA_00300	HGGFJEDA_00300	HGGFJEDA_00300	HGGFJEDA_00439	HGGFJEDA_00249;HGGFJEDA_00526;HGGFJEDA_00524;HGGFJEDA_00523;HGGFJEDA_01242;HGGFJEDA_00525	HGGFJEDA_00842	HGGFJEDA_01751	HGGFJEDA_01751		HGGFJEDA_01294		HGGFJEDA_00735;HGGFJEDA_01890	HGGFJEDA_01766	HGGFJEDA_00923;HGGFJEDA_00922;HGGFJEDA_00736	HGGFJEDA_01745	HGGFJEDA_01984;HGGFJEDA_01242	HGGFJEDA_00650;HGGFJEDA_00649	HGGFJEDA_01182	HGGFJEDA_01718	HGGFJEDA_00291;HGGFJEDA_00289;HGGFJEDA_01718	HGGFJEDA_01718	HGGFJEDA_00649	HGGFJEDA_00106	HGGFJEDA_00496;HGGFJEDA_01286	HGGFJEDA_01182	HGGFJEDA_01677;HGGFJEDA_01153;HGGFJEDA_01152	HGGFJEDA_00563;HGGFJEDA_01802	HGGFJEDA_01702;HGGFJEDA_01701;HGGFJEDA_01699	HGGFJEDA_01857	HGGFJEDA_01696;HGGFJEDA_01757;HGGFJEDA_01756;HGGFJEDA_01758;HGGFJEDA_00911;HGGFJEDA_00087;HGGFJEDA_01759;HGGFJEDA_01840;HGGFJEDA_01755;HGGFJEDA_00912	HGGFJEDA_01757;HGGFJEDA_01756;HGGFJEDA_01758;HGGFJEDA_01755	HGGFJEDA_00859	HGGFJEDA_00802	HGGFJEDA_00670;HGGFJEDA_01799	HGGFJEDA_00100;HGGFJEDA_00448;HGGFJEDA_00447	HGGFJEDA_00100;HGGFJEDA_00448;HGGFJEDA_00447	HGGFJEDA_00558	HGGFJEDA_00558	HGGFJEDA_00148	HGGFJEDA_01967	HGGFJEDA_01323	HGGFJEDA_00441;HGGFJEDA_00496;HGGFJEDA_00181;HGGFJEDA_00918;HGGFJEDA_01013	HGGFJEDA_00482;HGGFJEDA_01763	HGGFJEDA_00923;HGGFJEDA_00922		HGGFJEDA_01261	HGGFJEDA_01696;HGGFJEDA_00911;HGGFJEDA_00087;HGGFJEDA_01840;HGGFJEDA_00912	HGGFJEDA_01984	HGGFJEDA_00439	HGGFJEDA_01390;HGGFJEDA_00535	HGGFJEDA_01696;HGGFJEDA_00911;HGGFJEDA_00087;HGGFJEDA_01840;HGGFJEDA_00912	HGGFJEDA_00301	HGGFJEDA_00301	HGGFJEDA_01642	HGGFJEDA_00949;HGGFJEDA_01367	HGGFJEDA_01403	HGGFJEDA_01450	HGGFJEDA_01450	HGGFJEDA_01449	HGGFJEDA_01027	HGGFJEDA_00522	HGGFJEDA_00886	HGGFJEDA_01881	HGGFJEDA_01762;HGGFJEDA_01788	HGGFJEDA_01956	HGGFJEDA_01881	HGGFJEDA_01352	HGGFJEDA_01352	HGGFJEDA_01352	HGGFJEDA_01589	HGGFJEDA_01696;HGGFJEDA_01757;HGGFJEDA_01756;HGGFJEDA_01758;HGGFJEDA_00911;HGGFJEDA_00087;HGGFJEDA_01759;HGGFJEDA_01840;HGGFJEDA_01755;HGGFJEDA_00912	HGGFJEDA_01757;HGGFJEDA_01756;HGGFJEDA_01758;HGGFJEDA_01755	HGGFJEDA_01797;HGGFJEDA_00435	HGGFJEDA_00435	HGGFJEDA_00435	HGGFJEDA_00095	HGGFJEDA_01683;HGGFJEDA_01681;HGGFJEDA_01971	HGGFJEDA_01424;HGGFJEDA_00952;HGGFJEDA_01426;HGGFJEDA_01425	HGGFJEDA_01766	HGGFJEDA_00295		HGGFJEDA_00976	HGGFJEDA_01951;HGGFJEDA_00385;HGGFJEDA_00383;HGGFJEDA_01073;HGGFJEDA_01462;HGGFJEDA_00384	HGGFJEDA_00543;HGGFJEDA_00849;HGGFJEDA_00857;HGGFJEDA_01677;HGGFJEDA_01984	HGGFJEDA_01261	HGGFJEDA_01261	HGGFJEDA_01261	HGGFJEDA_01261	HGGFJEDA_01261	HGGFJEDA_01261	HGGFJEDA_01261	HGGFJEDA_01261	HGGFJEDA_01261	HGGFJEDA_00006;HGGFJEDA_00007;HGGFJEDA_00008	HGGFJEDA_01009	HGGFJEDA_00728;HGGFJEDA_00976;HGGFJEDA_01826	HGGFJEDA_00722;HGGFJEDA_00076;HGGFJEDA_00719	HGGFJEDA_00709;HGGFJEDA_00076;HGGFJEDA_00719;HGGFJEDA_00711	spontaneous		HGGFJEDA_01301		HGGFJEDA_00841		HGGFJEDA_00730	HGGFJEDA_00730	HGGFJEDA_00709;HGGFJEDA_00076;HGGFJEDA_00719;HGGFJEDA_00711		HGGFJEDA_00975		HGGFJEDA_00080;HGGFJEDA_00081;HGGFJEDA_00083;HGGFJEDA_00350;HGGFJEDA_00351;HGGFJEDA_00718	HGGFJEDA_00083	spontaneous	spontaneous	HGGFJEDA_01744	HGGFJEDA_00076	HGGFJEDA_01555;HGGFJEDA_00953	HGGFJEDA_00956;HGGFJEDA_01554	HGGFJEDA_00349			HGGFJEDA_00956;HGGFJEDA_01554	HGGFJEDA_01390	spontaneous	HGGFJEDA_00354	HGGFJEDA_00952				HGGFJEDA_00356	HGGFJEDA_00957	HGGFJEDA_00957			HGGFJEDA_00356		HGGFJEDA_01162;HGGFJEDA_01301				spontaneous	HGGFJEDA_00958		HGGFJEDA_00471	HGGFJEDA_01366				HGGFJEDA_00347	HGGFJEDA_01671		HGGFJEDA_00709;HGGFJEDA_00076;HGGFJEDA_00711	HGGFJEDA_00838	HGGFJEDA_00354	HGGFJEDA_01967					HGGFJEDA_01683;HGGFJEDA_00543		HGGFJEDA_00730	HGGFJEDA_00730		HGGFJEDA_01748	HGGFJEDA_01804				HGGFJEDA_01804		HGGFJEDA_00954	HGGFJEDA_00952	HGGFJEDA_00340	HGGFJEDA_00340	HGGFJEDA_00340					HGGFJEDA_00704				HGGFJEDA_00709	HGGFJEDA_00709	HGGFJEDA_00709													HGGFJEDA_00356	HGGFJEDA_00730										HGGFJEDA_00810		HGGFJEDA_01055					HGGFJEDA_01039						HGGFJEDA_00790;HGGFJEDA_00441																																																				HGGFJEDA_00254;HGGFJEDA_01505					HGGFJEDA_00535													HGGFJEDA_00592						HGGFJEDA_00709;HGGFJEDA_00076;HGGFJEDA_00711	HGGFJEDA_00842					HGGFJEDA_00095											HGGFJEDA_00923;HGGFJEDA_00922;HGGFJEDA_01162																									HGGFJEDA_01917					HGGFJEDA_00439					HGGFJEDA_00475	HGGFJEDA_00543																												HGGFJEDA_01322;HGGFJEDA_00598															HGGFJEDA_00730																																						HGGFJEDA_00471			HGGFJEDA_01614;HGGFJEDA_00606																																																																HGGFJEDA_01002																				HGGFJEDA_00849							HGGFJEDA_00340						HGGFJEDA_01346				HGGFJEDA_01859;HGGFJEDA_01290								spontaneous																					HGGFJEDA_01002																										HGGFJEDA_01070			HGGFJEDA_01951		HGGFJEDA_00522				HGGFJEDA_00859																																													HGGFJEDA_01037																	spontaneous		spontaneous																																						HGGFJEDA_01696;HGGFJEDA_00911;HGGFJEDA_00087;HGGFJEDA_01840;HGGFJEDA_00912;HGGFJEDA_00085;HGGFJEDA_00086;HGGFJEDA_01838;HGGFJEDA_01841;HGGFJEDA_01284;HGGFJEDA_00638;HGGFJEDA_00637;HGGFJEDA_01839																			HGGFJEDA_01382			HGGFJEDA_01479							HGGFJEDA_00115								HGGFJEDA_00906											HGGFJEDA_00113;HGGFJEDA_01778									HGGFJEDA_01182;HGGFJEDA_00772;HGGFJEDA_00598																																			HGGFJEDA_00775											HGGFJEDA_00775			HGGFJEDA_00921																			HGGFJEDA_00513					HGGFJEDA_01869			HGGFJEDA_00842					spontaneous											HGGFJEDA_01468	HGGFJEDA_01468	HGGFJEDA_01468		HGGFJEDA_01468	HGGFJEDA_01468	HGGFJEDA_01468	HGGFJEDA_01468			HGGFJEDA_00700;HGGFJEDA_00701;HGGFJEDA_00703;HGGFJEDA_00702				HGGFJEDA_00516;HGGFJEDA_01322;HGGFJEDA_01182;HGGFJEDA_00772	HGGFJEDA_00516;HGGFJEDA_01322;HGGFJEDA_01182;HGGFJEDA_00772	HGGFJEDA_00516;HGGFJEDA_01322;HGGFJEDA_01182;HGGFJEDA_00772	HGGFJEDA_00516;HGGFJEDA_01322;HGGFJEDA_01182;HGGFJEDA_00772	HGGFJEDA_00516;HGGFJEDA_01322;HGGFJEDA_01182;HGGFJEDA_00772	HGGFJEDA_00516;HGGFJEDA_01322;HGGFJEDA_01182;HGGFJEDA_00772	HGGFJEDA_00516;HGGFJEDA_01322;HGGFJEDA_01182;HGGFJEDA_00772	HGGFJEDA_00516;HGGFJEDA_01322;HGGFJEDA_01182;HGGFJEDA_00772	HGGFJEDA_00516;HGGFJEDA_01322;HGGFJEDA_01182;HGGFJEDA_00772		HGGFJEDA_01468	HGGFJEDA_01468																															HGGFJEDA_00107											HGGFJEDA_00838				HGGFJEDA_01866																				HGGFJEDA_00674;HGGFJEDA_00777;HGGFJEDA_00045																																																																						HGGFJEDA_00842																																																	HGGFJEDA_01007;HGGFJEDA_01008;HGGFJEDA_01004;HGGFJEDA_01006;HGGFJEDA_01005	HGGFJEDA_01007;HGGFJEDA_01008;HGGFJEDA_01004;HGGFJEDA_01006;HGGFJEDA_01005	HGGFJEDA_01007;HGGFJEDA_01008;HGGFJEDA_01004;HGGFJEDA_01006;HGGFJEDA_01005		HGGFJEDA_01007;HGGFJEDA_01008;HGGFJEDA_01004;HGGFJEDA_01006;HGGFJEDA_01005	HGGFJEDA_01007;HGGFJEDA_01008;HGGFJEDA_01004;HGGFJEDA_01006;HGGFJEDA_01005	HGGFJEDA_01007;HGGFJEDA_01008;HGGFJEDA_01004;HGGFJEDA_01006;HGGFJEDA_01005	HGGFJEDA_01007;HGGFJEDA_01008;HGGFJEDA_01004;HGGFJEDA_01006;HGGFJEDA_01005	HGGFJEDA_01007;HGGFJEDA_01008;HGGFJEDA_01004;HGGFJEDA_01006;HGGFJEDA_01005			HGGFJEDA_01007;HGGFJEDA_01008;HGGFJEDA_01004;HGGFJEDA_01006;HGGFJEDA_01005	HGGFJEDA_01007;HGGFJEDA_01008;HGGFJEDA_01004;HGGFJEDA_01006;HGGFJEDA_01005																															HGGFJEDA_01468																																																								HGGFJEDA_00279;HGGFJEDA_00860																																							HGGFJEDA_00516;HGGFJEDA_01322;HGGFJEDA_01182;HGGFJEDA_00772	HGGFJEDA_00516;HGGFJEDA_01322;HGGFJEDA_01182;HGGFJEDA_00772	HGGFJEDA_00516;HGGFJEDA_01322;HGGFJEDA_01182;HGGFJEDA_00772														HGGFJEDA_00592;HGGFJEDA_01981	HGGFJEDA_00592;HGGFJEDA_01981	HGGFJEDA_00592;HGGFJEDA_01981	HGGFJEDA_00592;HGGFJEDA_01981	HGGFJEDA_02067						HGGFJEDA_00730	HGGFJEDA_01868;HGGFJEDA_01522	HGGFJEDA_01868;HGGFJEDA_01522	HGGFJEDA_00730	HGGFJEDA_00730		HGGFJEDA_00730	HGGFJEDA_00730	HGGFJEDA_01134																		HGGFJEDA_01193																												HGGFJEDA_01797;HGGFJEDA_00435													HGGFJEDA_01985	HGGFJEDA_00903											HGGFJEDA_00886																					HGGFJEDA_01840;HGGFJEDA_00912												HGGFJEDA_00646;HGGFJEDA_00647				HGGFJEDA_01022
25316_PH1993199837	PHDLOAGB_02009	PHDLOAGB_02009	PHDLOAGB_02009	PHDLOAGB_02009	PHDLOAGB_01676	PHDLOAGB_00843	PHDLOAGB_00843	PHDLOAGB_02009	PHDLOAGB_02009	PHDLOAGB_02009	PHDLOAGB_02009	PHDLOAGB_02009	PHDLOAGB_02009	PHDLOAGB_02009	PHDLOAGB_02009	PHDLOAGB_01519	PHDLOAGB_00875	PHDLOAGB_00875	PHDLOAGB_00059	PHDLOAGB_00949	PHDLOAGB_00949	PHDLOAGB_02190;PHDLOAGB_02193;PHDLOAGB_02191;PHDLOAGB_02192	PHDLOAGB_00050	PHDLOAGB_01824	PHDLOAGB_01745	PHDLOAGB_00049	spontaneous	PHDLOAGB_01552;PHDLOAGB_01554;PHDLOAGB_01556;PHDLOAGB_01734;PHDLOAGB_01555	PHDLOAGB_01411;PHDLOAGB_00593;PHDLOAGB_00592	PHDLOAGB_01191	PHDLOAGB_01191	PHDLOAGB_01191	PHDLOAGB_01191	PHDLOAGB_01426	PHDLOAGB_01248;PHDLOAGB_01247;PHDLOAGB_01250	PHDLOAGB_00209	PHDLOAGB_00950	PHDLOAGB_00596	PHDLOAGB_00596	PHDLOAGB_00596	PHDLOAGB_00087;PHDLOAGB_00684	PHDLOAGB_02190;PHDLOAGB_02192;PHDLOAGB_00222	PHDLOAGB_01018;PHDLOAGB_02048;PHDLOAGB_01046	PHDLOAGB_01018;PHDLOAGB_02048	PHDLOAGB_00662	PHDLOAGB_00298;PHDLOAGB_02046	PHDLOAGB_01739	PHDLOAGB_00659	PHDLOAGB_01325	PHDLOAGB_01325	PHDLOAGB_01118;PHDLOAGB_00690	PHDLOAGB_00305	PHDLOAGB_01293;PHDLOAGB_00543;PHDLOAGB_02216;PHDLOAGB_00978;PHDLOAGB_00870	PHDLOAGB_00525;PHDLOAGB_00359	PHDLOAGB_01378	PHDLOAGB_01378	PHDLOAGB_01835	PHDLOAGB_01461	PHDLOAGB_00868	PHDLOAGB_00629;PHDLOAGB_01648	PHDLOAGB_00986	PHDLOAGB_02018	PHDLOAGB_01424	PHDLOAGB_01870	PHDLOAGB_01381	PHDLOAGB_01381;PHDLOAGB_01380	PHDLOAGB_02193;PHDLOAGB_02192	PHDLOAGB_02157;PHDLOAGB_01266;PHDLOAGB_02154;PHDLOAGB_02155;PHDLOAGB_02158	PHDLOAGB_01529;PHDLOAGB_00183	PHDLOAGB_01301;PHDLOAGB_00586;PHDLOAGB_01541	PHDLOAGB_02061	PHDLOAGB_00220;PHDLOAGB_00174;PHDLOAGB_02036;PHDLOAGB_00285;PHDLOAGB_00217;PHDLOAGB_00218;PHDLOAGB_02037;PHDLOAGB_00219;PHDLOAGB_01253;PHDLOAGB_00216	PHDLOAGB_00220;PHDLOAGB_00217;PHDLOAGB_00218;PHDLOAGB_00219	PHDLOAGB_00096	PHDLOAGB_00050;PHDLOAGB_00049;PHDLOAGB_01719;PHDLOAGB_00987	PHDLOAGB_00987;PHDLOAGB_00495;PHDLOAGB_00904	PHDLOAGB_00050	PHDLOAGB_00050;PHDLOAGB_01719;PHDLOAGB_00987	PHDLOAGB_00506	PHDLOAGB_00506	PHDLOAGB_00506	PHDLOAGB_00506	PHDLOAGB_01702	PHDLOAGB_00155	PHDLOAGB_00898	PHDLOAGB_00648	PHDLOAGB_01958	PHDLOAGB_01958	PHDLOAGB_01958	PHDLOAGB_01958	PHDLOAGB_01958	PHDLOAGB_01958	PHDLOAGB_01958	PHDLOAGB_01958	PHDLOAGB_01958	PHDLOAGB_01958	PHDLOAGB_01958		PHDLOAGB_01958	PHDLOAGB_01958;PHDLOAGB_01726	PHDLOAGB_00304		PHDLOAGB_01860		PHDLOAGB_00860;PHDLOAGB_01072	PHDLOAGB_00209	PHDLOAGB_01828	PHDLOAGB_00332	PHDLOAGB_00331	PHDLOAGB_00174;PHDLOAGB_02036;PHDLOAGB_00285;PHDLOAGB_02037;PHDLOAGB_01253;PHDLOAGB_00977;PHDLOAGB_01289;PHDLOAGB_02035;PHDLOAGB_01290		PHDLOAGB_00247	PHDLOAGB_00918	PHDLOAGB_00296	PHDLOAGB_00142;PHDLOAGB_00143	PHDLOAGB_02057	PHDLOAGB_01309	PHDLOAGB_00174;PHDLOAGB_02036;PHDLOAGB_00285;PHDLOAGB_02037;PHDLOAGB_01253	PHDLOAGB_00725	PHDLOAGB_00019;PHDLOAGB_01542	PHDLOAGB_00886;PHDLOAGB_00806	PHDLOAGB_00806	PHDLOAGB_00174;PHDLOAGB_02036;PHDLOAGB_00285;PHDLOAGB_02037;PHDLOAGB_01253;PHDLOAGB_01254	PHDLOAGB_00174;PHDLOAGB_02036	spontaneous	PHDLOAGB_00277;PHDLOAGB_00552		PHDLOAGB_00277	PHDLOAGB_00277	PHDLOAGB_00277	PHDLOAGB_00538	PHDLOAGB_00451;PHDLOAGB_00450;PHDLOAGB_00452	PHDLOAGB_01050	PHDLOAGB_00987	spontaneous	PHDLOAGB_01025	PHDLOAGB_01025	PHDLOAGB_01825	PHDLOAGB_00726;PHDLOAGB_00727	PHDLOAGB_01665	PHDLOAGB_00706	PHDLOAGB_00706;PHDLOAGB_01173	PHDLOAGB_00593;PHDLOAGB_00592;PHDLOAGB_01181;PHDLOAGB_01179;PHDLOAGB_00283;PHDLOAGB_00280;PHDLOAGB_00281	PHDLOAGB_00209	PHDLOAGB_01181;PHDLOAGB_00283;PHDLOAGB_00280;PHDLOAGB_01180	PHDLOAGB_02157;PHDLOAGB_01266;PHDLOAGB_02154;PHDLOAGB_02155	PHDLOAGB_00889;PHDLOAGB_00088;PHDLOAGB_00888	PHDLOAGB_01519	PHDLOAGB_00987	PHDLOAGB_00987	PHDLOAGB_01652	PHDLOAGB_01464	PHDLOAGB_00528	PHDLOAGB_01518	PHDLOAGB_01518	PHDLOAGB_01730	spontaneous		PHDLOAGB_00706;PHDLOAGB_01173	PHDLOAGB_01173;PHDLOAGB_02251	PHDLOAGB_02155;PHDLOAGB_00451;PHDLOAGB_00450;PHDLOAGB_00452;PHDLOAGB_00038;PHDLOAGB_00039;PHDLOAGB_01795		PHDLOAGB_00595	PHDLOAGB_00298	PHDLOAGB_01689	PHDLOAGB_01689	PHDLOAGB_00706	PHDLOAGB_00205	PHDLOAGB_02018	PHDLOAGB_02018	PHDLOAGB_00886	PHDLOAGB_00205	PHDLOAGB_00174;PHDLOAGB_02036;PHDLOAGB_00285;PHDLOAGB_02037;PHDLOAGB_01253	PHDLOAGB_01518;PHDLOAGB_00042;PHDLOAGB_00192	PHDLOAGB_01183;PHDLOAGB_00001;PHDLOAGB_00002	PHDLOAGB_00042	PHDLOAGB_01216	PHDLOAGB_01133;PHDLOAGB_00268	PHDLOAGB_01739	PHDLOAGB_01739	PHDLOAGB_01472	PHDLOAGB_01472	PHDLOAGB_02282		PHDLOAGB_01722		PHDLOAGB_02046	PHDLOAGB_01325	PHDLOAGB_00573	PHDLOAGB_00573		PHDLOAGB_00220;PHDLOAGB_00218	PHDLOAGB_00667	PHDLOAGB_01649	PHDLOAGB_01649	PHDLOAGB_01649	PHDLOAGB_01649	PHDLOAGB_01649	PHDLOAGB_01730	PHDLOAGB_01133;PHDLOAGB_00268	PHDLOAGB_02095	PHDLOAGB_01243	PHDLOAGB_01243	PHDLOAGB_00593;PHDLOAGB_00592;PHDLOAGB_01584;PHDLOAGB_01586;PHDLOAGB_01582;PHDLOAGB_01583	PHDLOAGB_00758	PHDLOAGB_00919	PHDLOAGB_00766;PHDLOAGB_00541	PHDLOAGB_01361;PHDLOAGB_01193	PHDLOAGB_00630	PHDLOAGB_00540	PHDLOAGB_00539	PHDLOAGB_00969;PHDLOAGB_00970	PHDLOAGB_00092	PHDLOAGB_00969;PHDLOAGB_00970;PHDLOAGB_00092	PHDLOAGB_00963	PHDLOAGB_00541	PHDLOAGB_00541	spontaneous	PHDLOAGB_02092	PHDLOAGB_01292;PHDLOAGB_01465	PHDLOAGB_02156;PHDLOAGB_01265	PHDLOAGB_02156;PHDLOAGB_01265	PHDLOAGB_02156;PHDLOAGB_01265	PHDLOAGB_02156;PHDLOAGB_01265	PHDLOAGB_02156;PHDLOAGB_01265	PHDLOAGB_02156;PHDLOAGB_01265	PHDLOAGB_02156;PHDLOAGB_01265	PHDLOAGB_02156;PHDLOAGB_01265	PHDLOAGB_01278	PHDLOAGB_00194	PHDLOAGB_00543;PHDLOAGB_00978;PHDLOAGB_00194;PHDLOAGB_00073	PHDLOAGB_01709	PHDLOAGB_00035	PHDLOAGB_01131;PHDLOAGB_00861	PHDLOAGB_01134	PHDLOAGB_00782	PHDLOAGB_00226	PHDLOAGB_00774	PHDLOAGB_01782	PHDLOAGB_00315	PHDLOAGB_01544	PHDLOAGB_01544	PHDLOAGB_02243	PHDLOAGB_00087;PHDLOAGB_01029	PHDLOAGB_00087;PHDLOAGB_01029;PHDLOAGB_01572;PHDLOAGB_01627	PHDLOAGB_01559	PHDLOAGB_01691	PHDLOAGB_01029	PHDLOAGB_01069	PHDLOAGB_00407;PHDLOAGB_00653	PHDLOAGB_00653;PHDLOAGB_01016;PHDLOAGB_01810;PHDLOAGB_01707	PHDLOAGB_00407;PHDLOAGB_01707	PHDLOAGB_01173;PHDLOAGB_02251;PHDLOAGB_01707;PHDLOAGB_01015;PHDLOAGB_01017	PHDLOAGB_01173	PHDLOAGB_00407	PHDLOAGB_00653	spontaneous	PHDLOAGB_01518	PHDLOAGB_01216	PHDLOAGB_00686	PHDLOAGB_01953;PHDLOAGB_00857	PHDLOAGB_01650	PHDLOAGB_00009	PHDLOAGB_01154;PHDLOAGB_01355	PHDLOAGB_00541	PHDLOAGB_00766	PHDLOAGB_00076	PHDLOAGB_00492	PHDLOAGB_00753	PHDLOAGB_00593;PHDLOAGB_00592;PHDLOAGB_00163;PHDLOAGB_02074;PHDLOAGB_01569;PHDLOAGB_01571;PHDLOAGB_00754;PHDLOAGB_01570	PHDLOAGB_00163;PHDLOAGB_02074	PHDLOAGB_02071	PHDLOAGB_00306	PHDLOAGB_00910	PHDLOAGB_00871	PHDLOAGB_01029;PHDLOAGB_01525	PHDLOAGB_00208	PHDLOAGB_00309	PHDLOAGB_00309	PHDLOAGB_00923	PHDLOAGB_00208	PHDLOAGB_00208	PHDLOAGB_00208	PHDLOAGB_00208	PHDLOAGB_00087;PHDLOAGB_01525	spontaneous	PHDLOAGB_00834	PHDLOAGB_01820	PHDLOAGB_00578	PHDLOAGB_00300	PHDLOAGB_00087;PHDLOAGB_01572;PHDLOAGB_01627	PHDLOAGB_00066	PHDLOAGB_01622	PHDLOAGB_00036	PHDLOAGB_02075	PHDLOAGB_00058	PHDLOAGB_00207	PHDLOAGB_01623	PHDLOAGB_00593;PHDLOAGB_00592	PHDLOAGB_00308	PHDLOAGB_01131;PHDLOAGB_01130	PHDLOAGB_00060;PHDLOAGB_00061	PHDLOAGB_00209	PHDLOAGB_01411;PHDLOAGB_01952	PHDLOAGB_01208	PHDLOAGB_01868		PHDLOAGB_00005	PHDLOAGB_00892	PHDLOAGB_00591	PHDLOAGB_00093	PHDLOAGB_02042	PHDLOAGB_01124;PHDLOAGB_02159	PHDLOAGB_00779	PHDLOAGB_01390	PHDLOAGB_01390	PHDLOAGB_00975	PHDLOAGB_00209	PHDLOAGB_00209;PHDLOAGB_01072;PHDLOAGB_00954;PHDLOAGB_01071	PHDLOAGB_01131;PHDLOAGB_01130;PHDLOAGB_00859	PHDLOAGB_01411;PHDLOAGB_00593;PHDLOAGB_00592;PHDLOAGB_01703;PHDLOAGB_01569;PHDLOAGB_01571;PHDLOAGB_01570	PHDLOAGB_02071	PHDLOAGB_00973;PHDLOAGB_00972	PHDLOAGB_01212	PHDLOAGB_00174;PHDLOAGB_02036;PHDLOAGB_00285;PHDLOAGB_02037;PHDLOAGB_01253;PHDLOAGB_00002;PHDLOAGB_00176;PHDLOAGB_00982;PHDLOAGB_00983;PHDLOAGB_00175;PHDLOAGB_00173	PHDLOAGB_00835	PHDLOAGB_00093	PHDLOAGB_00949	PHDLOAGB_01866	PHDLOAGB_00669	PHDLOAGB_00327	PHDLOAGB_00174;PHDLOAGB_02036;PHDLOAGB_00285;PHDLOAGB_02037;PHDLOAGB_01253;PHDLOAGB_01289;PHDLOAGB_01290;PHDLOAGB_01254	PHDLOAGB_00174;PHDLOAGB_02036		PHDLOAGB_00889;PHDLOAGB_00088;PHDLOAGB_00888	PHDLOAGB_01519	PHDLOAGB_00859	PHDLOAGB_00208	PHDLOAGB_02246	PHDLOAGB_02246	PHDLOAGB_02246	PHDLOAGB_01958	PHDLOAGB_01581;PHDLOAGB_00075	PHDLOAGB_00535;PHDLOAGB_00922	PHDLOAGB_02045	PHDLOAGB_01958	PHDLOAGB_01958	PHDLOAGB_00174;PHDLOAGB_02036;PHDLOAGB_00285;PHDLOAGB_02037;PHDLOAGB_01253	PHDLOAGB_00747	PHDLOAGB_00789	PHDLOAGB_00646	PHDLOAGB_00138	PHDLOAGB_00138	PHDLOAGB_00138	PHDLOAGB_00138	PHDLOAGB_00138	PHDLOAGB_01278	PHDLOAGB_01048	PHDLOAGB_01814	PHDLOAGB_01814;PHDLOAGB_01815	PHDLOAGB_01518;PHDLOAGB_00042;PHDLOAGB_00192;PHDLOAGB_01699	PHDLOAGB_02156;PHDLOAGB_01266;PHDLOAGB_02155	PHDLOAGB_02157;PHDLOAGB_01266;PHDLOAGB_02036;PHDLOAGB_01253;PHDLOAGB_01268;PHDLOAGB_01267	PHDLOAGB_00539;PHDLOAGB_00542	PHDLOAGB_02010;PHDLOAGB_00998	spontaneous	PHDLOAGB_02015	PHDLOAGB_00399	PHDLOAGB_01573	PHDLOAGB_00058	PHDLOAGB_00318	spontaneous	spontaneous	spontaneous	spontaneous	spontaneous	spontaneous	spontaneous;PHDLOAGB_00318	PHDLOAGB_00637			PHDLOAGB_00949;PHDLOAGB_01075;PHDLOAGB_00762	PHDLOAGB_00949	PHDLOAGB_01951	PHDLOAGB_00174;PHDLOAGB_02036;PHDLOAGB_00285;PHDLOAGB_02037;PHDLOAGB_01253;PHDLOAGB_00423		PHDLOAGB_01747	PHDLOAGB_01746	PHDLOAGB_01544	PHDLOAGB_01668	PHDLOAGB_00423;PHDLOAGB_01403;PHDLOAGB_01402	PHDLOAGB_00539	PHDLOAGB_00539	PHDLOAGB_00539	PHDLOAGB_00833	PHDLOAGB_00833	PHDLOAGB_00833	PHDLOAGB_00073	PHDLOAGB_00736	PHDLOAGB_00986;PHDLOAGB_00524	PHDLOAGB_00737	PHDLOAGB_00524	PHDLOAGB_00751	PHDLOAGB_01573	PHDLOAGB_00399	PHDLOAGB_01627	PHDLOAGB_00987	PHDLOAGB_00594	PHDLOAGB_00594	PHDLOAGB_00967	PHDLOAGB_01943	PHDLOAGB_00220;PHDLOAGB_00174;PHDLOAGB_02036;PHDLOAGB_00285;PHDLOAGB_00217;PHDLOAGB_00218;PHDLOAGB_02037;PHDLOAGB_00219;PHDLOAGB_01253;PHDLOAGB_00216	PHDLOAGB_00220;PHDLOAGB_00217;PHDLOAGB_00218;PHDLOAGB_00219	PHDLOAGB_00153;PHDLOAGB_01932	PHDLOAGB_01870	PHDLOAGB_00426	PHDLOAGB_00330;PHDLOAGB_00033	PHDLOAGB_01592	PHDLOAGB_01592	PHDLOAGB_01594;PHDLOAGB_01593	PHDLOAGB_01594;PHDLOAGB_01593	PHDLOAGB_01591	PHDLOAGB_00119	PHDLOAGB_01739	PHDLOAGB_01249	PHDLOAGB_01249	PHDLOAGB_00875	PHDLOAGB_00875	PHDLOAGB_00875	PHDLOAGB_00875	PHDLOAGB_00875	PHDLOAGB_00875	PHDLOAGB_00875	PHDLOAGB_00875	PHDLOAGB_00875	PHDLOAGB_00875	PHDLOAGB_00291	PHDLOAGB_01153;PHDLOAGB_00623	PHDLOAGB_00624;PHDLOAGB_00147	PHDLOAGB_00060;PHDLOAGB_00061	PHDLOAGB_01071	PHDLOAGB_01128	PHDLOAGB_01943	PHDLOAGB_00220;PHDLOAGB_00174;PHDLOAGB_02036;PHDLOAGB_00285;PHDLOAGB_00217;PHDLOAGB_00218;PHDLOAGB_02037;PHDLOAGB_00219;PHDLOAGB_01253;PHDLOAGB_00216	PHDLOAGB_00220;PHDLOAGB_00217;PHDLOAGB_00218;PHDLOAGB_00219	PHDLOAGB_00247;PHDLOAGB_00153;PHDLOAGB_01932	PHDLOAGB_01743;PHDLOAGB_00855	PHDLOAGB_02194;PHDLOAGB_00004	PHDLOAGB_02194;PHDLOAGB_00004	PHDLOAGB_02194;PHDLOAGB_00004	PHDLOAGB_02194;PHDLOAGB_00004	PHDLOAGB_00782	PHDLOAGB_01384	PHDLOAGB_00174;PHDLOAGB_02036;PHDLOAGB_00285;PHDLOAGB_02037;PHDLOAGB_01253		PHDLOAGB_02038	PHDLOAGB_01745	PHDLOAGB_00158;PHDLOAGB_01415	PHDLOAGB_00954;PHDLOAGB_01760	PHDLOAGB_00954;PHDLOAGB_01760	PHDLOAGB_00209;PHDLOAGB_01072;PHDLOAGB_00954;PHDLOAGB_01071;PHDLOAGB_01760;PHDLOAGB_00504;PHDLOAGB_00503;PHDLOAGB_00505;PHDLOAGB_00210	PHDLOAGB_00209	PHDLOAGB_00899	PHDLOAGB_01411;PHDLOAGB_00593;PHDLOAGB_00592;PHDLOAGB_00163;PHDLOAGB_02074;PHDLOAGB_01569;PHDLOAGB_01571;PHDLOAGB_01570	PHDLOAGB_00209	spontaneous	spontaneous	PHDLOAGB_01729	PHDLOAGB_00204	PHDLOAGB_01519;PHDLOAGB_00615;PHDLOAGB_01019;PHDLOAGB_00612;PHDLOAGB_00614	spontaneous	spontaneous	PHDLOAGB_01736;PHDLOAGB_00102	PHDLOAGB_01736;PHDLOAGB_00102	PHDLOAGB_00100	PHDLOAGB_01019	PHDLOAGB_00174;PHDLOAGB_02036;PHDLOAGB_00285;PHDLOAGB_02037;PHDLOAGB_01253;PHDLOAGB_00615;PHDLOAGB_01019;PHDLOAGB_00612;PHDLOAGB_00614	PHDLOAGB_01019	PHDLOAGB_00036	PHDLOAGB_00036	PHDLOAGB_00036	PHDLOAGB_00036	PHDLOAGB_00036	PHDLOAGB_01025	PHDLOAGB_01173;PHDLOAGB_02251	PHDLOAGB_02153	PHDLOAGB_01150	PHDLOAGB_01780;PHDLOAGB_01414	PHDLOAGB_01780;PHDLOAGB_01414	PHDLOAGB_01780;PHDLOAGB_01414		PHDLOAGB_00591	PHDLOAGB_00087;PHDLOAGB_01029;PHDLOAGB_01572	PHDLOAGB_00593;PHDLOAGB_00592;PHDLOAGB_02041;PHDLOAGB_02039;PHDLOAGB_00279	PHDLOAGB_00272;PHDLOAGB_00271;PHDLOAGB_02250;PHDLOAGB_00273;PHDLOAGB_00270	PHDLOAGB_00180	PHDLOAGB_00868	PHDLOAGB_00910;PHDLOAGB_01288	PHDLOAGB_01288	PHDLOAGB_02152	spontaneous	PHDLOAGB_00978;PHDLOAGB_00462	PHDLOAGB_00574	PHDLOAGB_00809	PHDLOAGB_00626	PHDLOAGB_00809	PHDLOAGB_00809	spontaneous	PHDLOAGB_00929	PHDLOAGB_00745	PHDLOAGB_00745	PHDLOAGB_00997	spontaneous	PHDLOAGB_00745	PHDLOAGB_00745	PHDLOAGB_00702		PHDLOAGB_00703	PHDLOAGB_00084;PHDLOAGB_00190	PHDLOAGB_00938		PHDLOAGB_00770;PHDLOAGB_02052	PHDLOAGB_00770	PHDLOAGB_00770;PHDLOAGB_02052	PHDLOAGB_00770	PHDLOAGB_00770	PHDLOAGB_00770	PHDLOAGB_00770	PHDLOAGB_00770	PHDLOAGB_00770	spontaneous	spontaneous	spontaneous	PHDLOAGB_00706;PHDLOAGB_01173		PHDLOAGB_01650	PHDLOAGB_00760;PHDLOAGB_02155;PHDLOAGB_01019;PHDLOAGB_01264	PHDLOAGB_01843;PHDLOAGB_01630	PHDLOAGB_01655	PHDLOAGB_00962	PHDLOAGB_02063	PHDLOAGB_01630	PHDLOAGB_00076	PHDLOAGB_00929	PHDLOAGB_02009;PHDLOAGB_00933	PHDLOAGB_02009;PHDLOAGB_01655	PHDLOAGB_01655	PHDLOAGB_00962	PHDLOAGB_02009;PHDLOAGB_01525;PHDLOAGB_01655;PHDLOAGB_00933	PHDLOAGB_01655	PHDLOAGB_02009;PHDLOAGB_01655	PHDLOAGB_02009;PHDLOAGB_01525;PHDLOAGB_01655	PHDLOAGB_02009;PHDLOAGB_01655;PHDLOAGB_00933	PHDLOAGB_02009;PHDLOAGB_01655;PHDLOAGB_00962	PHDLOAGB_02009;PHDLOAGB_01627;PHDLOAGB_01525;PHDLOAGB_01655	PHDLOAGB_02009;PHDLOAGB_01655	PHDLOAGB_02009;PHDLOAGB_01525;PHDLOAGB_01655	PHDLOAGB_01627;PHDLOAGB_00012	PHDLOAGB_01207;PHDLOAGB_01926;PHDLOAGB_00533;PHDLOAGB_01113;PHDLOAGB_01031	PHDLOAGB_01627	PHDLOAGB_00978;PHDLOAGB_00073	PHDLOAGB_00670	PHDLOAGB_00978;PHDLOAGB_00073	PHDLOAGB_00978;PHDLOAGB_02002;PHDLOAGB_00464	PHDLOAGB_00978;PHDLOAGB_00464	PHDLOAGB_02002	PHDLOAGB_02002;PHDLOAGB_00961	PHDLOAGB_00961	PHDLOAGB_00670	spontaneous	spontaneous	PHDLOAGB_01826	PHDLOAGB_01826	spontaneous	PHDLOAGB_00968	PHDLOAGB_00966	PHDLOAGB_00594	PHDLOAGB_00833	PHDLOAGB_00833	PHDLOAGB_00311;PHDLOAGB_00734		PHDLOAGB_00992	PHDLOAGB_00102	PHDLOAGB_00995	PHDLOAGB_01028	PHDLOAGB_01028	PHDLOAGB_02190;PHDLOAGB_02191;PHDLOAGB_02192	PHDLOAGB_02192	PHDLOAGB_00912	PHDLOAGB_01572;PHDLOAGB_01627	PHDLOAGB_00311;PHDLOAGB_00734	PHDLOAGB_00311;PHDLOAGB_00734	PHDLOAGB_00311;PHDLOAGB_00734	PHDLOAGB_00311;PHDLOAGB_00734	PHDLOAGB_00311;PHDLOAGB_00734	PHDLOAGB_00311;PHDLOAGB_00734		PHDLOAGB_02051	PHDLOAGB_00753;PHDLOAGB_00119	PHDLOAGB_01650	PHDLOAGB_00311;PHDLOAGB_00734	PHDLOAGB_00311;PHDLOAGB_00734	PHDLOAGB_00311;PHDLOAGB_00734	PHDLOAGB_00311;PHDLOAGB_00734	PHDLOAGB_00311;PHDLOAGB_00734	PHDLOAGB_00311;PHDLOAGB_00734	PHDLOAGB_00311;PHDLOAGB_00734	PHDLOAGB_01796	PHDLOAGB_00232	PHDLOAGB_00798	PHDLOAGB_00300	PHDLOAGB_01209	PHDLOAGB_01423	PHDLOAGB_01042;PHDLOAGB_00017;PHDLOAGB_01744	PHDLOAGB_01796	PHDLOAGB_00886;PHDLOAGB_00751	PHDLOAGB_00174;PHDLOAGB_02036;PHDLOAGB_00285;PHDLOAGB_02037;PHDLOAGB_01253	PHDLOAGB_01144;PHDLOAGB_01148;PHDLOAGB_01146;PHDLOAGB_01145;PHDLOAGB_01147	PHDLOAGB_00906	PHDLOAGB_00034	PHDLOAGB_01668;PHDLOAGB_00867	PHDLOAGB_01782;PHDLOAGB_01764	PHDLOAGB_01137	PHDLOAGB_00967;PHDLOAGB_01058	PHDLOAGB_01034	PHDLOAGB_00908;PHDLOAGB_00909	PHDLOAGB_01144;PHDLOAGB_01146;PHDLOAGB_01145;PHDLOAGB_01147	PHDLOAGB_01784	PHDLOAGB_01784	PHDLOAGB_00908;PHDLOAGB_00909	PHDLOAGB_00909			PHDLOAGB_01463	PHDLOAGB_02098	PHDLOAGB_01382	PHDLOAGB_01867	PHDLOAGB_01864	PHDLOAGB_00627	PHDLOAGB_01865	PHDLOAGB_01266;PHDLOAGB_01265	PHDLOAGB_00174;PHDLOAGB_02036;PHDLOAGB_00285;PHDLOAGB_02037;PHDLOAGB_01253;PHDLOAGB_00889;PHDLOAGB_00088	PHDLOAGB_01859;PHDLOAGB_01119	PHDLOAGB_02096	PHDLOAGB_00230	PHDLOAGB_01641	PHDLOAGB_00995	PHDLOAGB_00995	PHDLOAGB_00995	PHDLOAGB_00995	PHDLOAGB_00995	PHDLOAGB_01385	PHDLOAGB_00695	PHDLOAGB_01519;PHDLOAGB_00088;PHDLOAGB_00742;PHDLOAGB_00741;PHDLOAGB_00739;PHDLOAGB_00740	PHDLOAGB_01430	PHDLOAGB_01782;PHDLOAGB_01764;PHDLOAGB_01781	PHDLOAGB_01782;PHDLOAGB_01764;PHDLOAGB_01781	PHDLOAGB_01782;PHDLOAGB_01764;PHDLOAGB_01781	PHDLOAGB_01782;PHDLOAGB_01764;PHDLOAGB_01781	PHDLOAGB_01782;PHDLOAGB_01764;PHDLOAGB_01781	PHDLOAGB_01782;PHDLOAGB_01764;PHDLOAGB_01781	PHDLOAGB_01782;PHDLOAGB_01764;PHDLOAGB_01781	PHDLOAGB_00867	PHDLOAGB_00867	PHDLOAGB_01572;PHDLOAGB_01627;PHDLOAGB_01525	PHDLOAGB_02052	PHDLOAGB_01046	PHDLOAGB_00087;PHDLOAGB_01029;PHDLOAGB_01525	PHDLOAGB_00207	PHDLOAGB_01953;PHDLOAGB_00857	PHDLOAGB_00857	PHDLOAGB_01154	PHDLOAGB_00293	PHDLOAGB_01392	PHDLOAGB_00451;PHDLOAGB_00450;PHDLOAGB_00452;PHDLOAGB_00680	PHDLOAGB_00209;PHDLOAGB_01072;PHDLOAGB_01131;PHDLOAGB_00861;PHDLOAGB_01071;PHDLOAGB_01803;PHDLOAGB_01129	PHDLOAGB_01131;PHDLOAGB_00861	PHDLOAGB_01429;PHDLOAGB_01131;PHDLOAGB_00861	PHDLOAGB_01266;PHDLOAGB_01265;PHDLOAGB_01268	PHDLOAGB_00102;PHDLOAGB_00598;PHDLOAGB_00599	PHDLOAGB_00102;PHDLOAGB_00598;PHDLOAGB_00599	PHDLOAGB_00102;PHDLOAGB_00598;PHDLOAGB_00599	PHDLOAGB_00102;PHDLOAGB_00598;PHDLOAGB_00599	PHDLOAGB_01843	PHDLOAGB_02257;PHDLOAGB_00499;PHDLOAGB_02253	PHDLOAGB_01650;PHDLOAGB_02253	PHDLOAGB_02257;PHDLOAGB_00499;PHDLOAGB_02253	PHDLOAGB_01650;PHDLOAGB_02253	PHDLOAGB_02257;PHDLOAGB_00499;PHDLOAGB_02253	PHDLOAGB_01650;PHDLOAGB_02253	PHDLOAGB_02257;PHDLOAGB_00499;PHDLOAGB_02253	PHDLOAGB_01650;PHDLOAGB_02253	PHDLOAGB_00354	PHDLOAGB_00066;PHDLOAGB_01785;PHDLOAGB_00065	PHDLOAGB_01216		PHDLOAGB_00593;PHDLOAGB_00592	PHDLOAGB_00209	PHDLOAGB_01793;PHDLOAGB_01823	PHDLOAGB_01766	PHDLOAGB_00457;PHDLOAGB_00458	PHDLOAGB_01266;PHDLOAGB_01265	PHDLOAGB_00586	PHDLOAGB_00174;PHDLOAGB_02036;PHDLOAGB_00285;PHDLOAGB_02037;PHDLOAGB_01253	PHDLOAGB_01794	PHDLOAGB_02093	PHDLOAGB_02097	PHDLOAGB_00204	PHDLOAGB_00986	PHDLOAGB_02018	PHDLOAGB_01810	PHDLOAGB_01810	PHDLOAGB_01810	PHDLOAGB_01810	PHDLOAGB_01810		PHDLOAGB_00088;PHDLOAGB_00742;PHDLOAGB_00741;PHDLOAGB_00739;PHDLOAGB_00740	PHDLOAGB_01430	PHDLOAGB_01656	PHDLOAGB_01656	PHDLOAGB_00591	PHDLOAGB_01710		PHDLOAGB_01953;PHDLOAGB_00857	PHDLOAGB_00209	PHDLOAGB_00593;PHDLOAGB_00592;PHDLOAGB_01952	PHDLOAGB_01650	PHDLOAGB_00180	PHDLOAGB_00063;PHDLOAGB_00064	PHDLOAGB_01627	PHDLOAGB_01486	PHDLOAGB_01486	PHDLOAGB_01486;PHDLOAGB_00816	PHDLOAGB_00063	PHDLOAGB_00304	PHDLOAGB_00102;PHDLOAGB_02289	PHDLOAGB_01627	PHDLOAGB_00423;PHDLOAGB_01403;PHDLOAGB_01402	PHDLOAGB_00779;PHDLOAGB_01937	PHDLOAGB_01248;PHDLOAGB_01247;PHDLOAGB_01250	PHDLOAGB_00043	PHDLOAGB_00220;PHDLOAGB_00174;PHDLOAGB_02036;PHDLOAGB_00285;PHDLOAGB_00217;PHDLOAGB_00218;PHDLOAGB_02037;PHDLOAGB_00219;PHDLOAGB_01253;PHDLOAGB_00216	PHDLOAGB_00220;PHDLOAGB_00217;PHDLOAGB_00218;PHDLOAGB_00219	PHDLOAGB_01794	PHDLOAGB_01644	PHDLOAGB_01120;PHDLOAGB_01934	PHDLOAGB_00297;PHDLOAGB_00141;PHDLOAGB_00140	PHDLOAGB_00297;PHDLOAGB_00141;PHDLOAGB_00140	PHDLOAGB_00774	PHDLOAGB_00774	PHDLOAGB_00355	PHDLOAGB_01135	PHDLOAGB_01030	PHDLOAGB_00147;PHDLOAGB_00102;PHDLOAGB_00471;PHDLOAGB_00597;PHDLOAGB_00367;PHDLOAGB_00644	PHDLOAGB_00212;PHDLOAGB_00109	PHDLOAGB_00593;PHDLOAGB_00592	PHDLOAGB_00701	PHDLOAGB_01860	PHDLOAGB_00174;PHDLOAGB_02036;PHDLOAGB_00285;PHDLOAGB_02037;PHDLOAGB_01253	PHDLOAGB_00180		PHDLOAGB_00886;PHDLOAGB_00751	PHDLOAGB_00174;PHDLOAGB_02036;PHDLOAGB_00285;PHDLOAGB_02037;PHDLOAGB_01253	PHDLOAGB_01809	PHDLOAGB_01809		PHDLOAGB_00564;PHDLOAGB_01728	PHDLOAGB_00871	PHDLOAGB_01305	PHDLOAGB_01305	PHDLOAGB_01306	PHDLOAGB_00657	PHDLOAGB_00738	PHDLOAGB_01889;PHDLOAGB_00824	PHDLOAGB_00846	PHDLOAGB_00213;PHDLOAGB_00724	PHDLOAGB_01769	PHDLOAGB_00846	PHDLOAGB_01739	PHDLOAGB_01739	PHDLOAGB_01739	PHDLOAGB_01943	PHDLOAGB_00220;PHDLOAGB_00174;PHDLOAGB_02036;PHDLOAGB_00285;PHDLOAGB_00217;PHDLOAGB_00218;PHDLOAGB_02037;PHDLOAGB_00219;PHDLOAGB_01253;PHDLOAGB_00216	PHDLOAGB_00220;PHDLOAGB_00217;PHDLOAGB_00218;PHDLOAGB_00219	PHDLOAGB_00247;PHDLOAGB_00153;PHDLOAGB_01932	PHDLOAGB_00153	PHDLOAGB_00153	PHDLOAGB_00292	PHDLOAGB_02157;PHDLOAGB_01266;PHDLOAGB_01131;PHDLOAGB_01268	PHDLOAGB_02071;PHDLOAGB_00561;PHDLOAGB_00162;PHDLOAGB_00161	PHDLOAGB_00209	PHDLOAGB_01816	PHDLOAGB_00706	PHDLOAGB_00706;PHDLOAGB_01173	PHDLOAGB_02155;PHDLOAGB_00088;PHDLOAGB_00180;PHDLOAGB_00709;PHDLOAGB_02104;PHDLOAGB_02105;PHDLOAGB_01686;PHDLOAGB_02106	PHDLOAGB_00088;PHDLOAGB_01795;PHDLOAGB_00423;PHDLOAGB_00180;PHDLOAGB_01803	PHDLOAGB_01860	PHDLOAGB_01860	PHDLOAGB_01860	PHDLOAGB_01860	PHDLOAGB_01860	PHDLOAGB_01860	PHDLOAGB_01860	PHDLOAGB_01860	PHDLOAGB_01860	PHDLOAGB_00451;PHDLOAGB_00450;PHDLOAGB_00452	PHDLOAGB_01143	PHDLOAGB_01173;PHDLOAGB_02251;PHDLOAGB_00520	PHDLOAGB_00276	PHDLOAGB_00276	spontaneous		PHDLOAGB_01703		PHDLOAGB_01429			PHDLOAGB_01958	PHDLOAGB_00276	PHDLOAGB_00552	PHDLOAGB_00538		PHDLOAGB_01181;PHDLOAGB_00283;PHDLOAGB_00280;PHDLOAGB_01180				PHDLOAGB_01649		PHDLOAGB_00560	PHDLOAGB_00557				PHDLOAGB_00557	PHDLOAGB_00886	spontaneous	PHDLOAGB_00087;PHDLOAGB_01029	PHDLOAGB_00561					PHDLOAGB_00556	PHDLOAGB_00556				PHDLOAGB_00552	PHDLOAGB_01411;PHDLOAGB_01703					PHDLOAGB_00555					PHDLOAGB_00962			PHDLOAGB_00414				PHDLOAGB_00063;PHDLOAGB_00064	PHDLOAGB_01135					PHDLOAGB_02157;PHDLOAGB_02156;PHDLOAGB_00760;PHDLOAGB_01266	PHDLOAGB_00898			PHDLOAGB_01068	PHDLOAGB_02282		PHDLOAGB_01068				PHDLOAGB_01072	PHDLOAGB_00559	PHDLOAGB_00559	PHDLOAGB_01826	PHDLOAGB_01826	PHDLOAGB_01826	PHDLOAGB_01072					PHDLOAGB_01182	PHDLOAGB_02157;PHDLOAGB_02156;PHDLOAGB_00760;PHDLOAGB_01266													PHDLOAGB_01529	PHDLOAGB_01381	PHDLOAGB_01529							PHDLOAGB_01050					PHDLOAGB_02243			PHDLOAGB_00686					PHDLOAGB_00669						PHDLOAGB_00624;PHDLOAGB_00147																																PHDLOAGB_01880									PHDLOAGB_00904	PHDLOAGB_01884				PHDLOAGB_01881	PHDLOAGB_01882					PHDLOAGB_01216					PHDLOAGB_00751					PHDLOAGB_00951	PHDLOAGB_01884					PHDLOAGB_01884								PHDLOAGB_00066;PHDLOAGB_01785;PHDLOAGB_00065	PHDLOAGB_01883				PHDLOAGB_01778	PHDLOAGB_01779											PHDLOAGB_01411;PHDLOAGB_00593;PHDLOAGB_00592									PHDLOAGB_00950															PHDLOAGB_00987																																								PHDLOAGB_01029;PHDLOAGB_01525																																																					PHDLOAGB_00180			PHDLOAGB_00929																																																PHDLOAGB_00180																PHDLOAGB_00158					PHDLOAGB_00156	PHDLOAGB_00156	PHDLOAGB_00157							PHDLOAGB_00954	PHDLOAGB_00954	PHDLOAGB_00954	PHDLOAGB_00954	PHDLOAGB_00954															PHDLOAGB_01745			spontaneous																														PHDLOAGB_00158																										PHDLOAGB_00703			PHDLOAGB_01182		PHDLOAGB_00738																																										PHDLOAGB_00209		PHDLOAGB_00066;PHDLOAGB_01785;PHDLOAGB_00065					PHDLOAGB_00667																	spontaneous		spontaneous																													spontaneous									PHDLOAGB_00174;PHDLOAGB_02036;PHDLOAGB_00285;PHDLOAGB_02037;PHDLOAGB_01253;PHDLOAGB_00002;PHDLOAGB_00176;PHDLOAGB_00982;PHDLOAGB_00983;PHDLOAGB_00175;PHDLOAGB_00173																PHDLOAGB_00950	PHDLOAGB_00659			PHDLOAGB_00174;PHDLOAGB_02036									PHDLOAGB_00315								PHDLOAGB_02045																				PHDLOAGB_01572;PHDLOAGB_01627;PHDLOAGB_01525																																PHDLOAGB_00073														spontaneous			PHDLOAGB_00594																			PHDLOAGB_00093			PHDLOAGB_01630		PHDLOAGB_00076		PHDLOAGB_01046	PHDLOAGB_01430					spontaneous						PHDLOAGB_01519					PHDLOAGB_01676	PHDLOAGB_01676	PHDLOAGB_01676	PHDLOAGB_01676	PHDLOAGB_01676	PHDLOAGB_01676	PHDLOAGB_01676	PHDLOAGB_01676	PHDLOAGB_01676		PHDLOAGB_02190;PHDLOAGB_02193;PHDLOAGB_02191;PHDLOAGB_02192				PHDLOAGB_00087;PHDLOAGB_01029;PHDLOAGB_01572;PHDLOAGB_01627	PHDLOAGB_00087;PHDLOAGB_01029;PHDLOAGB_01572;PHDLOAGB_01627	PHDLOAGB_00087;PHDLOAGB_01029;PHDLOAGB_01572;PHDLOAGB_01627	PHDLOAGB_00087;PHDLOAGB_01029;PHDLOAGB_01572;PHDLOAGB_01627	PHDLOAGB_00087;PHDLOAGB_01029;PHDLOAGB_01572;PHDLOAGB_01627	PHDLOAGB_00087;PHDLOAGB_01029;PHDLOAGB_01572;PHDLOAGB_01627	PHDLOAGB_00087;PHDLOAGB_01029;PHDLOAGB_01572;PHDLOAGB_01627	PHDLOAGB_00087;PHDLOAGB_01029;PHDLOAGB_01572;PHDLOAGB_01627	PHDLOAGB_00087;PHDLOAGB_01029;PHDLOAGB_01572;PHDLOAGB_01627		PHDLOAGB_01676	PHDLOAGB_01676																						PHDLOAGB_00624;PHDLOAGB_00147									PHDLOAGB_00305				PHDLOAGB_00209			spontaneous				PHDLOAGB_01216																								PHDLOAGB_01124;PHDLOAGB_02159																														PHDLOAGB_01782;PHDLOAGB_01764					PHDLOAGB_01782;PHDLOAGB_01764;PHDLOAGB_01781	PHDLOAGB_01782;PHDLOAGB_01764;PHDLOAGB_01781																																		PHDLOAGB_01430																											PHDLOAGB_00426						PHDLOAGB_01828					PHDLOAGB_00060;PHDLOAGB_00061											PHDLOAGB_01144;PHDLOAGB_01148;PHDLOAGB_01146;PHDLOAGB_01145;PHDLOAGB_01147	PHDLOAGB_01144;PHDLOAGB_01148;PHDLOAGB_01146;PHDLOAGB_01145;PHDLOAGB_01147	PHDLOAGB_01144;PHDLOAGB_01148;PHDLOAGB_01146;PHDLOAGB_01145;PHDLOAGB_01147	PHDLOAGB_01144;PHDLOAGB_01148;PHDLOAGB_01146;PHDLOAGB_01145;PHDLOAGB_01147	PHDLOAGB_01144;PHDLOAGB_01148;PHDLOAGB_01146;PHDLOAGB_01145;PHDLOAGB_01147	PHDLOAGB_01144;PHDLOAGB_01148;PHDLOAGB_01146;PHDLOAGB_01145;PHDLOAGB_01147	PHDLOAGB_01144;PHDLOAGB_01148;PHDLOAGB_01146;PHDLOAGB_01145;PHDLOAGB_01147	PHDLOAGB_01144;PHDLOAGB_01148;PHDLOAGB_01146;PHDLOAGB_01145;PHDLOAGB_01147	PHDLOAGB_01144;PHDLOAGB_01148;PHDLOAGB_01146;PHDLOAGB_01145;PHDLOAGB_01147		PHDLOAGB_01144;PHDLOAGB_01148;PHDLOAGB_01146;PHDLOAGB_01145;PHDLOAGB_01147	PHDLOAGB_01144;PHDLOAGB_01148;PHDLOAGB_01146;PHDLOAGB_01145;PHDLOAGB_01147	PHDLOAGB_01144;PHDLOAGB_01148;PHDLOAGB_01146;PHDLOAGB_01145;PHDLOAGB_01147																PHDLOAGB_01144;PHDLOAGB_01148;PHDLOAGB_01146;PHDLOAGB_01145;PHDLOAGB_01147															PHDLOAGB_01676																																																								PHDLOAGB_01793;PHDLOAGB_01823																								PHDLOAGB_00300															PHDLOAGB_00087;PHDLOAGB_01029;PHDLOAGB_01572;PHDLOAGB_01627	PHDLOAGB_00087;PHDLOAGB_01029;PHDLOAGB_01572;PHDLOAGB_01627	PHDLOAGB_00087;PHDLOAGB_01029;PHDLOAGB_01572;PHDLOAGB_01627	PHDLOAGB_00087;PHDLOAGB_01029;PHDLOAGB_01572;PHDLOAGB_01627													PHDLOAGB_01529;PHDLOAGB_00183				PHDLOAGB_02061						PHDLOAGB_01958	PHDLOAGB_01581;PHDLOAGB_00075					PHDLOAGB_01958	PHDLOAGB_01958	PHDLOAGB_01884																		PHDLOAGB_01325																												PHDLOAGB_00247;PHDLOAGB_00153;PHDLOAGB_01932																									PHDLOAGB_01889;PHDLOAGB_00824		PHDLOAGB_00087;PHDLOAGB_01029;PHDLOAGB_01572;PHDLOAGB_01627																			PHDLOAGB_00174;PHDLOAGB_02036																PHDLOAGB_00653																								PHDLOAGB_00050;PHDLOAGB_01719;PHDLOAGB_00987
25311_PH1993199845	DEGIMACM_00508	DEGIMACM_00508	DEGIMACM_00508	DEGIMACM_00508	DEGIMACM_01428	DEGIMACM_00818	DEGIMACM_00818	DEGIMACM_00508	DEGIMACM_00508	DEGIMACM_00508	DEGIMACM_00508	DEGIMACM_00508	DEGIMACM_00508	DEGIMACM_00508	DEGIMACM_00508	DEGIMACM_01939	DEGIMACM_00908	DEGIMACM_00908	DEGIMACM_00344	DEGIMACM_01950	DEGIMACM_01950	DEGIMACM_01015;DEGIMACM_01018;DEGIMACM_01016;DEGIMACM_01017	DEGIMACM_01387	DEGIMACM_00046	DEGIMACM_00691	DEGIMACM_01388	spontaneous	DEGIMACM_00279;DEGIMACM_00703;DEGIMACM_00984;DEGIMACM_00982;DEGIMACM_00980;DEGIMACM_00981	DEGIMACM_00927;DEGIMACM_00928;DEGIMACM_01680	DEGIMACM_01642	DEGIMACM_01642	DEGIMACM_01642	DEGIMACM_01642	DEGIMACM_01197	DEGIMACM_01490;DEGIMACM_01491;DEGIMACM_01493	DEGIMACM_00772		DEGIMACM_00924	DEGIMACM_00924	DEGIMACM_00924	DEGIMACM_00645;DEGIMACM_01832	DEGIMACM_01018;DEGIMACM_01016;DEGIMACM_00074;DEGIMACM_00105	DEGIMACM_01613;DEGIMACM_01545	DEGIMACM_01613	DEGIMACM_00623	DEGIMACM_00469;DEGIMACM_01615	DEGIMACM_00697	DEGIMACM_00620	DEGIMACM_01243	DEGIMACM_01243	DEGIMACM_00367;DEGIMACM_00651	DEGIMACM_00463	DEGIMACM_00748;DEGIMACM_01566;DEGIMACM_01999;DEGIMACM_00330	DEGIMACM_02042;DEGIMACM_00411;DEGIMACM_00834	DEGIMACM_01295	DEGIMACM_01295	DEGIMACM_01906	DEGIMACM_00876	DEGIMACM_00750	DEGIMACM_00943;DEGIMACM_00795	DEGIMACM_00340	DEGIMACM_01714	DEGIMACM_01199	DEGIMACM_01301	DEGIMACM_01299	DEGIMACM_01299;DEGIMACM_01298	DEGIMACM_01015;DEGIMACM_01016;DEGIMACM_00104	DEGIMACM_01509	DEGIMACM_00279;DEGIMACM_02009	DEGIMACM_01771;DEGIMACM_01725;DEGIMACM_00995	DEGIMACM_02046	DEGIMACM_01496;DEGIMACM_01602;DEGIMACM_00781;DEGIMACM_00779;DEGIMACM_02018;DEGIMACM_00482;DEGIMACM_01603;DEGIMACM_00780;DEGIMACM_00783;DEGIMACM_00782	DEGIMACM_00781;DEGIMACM_00780;DEGIMACM_00783;DEGIMACM_00782	DEGIMACM_01838	DEGIMACM_01387;DEGIMACM_01388;DEGIMACM_01055	DEGIMACM_00718;DEGIMACM_00550	DEGIMACM_01387	DEGIMACM_01387;DEGIMACM_01055	DEGIMACM_00539	DEGIMACM_00539	DEGIMACM_00539	DEGIMACM_00539	DEGIMACM_01067	DEGIMACM_01348	DEGIMACM_00724	DEGIMACM_00607	DEGIMACM_01006	DEGIMACM_01006	DEGIMACM_01006	DEGIMACM_01006	DEGIMACM_01006	DEGIMACM_01006	DEGIMACM_01006	DEGIMACM_01006	DEGIMACM_01006	DEGIMACM_01006	DEGIMACM_01006	DEGIMACM_01006	DEGIMACM_01006	DEGIMACM_01006;DEGIMACM_00714	DEGIMACM_00464	DEGIMACM_00718	DEGIMACM_01310	DEGIMACM_01187	DEGIMACM_00803;DEGIMACM_00304	DEGIMACM_00772;DEGIMACM_01796	DEGIMACM_00042	DEGIMACM_00439	DEGIMACM_00440	DEGIMACM_01496;DEGIMACM_01602;DEGIMACM_02018;DEGIMACM_00482;DEGIMACM_01603;DEGIMACM_00329;DEGIMACM_01601;DEGIMACM_01562;DEGIMACM_01563		DEGIMACM_00090	DEGIMACM_00128	DEGIMACM_00471	DEGIMACM_01364;DEGIMACM_01365	DEGIMACM_02050	DEGIMACM_01733	DEGIMACM_01496;DEGIMACM_01602;DEGIMACM_02018;DEGIMACM_00482;DEGIMACM_01603	DEGIMACM_00196	DEGIMACM_01403;DEGIMACM_00994	DEGIMACM_00733;DEGIMACM_00031	DEGIMACM_00031	DEGIMACM_01496;DEGIMACM_01602;DEGIMACM_02018;DEGIMACM_00482;DEGIMACM_01603;DEGIMACM_01497	DEGIMACM_01602;DEGIMACM_02018	spontaneous	DEGIMACM_01806;DEGIMACM_00492;DEGIMACM_00552	DEGIMACM_01950	DEGIMACM_00492;DEGIMACM_01186	DEGIMACM_01186	DEGIMACM_01186	DEGIMACM_01994	DEGIMACM_00575;DEGIMACM_00577;DEGIMACM_00576	DEGIMACM_01549		spontaneous	DEGIMACM_01083	DEGIMACM_01083	DEGIMACM_00045	DEGIMACM_00198;DEGIMACM_00197	DEGIMACM_01416			DEGIMACM_00927;DEGIMACM_00928;DEGIMACM_00123;DEGIMACM_01347;DEGIMACM_00488;DEGIMACM_00486;DEGIMACM_00489	DEGIMACM_00772		DEGIMACM_01509	DEGIMACM_01939;DEGIMACM_01613;DEGIMACM_01883;DEGIMACM_00729;DEGIMACM_00730				DEGIMACM_00791	DEGIMACM_00873	DEGIMACM_00831			DEGIMACM_00706	spontaneous	DEGIMACM_00231		DEGIMACM_01008;DEGIMACM_01993	DEGIMACM_00575;DEGIMACM_00577;DEGIMACM_00576;DEGIMACM_01394;DEGIMACM_00151;DEGIMACM_01168;DEGIMACM_01395	DEGIMACM_01370	DEGIMACM_00925	DEGIMACM_00469	DEGIMACM_01443	DEGIMACM_01443		DEGIMACM_00768	DEGIMACM_01714	DEGIMACM_01714	DEGIMACM_00733	DEGIMACM_00768	DEGIMACM_01496;DEGIMACM_01602;DEGIMACM_02018;DEGIMACM_00482;DEGIMACM_01603;DEGIMACM_00484	DEGIMACM_01390	DEGIMACM_00482;DEGIMACM_01601;DEGIMACM_01412;DEGIMACM_00483;DEGIMACM_01413	DEGIMACM_01390	DEGIMACM_01390;DEGIMACM_02012	DEGIMACM_00384	DEGIMACM_00697	DEGIMACM_00697	DEGIMACM_00865	DEGIMACM_00865	DEGIMACM_02113	DEGIMACM_00231	DEGIMACM_01052	DEGIMACM_01337;DEGIMACM_01339	DEGIMACM_01615	DEGIMACM_01243	DEGIMACM_01784	DEGIMACM_01784		DEGIMACM_00781;DEGIMACM_00783	DEGIMACM_00628	DEGIMACM_00794	DEGIMACM_00794	DEGIMACM_00794	DEGIMACM_00794	DEGIMACM_00794	DEGIMACM_00706	DEGIMACM_00384	DEGIMACM_00885	DEGIMACM_01486	DEGIMACM_01486	DEGIMACM_00927;DEGIMACM_00928;DEGIMACM_01914;DEGIMACM_01917;DEGIMACM_01913;DEGIMACM_01915	DEGIMACM_00229	DEGIMACM_00129	DEGIMACM_01997;DEGIMACM_00237	DEGIMACM_01279;DEGIMACM_01640	DEGIMACM_00942	DEGIMACM_01996	DEGIMACM_01995	DEGIMACM_00322;DEGIMACM_00321	DEGIMACM_01834	DEGIMACM_00322;DEGIMACM_00321;DEGIMACM_01834	DEGIMACM_00315	DEGIMACM_01997	DEGIMACM_01997		DEGIMACM_00882	DEGIMACM_01565;DEGIMACM_00872	DEGIMACM_01511;DEGIMACM_01508	DEGIMACM_01511;DEGIMACM_01508	DEGIMACM_01511;DEGIMACM_01508	DEGIMACM_01511;DEGIMACM_01508	DEGIMACM_01511;DEGIMACM_01508	DEGIMACM_01511;DEGIMACM_01508	DEGIMACM_01511;DEGIMACM_01508	DEGIMACM_01511;DEGIMACM_01508	DEGIMACM_00680	DEGIMACM_00757	DEGIMACM_01999;DEGIMACM_00330;DEGIMACM_00568;DEGIMACM_00757;DEGIMACM_00566	DEGIMACM_01060	DEGIMACM_01398	DEGIMACM_00802;DEGIMACM_00382	DEGIMACM_00385	DEGIMACM_00254	DEGIMACM_00078	DEGIMACM_00246	DEGIMACM_00147;DEGIMACM_01147	DEGIMACM_00568;DEGIMACM_00455		DEGIMACM_00992	DEGIMACM_01225	DEGIMACM_01832;DEGIMACM_01087	DEGIMACM_01832;DEGIMACM_01087;DEGIMACM_02093;DEGIMACM_00965	DEGIMACM_00976	DEGIMACM_01445	DEGIMACM_01087	DEGIMACM_00307	DEGIMACM_01155;DEGIMACM_00613	DEGIMACM_00613;DEGIMACM_00068;DEGIMACM_01075;DEGIMACM_01062;DEGIMACM_00066	DEGIMACM_01155;DEGIMACM_01062	DEGIMACM_01008;DEGIMACM_01993;DEGIMACM_01075;DEGIMACM_01062;DEGIMACM_01074		DEGIMACM_01155		spontaneous	DEGIMACM_00339	DEGIMACM_00019;DEGIMACM_01071	DEGIMACM_00647	DEGIMACM_00806;DEGIMACM_01001	DEGIMACM_00793		DEGIMACM_01273;DEGIMACM_01971	DEGIMACM_01997	DEGIMACM_00237	DEGIMACM_01821	DEGIMACM_00558	DEGIMACM_00225	DEGIMACM_00927;DEGIMACM_00928;DEGIMACM_01748;DEGIMACM_00966;DEGIMACM_00226;DEGIMACM_00967;DEGIMACM_00968;DEGIMACM_00915	DEGIMACM_01748;DEGIMACM_00915	DEGIMACM_01751	DEGIMACM_00462	DEGIMACM_00102	DEGIMACM_00747	DEGIMACM_01087;DEGIMACM_00285	DEGIMACM_00771	DEGIMACM_00459	DEGIMACM_00459	DEGIMACM_00133	DEGIMACM_00771	DEGIMACM_00771	DEGIMACM_00771	DEGIMACM_00771	DEGIMACM_01832;DEGIMACM_00285	spontaneous	DEGIMACM_01596	DEGIMACM_01340;DEGIMACM_00051	DEGIMACM_01779	DEGIMACM_00467	DEGIMACM_01832;DEGIMACM_02093;DEGIMACM_00965	DEGIMACM_01115;DEGIMACM_00350	DEGIMACM_02057	DEGIMACM_01397	DEGIMACM_01747	DEGIMACM_00343	DEGIMACM_01378;DEGIMACM_00770	DEGIMACM_02056	DEGIMACM_00927;DEGIMACM_00928	DEGIMACM_00460	DEGIMACM_01939;DEGIMACM_00382;DEGIMACM_00381	DEGIMACM_01110;DEGIMACM_01111	DEGIMACM_00772	DEGIMACM_01680;DEGIMACM_01187	DEGIMACM_01625	DEGIMACM_01302					DEGIMACM_01835	DEGIMACM_01604	DEGIMACM_00373;DEGIMACM_00961	DEGIMACM_00251	DEGIMACM_01702	DEGIMACM_01702	DEGIMACM_00327	DEGIMACM_00772	DEGIMACM_00304;DEGIMACM_01380;DEGIMACM_01379;DEGIMACM_01381;DEGIMACM_00305	DEGIMACM_00382;DEGIMACM_00381	DEGIMACM_00927;DEGIMACM_00928;DEGIMACM_01680;DEGIMACM_01066;DEGIMACM_01187;DEGIMACM_00966;DEGIMACM_00967;DEGIMACM_00968	DEGIMACM_01751	DEGIMACM_00325;DEGIMACM_00324	DEGIMACM_01621	DEGIMACM_01496;DEGIMACM_01602;DEGIMACM_02018;DEGIMACM_00482;DEGIMACM_01603;DEGIMACM_00484;DEGIMACM_00483;DEGIMACM_02016;DEGIMACM_00336;DEGIMACM_00335;DEGIMACM_02017;DEGIMACM_01049;DEGIMACM_02019	DEGIMACM_01597	DEGIMACM_01835	DEGIMACM_01950;DEGIMACM_01348	DEGIMACM_01304	DEGIMACM_00630	DEGIMACM_00447	DEGIMACM_01496;DEGIMACM_01602;DEGIMACM_02018;DEGIMACM_00482;DEGIMACM_01603;DEGIMACM_01562;DEGIMACM_01563;DEGIMACM_01497	DEGIMACM_01602;DEGIMACM_02018		DEGIMACM_01939;DEGIMACM_01613;DEGIMACM_01883;DEGIMACM_00729;DEGIMACM_00730		DEGIMACM_00804;DEGIMACM_01953	DEGIMACM_00771	DEGIMACM_01228	DEGIMACM_01228	DEGIMACM_01228	DEGIMACM_01006	DEGIMACM_01912;DEGIMACM_01819	DEGIMACM_00824;DEGIMACM_00132	DEGIMACM_01607	DEGIMACM_01006	DEGIMACM_01006	DEGIMACM_01496;DEGIMACM_01602;DEGIMACM_02018;DEGIMACM_00482;DEGIMACM_01603	DEGIMACM_00219	DEGIMACM_00261	DEGIMACM_00605	DEGIMACM_01361	DEGIMACM_01361	DEGIMACM_01361	DEGIMACM_01361	DEGIMACM_01361	DEGIMACM_00680	DEGIMACM_01547	DEGIMACM_00064	DEGIMACM_00064	DEGIMACM_01390;DEGIMACM_01401	DEGIMACM_01509	DEGIMACM_01509;DEGIMACM_01496;DEGIMACM_01602;DEGIMACM_01511;DEGIMACM_01510	DEGIMACM_01995;DEGIMACM_01998	DEGIMACM_00507;DEGIMACM_00366	spontaneous	DEGIMACM_01711	DEGIMACM_02042;DEGIMACM_02072	DEGIMACM_00964	DEGIMACM_00343	DEGIMACM_00452	spontaneous	spontaneous	spontaneous	spontaneous	spontaneous	spontaneous	spontaneous;DEGIMACM_00452	DEGIMACM_00934;DEGIMACM_00445	DEGIMACM_00445	DEGIMACM_01234	DEGIMACM_01950;DEGIMACM_01348;DEGIMACM_00233;DEGIMACM_00301	DEGIMACM_01950	DEGIMACM_00999	DEGIMACM_01496;DEGIMACM_01602;DEGIMACM_02018;DEGIMACM_00482;DEGIMACM_01603;DEGIMACM_00587	DEGIMACM_00446	DEGIMACM_00689	DEGIMACM_00690	DEGIMACM_00992	DEGIMACM_01419	DEGIMACM_00587;DEGIMACM_01690;DEGIMACM_01689	DEGIMACM_01995		DEGIMACM_01995	DEGIMACM_01595	DEGIMACM_01595	DEGIMACM_01595	DEGIMACM_01817	DEGIMACM_00207	DEGIMACM_00340;DEGIMACM_00835	DEGIMACM_00208	DEGIMACM_00835	DEGIMACM_00223	DEGIMACM_00964	DEGIMACM_02072	DEGIMACM_02093		DEGIMACM_00926	DEGIMACM_00926	DEGIMACM_00319	DEGIMACM_00175	DEGIMACM_01496;DEGIMACM_01602;DEGIMACM_00781;DEGIMACM_00779;DEGIMACM_02018;DEGIMACM_00482;DEGIMACM_01603;DEGIMACM_00780;DEGIMACM_00783;DEGIMACM_00782	DEGIMACM_00781;DEGIMACM_00780;DEGIMACM_00783;DEGIMACM_00782	DEGIMACM_00186;DEGIMACM_01377	DEGIMACM_01301	DEGIMACM_02062;DEGIMACM_00584	DEGIMACM_01400;DEGIMACM_00444	DEGIMACM_01924	DEGIMACM_01924	DEGIMACM_01925;DEGIMACM_01926	DEGIMACM_01925;DEGIMACM_01926	DEGIMACM_01923	DEGIMACM_01350	DEGIMACM_00697	DEGIMACM_01492	DEGIMACM_01492	DEGIMACM_00744	DEGIMACM_00744	DEGIMACM_00744	DEGIMACM_00744	DEGIMACM_00744	DEGIMACM_00744	DEGIMACM_00744	DEGIMACM_00744	DEGIMACM_00744	DEGIMACM_00744	DEGIMACM_00476	DEGIMACM_01970;DEGIMACM_00949	DEGIMACM_00948;DEGIMACM_01369	DEGIMACM_01110;DEGIMACM_01111	DEGIMACM_01380;DEGIMACM_01381;DEGIMACM_00305;DEGIMACM_01953	DEGIMACM_00377	DEGIMACM_00175	DEGIMACM_01496;DEGIMACM_01602;DEGIMACM_00781;DEGIMACM_00779;DEGIMACM_02018;DEGIMACM_00482;DEGIMACM_01603;DEGIMACM_00780;DEGIMACM_00783;DEGIMACM_00782	DEGIMACM_00781;DEGIMACM_00780;DEGIMACM_00783;DEGIMACM_00782	DEGIMACM_00186;DEGIMACM_01377	DEGIMACM_00808;DEGIMACM_00693	DEGIMACM_01013	DEGIMACM_01013	DEGIMACM_00059;DEGIMACM_00057	DEGIMACM_01013	DEGIMACM_00254	DEGIMACM_01708	DEGIMACM_01496;DEGIMACM_01602;DEGIMACM_02018;DEGIMACM_00482;DEGIMACM_01603		DEGIMACM_01496;DEGIMACM_01602;DEGIMACM_02018;DEGIMACM_00482;DEGIMACM_01603	DEGIMACM_00691	DEGIMACM_01676	DEGIMACM_01959	DEGIMACM_01959	DEGIMACM_00772;DEGIMACM_00304;DEGIMACM_01380;DEGIMACM_01379;DEGIMACM_01381;DEGIMACM_00305;DEGIMACM_01959;DEGIMACM_00773;DEGIMACM_00805;DEGIMACM_00542;DEGIMACM_00540;DEGIMACM_00541	DEGIMACM_00772	DEGIMACM_00723	DEGIMACM_00927;DEGIMACM_00928;DEGIMACM_01680;DEGIMACM_01748;DEGIMACM_00966;DEGIMACM_00967;DEGIMACM_00968;DEGIMACM_00915	DEGIMACM_00772	spontaneous	spontaneous	DEGIMACM_00707	DEGIMACM_00767	DEGIMACM_00482;DEGIMACM_00587;DEGIMACM_01077;DEGIMACM_00958;DEGIMACM_00957;DEGIMACM_00960	spontaneous	spontaneous	DEGIMACM_00700	DEGIMACM_00700	DEGIMACM_01843	DEGIMACM_00482;DEGIMACM_01077	DEGIMACM_01496;DEGIMACM_01602;DEGIMACM_02018;DEGIMACM_00482;DEGIMACM_01603;DEGIMACM_01077;DEGIMACM_00958;DEGIMACM_00957;DEGIMACM_00960	DEGIMACM_01883;DEGIMACM_01077	DEGIMACM_01397	DEGIMACM_01397	DEGIMACM_01397	DEGIMACM_01397	DEGIMACM_01397	DEGIMACM_01083	DEGIMACM_01008;DEGIMACM_01993	DEGIMACM_00962	DEGIMACM_01967	DEGIMACM_01145	DEGIMACM_01145	DEGIMACM_01145	DEGIMACM_00446		DEGIMACM_01832;DEGIMACM_01087;DEGIMACM_00965;DEGIMACM_00142	DEGIMACM_00927;DEGIMACM_00928;DEGIMACM_00490	DEGIMACM_00338;DEGIMACM_00499;DEGIMACM_00496;DEGIMACM_01007;DEGIMACM_00497;DEGIMACM_00498	DEGIMACM_02012	DEGIMACM_00750	DEGIMACM_00102;DEGIMACM_01561	DEGIMACM_01561	DEGIMACM_00963		DEGIMACM_00330;DEGIMACM_00568	DEGIMACM_01783	DEGIMACM_00028	DEGIMACM_00946	DEGIMACM_00028		spontaneous	DEGIMACM_00140	DEGIMACM_00217	DEGIMACM_00217	DEGIMACM_00365	spontaneous	DEGIMACM_00217	DEGIMACM_00217	DEGIMACM_00571;DEGIMACM_00661	DEGIMACM_00571	DEGIMACM_00662	DEGIMACM_01829;DEGIMACM_02005	DEGIMACM_00158		DEGIMACM_01609;DEGIMACM_00241	DEGIMACM_00241	DEGIMACM_01609;DEGIMACM_00241	DEGIMACM_00241	DEGIMACM_00241	DEGIMACM_00241	DEGIMACM_00241	DEGIMACM_00241	DEGIMACM_00241	spontaneous	spontaneous	spontaneous	DEGIMACM_01993	DEGIMACM_00231;DEGIMACM_00151	DEGIMACM_00793		DEGIMACM_02096;DEGIMACM_00395	DEGIMACM_00788	DEGIMACM_00314	DEGIMACM_02044	DEGIMACM_02096	DEGIMACM_01821;DEGIMACM_01820	DEGIMACM_00140;DEGIMACM_00293	DEGIMACM_00508;DEGIMACM_00152;DEGIMACM_01202	DEGIMACM_00508;DEGIMACM_00788	DEGIMACM_00788	DEGIMACM_00314	DEGIMACM_00508;DEGIMACM_00285;DEGIMACM_00788;DEGIMACM_00152;DEGIMACM_01202	DEGIMACM_00788	DEGIMACM_00508;DEGIMACM_00788	DEGIMACM_00508;DEGIMACM_00285;DEGIMACM_00788	DEGIMACM_00508;DEGIMACM_00788;DEGIMACM_00152;DEGIMACM_01202	DEGIMACM_00508;DEGIMACM_00788;DEGIMACM_00314	DEGIMACM_00508;DEGIMACM_02093;DEGIMACM_00285;DEGIMACM_00788	DEGIMACM_00508;DEGIMACM_00788	DEGIMACM_00508;DEGIMACM_00285;DEGIMACM_00788	DEGIMACM_02093;DEGIMACM_01408	DEGIMACM_01089;DEGIMACM_01023;DEGIMACM_01627;DEGIMACM_00826;DEGIMACM_02031	DEGIMACM_02093	DEGIMACM_00330;DEGIMACM_00568;DEGIMACM_00566	DEGIMACM_00631	DEGIMACM_00330;DEGIMACM_00568;DEGIMACM_00566	DEGIMACM_00330;DEGIMACM_00568;DEGIMACM_00566;DEGIMACM_00521	DEGIMACM_00330;DEGIMACM_00566	DEGIMACM_00521	DEGIMACM_00568;DEGIMACM_00521;DEGIMACM_00313	DEGIMACM_00313	DEGIMACM_00631	spontaneous	spontaneous	DEGIMACM_00044	DEGIMACM_00044	spontaneous	DEGIMACM_00320	DEGIMACM_00318	DEGIMACM_00926	DEGIMACM_01595	DEGIMACM_01595	DEGIMACM_01070;DEGIMACM_00205	DEGIMACM_00019	DEGIMACM_00360		DEGIMACM_00363	DEGIMACM_01086	DEGIMACM_01086	DEGIMACM_01018;DEGIMACM_01016;DEGIMACM_01017;DEGIMACM_00104	DEGIMACM_01016	DEGIMACM_00105;DEGIMACM_00106	DEGIMACM_02093;DEGIMACM_00965	DEGIMACM_01070;DEGIMACM_00205	DEGIMACM_01070;DEGIMACM_00205	DEGIMACM_01070;DEGIMACM_00205	DEGIMACM_01070;DEGIMACM_00205	DEGIMACM_01070;DEGIMACM_00205	DEGIMACM_01070;DEGIMACM_00205		DEGIMACM_01610	DEGIMACM_00225;DEGIMACM_01350	DEGIMACM_00793	DEGIMACM_01070;DEGIMACM_00205	DEGIMACM_01070;DEGIMACM_00205	DEGIMACM_01070;DEGIMACM_00205	DEGIMACM_01070;DEGIMACM_00205	DEGIMACM_01070;DEGIMACM_00205	DEGIMACM_01070;DEGIMACM_00205	DEGIMACM_01070;DEGIMACM_00205	DEGIMACM_01169	DEGIMACM_00084	DEGIMACM_00270	DEGIMACM_00467	DEGIMACM_01624	DEGIMACM_01340;DEGIMACM_01200	DEGIMACM_00692;DEGIMACM_01100;DEGIMACM_01405	DEGIMACM_01169	DEGIMACM_00733;DEGIMACM_00223	DEGIMACM_01496;DEGIMACM_01602;DEGIMACM_02018;DEGIMACM_00482;DEGIMACM_01603	DEGIMACM_01963;DEGIMACM_01961;DEGIMACM_01965;DEGIMACM_01194;DEGIMACM_01196;DEGIMACM_01193;DEGIMACM_01964;DEGIMACM_01962;DEGIMACM_01195	DEGIMACM_00098	DEGIMACM_01399	DEGIMACM_01419;DEGIMACM_00143;DEGIMACM_00751	DEGIMACM_01147	DEGIMACM_00388	DEGIMACM_00319;DEGIMACM_02041;DEGIMACM_00669	DEGIMACM_01092	DEGIMACM_00100;DEGIMACM_00101	DEGIMACM_01963;DEGIMACM_01961;DEGIMACM_01964;DEGIMACM_01962	DEGIMACM_01149	DEGIMACM_01149	DEGIMACM_00100;DEGIMACM_00101	DEGIMACM_00101			DEGIMACM_00874	DEGIMACM_02107	DEGIMACM_01300	DEGIMACM_01303	DEGIMACM_01306	DEGIMACM_00945	DEGIMACM_01305	DEGIMACM_01509;DEGIMACM_01508	DEGIMACM_01939;DEGIMACM_01496;DEGIMACM_01602;DEGIMACM_02018;DEGIMACM_00482;DEGIMACM_01603;DEGIMACM_00729	DEGIMACM_00368;DEGIMACM_01311	DEGIMACM_02105	DEGIMACM_00082	DEGIMACM_01231	DEGIMACM_00363	DEGIMACM_00363	DEGIMACM_00363	DEGIMACM_00363	DEGIMACM_00363	DEGIMACM_01707	DEGIMACM_00656	DEGIMACM_01939;DEGIMACM_00210;DEGIMACM_00211;DEGIMACM_00212;DEGIMACM_00648;DEGIMACM_00213		DEGIMACM_01147;DEGIMACM_01146	DEGIMACM_01147;DEGIMACM_01146	DEGIMACM_01147;DEGIMACM_01146	DEGIMACM_01147;DEGIMACM_01146	DEGIMACM_01147;DEGIMACM_01146	DEGIMACM_01147;DEGIMACM_01146	DEGIMACM_01147;DEGIMACM_01146	DEGIMACM_00751	DEGIMACM_00751	DEGIMACM_02093;DEGIMACM_00965;DEGIMACM_00285	DEGIMACM_01609	DEGIMACM_01545	DEGIMACM_01832;DEGIMACM_01087;DEGIMACM_00285	DEGIMACM_00770	DEGIMACM_00806;DEGIMACM_01001	DEGIMACM_00806	DEGIMACM_01971	DEGIMACM_00474	DEGIMACM_01700	DEGIMACM_00575;DEGIMACM_00577;DEGIMACM_00576;DEGIMACM_00640	DEGIMACM_00304;DEGIMACM_00802;DEGIMACM_00382;DEGIMACM_01380;DEGIMACM_01379;DEGIMACM_01381;DEGIMACM_00305;DEGIMACM_00880	DEGIMACM_00802;DEGIMACM_00382	DEGIMACM_01939;DEGIMACM_01184;DEGIMACM_00802;DEGIMACM_00382	DEGIMACM_01509;DEGIMACM_01511;DEGIMACM_01508	DEGIMACM_00922;DEGIMACM_00921	DEGIMACM_00922;DEGIMACM_00921	DEGIMACM_00922;DEGIMACM_00921	DEGIMACM_00922;DEGIMACM_00921	DEGIMACM_00395	DEGIMACM_00546;DEGIMACM_00524;DEGIMACM_00528	DEGIMACM_00793	DEGIMACM_00546;DEGIMACM_00524;DEGIMACM_00528	DEGIMACM_00793	DEGIMACM_00546;DEGIMACM_00524;DEGIMACM_00528	DEGIMACM_00793	DEGIMACM_00546;DEGIMACM_00524;DEGIMACM_00528	DEGIMACM_00793	DEGIMACM_00416	DEGIMACM_01115;DEGIMACM_00350;DEGIMACM_01150;DEGIMACM_00909	DEGIMACM_00019;DEGIMACM_01071		DEGIMACM_00927;DEGIMACM_00928	DEGIMACM_00772	DEGIMACM_00047;DEGIMACM_01163	DEGIMACM_01942	DEGIMACM_00572;DEGIMACM_00573	DEGIMACM_01509;DEGIMACM_01508	DEGIMACM_01771	DEGIMACM_01496;DEGIMACM_01602;DEGIMACM_02018;DEGIMACM_00482;DEGIMACM_01603	DEGIMACM_01164	DEGIMACM_00883	DEGIMACM_02106	DEGIMACM_00767	DEGIMACM_00340	DEGIMACM_01714	DEGIMACM_00068	DEGIMACM_00068	DEGIMACM_00068	DEGIMACM_00068	DEGIMACM_00068	DEGIMACM_01370	DEGIMACM_00210;DEGIMACM_00211;DEGIMACM_00212;DEGIMACM_00648;DEGIMACM_00213	DEGIMACM_02012;DEGIMACM_01183	DEGIMACM_00787	DEGIMACM_00787		DEGIMACM_01059		DEGIMACM_00806;DEGIMACM_01001	DEGIMACM_00772	DEGIMACM_00927;DEGIMACM_00928;DEGIMACM_01000	DEGIMACM_00927;DEGIMACM_00928;DEGIMACM_01000	DEGIMACM_02012	DEGIMACM_01112;DEGIMACM_01113	DEGIMACM_02093	DEGIMACM_00852	DEGIMACM_00059;DEGIMACM_00057;DEGIMACM_00852	DEGIMACM_00852;DEGIMACM_01580	DEGIMACM_01112	DEGIMACM_00464	DEGIMACM_01845;DEGIMACM_01051	DEGIMACM_02093	DEGIMACM_00587;DEGIMACM_01690;DEGIMACM_01689	DEGIMACM_00251;DEGIMACM_00181	DEGIMACM_01490;DEGIMACM_01491;DEGIMACM_01493	DEGIMACM_01389	DEGIMACM_01496;DEGIMACM_01602;DEGIMACM_00781;DEGIMACM_00779;DEGIMACM_02018;DEGIMACM_00482;DEGIMACM_01603;DEGIMACM_00780;DEGIMACM_00783;DEGIMACM_00782	DEGIMACM_00781;DEGIMACM_00780;DEGIMACM_00783;DEGIMACM_00782	DEGIMACM_01164	DEGIMACM_01234	DEGIMACM_00184;DEGIMACM_00369	DEGIMACM_00470;DEGIMACM_01363;DEGIMACM_01362	DEGIMACM_00470;DEGIMACM_01363;DEGIMACM_01362	DEGIMACM_00246	DEGIMACM_00246	DEGIMACM_00415	DEGIMACM_00386	DEGIMACM_01088	DEGIMACM_01845;DEGIMACM_00409;DEGIMACM_00923;DEGIMACM_00603	DEGIMACM_00775;DEGIMACM_01853	DEGIMACM_00927;DEGIMACM_00928		DEGIMACM_01310	DEGIMACM_01496;DEGIMACM_01602;DEGIMACM_02018;DEGIMACM_00482;DEGIMACM_01603	DEGIMACM_02012	DEGIMACM_00231;DEGIMACM_01370	DEGIMACM_00733;DEGIMACM_00223	DEGIMACM_01496;DEGIMACM_01602;DEGIMACM_02018;DEGIMACM_00482;DEGIMACM_01603	DEGIMACM_00069	DEGIMACM_00069		DEGIMACM_00712;DEGIMACM_01793	DEGIMACM_00747	DEGIMACM_01729	DEGIMACM_01729	DEGIMACM_01730	DEGIMACM_00618	DEGIMACM_00209	DEGIMACM_01586;DEGIMACM_01894	DEGIMACM_00815	DEGIMACM_00195;DEGIMACM_00776	DEGIMACM_01934	DEGIMACM_00815;DEGIMACM_01525	DEGIMACM_00697	DEGIMACM_00697	DEGIMACM_00697	DEGIMACM_00175	DEGIMACM_01496;DEGIMACM_01602;DEGIMACM_00781;DEGIMACM_00779;DEGIMACM_02018;DEGIMACM_00482;DEGIMACM_01603;DEGIMACM_00780;DEGIMACM_00783;DEGIMACM_00782	DEGIMACM_00781;DEGIMACM_00780;DEGIMACM_00783;DEGIMACM_00782	DEGIMACM_00186;DEGIMACM_01377	DEGIMACM_01377	DEGIMACM_01377	DEGIMACM_00475	DEGIMACM_01509;DEGIMACM_02012;DEGIMACM_01511;DEGIMACM_00382	DEGIMACM_01796;DEGIMACM_01751;DEGIMACM_01749;DEGIMACM_01750	DEGIMACM_00772	DEGIMACM_00063		DEGIMACM_01993	DEGIMACM_01939;DEGIMACM_02012;DEGIMACM_01440;DEGIMACM_00665;DEGIMACM_01660;DEGIMACM_01662;DEGIMACM_01661	DEGIMACM_01168;DEGIMACM_02012;DEGIMACM_00587	DEGIMACM_01310	DEGIMACM_01310	DEGIMACM_01310	DEGIMACM_01310	DEGIMACM_01310	DEGIMACM_01310	DEGIMACM_01310	DEGIMACM_01310	DEGIMACM_01310	DEGIMACM_00575;DEGIMACM_00577;DEGIMACM_00576	DEGIMACM_01192;DEGIMACM_01960	DEGIMACM_01008;DEGIMACM_01993;DEGIMACM_00839	DEGIMACM_00493	DEGIMACM_00493			DEGIMACM_01066		DEGIMACM_01184		DEGIMACM_01006	DEGIMACM_01006	DEGIMACM_00493		DEGIMACM_01549		DEGIMACM_00488;DEGIMACM_00486;DEGIMACM_00489;DEGIMACM_00121;DEGIMACM_00122	DEGIMACM_00486			DEGIMACM_00794	DEGIMACM_00493	DEGIMACM_00910;DEGIMACM_01797	DEGIMACM_01801;DEGIMACM_00911	DEGIMACM_00120	DEGIMACM_00568		DEGIMACM_01801;DEGIMACM_00911	DEGIMACM_00733		DEGIMACM_00125	DEGIMACM_01796	DEGIMACM_00142	DEGIMACM_01806;DEGIMACM_00552;DEGIMACM_00048	DEGIMACM_01806;DEGIMACM_00552;DEGIMACM_00048	DEGIMACM_00127	DEGIMACM_01802	DEGIMACM_01802	DEGIMACM_00144	DEGIMACM_00143	DEGIMACM_00127	DEGIMACM_01806;DEGIMACM_00552	DEGIMACM_01680;DEGIMACM_01066	DEGIMACM_01949			spontaneous	DEGIMACM_01803		DEGIMACM_01341					DEGIMACM_00118	DEGIMACM_00593	DEGIMACM_00147	DEGIMACM_00493	DEGIMACM_01187	DEGIMACM_00125	DEGIMACM_00145	DEGIMACM_01509;DEGIMACM_02012;DEGIMACM_01511	DEGIMACM_01806;DEGIMACM_00552	DEGIMACM_01806;DEGIMACM_00552	DEGIMACM_01806;DEGIMACM_00552		DEGIMACM_02040	DEGIMACM_01006	DEGIMACM_01006	DEGIMACM_00308	DEGIMACM_00790		DEGIMACM_00308	DEGIMACM_01428	DEGIMACM_00611		DEGIMACM_00304	DEGIMACM_01799	DEGIMACM_01796	DEGIMACM_00104	DEGIMACM_00104	DEGIMACM_00104	DEGIMACM_00304	DEGIMACM_02012	DEGIMACM_02012																						DEGIMACM_01006																	DEGIMACM_00630						DEGIMACM_00948;DEGIMACM_01369																																									DEGIMACM_00718											DEGIMACM_00019;DEGIMACM_01071					DEGIMACM_00223																			DEGIMACM_00493	DEGIMACM_02012;DEGIMACM_01183					DEGIMACM_00475											DEGIMACM_00927;DEGIMACM_00928;DEGIMACM_01680														DEGIMACM_00772											DEGIMACM_01549					DEGIMACM_01370		DEGIMACM_00469																															spontaneous	DEGIMACM_01087;DEGIMACM_00285															DEGIMACM_01006																																						DEGIMACM_01341			DEGIMACM_00140;DEGIMACM_00293																																																DEGIMACM_01341		DEGIMACM_00464											DEGIMACM_02141	DEGIMACM_02141	DEGIMACM_02141	DEGIMACM_01967		DEGIMACM_02141							DEGIMACM_01939;DEGIMACM_01342						DEGIMACM_01806;DEGIMACM_00552						DEGIMACM_01059						DEGIMACM_00104						DEGIMACM_00691			DEGIMACM_00963																														DEGIMACM_01967																						DEGIMACM_01820									DEGIMACM_00209				DEGIMACM_01164																																													DEGIMACM_00628																	spontaneous		spontaneous																													spontaneous									DEGIMACM_01806;DEGIMACM_00552;DEGIMACM_00048																				DEGIMACM_01602;DEGIMACM_02018									DEGIMACM_00568;DEGIMACM_00455								DEGIMACM_01607											DEGIMACM_01070;DEGIMACM_00205									DEGIMACM_02093;DEGIMACM_00965;DEGIMACM_00285																																DEGIMACM_01817			DEGIMACM_00963											DEGIMACM_00963			DEGIMACM_00926											DEGIMACM_02040	DEGIMACM_01403;DEGIMACM_00994							DEGIMACM_01835			DEGIMACM_02096				DEGIMACM_01545	DEGIMACM_02012;DEGIMACM_01183					spontaneous											DEGIMACM_01428	DEGIMACM_01428	DEGIMACM_01428	DEGIMACM_01428	DEGIMACM_01428	DEGIMACM_01428	DEGIMACM_01428	DEGIMACM_01428	DEGIMACM_01428		DEGIMACM_01015;DEGIMACM_01018;DEGIMACM_01016;DEGIMACM_01017				DEGIMACM_01832;DEGIMACM_01087;DEGIMACM_02093;DEGIMACM_00965	DEGIMACM_01832;DEGIMACM_01087;DEGIMACM_02093;DEGIMACM_00965	DEGIMACM_01832;DEGIMACM_01087;DEGIMACM_02093;DEGIMACM_00965	DEGIMACM_01832;DEGIMACM_01087;DEGIMACM_02093;DEGIMACM_00965	DEGIMACM_01832;DEGIMACM_01087;DEGIMACM_02093;DEGIMACM_00965	DEGIMACM_01832;DEGIMACM_01087;DEGIMACM_02093;DEGIMACM_00965	DEGIMACM_01832;DEGIMACM_01087;DEGIMACM_02093;DEGIMACM_00965	DEGIMACM_01832;DEGIMACM_01087;DEGIMACM_02093;DEGIMACM_00965	DEGIMACM_01832;DEGIMACM_01087;DEGIMACM_02093;DEGIMACM_00965		DEGIMACM_01428	DEGIMACM_01428																															DEGIMACM_00463				DEGIMACM_00772							DEGIMACM_01187																								DEGIMACM_00373;DEGIMACM_00961																																																																						DEGIMACM_02012;DEGIMACM_01183																												DEGIMACM_00127																					DEGIMACM_01963;DEGIMACM_01961;DEGIMACM_01965;DEGIMACM_01194;DEGIMACM_01196;DEGIMACM_01193;DEGIMACM_01964;DEGIMACM_01962;DEGIMACM_01195	DEGIMACM_01963;DEGIMACM_01961;DEGIMACM_01965;DEGIMACM_01194;DEGIMACM_01196;DEGIMACM_01193;DEGIMACM_01964;DEGIMACM_01962;DEGIMACM_01195	DEGIMACM_01963;DEGIMACM_01961;DEGIMACM_01965;DEGIMACM_01194;DEGIMACM_01196;DEGIMACM_01193;DEGIMACM_01964;DEGIMACM_01962;DEGIMACM_01195	DEGIMACM_01963;DEGIMACM_01961;DEGIMACM_01965;DEGIMACM_01194;DEGIMACM_01196;DEGIMACM_01193;DEGIMACM_01964;DEGIMACM_01962;DEGIMACM_01195	DEGIMACM_01963;DEGIMACM_01961;DEGIMACM_01965;DEGIMACM_01194;DEGIMACM_01196;DEGIMACM_01193;DEGIMACM_01964;DEGIMACM_01962;DEGIMACM_01195	DEGIMACM_01963;DEGIMACM_01961;DEGIMACM_01965;DEGIMACM_01194;DEGIMACM_01196;DEGIMACM_01193;DEGIMACM_01964;DEGIMACM_01962;DEGIMACM_01195	DEGIMACM_01963;DEGIMACM_01961;DEGIMACM_01965;DEGIMACM_01194;DEGIMACM_01196;DEGIMACM_01193;DEGIMACM_01964;DEGIMACM_01962;DEGIMACM_01195	DEGIMACM_01963;DEGIMACM_01961;DEGIMACM_01965;DEGIMACM_01194;DEGIMACM_01196;DEGIMACM_01193;DEGIMACM_01964;DEGIMACM_01962;DEGIMACM_01195	DEGIMACM_01963;DEGIMACM_01961;DEGIMACM_01965;DEGIMACM_01194;DEGIMACM_01196;DEGIMACM_01193;DEGIMACM_01964;DEGIMACM_01962;DEGIMACM_01195	DEGIMACM_01963;DEGIMACM_01961;DEGIMACM_01965;DEGIMACM_01194;DEGIMACM_01196;DEGIMACM_01193;DEGIMACM_01964;DEGIMACM_01962;DEGIMACM_01195	DEGIMACM_01963;DEGIMACM_01961;DEGIMACM_01965;DEGIMACM_01194;DEGIMACM_01196;DEGIMACM_01193;DEGIMACM_01964;DEGIMACM_01962;DEGIMACM_01195	DEGIMACM_01963;DEGIMACM_01961;DEGIMACM_01965;DEGIMACM_01194;DEGIMACM_01196;DEGIMACM_01193;DEGIMACM_01964;DEGIMACM_01962;DEGIMACM_01195	DEGIMACM_01963;DEGIMACM_01961;DEGIMACM_01965;DEGIMACM_01194;DEGIMACM_01196;DEGIMACM_01193;DEGIMACM_01964;DEGIMACM_01962;DEGIMACM_01195																DEGIMACM_01963;DEGIMACM_01961;DEGIMACM_01965;DEGIMACM_01194;DEGIMACM_01196;DEGIMACM_01193;DEGIMACM_01964;DEGIMACM_01962;DEGIMACM_01195															DEGIMACM_01428																												DEGIMACM_00127																												DEGIMACM_00047;DEGIMACM_01163																																							DEGIMACM_01832;DEGIMACM_01087;DEGIMACM_02093;DEGIMACM_00965	DEGIMACM_01832;DEGIMACM_01087;DEGIMACM_02093;DEGIMACM_00965	DEGIMACM_01832;DEGIMACM_01087;DEGIMACM_02093;DEGIMACM_00965	DEGIMACM_01832;DEGIMACM_01087;DEGIMACM_02093;DEGIMACM_00965													DEGIMACM_00279;DEGIMACM_02009	DEGIMACM_00279;DEGIMACM_02009	DEGIMACM_00279;DEGIMACM_02009	DEGIMACM_00279;DEGIMACM_02009	DEGIMACM_02046						DEGIMACM_01006	DEGIMACM_01912;DEGIMACM_01819	DEGIMACM_01912;DEGIMACM_01819	DEGIMACM_01006	DEGIMACM_01006		DEGIMACM_01006	DEGIMACM_01006	DEGIMACM_01708																		DEGIMACM_01243																												DEGIMACM_00186;DEGIMACM_01377													DEGIMACM_00751	DEGIMACM_01609											DEGIMACM_01586;DEGIMACM_01894		DEGIMACM_01832;DEGIMACM_01087;DEGIMACM_02093;DEGIMACM_00965																			DEGIMACM_01602;DEGIMACM_02018																spontaneous
25317_PH1993199852	BGMIBAIJ_00165	BGMIBAIJ_00165	BGMIBAIJ_00165	BGMIBAIJ_00165	BGMIBAIJ_01536	BGMIBAIJ_01484	BGMIBAIJ_01484	BGMIBAIJ_00165	BGMIBAIJ_00165	BGMIBAIJ_00165	BGMIBAIJ_00165	BGMIBAIJ_00165	BGMIBAIJ_00165	BGMIBAIJ_00165	BGMIBAIJ_00165	BGMIBAIJ_01677	BGMIBAIJ_01588	BGMIBAIJ_01588	BGMIBAIJ_01038	BGMIBAIJ_01226	BGMIBAIJ_01226	BGMIBAIJ_01571;BGMIBAIJ_01572;BGMIBAIJ_01573;BGMIBAIJ_01574	BGMIBAIJ_02042	BGMIBAIJ_00651	BGMIBAIJ_01134	BGMIBAIJ_02041	spontaneous	BGMIBAIJ_01121;BGMIBAIJ_01658;BGMIBAIJ_01655;BGMIBAIJ_01654;BGMIBAIJ_00065;BGMIBAIJ_01656	BGMIBAIJ_01736;BGMIBAIJ_01735;BGMIBAIJ_00670	BGMIBAIJ_00409	BGMIBAIJ_00409	BGMIBAIJ_00409	BGMIBAIJ_00409	BGMIBAIJ_00525	BGMIBAIJ_01184;BGMIBAIJ_01186;BGMIBAIJ_01187	BGMIBAIJ_00294		BGMIBAIJ_01732	BGMIBAIJ_01732	BGMIBAIJ_01732	BGMIBAIJ_01629;BGMIBAIJ_01391	BGMIBAIJ_01571;BGMIBAIJ_01573;BGMIBAIJ_00619	BGMIBAIJ_01858;BGMIBAIJ_01242;BGMIBAIJ_00990	BGMIBAIJ_01858;BGMIBAIJ_00990	BGMIBAIJ_01411	BGMIBAIJ_00129;BGMIBAIJ_01856	BGMIBAIJ_01128	BGMIBAIJ_01414	BGMIBAIJ_01351	BGMIBAIJ_01351	BGMIBAIJ_01015;BGMIBAIJ_00879	BGMIBAIJ_00123	BGMIBAIJ_01699;BGMIBAIJ_01960;BGMIBAIJ_00225;BGMIBAIJ_00553;BGMIBAIJ_01454;BGMIBAIJ_02084	BGMIBAIJ_01205;BGMIBAIJ_01512	BGMIBAIJ_00955	BGMIBAIJ_00955	BGMIBAIJ_01044	BGMIBAIJ_01291	BGMIBAIJ_01958	BGMIBAIJ_00864;BGMIBAIJ_02015	BGMIBAIJ_01648	BGMIBAIJ_00704	BGMIBAIJ_00527	BGMIBAIJ_00946	BGMIBAIJ_00952	BGMIBAIJ_00952;BGMIBAIJ_00953	BGMIBAIJ_01573;BGMIBAIJ_01574;BGMIBAIJ_01378	BGMIBAIJ_01168	BGMIBAIJ_00065;BGMIBAIJ_00743	BGMIBAIJ_00268;BGMIBAIJ_01743;BGMIBAIJ_00834	BGMIBAIJ_02006	BGMIBAIJ_01294;BGMIBAIJ_01293;BGMIBAIJ_01181;BGMIBAIJ_00302;BGMIBAIJ_00142;BGMIBAIJ_01311;BGMIBAIJ_00303;BGMIBAIJ_00301;BGMIBAIJ_00305;BGMIBAIJ_00304	BGMIBAIJ_00302;BGMIBAIJ_00303;BGMIBAIJ_00305;BGMIBAIJ_00304	BGMIBAIJ_02035	BGMIBAIJ_02042;BGMIBAIJ_02041;BGMIBAIJ_02025;BGMIBAIJ_00274	BGMIBAIJ_02025;BGMIBAIJ_00771;BGMIBAIJ_01107	BGMIBAIJ_02042	BGMIBAIJ_02042;BGMIBAIJ_02025;BGMIBAIJ_00274	BGMIBAIJ_00760	BGMIBAIJ_00760	BGMIBAIJ_00760	BGMIBAIJ_00760	BGMIBAIJ_00981	BGMIBAIJ_00465	BGMIBAIJ_01229	BGMIBAIJ_01829	BGMIBAIJ_00823	BGMIBAIJ_00823	BGMIBAIJ_00823	BGMIBAIJ_00823	BGMIBAIJ_00823	BGMIBAIJ_00823	BGMIBAIJ_00823	BGMIBAIJ_00823	BGMIBAIJ_00823	BGMIBAIJ_00823	BGMIBAIJ_00823	BGMIBAIJ_00823	BGMIBAIJ_00823	BGMIBAIJ_00823;BGMIBAIJ_01111	BGMIBAIJ_00124	BGMIBAIJ_01107	BGMIBAIJ_00937	BGMIBAIJ_00522	BGMIBAIJ_01222;BGMIBAIJ_01221	BGMIBAIJ_00294	BGMIBAIJ_00655	BGMIBAIJ_01691	BGMIBAIJ_01690	BGMIBAIJ_01294;BGMIBAIJ_01293;BGMIBAIJ_01181;BGMIBAIJ_00142;BGMIBAIJ_01311;BGMIBAIJ_01780;BGMIBAIJ_01292;BGMIBAIJ_01781;BGMIBAIJ_00101		BGMIBAIJ_01259	BGMIBAIJ_01361	BGMIBAIJ_00131	BGMIBAIJ_00482;BGMIBAIJ_00481	BGMIBAIJ_02002	BGMIBAIJ_01456	BGMIBAIJ_01294;BGMIBAIJ_01293;BGMIBAIJ_01181;BGMIBAIJ_00142;BGMIBAIJ_01311	BGMIBAIJ_01469	BGMIBAIJ_01668;BGMIBAIJ_01087	BGMIBAIJ_01988;BGMIBAIJ_01238	BGMIBAIJ_01988	BGMIBAIJ_01294;BGMIBAIJ_01293;BGMIBAIJ_01181;BGMIBAIJ_00142;BGMIBAIJ_01311;BGMIBAIJ_01180	BGMIBAIJ_01293;BGMIBAIJ_01311	spontaneous	BGMIBAIJ_00152;BGMIBAIJ_00234		BGMIBAIJ_01227;BGMIBAIJ_00521	BGMIBAIJ_00521	BGMIBAIJ_00521	BGMIBAIJ_00220	BGMIBAIJ_00790;BGMIBAIJ_00789;BGMIBAIJ_00791	BGMIBAIJ_01794	BGMIBAIJ_02025	spontaneous	BGMIBAIJ_00997	BGMIBAIJ_00997	BGMIBAIJ_00652	BGMIBAIJ_01470;BGMIBAIJ_01471	BGMIBAIJ_01102			BGMIBAIJ_01736;BGMIBAIJ_01735;BGMIBAIJ_00148;BGMIBAIJ_00464;BGMIBAIJ_00149;BGMIBAIJ_01366;BGMIBAIJ_01368;BGMIBAIJ_00146;BGMIBAIJ_00807	BGMIBAIJ_00294	BGMIBAIJ_01218	BGMIBAIJ_01168	BGMIBAIJ_01677;BGMIBAIJ_01858;BGMIBAIJ_01234;BGMIBAIJ_01235		BGMIBAIJ_02025	BGMIBAIJ_02025	BGMIBAIJ_02019	BGMIBAIJ_00736	BGMIBAIJ_01202			BGMIBAIJ_01116		BGMIBAIJ_00016		BGMIBAIJ_00219;BGMIBAIJ_00821	BGMIBAIJ_00790;BGMIBAIJ_00789;BGMIBAIJ_00791;BGMIBAIJ_01078;BGMIBAIJ_00503;BGMIBAIJ_01079	BGMIBAIJ_00488	BGMIBAIJ_01733	BGMIBAIJ_00129	BGMIBAIJ_02069	BGMIBAIJ_02069		BGMIBAIJ_00287	BGMIBAIJ_01648;BGMIBAIJ_00704	BGMIBAIJ_00704	BGMIBAIJ_01238	BGMIBAIJ_00287	BGMIBAIJ_01294;BGMIBAIJ_01293;BGMIBAIJ_01181;BGMIBAIJ_00142;BGMIBAIJ_01311;BGMIBAIJ_00144	BGMIBAIJ_01074	BGMIBAIJ_00142;BGMIBAIJ_01292;BGMIBAIJ_00143;BGMIBAIJ_01097;BGMIBAIJ_01096	BGMIBAIJ_01073	BGMIBAIJ_01073;BGMIBAIJ_01520	BGMIBAIJ_01271;BGMIBAIJ_01759	BGMIBAIJ_01128	BGMIBAIJ_01128	BGMIBAIJ_00728	BGMIBAIJ_00728		BGMIBAIJ_00016	BGMIBAIJ_00277	BGMIBAIJ_00454;BGMIBAIJ_00453	BGMIBAIJ_01856	BGMIBAIJ_01351	BGMIBAIJ_00255	BGMIBAIJ_01152		BGMIBAIJ_00303;BGMIBAIJ_00305	BGMIBAIJ_01406	BGMIBAIJ_02016	BGMIBAIJ_02016	BGMIBAIJ_02016	BGMIBAIJ_02016	BGMIBAIJ_02016	BGMIBAIJ_01116	BGMIBAIJ_01271;BGMIBAIJ_01759	BGMIBAIJ_01282	BGMIBAIJ_01190	BGMIBAIJ_01190	BGMIBAIJ_01736;BGMIBAIJ_01735;BGMIBAIJ_01056;BGMIBAIJ_01053;BGMIBAIJ_01052;BGMIBAIJ_01054	BGMIBAIJ_00014	BGMIBAIJ_01360	BGMIBAIJ_00223;BGMIBAIJ_00022	BGMIBAIJ_00411;BGMIBAIJ_01873	BGMIBAIJ_00865	BGMIBAIJ_00222	BGMIBAIJ_00221	BGMIBAIJ_00095;BGMIBAIJ_00094	BGMIBAIJ_01627	BGMIBAIJ_00095;BGMIBAIJ_00094;BGMIBAIJ_01627	BGMIBAIJ_00088	BGMIBAIJ_00223	BGMIBAIJ_00223		BGMIBAIJ_01285	BGMIBAIJ_00735;BGMIBAIJ_02085	BGMIBAIJ_01166;BGMIBAIJ_01169	BGMIBAIJ_01166;BGMIBAIJ_01169	BGMIBAIJ_01166;BGMIBAIJ_01169	BGMIBAIJ_01166;BGMIBAIJ_01169	BGMIBAIJ_01166;BGMIBAIJ_01169	BGMIBAIJ_01166;BGMIBAIJ_01169	BGMIBAIJ_01166;BGMIBAIJ_01169	BGMIBAIJ_01166;BGMIBAIJ_01169	BGMIBAIJ_00908	BGMIBAIJ_00454;BGMIBAIJ_01843	BGMIBAIJ_00104;BGMIBAIJ_00225;BGMIBAIJ_01454;BGMIBAIJ_00454;BGMIBAIJ_01843;BGMIBAIJ_02079	BGMIBAIJ_00974	BGMIBAIJ_01082	BGMIBAIJ_01761;BGMIBAIJ_01500;BGMIBAIJ_01774	BGMIBAIJ_01758	BGMIBAIJ_00039	BGMIBAIJ_01247	BGMIBAIJ_00031	BGMIBAIJ_00547	BGMIBAIJ_00115		BGMIBAIJ_01666	BGMIBAIJ_00533	BGMIBAIJ_01629;BGMIBAIJ_01001	BGMIBAIJ_01629;BGMIBAIJ_01001;BGMIBAIJ_00842;BGMIBAIJ_01890	BGMIBAIJ_01650	BGMIBAIJ_02067	BGMIBAIJ_01001	BGMIBAIJ_01775	BGMIBAIJ_01824;BGMIBAIJ_01155	BGMIBAIJ_01824;BGMIBAIJ_00625;BGMIBAIJ_00627;BGMIBAIJ_00976;BGMIBAIJ_00989	BGMIBAIJ_01155;BGMIBAIJ_00976	BGMIBAIJ_00219;BGMIBAIJ_00821;BGMIBAIJ_00976;BGMIBAIJ_00989;BGMIBAIJ_00988		BGMIBAIJ_01155	BGMIBAIJ_01824	spontaneous	BGMIBAIJ_01647;BGMIBAIJ_00956	BGMIBAIJ_01074	BGMIBAIJ_01389	BGMIBAIJ_00828;BGMIBAIJ_01496	BGMIBAIJ_02017		BGMIBAIJ_01321;BGMIBAIJ_00197	BGMIBAIJ_00223	BGMIBAIJ_00022	BGMIBAIJ_01640	BGMIBAIJ_00774	BGMIBAIJ_00010	BGMIBAIJ_01736;BGMIBAIJ_01735;BGMIBAIJ_01443;BGMIBAIJ_00841;BGMIBAIJ_01773;BGMIBAIJ_00011;BGMIBAIJ_01770;BGMIBAIJ_00839;BGMIBAIJ_01772;BGMIBAIJ_00840;BGMIBAIJ_01771	BGMIBAIJ_01443;BGMIBAIJ_01773;BGMIBAIJ_01770;BGMIBAIJ_01771	BGMIBAIJ_01770;BGMIBAIJ_01772;BGMIBAIJ_01440	BGMIBAIJ_00122	BGMIBAIJ_01380	BGMIBAIJ_01961	BGMIBAIJ_01001;BGMIBAIJ_00071	BGMIBAIJ_00290	BGMIBAIJ_00119	BGMIBAIJ_00119		BGMIBAIJ_00290	BGMIBAIJ_00290	BGMIBAIJ_00290	BGMIBAIJ_00290	BGMIBAIJ_01629;BGMIBAIJ_00071	spontaneous	BGMIBAIJ_01971	BGMIBAIJ_00457;BGMIBAIJ_00646	BGMIBAIJ_00260	BGMIBAIJ_00127	BGMIBAIJ_01629;BGMIBAIJ_00842;BGMIBAIJ_01890	BGMIBAIJ_01031	BGMIBAIJ_01909	BGMIBAIJ_01081	BGMIBAIJ_01444	BGMIBAIJ_01039	BGMIBAIJ_00440;BGMIBAIJ_00289	BGMIBAIJ_01910	BGMIBAIJ_01736;BGMIBAIJ_01735	BGMIBAIJ_00120	BGMIBAIJ_01677;BGMIBAIJ_01761;BGMIBAIJ_01762	BGMIBAIJ_01036;BGMIBAIJ_01037	BGMIBAIJ_00294	BGMIBAIJ_00670;BGMIBAIJ_00522	BGMIBAIJ_00426	BGMIBAIJ_00945					BGMIBAIJ_01626	BGMIBAIJ_02090	BGMIBAIJ_00184;BGMIBAIJ_00846;BGMIBAIJ_01009	BGMIBAIJ_01717;BGMIBAIJ_00036	BGMIBAIJ_00692	BGMIBAIJ_00692	BGMIBAIJ_00100	BGMIBAIJ_00294	BGMIBAIJ_00439;BGMIBAIJ_00438;BGMIBAIJ_00437	BGMIBAIJ_01761;BGMIBAIJ_01762;BGMIBAIJ_01498	BGMIBAIJ_01736;BGMIBAIJ_01735;BGMIBAIJ_00670;BGMIBAIJ_00980;BGMIBAIJ_00522;BGMIBAIJ_00841;BGMIBAIJ_00839;BGMIBAIJ_00840	BGMIBAIJ_01770;BGMIBAIJ_01772;BGMIBAIJ_01440	BGMIBAIJ_00098;BGMIBAIJ_00097	BGMIBAIJ_00430	BGMIBAIJ_01294;BGMIBAIJ_01293;BGMIBAIJ_01181;BGMIBAIJ_00142;BGMIBAIJ_01311;BGMIBAIJ_00144;BGMIBAIJ_00143;BGMIBAIJ_01312;BGMIBAIJ_01644;BGMIBAIJ_01310;BGMIBAIJ_01313;BGMIBAIJ_00280;BGMIBAIJ_01645	BGMIBAIJ_01972	BGMIBAIJ_01626	BGMIBAIJ_01226	BGMIBAIJ_00943	BGMIBAIJ_01404	BGMIBAIJ_01685	BGMIBAIJ_01294;BGMIBAIJ_01293;BGMIBAIJ_01181;BGMIBAIJ_00142;BGMIBAIJ_01311;BGMIBAIJ_01780;BGMIBAIJ_01781;BGMIBAIJ_01180	BGMIBAIJ_01293;BGMIBAIJ_01311		BGMIBAIJ_01677;BGMIBAIJ_01858;BGMIBAIJ_01234;BGMIBAIJ_01235		BGMIBAIJ_01498;BGMIBAIJ_00293	BGMIBAIJ_00290	BGMIBAIJ_00536	BGMIBAIJ_00536	BGMIBAIJ_00536	BGMIBAIJ_00823	BGMIBAIJ_01051;BGMIBAIJ_02081	BGMIBAIJ_01195	BGMIBAIJ_02011	BGMIBAIJ_00823	BGMIBAIJ_00823	BGMIBAIJ_01294;BGMIBAIJ_01293;BGMIBAIJ_01181;BGMIBAIJ_00142;BGMIBAIJ_01311	BGMIBAIJ_00004	BGMIBAIJ_00046	BGMIBAIJ_01831	BGMIBAIJ_00478	BGMIBAIJ_00478	BGMIBAIJ_00478	BGMIBAIJ_00478	BGMIBAIJ_00478	BGMIBAIJ_00908	BGMIBAIJ_01796	BGMIBAIJ_00629	BGMIBAIJ_00629	BGMIBAIJ_01074;BGMIBAIJ_01085	BGMIBAIJ_01168	BGMIBAIJ_01168;BGMIBAIJ_01293;BGMIBAIJ_01181;BGMIBAIJ_01166;BGMIBAIJ_01167	BGMIBAIJ_00221;BGMIBAIJ_00224	BGMIBAIJ_01016;BGMIBAIJ_00164	spontaneous	BGMIBAIJ_00701	BGMIBAIJ_01163	BGMIBAIJ_00843	BGMIBAIJ_01039	BGMIBAIJ_00112	spontaneous	spontaneous	spontaneous	spontaneous	spontaneous	spontaneous	spontaneous;BGMIBAIJ_00112	BGMIBAIJ_00872			BGMIBAIJ_01226;BGMIBAIJ_00465;BGMIBAIJ_00018	BGMIBAIJ_01226	BGMIBAIJ_00830	BGMIBAIJ_01294;BGMIBAIJ_01293;BGMIBAIJ_01181;BGMIBAIJ_00142;BGMIBAIJ_01311;BGMIBAIJ_01142		BGMIBAIJ_01136	BGMIBAIJ_01135	BGMIBAIJ_01666	BGMIBAIJ_01528	BGMIBAIJ_01142;BGMIBAIJ_00679;BGMIBAIJ_00680	BGMIBAIJ_00221	BGMIBAIJ_00221	BGMIBAIJ_00221	BGMIBAIJ_01970	BGMIBAIJ_01970	BGMIBAIJ_01970	BGMIBAIJ_02079	BGMIBAIJ_01480	BGMIBAIJ_01648;BGMIBAIJ_01206	BGMIBAIJ_01481	BGMIBAIJ_01206	BGMIBAIJ_00008	BGMIBAIJ_00843	BGMIBAIJ_01163	BGMIBAIJ_01890;BGMIBAIJ_00071	BGMIBAIJ_02025	BGMIBAIJ_01734	BGMIBAIJ_01734	BGMIBAIJ_00092	BGMIBAIJ_01938	BGMIBAIJ_01294;BGMIBAIJ_01293;BGMIBAIJ_01181;BGMIBAIJ_00302;BGMIBAIJ_00142;BGMIBAIJ_01311;BGMIBAIJ_00303;BGMIBAIJ_00301;BGMIBAIJ_00305;BGMIBAIJ_00304	BGMIBAIJ_00302;BGMIBAIJ_00303;BGMIBAIJ_00305;BGMIBAIJ_00304	BGMIBAIJ_00441;BGMIBAIJ_01459	BGMIBAIJ_00946	BGMIBAIJ_01139;BGMIBAIJ_01903	BGMIBAIJ_01686;BGMIBAIJ_01084	BGMIBAIJ_01063;BGMIBAIJ_01064		BGMIBAIJ_01066;BGMIBAIJ_01065	BGMIBAIJ_01066;BGMIBAIJ_01065	BGMIBAIJ_01062	BGMIBAIJ_00467	BGMIBAIJ_01128	BGMIBAIJ_01185	BGMIBAIJ_01185	BGMIBAIJ_01964	BGMIBAIJ_01964	BGMIBAIJ_01964	BGMIBAIJ_01964	BGMIBAIJ_01964	BGMIBAIJ_01964	BGMIBAIJ_01964	BGMIBAIJ_01964	BGMIBAIJ_01964	BGMIBAIJ_01964	BGMIBAIJ_00136	BGMIBAIJ_00196;BGMIBAIJ_00858	BGMIBAIJ_00486;BGMIBAIJ_00859	BGMIBAIJ_01036;BGMIBAIJ_01037	BGMIBAIJ_00438;BGMIBAIJ_00437	BGMIBAIJ_01005	BGMIBAIJ_01938	BGMIBAIJ_01294;BGMIBAIJ_01293;BGMIBAIJ_01181;BGMIBAIJ_00302;BGMIBAIJ_00142;BGMIBAIJ_01311;BGMIBAIJ_00303;BGMIBAIJ_00301;BGMIBAIJ_00305;BGMIBAIJ_00304	BGMIBAIJ_00302;BGMIBAIJ_00303;BGMIBAIJ_00305;BGMIBAIJ_00304	BGMIBAIJ_00441;BGMIBAIJ_01459		BGMIBAIJ_00816	BGMIBAIJ_00816	BGMIBAIJ_00634;BGMIBAIJ_00636	BGMIBAIJ_00816	BGMIBAIJ_00039	BGMIBAIJ_00698	BGMIBAIJ_01294;BGMIBAIJ_01293;BGMIBAIJ_01181;BGMIBAIJ_00142;BGMIBAIJ_01311		BGMIBAIJ_01294;BGMIBAIJ_01293;BGMIBAIJ_01181;BGMIBAIJ_00142;BGMIBAIJ_01311	BGMIBAIJ_01134	BGMIBAIJ_00666	BGMIBAIJ_01669	BGMIBAIJ_01669	BGMIBAIJ_00294;BGMIBAIJ_00439;BGMIBAIJ_00438;BGMIBAIJ_00437;BGMIBAIJ_01669;BGMIBAIJ_00295;BGMIBAIJ_00762;BGMIBAIJ_00763;BGMIBAIJ_00761;BGMIBAIJ_01497	BGMIBAIJ_00294	BGMIBAIJ_01228	BGMIBAIJ_01736;BGMIBAIJ_01735;BGMIBAIJ_00670;BGMIBAIJ_01443;BGMIBAIJ_00841;BGMIBAIJ_01773;BGMIBAIJ_01770;BGMIBAIJ_00839;BGMIBAIJ_00840;BGMIBAIJ_01771	BGMIBAIJ_00294	spontaneous	spontaneous	BGMIBAIJ_01115	BGMIBAIJ_00286	BGMIBAIJ_00142;BGMIBAIJ_01142;BGMIBAIJ_00183;BGMIBAIJ_00849;BGMIBAIJ_00850;BGMIBAIJ_00182;BGMIBAIJ_00991;BGMIBAIJ_00847	spontaneous	spontaneous	BGMIBAIJ_01124;BGMIBAIJ_01609	BGMIBAIJ_01124;BGMIBAIJ_01609	BGMIBAIJ_01606	BGMIBAIJ_00142;BGMIBAIJ_00183;BGMIBAIJ_00182;BGMIBAIJ_00991	BGMIBAIJ_01294;BGMIBAIJ_01293;BGMIBAIJ_01181;BGMIBAIJ_00142;BGMIBAIJ_01311;BGMIBAIJ_00183;BGMIBAIJ_00849;BGMIBAIJ_00850;BGMIBAIJ_00182;BGMIBAIJ_00991;BGMIBAIJ_00847	BGMIBAIJ_01677;BGMIBAIJ_00991	BGMIBAIJ_01081	BGMIBAIJ_01081	BGMIBAIJ_01081	BGMIBAIJ_01081	BGMIBAIJ_01081	BGMIBAIJ_00997	BGMIBAIJ_00219;BGMIBAIJ_00821	BGMIBAIJ_00845	BGMIBAIJ_00193	BGMIBAIJ_00667;BGMIBAIJ_00549	BGMIBAIJ_00667;BGMIBAIJ_00549	BGMIBAIJ_00667;BGMIBAIJ_00549			BGMIBAIJ_01629;BGMIBAIJ_01001;BGMIBAIJ_00842	BGMIBAIJ_01736;BGMIBAIJ_01735;BGMIBAIJ_00808	BGMIBAIJ_00157;BGMIBAIJ_00159;BGMIBAIJ_00156;BGMIBAIJ_00822;BGMIBAIJ_00158	BGMIBAIJ_01520;BGMIBAIJ_00740	BGMIBAIJ_01958	BGMIBAIJ_01380;BGMIBAIJ_01782	BGMIBAIJ_01782	BGMIBAIJ_00844		BGMIBAIJ_00104	BGMIBAIJ_00256	BGMIBAIJ_01985	BGMIBAIJ_00861	BGMIBAIJ_01985;BGMIBAIJ_01114	BGMIBAIJ_01985	spontaneous	BGMIBAIJ_01799	BGMIBAIJ_00002	BGMIBAIJ_00002	BGMIBAIJ_01017	spontaneous	BGMIBAIJ_00002	BGMIBAIJ_00002	BGMIBAIJ_00785;BGMIBAIJ_00889	BGMIBAIJ_00785	BGMIBAIJ_00890	BGMIBAIJ_00749;BGMIBAIJ_01632	BGMIBAIJ_01912		BGMIBAIJ_00026;BGMIBAIJ_01862	BGMIBAIJ_00026	BGMIBAIJ_00026;BGMIBAIJ_01862	BGMIBAIJ_00026	BGMIBAIJ_00026	BGMIBAIJ_00026	BGMIBAIJ_00026	BGMIBAIJ_00026	BGMIBAIJ_00026	spontaneous	spontaneous	spontaneous	BGMIBAIJ_00219	BGMIBAIJ_00016;BGMIBAIJ_01647	BGMIBAIJ_02017		BGMIBAIJ_01816;BGMIBAIJ_01893	BGMIBAIJ_00310	BGMIBAIJ_00087	BGMIBAIJ_02008	BGMIBAIJ_01893	BGMIBAIJ_01640;BGMIBAIJ_02082	BGMIBAIJ_01799;BGMIBAIJ_00079	BGMIBAIJ_00165;BGMIBAIJ_01803;BGMIBAIJ_00530	BGMIBAIJ_00165;BGMIBAIJ_00310	BGMIBAIJ_00310	BGMIBAIJ_00087	BGMIBAIJ_00165;BGMIBAIJ_00071;BGMIBAIJ_00310;BGMIBAIJ_01803;BGMIBAIJ_00530	BGMIBAIJ_00310	BGMIBAIJ_00165;BGMIBAIJ_00310	BGMIBAIJ_00165;BGMIBAIJ_00071;BGMIBAIJ_00310	BGMIBAIJ_00165;BGMIBAIJ_00310;BGMIBAIJ_01803;BGMIBAIJ_00530	BGMIBAIJ_00165;BGMIBAIJ_00310;BGMIBAIJ_00087	BGMIBAIJ_00165;BGMIBAIJ_01890;BGMIBAIJ_00071;BGMIBAIJ_00310	BGMIBAIJ_00165;BGMIBAIJ_00310	BGMIBAIJ_00165;BGMIBAIJ_00071;BGMIBAIJ_00310	BGMIBAIJ_01890;BGMIBAIJ_01092	BGMIBAIJ_01197;BGMIBAIJ_01435;BGMIBAIJ_00424;BGMIBAIJ_00750;BGMIBAIJ_01566	BGMIBAIJ_01890	BGMIBAIJ_00104;BGMIBAIJ_02079	BGMIBAIJ_01403	BGMIBAIJ_00104;BGMIBAIJ_02079	BGMIBAIJ_01699;BGMIBAIJ_00104;BGMIBAIJ_02084;BGMIBAIJ_00782	BGMIBAIJ_01699;BGMIBAIJ_00104;BGMIBAIJ_02084;BGMIBAIJ_00782		BGMIBAIJ_00086	BGMIBAIJ_00086	BGMIBAIJ_01403	spontaneous	spontaneous	BGMIBAIJ_00653	BGMIBAIJ_00653	spontaneous;BGMIBAIJ_01064	BGMIBAIJ_00093	BGMIBAIJ_00091	BGMIBAIJ_01734	BGMIBAIJ_01970	BGMIBAIJ_01970	BGMIBAIJ_01478;BGMIBAIJ_00117	BGMIBAIJ_01509	BGMIBAIJ_01022	BGMIBAIJ_01609	BGMIBAIJ_01019	BGMIBAIJ_01000	BGMIBAIJ_01000	BGMIBAIJ_01571;BGMIBAIJ_01572;BGMIBAIJ_01573;BGMIBAIJ_01378	BGMIBAIJ_01573	BGMIBAIJ_01377	BGMIBAIJ_00842;BGMIBAIJ_01890;BGMIBAIJ_00071	BGMIBAIJ_01478;BGMIBAIJ_00117	BGMIBAIJ_01478;BGMIBAIJ_00117	BGMIBAIJ_01478;BGMIBAIJ_00117	BGMIBAIJ_01478;BGMIBAIJ_00117	BGMIBAIJ_01478;BGMIBAIJ_00117	BGMIBAIJ_01478;BGMIBAIJ_00117		BGMIBAIJ_01861	BGMIBAIJ_00010	BGMIBAIJ_02017	BGMIBAIJ_01478;BGMIBAIJ_00117	BGMIBAIJ_01478;BGMIBAIJ_00117	BGMIBAIJ_01478;BGMIBAIJ_00117	BGMIBAIJ_01478;BGMIBAIJ_00117	BGMIBAIJ_01478;BGMIBAIJ_00117	BGMIBAIJ_01478;BGMIBAIJ_00117	BGMIBAIJ_01478;BGMIBAIJ_00117	BGMIBAIJ_00504	BGMIBAIJ_01253	BGMIBAIJ_00054	BGMIBAIJ_00127	BGMIBAIJ_00427	BGMIBAIJ_00457;BGMIBAIJ_00528	BGMIBAIJ_01133;BGMIBAIJ_01089;BGMIBAIJ_01424;BGMIBAIJ_00813	BGMIBAIJ_00504	BGMIBAIJ_01238;BGMIBAIJ_00008	BGMIBAIJ_01294;BGMIBAIJ_01293;BGMIBAIJ_01181;BGMIBAIJ_00142;BGMIBAIJ_01311	BGMIBAIJ_00187;BGMIBAIJ_00189;BGMIBAIJ_00188;BGMIBAIJ_00190;BGMIBAIJ_00191	BGMIBAIJ_01384	BGMIBAIJ_01083	BGMIBAIJ_01528;BGMIBAIJ_01837	BGMIBAIJ_00547	BGMIBAIJ_01755	BGMIBAIJ_00092;BGMIBAIJ_00897	BGMIBAIJ_01432	BGMIBAIJ_01381;BGMIBAIJ_01382	BGMIBAIJ_00187;BGMIBAIJ_00189;BGMIBAIJ_00188;BGMIBAIJ_00190	BGMIBAIJ_00545	BGMIBAIJ_00545	BGMIBAIJ_01381;BGMIBAIJ_01382	BGMIBAIJ_01381			BGMIBAIJ_00737	BGMIBAIJ_01722	BGMIBAIJ_00951	BGMIBAIJ_00944	BGMIBAIJ_00941	BGMIBAIJ_00862	BGMIBAIJ_00942	BGMIBAIJ_01168;BGMIBAIJ_01169	BGMIBAIJ_01677;BGMIBAIJ_01294;BGMIBAIJ_01293;BGMIBAIJ_01181;BGMIBAIJ_00142;BGMIBAIJ_01311;BGMIBAIJ_01234	BGMIBAIJ_00936;BGMIBAIJ_01014	BGMIBAIJ_01720	BGMIBAIJ_01251	BGMIBAIJ_00538	BGMIBAIJ_01019	BGMIBAIJ_01019	BGMIBAIJ_01019	BGMIBAIJ_01019	BGMIBAIJ_01019	BGMIBAIJ_00697	BGMIBAIJ_00884	BGMIBAIJ_01677;BGMIBAIJ_01520;BGMIBAIJ_00956;BGMIBAIJ_01981;BGMIBAIJ_01980;BGMIBAIJ_01979;BGMIBAIJ_01982	BGMIBAIJ_00518	BGMIBAIJ_00547;BGMIBAIJ_00548	BGMIBAIJ_00547;BGMIBAIJ_00548	BGMIBAIJ_00547;BGMIBAIJ_00548	BGMIBAIJ_00547;BGMIBAIJ_00548	BGMIBAIJ_00547;BGMIBAIJ_00548	BGMIBAIJ_00547;BGMIBAIJ_00548	BGMIBAIJ_00547;BGMIBAIJ_00548	BGMIBAIJ_01837	BGMIBAIJ_01837	BGMIBAIJ_00842;BGMIBAIJ_01890;BGMIBAIJ_00071	BGMIBAIJ_01862	BGMIBAIJ_01418	BGMIBAIJ_01629;BGMIBAIJ_01001;BGMIBAIJ_00071	BGMIBAIJ_00289	BGMIBAIJ_00828;BGMIBAIJ_01496;BGMIBAIJ_00292	BGMIBAIJ_01496	BGMIBAIJ_00197	BGMIBAIJ_00134	BGMIBAIJ_00690	BGMIBAIJ_00790;BGMIBAIJ_00789;BGMIBAIJ_00791;BGMIBAIJ_01395	BGMIBAIJ_00511;BGMIBAIJ_01761;BGMIBAIJ_01500;BGMIBAIJ_01774;BGMIBAIJ_00439;BGMIBAIJ_00438;BGMIBAIJ_00437;BGMIBAIJ_01763	BGMIBAIJ_01761;BGMIBAIJ_01500;BGMIBAIJ_01774	BGMIBAIJ_01677;BGMIBAIJ_01761;BGMIBAIJ_01500;BGMIBAIJ_01774	BGMIBAIJ_01168;BGMIBAIJ_01166;BGMIBAIJ_01169	BGMIBAIJ_01609;BGMIBAIJ_01730;BGMIBAIJ_01729	BGMIBAIJ_01609;BGMIBAIJ_01730;BGMIBAIJ_01729	BGMIBAIJ_01609;BGMIBAIJ_01730;BGMIBAIJ_01729	BGMIBAIJ_01609;BGMIBAIJ_01730;BGMIBAIJ_01729	BGMIBAIJ_01816	BGMIBAIJ_00180;BGMIBAIJ_00176;BGMIBAIJ_00767	BGMIBAIJ_02017	BGMIBAIJ_00180;BGMIBAIJ_00176;BGMIBAIJ_00767	BGMIBAIJ_02017	BGMIBAIJ_00180;BGMIBAIJ_00176;BGMIBAIJ_00767	BGMIBAIJ_02017	BGMIBAIJ_00180;BGMIBAIJ_00176;BGMIBAIJ_00767	BGMIBAIJ_02017	BGMIBAIJ_01517	BGMIBAIJ_01031;BGMIBAIJ_01589;BGMIBAIJ_01032;BGMIBAIJ_00544	BGMIBAIJ_01074		BGMIBAIJ_01736;BGMIBAIJ_01735		BGMIBAIJ_00650;BGMIBAIJ_00500	BGMIBAIJ_01674	BGMIBAIJ_00786;BGMIBAIJ_00787	BGMIBAIJ_01168;BGMIBAIJ_01169	BGMIBAIJ_00268	BGMIBAIJ_01294;BGMIBAIJ_01293;BGMIBAIJ_01181;BGMIBAIJ_00142;BGMIBAIJ_01311	BGMIBAIJ_00501	BGMIBAIJ_01284	BGMIBAIJ_01721	BGMIBAIJ_01648;BGMIBAIJ_00286	BGMIBAIJ_01648	BGMIBAIJ_00704	BGMIBAIJ_00625	BGMIBAIJ_00625	BGMIBAIJ_00625	BGMIBAIJ_00625	BGMIBAIJ_00625	BGMIBAIJ_00488	BGMIBAIJ_01520;BGMIBAIJ_00956;BGMIBAIJ_01981;BGMIBAIJ_01980;BGMIBAIJ_01979;BGMIBAIJ_01982	BGMIBAIJ_00518	BGMIBAIJ_00309	BGMIBAIJ_00309		BGMIBAIJ_00973		BGMIBAIJ_00828;BGMIBAIJ_01496;BGMIBAIJ_00292	BGMIBAIJ_00294	BGMIBAIJ_01736;BGMIBAIJ_01735;BGMIBAIJ_00829	BGMIBAIJ_02017	BGMIBAIJ_00956;BGMIBAIJ_00740	BGMIBAIJ_01034;BGMIBAIJ_01033	BGMIBAIJ_01699;BGMIBAIJ_00104;BGMIBAIJ_01890	BGMIBAIJ_00715	BGMIBAIJ_00634;BGMIBAIJ_00636;BGMIBAIJ_00715	BGMIBAIJ_00715	BGMIBAIJ_01034	BGMIBAIJ_00124	BGMIBAIJ_01609;BGMIBAIJ_00278	BGMIBAIJ_01890	BGMIBAIJ_01142;BGMIBAIJ_00679;BGMIBAIJ_00680	BGMIBAIJ_01717;BGMIBAIJ_00036;BGMIBAIJ_01944	BGMIBAIJ_01184;BGMIBAIJ_01186;BGMIBAIJ_01187	BGMIBAIJ_02040	BGMIBAIJ_01294;BGMIBAIJ_01293;BGMIBAIJ_01181;BGMIBAIJ_00302;BGMIBAIJ_00142;BGMIBAIJ_01311;BGMIBAIJ_00303;BGMIBAIJ_00301;BGMIBAIJ_00305;BGMIBAIJ_00304	BGMIBAIJ_00302;BGMIBAIJ_00303;BGMIBAIJ_00305;BGMIBAIJ_00304	BGMIBAIJ_00501	BGMIBAIJ_00541	BGMIBAIJ_01013;BGMIBAIJ_01947	BGMIBAIJ_00479;BGMIBAIJ_00480;BGMIBAIJ_00130	BGMIBAIJ_00479;BGMIBAIJ_00480;BGMIBAIJ_00130	BGMIBAIJ_00031	BGMIBAIJ_00031	BGMIBAIJ_01516	BGMIBAIJ_01757	BGMIBAIJ_01436	BGMIBAIJ_01609;BGMIBAIJ_01833;BGMIBAIJ_01731;BGMIBAIJ_01866	BGMIBAIJ_00447;BGMIBAIJ_00297	BGMIBAIJ_01736;BGMIBAIJ_01735		BGMIBAIJ_00937	BGMIBAIJ_01294;BGMIBAIJ_01293;BGMIBAIJ_01181;BGMIBAIJ_00142;BGMIBAIJ_01311	BGMIBAIJ_00740	BGMIBAIJ_00488;BGMIBAIJ_01520	BGMIBAIJ_01238;BGMIBAIJ_00008	BGMIBAIJ_01294;BGMIBAIJ_01293;BGMIBAIJ_01181;BGMIBAIJ_00142;BGMIBAIJ_01311	BGMIBAIJ_00624	BGMIBAIJ_00624		BGMIBAIJ_01113;BGMIBAIJ_00246	BGMIBAIJ_01961	BGMIBAIJ_01747	BGMIBAIJ_01747	BGMIBAIJ_01748	BGMIBAIJ_02043	BGMIBAIJ_01983	BGMIBAIJ_00557;BGMIBAIJ_01553	BGMIBAIJ_01487	BGMIBAIJ_00298;BGMIBAIJ_01468	BGMIBAIJ_01682	BGMIBAIJ_01487	BGMIBAIJ_01128	BGMIBAIJ_01128	BGMIBAIJ_01128	BGMIBAIJ_01938	BGMIBAIJ_01294;BGMIBAIJ_01293;BGMIBAIJ_01181;BGMIBAIJ_00302;BGMIBAIJ_00142;BGMIBAIJ_01311;BGMIBAIJ_00303;BGMIBAIJ_00301;BGMIBAIJ_00305;BGMIBAIJ_00304	BGMIBAIJ_00302;BGMIBAIJ_00303;BGMIBAIJ_00305;BGMIBAIJ_00304	BGMIBAIJ_00441;BGMIBAIJ_01459	BGMIBAIJ_00441	BGMIBAIJ_00441	BGMIBAIJ_00135	BGMIBAIJ_01168;BGMIBAIJ_01166;BGMIBAIJ_01761	BGMIBAIJ_01440;BGMIBAIJ_00243;BGMIBAIJ_01441;BGMIBAIJ_01442	BGMIBAIJ_00294	BGMIBAIJ_00630		BGMIBAIJ_00219	BGMIBAIJ_01677;BGMIBAIJ_01542;BGMIBAIJ_00389;BGMIBAIJ_00391;BGMIBAIJ_00390;BGMIBAIJ_00893	BGMIBAIJ_00016;BGMIBAIJ_00511;BGMIBAIJ_00503;BGMIBAIJ_01142;BGMIBAIJ_00740	BGMIBAIJ_00937	BGMIBAIJ_00937	BGMIBAIJ_00937	BGMIBAIJ_00937	BGMIBAIJ_00937	BGMIBAIJ_00937	BGMIBAIJ_00937	BGMIBAIJ_00937	BGMIBAIJ_00937	BGMIBAIJ_00790;BGMIBAIJ_00789;BGMIBAIJ_00791	BGMIBAIJ_00186	BGMIBAIJ_00219;BGMIBAIJ_00821;BGMIBAIJ_01210	BGMIBAIJ_00153;BGMIBAIJ_00815;BGMIBAIJ_00812	BGMIBAIJ_00802;BGMIBAIJ_00153;BGMIBAIJ_00812;BGMIBAIJ_00804	spontaneous		BGMIBAIJ_00980		BGMIBAIJ_00519		BGMIBAIJ_00823	BGMIBAIJ_00823	BGMIBAIJ_00802;BGMIBAIJ_00153;BGMIBAIJ_00812;BGMIBAIJ_00804		BGMIBAIJ_00220		BGMIBAIJ_00148;BGMIBAIJ_00149;BGMIBAIJ_00146;BGMIBAIJ_00811;BGMIBAIJ_00809;BGMIBAIJ_01367	BGMIBAIJ_01368;BGMIBAIJ_00146	spontaneous	spontaneous	BGMIBAIJ_02016	BGMIBAIJ_00153	BGMIBAIJ_00242;BGMIBAIJ_01590	BGMIBAIJ_00239;BGMIBAIJ_01591	BGMIBAIJ_01369			BGMIBAIJ_00239;BGMIBAIJ_01591	BGMIBAIJ_01238	spontaneous	BGMIBAIJ_01364	BGMIBAIJ_00243				BGMIBAIJ_01362	BGMIBAIJ_00238	BGMIBAIJ_00238			BGMIBAIJ_01362		BGMIBAIJ_00670;BGMIBAIJ_00980				spontaneous	BGMIBAIJ_00237		BGMIBAIJ_00458	BGMIBAIJ_01114		BGMIBAIJ_00087		BGMIBAIJ_01371	BGMIBAIJ_01148		BGMIBAIJ_00802;BGMIBAIJ_00153;BGMIBAIJ_00804	BGMIBAIJ_00522	BGMIBAIJ_01364	BGMIBAIJ_01757					BGMIBAIJ_00016;BGMIBAIJ_01168		BGMIBAIJ_00823	BGMIBAIJ_00823	BGMIBAIJ_01766	BGMIBAIJ_02020	BGMIBAIJ_01942	BGMIBAIJ_01766			BGMIBAIJ_01942		BGMIBAIJ_00241	BGMIBAIJ_00243	BGMIBAIJ_01378	BGMIBAIJ_01378	BGMIBAIJ_01378					BGMIBAIJ_01699;BGMIBAIJ_00104	BGMIBAIJ_00400	BGMIBAIJ_00016;BGMIBAIJ_01168		BGMIBAIJ_00802	BGMIBAIJ_00802	BGMIBAIJ_00802													BGMIBAIJ_01362	BGMIBAIJ_00823				BGMIBAIJ_01794				BGMIBAIJ_01082		BGMIBAIJ_00533		BGMIBAIJ_01389					BGMIBAIJ_01404						BGMIBAIJ_00486;BGMIBAIJ_00859																																																				BGMIBAIJ_01074					BGMIBAIJ_00008													BGMIBAIJ_00065						BGMIBAIJ_00802;BGMIBAIJ_00153;BGMIBAIJ_00804	BGMIBAIJ_00518					BGMIBAIJ_00135			BGMIBAIJ_00651								BGMIBAIJ_01736;BGMIBAIJ_01735;BGMIBAIJ_00670														BGMIBAIJ_00294																BGMIBAIJ_00488		BGMIBAIJ_00129			BGMIBAIJ_00454	BGMIBAIJ_00016																												BGMIBAIJ_01001;BGMIBAIJ_00071															BGMIBAIJ_00823																																						BGMIBAIJ_01717			BGMIBAIJ_01799;BGMIBAIJ_00079																																																		BGMIBAIJ_01717														BGMIBAIJ_00193									BGMIBAIJ_01677;BGMIBAIJ_00459				spontaneous							BGMIBAIJ_00511							BGMIBAIJ_01378						BGMIBAIJ_01134				BGMIBAIJ_02042;BGMIBAIJ_02025;BGMIBAIJ_00274												spontaneous																	BGMIBAIJ_00193																						BGMIBAIJ_02082				BGMIBAIJ_02082			BGMIBAIJ_00400		BGMIBAIJ_01983				BGMIBAIJ_00501																																													BGMIBAIJ_01406																	spontaneous		spontaneous																																						BGMIBAIJ_01294;BGMIBAIJ_01293;BGMIBAIJ_01181;BGMIBAIJ_00142;BGMIBAIJ_01311;BGMIBAIJ_00144;BGMIBAIJ_00143;BGMIBAIJ_01312;BGMIBAIJ_01644;BGMIBAIJ_01310;BGMIBAIJ_01313;BGMIBAIJ_00280;BGMIBAIJ_01645																						BGMIBAIJ_01102							BGMIBAIJ_00115								BGMIBAIJ_02011								BGMIBAIJ_00845			BGMIBAIJ_01478;BGMIBAIJ_00117									BGMIBAIJ_00842;BGMIBAIJ_01890;BGMIBAIJ_00071																																BGMIBAIJ_02079														BGMIBAIJ_00844			BGMIBAIJ_01734				BGMIBAIJ_00973										BGMIBAIJ_01668;BGMIBAIJ_01087					BGMIBAIJ_01626			BGMIBAIJ_01893				BGMIBAIJ_01418	BGMIBAIJ_00518					BGMIBAIJ_01607	BGMIBAIJ_01607										BGMIBAIJ_01536	BGMIBAIJ_01536	BGMIBAIJ_01536	BGMIBAIJ_01536	BGMIBAIJ_01536	BGMIBAIJ_01536	BGMIBAIJ_01536	BGMIBAIJ_01536	BGMIBAIJ_01536						BGMIBAIJ_01629;BGMIBAIJ_01001;BGMIBAIJ_00842;BGMIBAIJ_01890	BGMIBAIJ_01629;BGMIBAIJ_01001;BGMIBAIJ_00842;BGMIBAIJ_01890	BGMIBAIJ_01629;BGMIBAIJ_01001;BGMIBAIJ_00842;BGMIBAIJ_01890	BGMIBAIJ_01629;BGMIBAIJ_01001;BGMIBAIJ_00842;BGMIBAIJ_01890	BGMIBAIJ_01629;BGMIBAIJ_01001;BGMIBAIJ_00842;BGMIBAIJ_01890	BGMIBAIJ_01629;BGMIBAIJ_01001;BGMIBAIJ_00842;BGMIBAIJ_01890	BGMIBAIJ_01629;BGMIBAIJ_01001;BGMIBAIJ_00842;BGMIBAIJ_01890	BGMIBAIJ_01629;BGMIBAIJ_01001;BGMIBAIJ_00842;BGMIBAIJ_01890	BGMIBAIJ_01629;BGMIBAIJ_01001;BGMIBAIJ_00842;BGMIBAIJ_01890		BGMIBAIJ_01536	BGMIBAIJ_01536																															BGMIBAIJ_00123																																			BGMIBAIJ_00184;BGMIBAIJ_00846;BGMIBAIJ_01009																																																																						BGMIBAIJ_00518																																																	BGMIBAIJ_00187;BGMIBAIJ_00189;BGMIBAIJ_00188;BGMIBAIJ_00190;BGMIBAIJ_00191	BGMIBAIJ_00187;BGMIBAIJ_00189;BGMIBAIJ_00188;BGMIBAIJ_00190;BGMIBAIJ_00191	BGMIBAIJ_00187;BGMIBAIJ_00189;BGMIBAIJ_00188;BGMIBAIJ_00190;BGMIBAIJ_00191	BGMIBAIJ_00187;BGMIBAIJ_00189;BGMIBAIJ_00188;BGMIBAIJ_00190;BGMIBAIJ_00191	BGMIBAIJ_00187;BGMIBAIJ_00189;BGMIBAIJ_00188;BGMIBAIJ_00190;BGMIBAIJ_00191	BGMIBAIJ_00187;BGMIBAIJ_00189;BGMIBAIJ_00188;BGMIBAIJ_00190;BGMIBAIJ_00191	BGMIBAIJ_00187;BGMIBAIJ_00189;BGMIBAIJ_00188;BGMIBAIJ_00190;BGMIBAIJ_00191	BGMIBAIJ_00187;BGMIBAIJ_00189;BGMIBAIJ_00188;BGMIBAIJ_00190;BGMIBAIJ_00191	BGMIBAIJ_00187;BGMIBAIJ_00189;BGMIBAIJ_00188;BGMIBAIJ_00190;BGMIBAIJ_00191	BGMIBAIJ_00187;BGMIBAIJ_00189;BGMIBAIJ_00188;BGMIBAIJ_00190;BGMIBAIJ_00191	BGMIBAIJ_00187;BGMIBAIJ_00189;BGMIBAIJ_00188;BGMIBAIJ_00190;BGMIBAIJ_00191	BGMIBAIJ_00187;BGMIBAIJ_00189;BGMIBAIJ_00188;BGMIBAIJ_00190;BGMIBAIJ_00191	BGMIBAIJ_00187;BGMIBAIJ_00189;BGMIBAIJ_00188;BGMIBAIJ_00190;BGMIBAIJ_00191																BGMIBAIJ_00187;BGMIBAIJ_00189;BGMIBAIJ_00188;BGMIBAIJ_00190;BGMIBAIJ_00191															BGMIBAIJ_01536	BGMIBAIJ_01536																											BGMIBAIJ_01362																												BGMIBAIJ_00650;BGMIBAIJ_00500																																							BGMIBAIJ_01629;BGMIBAIJ_01001;BGMIBAIJ_00842;BGMIBAIJ_01890	BGMIBAIJ_01629;BGMIBAIJ_01001;BGMIBAIJ_00842;BGMIBAIJ_01890	BGMIBAIJ_01629;BGMIBAIJ_01001;BGMIBAIJ_00842;BGMIBAIJ_01890	BGMIBAIJ_01629;BGMIBAIJ_01001;BGMIBAIJ_00842;BGMIBAIJ_01890													BGMIBAIJ_00065;BGMIBAIJ_00743	BGMIBAIJ_00065;BGMIBAIJ_00743	BGMIBAIJ_00065;BGMIBAIJ_00743	BGMIBAIJ_00065;BGMIBAIJ_00743	BGMIBAIJ_02006						BGMIBAIJ_00823	BGMIBAIJ_01051;BGMIBAIJ_02081	BGMIBAIJ_01051;BGMIBAIJ_02081	BGMIBAIJ_00823	BGMIBAIJ_00823		BGMIBAIJ_00823	BGMIBAIJ_00823	BGMIBAIJ_00698																		BGMIBAIJ_01351																												BGMIBAIJ_00441;BGMIBAIJ_01459														BGMIBAIJ_01862											BGMIBAIJ_00557;BGMIBAIJ_01553		BGMIBAIJ_01629;BGMIBAIJ_01001;BGMIBAIJ_00842;BGMIBAIJ_01890																			BGMIBAIJ_01293;BGMIBAIJ_01311												BGMIBAIJ_01036;BGMIBAIJ_01037				BGMIBAIJ_01824
25319_PH1993199854	OCHGMAAA_00367	OCHGMAAA_00367	OCHGMAAA_00367	OCHGMAAA_00367	OCHGMAAA_01480	OCHGMAAA_01916	OCHGMAAA_01916	OCHGMAAA_00367	OCHGMAAA_00367	OCHGMAAA_00367	OCHGMAAA_00367	OCHGMAAA_00367	OCHGMAAA_00367	OCHGMAAA_00367	OCHGMAAA_00367	OCHGMAAA_00925	OCHGMAAA_01233	OCHGMAAA_01233	OCHGMAAA_00197	OCHGMAAA_00937	OCHGMAAA_00937	OCHGMAAA_00899;OCHGMAAA_00900;OCHGMAAA_00897;OCHGMAAA_00898	OCHGMAAA_01438	OCHGMAAA_00713	OCHGMAAA_00560	OCHGMAAA_01439	spontaneous	OCHGMAAA_00572;OCHGMAAA_00133;OCHGMAAA_00863;OCHGMAAA_00866;OCHGMAAA_00862;OCHGMAAA_00864	OCHGMAAA_01214;OCHGMAAA_01806;OCHGMAAA_01213	OCHGMAAA_01768	OCHGMAAA_01768	OCHGMAAA_01768	OCHGMAAA_01768	OCHGMAAA_01119	OCHGMAAA_00993;OCHGMAAA_00991;OCHGMAAA_00990	OCHGMAAA_00641		OCHGMAAA_01217	OCHGMAAA_01217	OCHGMAAA_01217	OCHGMAAA_01724;OCHGMAAA_00514	OCHGMAAA_00900;OCHGMAAA_00898;OCHGMAAA_00741	OCHGMAAA_01712;OCHGMAAA_01847;OCHGMAAA_01036	OCHGMAAA_01712;OCHGMAAA_01847	OCHGMAAA_00492	OCHGMAAA_01845;OCHGMAAA_00328	OCHGMAAA_00566	OCHGMAAA_00489	OCHGMAAA_01600	OCHGMAAA_01600	OCHGMAAA_00220;OCHGMAAA_00520	OCHGMAAA_00322	OCHGMAAA_01015;OCHGMAAA_01341;OCHGMAAA_00184;OCHGMAAA_01520;OCHGMAAA_00617	OCHGMAAA_01900;OCHGMAAA_00269	OCHGMAAA_01652	OCHGMAAA_01652	OCHGMAAA_02037	OCHGMAAA_01265	OCHGMAAA_00619	OCHGMAAA_00825;OCHGMAAA_00664	OCHGMAAA_00193	OCHGMAAA_01840	OCHGMAAA_01117	OCHGMAAA_01658	OCHGMAAA_01656	OCHGMAAA_01656;OCHGMAAA_01655	OCHGMAAA_00897;OCHGMAAA_00898;OCHGMAAA_00771	OCHGMAAA_01009	OCHGMAAA_00133;OCHGMAAA_02055	OCHGMAAA_00877;OCHGMAAA_01943;OCHGMAAA_01298	OCHGMAAA_02091	OCHGMAAA_01857;OCHGMAAA_01858;OCHGMAAA_02046;OCHGMAAA_00649;OCHGMAAA_00651;OCHGMAAA_00652;OCHGMAAA_00996;OCHGMAAA_00341;OCHGMAAA_00648;OCHGMAAA_00650	OCHGMAAA_00649;OCHGMAAA_00651;OCHGMAAA_00652;OCHGMAAA_00650	OCHGMAAA_01703	OCHGMAAA_01438;OCHGMAAA_01439;OCHGMAAA_01084	OCHGMAAA_00587;OCHGMAAA_00409	OCHGMAAA_01438	OCHGMAAA_01438;OCHGMAAA_01084	OCHGMAAA_00398	OCHGMAAA_00398	OCHGMAAA_00398	OCHGMAAA_00398	OCHGMAAA_01072	OCHGMAAA_01398	OCHGMAAA_00593	OCHGMAAA_00476	OCHGMAAA_00888	OCHGMAAA_00888	OCHGMAAA_00888	OCHGMAAA_00888	OCHGMAAA_00888	OCHGMAAA_00888	OCHGMAAA_00888		OCHGMAAA_00888	OCHGMAAA_00888	OCHGMAAA_00888		OCHGMAAA_00888	OCHGMAAA_00888;OCHGMAAA_00583	OCHGMAAA_00323	OCHGMAAA_00587	OCHGMAAA_01667	OCHGMAAA_01129	OCHGMAAA_00158;OCHGMAAA_01931	OCHGMAAA_00641;OCHGMAAA_01323	OCHGMAAA_00709	OCHGMAAA_00298	OCHGMAAA_00299	OCHGMAAA_01857;OCHGMAAA_01858;OCHGMAAA_02046;OCHGMAAA_00996;OCHGMAAA_00341;OCHGMAAA_00183;OCHGMAAA_01859;OCHGMAAA_01019;OCHGMAAA_01018		OCHGMAAA_00757	OCHGMAAA_00794	OCHGMAAA_00330	OCHGMAAA_01415;OCHGMAAA_01414	OCHGMAAA_02087	OCHGMAAA_01951	OCHGMAAA_01857;OCHGMAAA_01858;OCHGMAAA_02046;OCHGMAAA_00996;OCHGMAAA_00341	OCHGMAAA_00051	OCHGMAAA_01455;OCHGMAAA_00876	OCHGMAAA_00602;OCHGMAAA_00698	OCHGMAAA_00698	OCHGMAAA_01857;OCHGMAAA_01858;OCHGMAAA_02046;OCHGMAAA_00996;OCHGMAAA_00341;OCHGMAAA_00997	OCHGMAAA_01858;OCHGMAAA_02046	spontaneous	OCHGMAAA_01332;OCHGMAAA_00411;OCHGMAAA_00351	OCHGMAAA_00937	OCHGMAAA_00351;OCHGMAAA_01130	OCHGMAAA_01130	OCHGMAAA_01130	OCHGMAAA_01346	OCHGMAAA_00434;OCHGMAAA_00436;OCHGMAAA_00435	OCHGMAAA_01032		spontaneous	OCHGMAAA_01057	OCHGMAAA_01057	OCHGMAAA_00712	OCHGMAAA_00052;OCHGMAAA_00053	OCHGMAAA_01468		OCHGMAAA_01347	OCHGMAAA_01214;OCHGMAAA_01213;OCHGMAAA_00789;OCHGMAAA_00347;OCHGMAAA_00345;OCHGMAAA_00348;OCHGMAAA_01397	OCHGMAAA_00641		OCHGMAAA_01009	OCHGMAAA_02052;OCHGMAAA_00925;OCHGMAAA_01847;OCHGMAAA_00598;OCHGMAAA_00599				OCHGMAAA_00660	OCHGMAAA_01268	OCHGMAAA_01903	OCHGMAAA_01444	OCHGMAAA_01444	OCHGMAAA_00575	spontaneous	OCHGMAAA_00085	OCHGMAAA_01347	OCHGMAAA_01347;OCHGMAAA_00890	OCHGMAAA_00434;OCHGMAAA_00436;OCHGMAAA_00435;OCHGMAAA_01148;OCHGMAAA_00006;OCHGMAAA_01446;OCHGMAAA_01447	OCHGMAAA_01420	OCHGMAAA_01216	OCHGMAAA_00328	OCHGMAAA_01495	OCHGMAAA_01495		OCHGMAAA_00637	OCHGMAAA_01840	OCHGMAAA_01840	OCHGMAAA_00602	OCHGMAAA_00637	OCHGMAAA_01857;OCHGMAAA_01858;OCHGMAAA_02046;OCHGMAAA_00996;OCHGMAAA_00341;OCHGMAAA_00343	OCHGMAAA_01444;OCHGMAAA_01441	OCHGMAAA_00341;OCHGMAAA_01859;OCHGMAAA_01464;OCHGMAAA_01465;OCHGMAAA_00342	OCHGMAAA_01441	OCHGMAAA_02052;OCHGMAAA_01441	OCHGMAAA_00237	OCHGMAAA_00566	OCHGMAAA_00566	OCHGMAAA_01276	OCHGMAAA_01276	OCHGMAAA_01554	OCHGMAAA_00085	OCHGMAAA_01087	OCHGMAAA_01386;OCHGMAAA_01388	OCHGMAAA_01845	OCHGMAAA_01600	OCHGMAAA_01311	OCHGMAAA_01311		OCHGMAAA_00652;OCHGMAAA_00650	OCHGMAAA_00497	OCHGMAAA_00663	OCHGMAAA_00663	OCHGMAAA_00663	OCHGMAAA_00663	OCHGMAAA_00663	OCHGMAAA_00575	OCHGMAAA_00237	OCHGMAAA_01256	OCHGMAAA_00986	OCHGMAAA_00986	OCHGMAAA_01214;OCHGMAAA_01213;OCHGMAAA_02029;OCHGMAAA_02030;OCHGMAAA_02026;OCHGMAAA_02028	OCHGMAAA_00083	OCHGMAAA_00795	OCHGMAAA_01343;OCHGMAAA_00091	OCHGMAAA_01766;OCHGMAAA_01636	OCHGMAAA_00824	OCHGMAAA_01344	OCHGMAAA_01345	OCHGMAAA_00175;OCHGMAAA_00176	OCHGMAAA_01722	OCHGMAAA_00175;OCHGMAAA_00176;OCHGMAAA_01722	OCHGMAAA_00169	OCHGMAAA_01343	OCHGMAAA_01343		OCHGMAAA_01259	OCHGMAAA_01016;OCHGMAAA_01269	OCHGMAAA_01011;OCHGMAAA_01008	OCHGMAAA_01011;OCHGMAAA_01008	OCHGMAAA_01011;OCHGMAAA_01008	OCHGMAAA_01011;OCHGMAAA_01008	OCHGMAAA_01011;OCHGMAAA_01008	OCHGMAAA_01011;OCHGMAAA_01008	OCHGMAAA_01011;OCHGMAAA_01008	OCHGMAAA_01011;OCHGMAAA_01008	OCHGMAAA_00549	OCHGMAAA_00626	OCHGMAAA_01341;OCHGMAAA_00184;OCHGMAAA_00427;OCHGMAAA_00626;OCHGMAAA_00425	OCHGMAAA_01079	OCHGMAAA_01450	OCHGMAAA_00235;OCHGMAAA_01932	OCHGMAAA_00238	OCHGMAAA_00108	OCHGMAAA_00745	OCHGMAAA_00100	OCHGMAAA_01514;OCHGMAAA_00002	OCHGMAAA_00427;OCHGMAAA_00314		OCHGMAAA_00874	OCHGMAAA_01111	OCHGMAAA_01724;OCHGMAAA_01053	OCHGMAAA_01724;OCHGMAAA_01053;OCHGMAAA_02072;OCHGMAAA_00847	OCHGMAAA_00858	OCHGMAAA_01497	OCHGMAAA_01053	OCHGMAAA_00161	OCHGMAAA_00459;OCHGMAAA_00482	OCHGMAAA_00482;OCHGMAAA_01065;OCHGMAAA_00735;OCHGMAAA_01077;OCHGMAAA_00733	OCHGMAAA_00459;OCHGMAAA_01077	OCHGMAAA_01347;OCHGMAAA_00890;OCHGMAAA_01065;OCHGMAAA_01077;OCHGMAAA_01066	OCHGMAAA_01347	OCHGMAAA_00459	OCHGMAAA_00482	spontaneous		OCHGMAAA_00686	OCHGMAAA_00516	OCHGMAAA_00883;OCHGMAAA_01928	OCHGMAAA_00662		OCHGMAAA_01369;OCHGMAAA_01630	OCHGMAAA_01343	OCHGMAAA_00091	OCHGMAAA_01735	OCHGMAAA_00417	OCHGMAAA_00079	OCHGMAAA_01214;OCHGMAAA_01213;OCHGMAAA_00849;OCHGMAAA_00080;OCHGMAAA_00848;OCHGMAAA_01966;OCHGMAAA_01226;OCHGMAAA_00850	OCHGMAAA_01966;OCHGMAAA_01226	OCHGMAAA_01969	OCHGMAAA_00321	OCHGMAAA_00769	OCHGMAAA_00616	OCHGMAAA_01053;OCHGMAAA_00139	OCHGMAAA_00640	OCHGMAAA_00318	OCHGMAAA_00318	OCHGMAAA_00799	OCHGMAAA_00640	OCHGMAAA_00640	OCHGMAAA_00640	OCHGMAAA_00640	OCHGMAAA_01724;OCHGMAAA_00139	spontaneous	OCHGMAAA_01864	OCHGMAAA_01389;OCHGMAAA_00718	OCHGMAAA_01306	OCHGMAAA_00326	OCHGMAAA_01724;OCHGMAAA_02072;OCHGMAAA_00847	OCHGMAAA_00203;OCHGMAAA_00204	OCHGMAAA_02067	OCHGMAAA_01449	OCHGMAAA_01965	OCHGMAAA_00196	OCHGMAAA_01429;OCHGMAAA_00639	OCHGMAAA_02068	OCHGMAAA_01214;OCHGMAAA_01213	OCHGMAAA_00319	OCHGMAAA_00925;OCHGMAAA_01712;OCHGMAAA_00235;OCHGMAAA_00234	OCHGMAAA_00198;OCHGMAAA_00199	OCHGMAAA_00641	OCHGMAAA_01806;OCHGMAAA_01129	OCHGMAAA_01751	OCHGMAAA_01659	OCHGMAAA_01480				OCHGMAAA_01721	OCHGMAAA_01856	OCHGMAAA_00843;OCHGMAAA_00226	OCHGMAAA_00105	OCHGMAAA_01828	OCHGMAAA_01828	OCHGMAAA_00181	OCHGMAAA_00641	OCHGMAAA_00158;OCHGMAAA_01430;OCHGMAAA_00159;OCHGMAAA_01431;OCHGMAAA_01432	OCHGMAAA_00235;OCHGMAAA_00234	OCHGMAAA_01214;OCHGMAAA_01806;OCHGMAAA_01213;OCHGMAAA_01073;OCHGMAAA_01129;OCHGMAAA_00849;OCHGMAAA_00848;OCHGMAAA_00850	OCHGMAAA_01969	OCHGMAAA_00178;OCHGMAAA_00179	OCHGMAAA_01747	OCHGMAAA_01857;OCHGMAAA_01858;OCHGMAAA_02046;OCHGMAAA_00996;OCHGMAAA_00341;OCHGMAAA_00343;OCHGMAAA_00342;OCHGMAAA_02047;OCHGMAAA_02048;OCHGMAAA_00190;OCHGMAAA_01090;OCHGMAAA_02045;OCHGMAAA_00189	OCHGMAAA_01863	OCHGMAAA_01721	OCHGMAAA_00937;OCHGMAAA_01398	OCHGMAAA_01661	OCHGMAAA_00499	OCHGMAAA_00306	OCHGMAAA_01857;OCHGMAAA_01858;OCHGMAAA_02046;OCHGMAAA_00996;OCHGMAAA_00341;OCHGMAAA_01019;OCHGMAAA_01018;OCHGMAAA_00997	OCHGMAAA_01858;OCHGMAAA_02046		OCHGMAAA_02052;OCHGMAAA_00925;OCHGMAAA_01847;OCHGMAAA_00598;OCHGMAAA_00599		OCHGMAAA_01930;OCHGMAAA_00940	OCHGMAAA_00640	OCHGMAAA_01108	OCHGMAAA_01108	OCHGMAAA_01108	OCHGMAAA_00888	OCHGMAAA_02031;OCHGMAAA_01736	OCHGMAAA_00798;OCHGMAAA_01910	OCHGMAAA_01853	OCHGMAAA_00888	OCHGMAAA_00888	OCHGMAAA_01857;OCHGMAAA_01858;OCHGMAAA_02046;OCHGMAAA_00996;OCHGMAAA_00341	OCHGMAAA_00073	OCHGMAAA_00115	OCHGMAAA_00474	OCHGMAAA_01411	OCHGMAAA_01411	OCHGMAAA_01411	OCHGMAAA_01411	OCHGMAAA_01411	OCHGMAAA_00549	OCHGMAAA_01034	OCHGMAAA_00731	OCHGMAAA_00731	OCHGMAAA_01444;OCHGMAAA_01441;OCHGMAAA_01453	OCHGMAAA_01009	OCHGMAAA_01009;OCHGMAAA_01858;OCHGMAAA_00996;OCHGMAAA_01011;OCHGMAAA_01010	OCHGMAAA_01345;OCHGMAAA_01342	OCHGMAAA_00219;OCHGMAAA_00366	spontaneous	OCHGMAAA_01837	OCHGMAAA_00467	OCHGMAAA_00846	OCHGMAAA_00196	OCHGMAAA_00311	spontaneous	spontaneous	spontaneous	spontaneous	spontaneous	spontaneous	spontaneous;OCHGMAAA_00311	OCHGMAAA_00816;OCHGMAAA_00304	OCHGMAAA_00304	OCHGMAAA_01102	OCHGMAAA_00937;OCHGMAAA_01398;OCHGMAAA_00155;OCHGMAAA_00087	OCHGMAAA_00937	OCHGMAAA_00881	OCHGMAAA_01857;OCHGMAAA_01858;OCHGMAAA_02046;OCHGMAAA_00996;OCHGMAAA_00341;OCHGMAAA_00446	OCHGMAAA_00305	OCHGMAAA_00558	OCHGMAAA_00559	OCHGMAAA_00874	OCHGMAAA_01471	OCHGMAAA_00446;OCHGMAAA_01815;OCHGMAAA_01816	OCHGMAAA_01345		OCHGMAAA_01345	OCHGMAAA_01865	OCHGMAAA_01865	OCHGMAAA_01865	OCHGMAAA_01738	OCHGMAAA_00062	OCHGMAAA_00193;OCHGMAAA_01899	OCHGMAAA_00063	OCHGMAAA_01899	OCHGMAAA_00077	OCHGMAAA_00846	OCHGMAAA_00467	OCHGMAAA_02072		OCHGMAAA_01215	OCHGMAAA_01215	OCHGMAAA_00173	OCHGMAAA_00030	OCHGMAAA_01857;OCHGMAAA_01858;OCHGMAAA_02046;OCHGMAAA_00649;OCHGMAAA_00651;OCHGMAAA_00652;OCHGMAAA_00996;OCHGMAAA_00341;OCHGMAAA_00648;OCHGMAAA_00650	OCHGMAAA_00649;OCHGMAAA_00651;OCHGMAAA_00652;OCHGMAAA_00650	OCHGMAAA_00041;OCHGMAAA_01428	OCHGMAAA_01658	OCHGMAAA_00443;OCHGMAAA_02062	OCHGMAAA_00303;OCHGMAAA_01452	OCHGMAAA_02019	OCHGMAAA_02019	OCHGMAAA_02018;OCHGMAAA_02017	OCHGMAAA_02018;OCHGMAAA_02017	OCHGMAAA_02020	OCHGMAAA_01400	OCHGMAAA_00566	OCHGMAAA_00992	OCHGMAAA_00992	OCHGMAAA_00613	OCHGMAAA_00613	OCHGMAAA_00613	OCHGMAAA_00613	OCHGMAAA_00613	OCHGMAAA_00613	OCHGMAAA_00613	OCHGMAAA_00613	OCHGMAAA_00613	OCHGMAAA_00613	OCHGMAAA_00335	OCHGMAAA_00831;OCHGMAAA_01370	OCHGMAAA_00830;OCHGMAAA_01419	OCHGMAAA_00198;OCHGMAAA_00199	OCHGMAAA_00159;OCHGMAAA_01431;OCHGMAAA_01432;OCHGMAAA_00940	OCHGMAAA_00230	OCHGMAAA_00030	OCHGMAAA_01857;OCHGMAAA_01858;OCHGMAAA_02046;OCHGMAAA_00649;OCHGMAAA_00651;OCHGMAAA_00652;OCHGMAAA_00996;OCHGMAAA_00341;OCHGMAAA_00648;OCHGMAAA_00650	OCHGMAAA_00649;OCHGMAAA_00651;OCHGMAAA_00652;OCHGMAAA_00650	OCHGMAAA_00757;OCHGMAAA_00041;OCHGMAAA_01428	OCHGMAAA_00562;OCHGMAAA_01926	OCHGMAAA_00895	OCHGMAAA_00895	OCHGMAAA_00726;OCHGMAAA_00724	OCHGMAAA_00895	OCHGMAAA_00108	OCHGMAAA_01834	OCHGMAAA_01857;OCHGMAAA_01858;OCHGMAAA_02046;OCHGMAAA_00996;OCHGMAAA_00341		OCHGMAAA_01857;OCHGMAAA_01858;OCHGMAAA_02046;OCHGMAAA_00996;OCHGMAAA_00341	OCHGMAAA_00560	OCHGMAAA_01802	OCHGMAAA_00946	OCHGMAAA_00946	OCHGMAAA_00641;OCHGMAAA_00158;OCHGMAAA_01430;OCHGMAAA_00159;OCHGMAAA_01431;OCHGMAAA_01432;OCHGMAAA_00946;OCHGMAAA_00400;OCHGMAAA_00642;OCHGMAAA_00399;OCHGMAAA_00401;OCHGMAAA_01929	OCHGMAAA_00641	OCHGMAAA_00592	OCHGMAAA_01214;OCHGMAAA_01806;OCHGMAAA_01213;OCHGMAAA_00849;OCHGMAAA_00848;OCHGMAAA_01966;OCHGMAAA_01226;OCHGMAAA_00850	OCHGMAAA_00641	spontaneous	spontaneous	OCHGMAAA_00576	OCHGMAAA_00636	OCHGMAAA_00341;OCHGMAAA_00446;OCHGMAAA_00840;OCHGMAAA_00842;OCHGMAAA_00839;OCHGMAAA_01063	spontaneous	spontaneous	OCHGMAAA_00569	OCHGMAAA_00569	OCHGMAAA_01698	OCHGMAAA_00341;OCHGMAAA_01063	OCHGMAAA_01857;OCHGMAAA_01858;OCHGMAAA_02046;OCHGMAAA_00996;OCHGMAAA_00341;OCHGMAAA_00840;OCHGMAAA_00842;OCHGMAAA_00839;OCHGMAAA_01063	OCHGMAAA_00925;OCHGMAAA_01063	OCHGMAAA_01449	OCHGMAAA_01449	OCHGMAAA_01449	OCHGMAAA_01449	OCHGMAAA_01449	OCHGMAAA_01057	OCHGMAAA_01347;OCHGMAAA_00890	OCHGMAAA_00844	OCHGMAAA_01373	OCHGMAAA_01516	OCHGMAAA_01516	OCHGMAAA_01516	OCHGMAAA_00305		OCHGMAAA_01724;OCHGMAAA_01053;OCHGMAAA_00847;OCHGMAAA_00808	OCHGMAAA_01214;OCHGMAAA_01213;OCHGMAAA_00349	OCHGMAAA_00889;OCHGMAAA_00357;OCHGMAAA_00356;OCHGMAAA_00192;OCHGMAAA_00355;OCHGMAAA_00358		OCHGMAAA_00619	OCHGMAAA_00769;OCHGMAAA_01020	OCHGMAAA_01020	OCHGMAAA_00845		OCHGMAAA_00184;OCHGMAAA_00427	OCHGMAAA_01310	OCHGMAAA_00695	OCHGMAAA_00828	OCHGMAAA_00695	OCHGMAAA_00695	spontaneous	OCHGMAAA_00806	OCHGMAAA_00071	OCHGMAAA_00071	OCHGMAAA_00218	spontaneous	OCHGMAAA_00071	OCHGMAAA_00071	OCHGMAAA_00530;OCHGMAAA_00430	OCHGMAAA_00430	OCHGMAAA_00531	OCHGMAAA_01727;OCHGMAAA_02059	OCHGMAAA_00013		OCHGMAAA_00095;OCHGMAAA_01851	OCHGMAAA_00095	OCHGMAAA_00095;OCHGMAAA_01851	OCHGMAAA_00095	OCHGMAAA_00095	OCHGMAAA_00095	OCHGMAAA_00095	OCHGMAAA_00095	OCHGMAAA_00095	spontaneous	spontaneous	spontaneous	OCHGMAAA_01347	OCHGMAAA_00085;OCHGMAAA_00006	OCHGMAAA_00662	OCHGMAAA_00085;OCHGMAAA_01063;OCHGMAAA_01007	OCHGMAAA_02075;OCHGMAAA_00251	OCHGMAAA_00657	OCHGMAAA_00168	OCHGMAAA_02093	OCHGMAAA_02075	OCHGMAAA_01735	OCHGMAAA_00806;OCHGMAAA_00147	OCHGMAAA_00367;OCHGMAAA_01114;OCHGMAAA_00007	OCHGMAAA_00367;OCHGMAAA_00657	OCHGMAAA_00657	OCHGMAAA_00168	OCHGMAAA_00367;OCHGMAAA_00139;OCHGMAAA_00657;OCHGMAAA_01114;OCHGMAAA_00007	OCHGMAAA_00657	OCHGMAAA_00367;OCHGMAAA_00657	OCHGMAAA_00367;OCHGMAAA_00139;OCHGMAAA_00657	OCHGMAAA_00367;OCHGMAAA_00657;OCHGMAAA_01114;OCHGMAAA_00007	OCHGMAAA_00367;OCHGMAAA_00657;OCHGMAAA_00168	OCHGMAAA_00367;OCHGMAAA_02072;OCHGMAAA_00139;OCHGMAAA_00657	OCHGMAAA_00367;OCHGMAAA_00657	OCHGMAAA_00367;OCHGMAAA_00139;OCHGMAAA_00657	OCHGMAAA_02072;OCHGMAAA_01460	OCHGMAAA_02060;OCHGMAAA_01908;OCHGMAAA_01051;OCHGMAAA_00905;OCHGMAAA_01753	OCHGMAAA_02072	OCHGMAAA_00184;OCHGMAAA_00427;OCHGMAAA_00425	OCHGMAAA_00500	OCHGMAAA_00184;OCHGMAAA_00427;OCHGMAAA_00425	OCHGMAAA_00184;OCHGMAAA_00427;OCHGMAAA_00425;OCHGMAAA_00380	OCHGMAAA_00184;OCHGMAAA_00425	OCHGMAAA_00380	OCHGMAAA_00427;OCHGMAAA_00380;OCHGMAAA_00167	OCHGMAAA_00167	OCHGMAAA_00500	spontaneous	spontaneous	OCHGMAAA_00711	OCHGMAAA_00711	spontaneous	OCHGMAAA_00174	OCHGMAAA_00172	OCHGMAAA_01215	OCHGMAAA_01865	OCHGMAAA_01865	OCHGMAAA_01069;OCHGMAAA_00060	OCHGMAAA_00686	OCHGMAAA_00213		OCHGMAAA_00216	OCHGMAAA_01054	OCHGMAAA_01054	OCHGMAAA_00899;OCHGMAAA_00900;OCHGMAAA_00898;OCHGMAAA_00771	OCHGMAAA_00898	OCHGMAAA_01419;OCHGMAAA_00772	OCHGMAAA_02072;OCHGMAAA_00847	OCHGMAAA_01069;OCHGMAAA_00060	OCHGMAAA_01069;OCHGMAAA_00060	OCHGMAAA_01069;OCHGMAAA_00060	OCHGMAAA_01069;OCHGMAAA_00060	OCHGMAAA_01069;OCHGMAAA_00060	OCHGMAAA_01069;OCHGMAAA_00060		OCHGMAAA_01850	OCHGMAAA_00079;OCHGMAAA_01400	OCHGMAAA_00662	OCHGMAAA_01069;OCHGMAAA_00060	OCHGMAAA_01069;OCHGMAAA_00060	OCHGMAAA_01069;OCHGMAAA_00060	OCHGMAAA_01069;OCHGMAAA_00060	OCHGMAAA_01069;OCHGMAAA_00060	OCHGMAAA_01069;OCHGMAAA_00060	OCHGMAAA_01069;OCHGMAAA_00060	OCHGMAAA_01147	OCHGMAAA_00751	OCHGMAAA_00124	OCHGMAAA_00326	OCHGMAAA_01750	OCHGMAAA_01116	OCHGMAAA_00561;OCHGMAAA_01457;OCHGMAAA_01040	OCHGMAAA_01147	OCHGMAAA_00602;OCHGMAAA_00077	OCHGMAAA_01857;OCHGMAAA_01858;OCHGMAAA_02046;OCHGMAAA_00996;OCHGMAAA_00341	OCHGMAAA_01121;OCHGMAAA_01377;OCHGMAAA_01375;OCHGMAAA_01120;OCHGMAAA_01376;OCHGMAAA_01122;OCHGMAAA_01378;OCHGMAAA_01379;OCHGMAAA_01123	OCHGMAAA_00765	OCHGMAAA_01451	OCHGMAAA_01471;OCHGMAAA_00809;OCHGMAAA_00620	OCHGMAAA_01514	OCHGMAAA_00241	OCHGMAAA_00173;OCHGMAAA_00538	OCHGMAAA_01048	OCHGMAAA_00767;OCHGMAAA_00768	OCHGMAAA_01377;OCHGMAAA_01376;OCHGMAAA_01378;OCHGMAAA_01379	OCHGMAAA_01512	OCHGMAAA_01512	OCHGMAAA_00767;OCHGMAAA_00768	OCHGMAAA_00768			OCHGMAAA_01267	OCHGMAAA_01981	OCHGMAAA_01657	OCHGMAAA_01660	OCHGMAAA_01663	OCHGMAAA_00827	OCHGMAAA_01662	OCHGMAAA_01009;OCHGMAAA_01008	OCHGMAAA_00925;OCHGMAAA_01857;OCHGMAAA_01858;OCHGMAAA_02046;OCHGMAAA_00996;OCHGMAAA_00341;OCHGMAAA_00598	OCHGMAAA_01668;OCHGMAAA_00221	OCHGMAAA_01979	OCHGMAAA_00749	OCHGMAAA_01105	OCHGMAAA_00216	OCHGMAAA_00216	OCHGMAAA_00216	OCHGMAAA_00216	OCHGMAAA_00216	OCHGMAAA_01833	OCHGMAAA_00525	OCHGMAAA_00925;OCHGMAAA_00065;OCHGMAAA_00517;OCHGMAAA_00068;OCHGMAAA_00066;OCHGMAAA_00067	OCHGMAAA_02052;OCHGMAAA_01133	OCHGMAAA_01514;OCHGMAAA_01515	OCHGMAAA_01514;OCHGMAAA_01515	OCHGMAAA_01514;OCHGMAAA_01515	OCHGMAAA_01514;OCHGMAAA_01515	OCHGMAAA_01514;OCHGMAAA_01515	OCHGMAAA_01514;OCHGMAAA_01515	OCHGMAAA_01514;OCHGMAAA_01515	OCHGMAAA_00620	OCHGMAAA_00620	OCHGMAAA_02072;OCHGMAAA_00847;OCHGMAAA_00139	OCHGMAAA_01851	OCHGMAAA_01036	OCHGMAAA_01724;OCHGMAAA_01053;OCHGMAAA_00139	OCHGMAAA_00639	OCHGMAAA_00883;OCHGMAAA_01928		OCHGMAAA_01369	OCHGMAAA_00333	OCHGMAAA_01826	OCHGMAAA_00434;OCHGMAAA_00436;OCHGMAAA_00435;OCHGMAAA_00509	OCHGMAAA_00158;OCHGMAAA_00235;OCHGMAAA_01932;OCHGMAAA_01430;OCHGMAAA_00159;OCHGMAAA_01431;OCHGMAAA_01432;OCHGMAAA_01261	OCHGMAAA_00235;OCHGMAAA_01932	OCHGMAAA_00925;OCHGMAAA_01712;OCHGMAAA_01132;OCHGMAAA_00235;OCHGMAAA_01932	OCHGMAAA_01009;OCHGMAAA_01011;OCHGMAAA_01008	OCHGMAAA_01219;OCHGMAAA_01220	OCHGMAAA_01219;OCHGMAAA_01220	OCHGMAAA_01219;OCHGMAAA_01220	OCHGMAAA_01219;OCHGMAAA_01220	OCHGMAAA_00251	OCHGMAAA_00387;OCHGMAAA_00383;OCHGMAAA_00405	OCHGMAAA_00662	OCHGMAAA_00387;OCHGMAAA_00383;OCHGMAAA_00405	OCHGMAAA_00662	OCHGMAAA_00387;OCHGMAAA_00383;OCHGMAAA_00405	OCHGMAAA_00662	OCHGMAAA_00387;OCHGMAAA_00383;OCHGMAAA_00405	OCHGMAAA_00662	OCHGMAAA_00274	OCHGMAAA_00203;OCHGMAAA_00204;OCHGMAAA_01511;OCHGMAAA_01232	OCHGMAAA_00686		OCHGMAAA_01214;OCHGMAAA_01213	OCHGMAAA_00641	OCHGMAAA_01153;OCHGMAAA_00714	OCHGMAAA_00929	OCHGMAAA_00432;OCHGMAAA_00431	OCHGMAAA_01009;OCHGMAAA_01008	OCHGMAAA_01298	OCHGMAAA_01857;OCHGMAAA_01858;OCHGMAAA_02046;OCHGMAAA_00996;OCHGMAAA_00341	OCHGMAAA_01152	OCHGMAAA_01258	OCHGMAAA_01980	OCHGMAAA_00636	OCHGMAAA_00193	OCHGMAAA_01840	OCHGMAAA_00735	OCHGMAAA_00735	OCHGMAAA_00735	OCHGMAAA_00735	OCHGMAAA_00735	OCHGMAAA_01420	OCHGMAAA_00065;OCHGMAAA_00517;OCHGMAAA_00068;OCHGMAAA_00066;OCHGMAAA_00067	OCHGMAAA_02052;OCHGMAAA_01133	OCHGMAAA_00656	OCHGMAAA_00656		OCHGMAAA_01080		OCHGMAAA_00883;OCHGMAAA_01928	OCHGMAAA_00641	OCHGMAAA_01214;OCHGMAAA_01213;OCHGMAAA_00882	OCHGMAAA_01214;OCHGMAAA_01213;OCHGMAAA_00882		OCHGMAAA_00202;OCHGMAAA_00201	OCHGMAAA_02072	OCHGMAAA_01289	OCHGMAAA_00726;OCHGMAAA_00724;OCHGMAAA_01289	OCHGMAAA_01289	OCHGMAAA_00201	OCHGMAAA_00323	OCHGMAAA_01696;OCHGMAAA_01088	OCHGMAAA_02072	OCHGMAAA_00446;OCHGMAAA_01815;OCHGMAAA_01816	OCHGMAAA_00105;OCHGMAAA_00036	OCHGMAAA_00993;OCHGMAAA_00991;OCHGMAAA_00990	OCHGMAAA_01440	OCHGMAAA_01857;OCHGMAAA_01858;OCHGMAAA_02046;OCHGMAAA_00649;OCHGMAAA_00651;OCHGMAAA_00652;OCHGMAAA_00996;OCHGMAAA_00341;OCHGMAAA_00648;OCHGMAAA_00650	OCHGMAAA_00649;OCHGMAAA_00651;OCHGMAAA_00652;OCHGMAAA_00650	OCHGMAAA_01152	OCHGMAAA_01102	OCHGMAAA_00039;OCHGMAAA_00222	OCHGMAAA_01413;OCHGMAAA_00329;OCHGMAAA_01412	OCHGMAAA_01413;OCHGMAAA_00329;OCHGMAAA_01412	OCHGMAAA_00100	OCHGMAAA_00100	OCHGMAAA_00273	OCHGMAAA_00239	OCHGMAAA_01052	OCHGMAAA_01696;OCHGMAAA_00267;OCHGMAAA_00472;OCHGMAAA_01218	OCHGMAAA_01688;OCHGMAAA_00644	OCHGMAAA_01214;OCHGMAAA_01213		OCHGMAAA_01667	OCHGMAAA_01857;OCHGMAAA_01858;OCHGMAAA_02046;OCHGMAAA_00996;OCHGMAAA_00341		OCHGMAAA_00085;OCHGMAAA_01420	OCHGMAAA_00602;OCHGMAAA_00077	OCHGMAAA_01857;OCHGMAAA_01858;OCHGMAAA_02046;OCHGMAAA_00996;OCHGMAAA_00341	OCHGMAAA_00736	OCHGMAAA_00736	OCHGMAAA_00736	OCHGMAAA_01320;OCHGMAAA_00581	OCHGMAAA_00616	OCHGMAAA_01947	OCHGMAAA_01947	OCHGMAAA_01948	OCHGMAAA_00487	OCHGMAAA_00064	OCHGMAAA_01874;OCHGMAAA_01524	OCHGMAAA_01919	OCHGMAAA_00050;OCHGMAAA_00645	OCHGMAAA_02010	OCHGMAAA_01919	OCHGMAAA_00566	OCHGMAAA_00566	OCHGMAAA_00566	OCHGMAAA_00030	OCHGMAAA_01857;OCHGMAAA_01858;OCHGMAAA_02046;OCHGMAAA_00649;OCHGMAAA_00651;OCHGMAAA_00652;OCHGMAAA_00996;OCHGMAAA_00341;OCHGMAAA_00648;OCHGMAAA_00650	OCHGMAAA_00649;OCHGMAAA_00651;OCHGMAAA_00652;OCHGMAAA_00650	OCHGMAAA_00757;OCHGMAAA_00041;OCHGMAAA_01428	OCHGMAAA_01428	OCHGMAAA_01428	OCHGMAAA_00334	OCHGMAAA_02052;OCHGMAAA_01009;OCHGMAAA_01011;OCHGMAAA_00235	OCHGMAAA_01323;OCHGMAAA_01969;OCHGMAAA_01967;OCHGMAAA_01968	OCHGMAAA_00641	OCHGMAAA_00730		OCHGMAAA_01347	OCHGMAAA_02052;OCHGMAAA_00925;OCHGMAAA_01787;OCHGMAAA_01786;OCHGMAAA_01788;OCHGMAAA_00534;OCHGMAAA_01492	OCHGMAAA_02052;OCHGMAAA_01148;OCHGMAAA_00446	OCHGMAAA_01667	OCHGMAAA_01667	OCHGMAAA_01667	OCHGMAAA_01667	OCHGMAAA_01667	OCHGMAAA_01667	OCHGMAAA_01667	OCHGMAAA_01667	OCHGMAAA_01667	OCHGMAAA_00434;OCHGMAAA_00436;OCHGMAAA_00435	OCHGMAAA_01124;OCHGMAAA_01380	OCHGMAAA_01347;OCHGMAAA_00890;OCHGMAAA_01895	OCHGMAAA_00352	OCHGMAAA_00352		OCHGMAAA_00993;OCHGMAAA_00991;OCHGMAAA_00990	OCHGMAAA_01073	OCHGMAAA_01332	OCHGMAAA_01132	OCHGMAAA_01777			OCHGMAAA_00352		OCHGMAAA_01032		OCHGMAAA_00347;OCHGMAAA_00345;OCHGMAAA_00348;OCHGMAAA_00787;OCHGMAAA_00788	OCHGMAAA_00345			OCHGMAAA_00663	OCHGMAAA_00352	OCHGMAAA_01324;OCHGMAAA_01231	OCHGMAAA_01230;OCHGMAAA_01327	OCHGMAAA_00786	OCHGMAAA_00427		OCHGMAAA_01230;OCHGMAAA_01327	OCHGMAAA_00602		OCHGMAAA_00791	OCHGMAAA_01323	OCHGMAAA_00808	OCHGMAAA_01332;OCHGMAAA_00411;OCHGMAAA_00715	OCHGMAAA_01332;OCHGMAAA_00411;OCHGMAAA_00715	OCHGMAAA_00793	OCHGMAAA_01328	OCHGMAAA_01328	OCHGMAAA_00810	OCHGMAAA_00809	OCHGMAAA_00793	OCHGMAAA_01332;OCHGMAAA_00411	OCHGMAAA_01806;OCHGMAAA_01073	OCHGMAAA_00936	OCHGMAAA_01405;OCHGMAAA_01006	OCHGMAAA_01405;OCHGMAAA_01006		OCHGMAAA_01329	OCHGMAAA_01047	OCHGMAAA_01391					OCHGMAAA_00784	OCHGMAAA_00452	OCHGMAAA_00002	OCHGMAAA_00352	OCHGMAAA_01129	OCHGMAAA_00791	OCHGMAAA_00811	OCHGMAAA_02052;OCHGMAAA_01009;OCHGMAAA_01011	OCHGMAAA_01332;OCHGMAAA_00411	OCHGMAAA_01332;OCHGMAAA_00411	OCHGMAAA_01332;OCHGMAAA_00411	OCHGMAAA_02052;OCHGMAAA_01009;OCHGMAAA_00085			OCHGMAAA_00888	OCHGMAAA_00162	OCHGMAAA_00659	OCHGMAAA_00034	OCHGMAAA_00162	OCHGMAAA_01480	OCHGMAAA_00480	OCHGMAAA_00034	OCHGMAAA_00158	OCHGMAAA_01325	OCHGMAAA_01323	OCHGMAAA_00771	OCHGMAAA_00771	OCHGMAAA_00771	OCHGMAAA_00158	OCHGMAAA_02052	OCHGMAAA_02052			OCHGMAAA_01777	OCHGMAAA_02052;OCHGMAAA_01009;OCHGMAAA_00085										OCHGMAAA_01332	OCHGMAAA_01777						OCHGMAAA_00793		OCHGMAAA_00793						OCHGMAAA_01518			OCHGMAAA_01111		OCHGMAAA_00516			OCHGMAAA_01053;OCHGMAAA_00139	OCHGMAAA_01721	OCHGMAAA_00499						OCHGMAAA_00830;OCHGMAAA_01419						OCHGMAAA_02052;OCHGMAAA_00357	OCHGMAAA_00357						OCHGMAAA_00173;OCHGMAAA_00538		OCHGMAAA_00102						OCHGMAAA_00993;OCHGMAAA_00991;OCHGMAAA_00990		OCHGMAAA_01919																		OCHGMAAA_00587				OCHGMAAA_00069					OCHGMAAA_01464		OCHGMAAA_00686			spontaneous		OCHGMAAA_00077							OCHGMAAA_01405;OCHGMAAA_01006												OCHGMAAA_00352	OCHGMAAA_02052;OCHGMAAA_01133					OCHGMAAA_00334	OCHGMAAA_00367										OCHGMAAA_01214;OCHGMAAA_01806;OCHGMAAA_01213						OCHGMAAA_00641					OCHGMAAA_00641				OCHGMAAA_00641			OCHGMAAA_01664	OCHGMAAA_01332	OCHGMAAA_01009	OCHGMAAA_01505;OCHGMAAA_01463	OCHGMAAA_00753;OCHGMAAA_01513	OCHGMAAA_01392			OCHGMAAA_01847			OCHGMAAA_01847	OCHGMAAA_01420		OCHGMAAA_00328					OCHGMAAA_00146	OCHGMAAA_01911	spontaneous		OCHGMAAA_00870	OCHGMAAA_00870	OCHGMAAA_00870	OCHGMAAA_00870	OCHGMAAA_00870															OCHGMAAA_00446	spontaneous	OCHGMAAA_00446			OCHGMAAA_01053;OCHGMAAA_00139							OCHGMAAA_01858;OCHGMAAA_01859		OCHGMAAA_00560					OCHGMAAA_00888																															OCHGMAAA_01969		OCHGMAAA_01912	OCHGMAAA_01405;OCHGMAAA_01006		OCHGMAAA_00341;OCHGMAAA_01063	OCHGMAAA_00440				OCHGMAAA_00806;OCHGMAAA_00147	OCHGMAAA_00657	OCHGMAAA_00500		OCHGMAAA_00711	OCHGMAAA_00749			OCHGMAAA_01069;OCHGMAAA_00060	OCHGMAAA_01069;OCHGMAAA_00060	OCHGMAAA_01069;OCHGMAAA_00060	OCHGMAAA_01069;OCHGMAAA_00060	OCHGMAAA_01069;OCHGMAAA_00060	OCHGMAAA_01069;OCHGMAAA_00060		OCHGMAAA_00686	OCHGMAAA_01639;OCHGMAAA_01070;OCHGMAAA_01107;OCHGMAAA_00875	OCHGMAAA_01639;OCHGMAAA_01521	OCHGMAAA_01069;OCHGMAAA_00060	OCHGMAAA_01069;OCHGMAAA_00060	OCHGMAAA_01069;OCHGMAAA_00060	OCHGMAAA_01069;OCHGMAAA_00060	OCHGMAAA_01069;OCHGMAAA_00060	OCHGMAAA_01069;OCHGMAAA_00060	OCHGMAAA_01069;OCHGMAAA_00060															OCHGMAAA_00333				OCHGMAAA_01393		OCHGMAAA_00159	OCHGMAAA_00085;OCHGMAAA_01420		OCHGMAAA_01391	spontaneous	OCHGMAAA_00323		spontaneous	spontaneous	OCHGMAAA_01480	OCHGMAAA_01480	OCHGMAAA_01689				OCHGMAAA_00235	OCHGMAAA_02102	OCHGMAAA_02102	OCHGMAAA_02102	OCHGMAAA_00440		OCHGMAAA_02102							OCHGMAAA_00925;OCHGMAAA_01392						OCHGMAAA_01332;OCHGMAAA_00411						OCHGMAAA_01080				OCHGMAAA_00613	OCHGMAAA_01391	OCHGMAAA_00771	OCHGMAAA_01777					OCHGMAAA_00560	OCHGMAAA_01478		OCHGMAAA_00845	OCHGMAAA_01438;OCHGMAAA_01084		OCHGMAAA_00085	OCHGMAAA_00085									spontaneous				OCHGMAAA_01405;OCHGMAAA_01006													OCHGMAAA_00440																										OCHGMAAA_00531					OCHGMAAA_00064																									OCHGMAAA_00657																	OCHGMAAA_00641							OCHGMAAA_00497																	spontaneous		spontaneous						OCHGMAAA_00569						OCHGMAAA_00333																	spontaneous	OCHGMAAA_00587;OCHGMAAA_00409								OCHGMAAA_01332;OCHGMAAA_00411;OCHGMAAA_00715															OCHGMAAA_00641				OCHGMAAA_01505;OCHGMAAA_01463	OCHGMAAA_01858;OCHGMAAA_02046		OCHGMAAA_01347	OCHGMAAA_00069						OCHGMAAA_00427;OCHGMAAA_00314			OCHGMAAA_00161					OCHGMAAA_01853								OCHGMAAA_00844			OCHGMAAA_01069;OCHGMAAA_00060									OCHGMAAA_02072;OCHGMAAA_00847;OCHGMAAA_00139																										OCHGMAAA_02052;OCHGMAAA_00925;OCHGMAAA_01847;OCHGMAAA_00598;OCHGMAAA_00599						OCHGMAAA_01738														OCHGMAAA_00845			OCHGMAAA_01215											OCHGMAAA_01505;OCHGMAAA_01463								OCHGMAAA_01721			OCHGMAAA_02075			OCHGMAAA_01069;OCHGMAAA_00060	OCHGMAAA_01036	OCHGMAAA_02052;OCHGMAAA_01133					spontaneous											OCHGMAAA_01480	OCHGMAAA_01480	OCHGMAAA_01480	OCHGMAAA_01480	OCHGMAAA_01480	OCHGMAAA_01480	OCHGMAAA_01480	OCHGMAAA_01480	OCHGMAAA_01480						OCHGMAAA_01724;OCHGMAAA_01053;OCHGMAAA_02072;OCHGMAAA_00847	OCHGMAAA_01724;OCHGMAAA_01053;OCHGMAAA_02072;OCHGMAAA_00847	OCHGMAAA_01724;OCHGMAAA_01053;OCHGMAAA_02072;OCHGMAAA_00847	OCHGMAAA_01724;OCHGMAAA_01053;OCHGMAAA_02072;OCHGMAAA_00847	OCHGMAAA_01724;OCHGMAAA_01053;OCHGMAAA_02072;OCHGMAAA_00847	OCHGMAAA_01724;OCHGMAAA_01053;OCHGMAAA_02072;OCHGMAAA_00847	OCHGMAAA_01724;OCHGMAAA_01053;OCHGMAAA_02072;OCHGMAAA_00847	OCHGMAAA_01724;OCHGMAAA_01053;OCHGMAAA_02072;OCHGMAAA_00847	OCHGMAAA_01724;OCHGMAAA_01053;OCHGMAAA_02072;OCHGMAAA_00847		OCHGMAAA_01480	OCHGMAAA_01480																							OCHGMAAA_01391								OCHGMAAA_00322											OCHGMAAA_01129											OCHGMAAA_00446													OCHGMAAA_00843;OCHGMAAA_00226																												OCHGMAAA_01514;OCHGMAAA_00002	OCHGMAAA_00806;OCHGMAAA_00147																																									OCHGMAAA_02052;OCHGMAAA_01133				OCHGMAAA_01912												OCHGMAAA_01332													OCHGMAAA_00767;OCHGMAAA_00768																				OCHGMAAA_01121;OCHGMAAA_01377;OCHGMAAA_01375;OCHGMAAA_01120;OCHGMAAA_01376;OCHGMAAA_01122;OCHGMAAA_01378;OCHGMAAA_01379;OCHGMAAA_01123	OCHGMAAA_01121;OCHGMAAA_01377;OCHGMAAA_01375;OCHGMAAA_01120;OCHGMAAA_01376;OCHGMAAA_01122;OCHGMAAA_01378;OCHGMAAA_01379;OCHGMAAA_01123	OCHGMAAA_01121;OCHGMAAA_01377;OCHGMAAA_01375;OCHGMAAA_01120;OCHGMAAA_01376;OCHGMAAA_01122;OCHGMAAA_01378;OCHGMAAA_01379;OCHGMAAA_01123	OCHGMAAA_01121;OCHGMAAA_01377;OCHGMAAA_01375;OCHGMAAA_01120;OCHGMAAA_01376;OCHGMAAA_01122;OCHGMAAA_01378;OCHGMAAA_01379;OCHGMAAA_01123	OCHGMAAA_01121;OCHGMAAA_01377;OCHGMAAA_01375;OCHGMAAA_01120;OCHGMAAA_01376;OCHGMAAA_01122;OCHGMAAA_01378;OCHGMAAA_01379;OCHGMAAA_01123	OCHGMAAA_01121;OCHGMAAA_01377;OCHGMAAA_01375;OCHGMAAA_01120;OCHGMAAA_01376;OCHGMAAA_01122;OCHGMAAA_01378;OCHGMAAA_01379;OCHGMAAA_01123	OCHGMAAA_01121;OCHGMAAA_01377;OCHGMAAA_01375;OCHGMAAA_01120;OCHGMAAA_01376;OCHGMAAA_01122;OCHGMAAA_01378;OCHGMAAA_01379;OCHGMAAA_01123	OCHGMAAA_01121;OCHGMAAA_01377;OCHGMAAA_01375;OCHGMAAA_01120;OCHGMAAA_01376;OCHGMAAA_01122;OCHGMAAA_01378;OCHGMAAA_01379;OCHGMAAA_01123	OCHGMAAA_01121;OCHGMAAA_01377;OCHGMAAA_01375;OCHGMAAA_01120;OCHGMAAA_01376;OCHGMAAA_01122;OCHGMAAA_01378;OCHGMAAA_01379;OCHGMAAA_01123	OCHGMAAA_01121;OCHGMAAA_01377;OCHGMAAA_01375;OCHGMAAA_01120;OCHGMAAA_01376;OCHGMAAA_01122;OCHGMAAA_01378;OCHGMAAA_01379;OCHGMAAA_01123	OCHGMAAA_01121;OCHGMAAA_01377;OCHGMAAA_01375;OCHGMAAA_01120;OCHGMAAA_01376;OCHGMAAA_01122;OCHGMAAA_01378;OCHGMAAA_01379;OCHGMAAA_01123	OCHGMAAA_01121;OCHGMAAA_01377;OCHGMAAA_01375;OCHGMAAA_01120;OCHGMAAA_01376;OCHGMAAA_01122;OCHGMAAA_01378;OCHGMAAA_01379;OCHGMAAA_01123	OCHGMAAA_01121;OCHGMAAA_01377;OCHGMAAA_01375;OCHGMAAA_01120;OCHGMAAA_01376;OCHGMAAA_01122;OCHGMAAA_01378;OCHGMAAA_01379;OCHGMAAA_01123																			OCHGMAAA_01265												OCHGMAAA_01480	OCHGMAAA_01480					OCHGMAAA_01332	OCHGMAAA_00793																																																	OCHGMAAA_01153;OCHGMAAA_00714				OCHGMAAA_00440				OCHGMAAA_01311	OCHGMAAA_01311	OCHGMAAA_01311	OCHGMAAA_01311	OCHGMAAA_01311	OCHGMAAA_01311	OCHGMAAA_00440																								OCHGMAAA_01724;OCHGMAAA_01053;OCHGMAAA_02072;OCHGMAAA_00847	OCHGMAAA_01724;OCHGMAAA_01053;OCHGMAAA_02072;OCHGMAAA_00847	OCHGMAAA_01724;OCHGMAAA_01053;OCHGMAAA_02072;OCHGMAAA_00847		OCHGMAAA_01724;OCHGMAAA_01053;OCHGMAAA_02072;OCHGMAAA_00847													OCHGMAAA_00133;OCHGMAAA_02055		OCHGMAAA_01009		OCHGMAAA_02091					OCHGMAAA_00549	OCHGMAAA_00888			OCHGMAAA_00888			OCHGMAAA_00888	OCHGMAAA_00888										OCHGMAAA_00641		OCHGMAAA_01916	OCHGMAAA_01916	OCHGMAAA_01916	OCHGMAAA_01916				OCHGMAAA_01600						OCHGMAAA_01857;OCHGMAAA_01858;OCHGMAAA_02046;OCHGMAAA_00996;OCHGMAAA_00341																						OCHGMAAA_00757;OCHGMAAA_00041;OCHGMAAA_01428																				spontaneous					OCHGMAAA_01874;OCHGMAAA_01524	OCHGMAAA_01916	OCHGMAAA_01724;OCHGMAAA_01053;OCHGMAAA_02072;OCHGMAAA_00847									OCHGMAAA_01057										OCHGMAAA_01858;OCHGMAAA_02046				OCHGMAAA_01505;OCHGMAAA_01463						OCHGMAAA_01480	OCHGMAAA_01480		OCHGMAAA_00560			OCHGMAAA_00482																		OCHGMAAA_01664						OCHGMAAA_01438;OCHGMAAA_01084
25322_PH1993199855	FDKONBGJ_00328	FDKONBGJ_00328	FDKONBGJ_00328	FDKONBGJ_00328	FDKONBGJ_00175	FDKONBGJ_00973		FDKONBGJ_00328	FDKONBGJ_00328	FDKONBGJ_00328	FDKONBGJ_00328	FDKONBGJ_00328	FDKONBGJ_00328	FDKONBGJ_00328	FDKONBGJ_00328	FDKONBGJ_01994	FDKONBGJ_00742	FDKONBGJ_00742	FDKONBGJ_00604	FDKONBGJ_01983	FDKONBGJ_01983	FDKONBGJ_00084;FDKONBGJ_00085;FDKONBGJ_00083;FDKONBGJ_00082	FDKONBGJ_00216	FDKONBGJ_01863	FDKONBGJ_00791	FDKONBGJ_00215	spontaneous	FDKONBGJ_00137;FDKONBGJ_00138;FDKONBGJ_01307;FDKONBGJ_00779;FDKONBGJ_00135;FDKONBGJ_00139	FDKONBGJ_01136;FDKONBGJ_01355;FDKONBGJ_01137;FDKONBGJ_01244	FDKONBGJ_01473	FDKONBGJ_01473	FDKONBGJ_01473	FDKONBGJ_01473	FDKONBGJ_00467	FDKONBGJ_00040;FDKONBGJ_00041;FDKONBGJ_00043	FDKONBGJ_00567		FDKONBGJ_01140	FDKONBGJ_01140	FDKONBGJ_01140	FDKONBGJ_00837;FDKONBGJ_00239	FDKONBGJ_00084;FDKONBGJ_00082;FDKONBGJ_01539	FDKONBGJ_01722;FDKONBGJ_01085	FDKONBGJ_01722	FDKONBGJ_01617	FDKONBGJ_01720;FDKONBGJ_00292	FDKONBGJ_00785	FDKONBGJ_01614	FDKONBGJ_01974	FDKONBGJ_01974	FDKONBGJ_00831;FDKONBGJ_00624	FDKONBGJ_00948	FDKONBGJ_00916;FDKONBGJ_01106;FDKONBGJ_00691;FDKONBGJ_00738	FDKONBGJ_00901;FDKONBGJ_01776;FDKONBGJ_00957	FDKONBGJ_01794	FDKONBGJ_01794	FDKONBGJ_00882	FDKONBGJ_01174	FDKONBGJ_00736	FDKONBGJ_00483;FDKONBGJ_01581	FDKONBGJ_01670	FDKONBGJ_01210	FDKONBGJ_00469	FDKONBGJ_01803	FDKONBGJ_01797	FDKONBGJ_01797;FDKONBGJ_01796	FDKONBGJ_00084;FDKONBGJ_00085	FDKONBGJ_00059	FDKONBGJ_01307;FDKONBGJ_00999	FDKONBGJ_01114;FDKONBGJ_01132;FDKONBGJ_00124	FDKONBGJ_02080	FDKONBGJ_00559;FDKONBGJ_01909;FDKONBGJ_01009;FDKONBGJ_00558;FDKONBGJ_01910;FDKONBGJ_00557;FDKONBGJ_00046;FDKONBGJ_00556;FDKONBGJ_00560;FDKONBGJ_00305	FDKONBGJ_00559;FDKONBGJ_00558;FDKONBGJ_00557;FDKONBGJ_00556	FDKONBGJ_00250	FDKONBGJ_00216;FDKONBGJ_00215;FDKONBGJ_01033;FDKONBGJ_02141	FDKONBGJ_02141;FDKONBGJ_00767;FDKONBGJ_00369	FDKONBGJ_00216	FDKONBGJ_00216;FDKONBGJ_01033;FDKONBGJ_02141	FDKONBGJ_00358	FDKONBGJ_00358	FDKONBGJ_00358	FDKONBGJ_00358	FDKONBGJ_01045	FDKONBGJ_00283	FDKONBGJ_00761	FDKONBGJ_01602	FDKONBGJ_00113	FDKONBGJ_00113	FDKONBGJ_00113	FDKONBGJ_00113	FDKONBGJ_00113	FDKONBGJ_00113	FDKONBGJ_00113	FDKONBGJ_00113	FDKONBGJ_00113	FDKONBGJ_00113	FDKONBGJ_00113		FDKONBGJ_00113	FDKONBGJ_00113;FDKONBGJ_00771	FDKONBGJ_00949		FDKONBGJ_01812	FDKONBGJ_00464	FDKONBGJ_00988;FDKONBGJ_00566	FDKONBGJ_00567	FDKONBGJ_01859	FDKONBGJ_00924	FDKONBGJ_00925	FDKONBGJ_01909;FDKONBGJ_01009;FDKONBGJ_01910;FDKONBGJ_00046;FDKONBGJ_00305;FDKONBGJ_01102;FDKONBGJ_01103;FDKONBGJ_01911;FDKONBGJ_01659		FDKONBGJ_01523	FDKONBGJ_02034	FDKONBGJ_00294	FDKONBGJ_01894;FDKONBGJ_01895	FDKONBGJ_02084	FDKONBGJ_02119	FDKONBGJ_01909;FDKONBGJ_01009;FDKONBGJ_01910;FDKONBGJ_00046;FDKONBGJ_00305	FDKONBGJ_01379	FDKONBGJ_00125;FDKONBGJ_00201	FDKONBGJ_01851;FDKONBGJ_00753	FDKONBGJ_01851	FDKONBGJ_01909;FDKONBGJ_01009;FDKONBGJ_01910;FDKONBGJ_00046;FDKONBGJ_00305;FDKONBGJ_00047	FDKONBGJ_01009;FDKONBGJ_01910	spontaneous	FDKONBGJ_00373;FDKONBGJ_00700;FDKONBGJ_00315	FDKONBGJ_01983	FDKONBGJ_00315;FDKONBGJ_00463	FDKONBGJ_00463	FDKONBGJ_00463	FDKONBGJ_00686	FDKONBGJ_00396;FDKONBGJ_00394;FDKONBGJ_00395	FDKONBGJ_01089	FDKONBGJ_02141	spontaneous	FDKONBGJ_01061	FDKONBGJ_01061	FDKONBGJ_01862	FDKONBGJ_01378;FDKONBGJ_01377	FDKONBGJ_00187			FDKONBGJ_01136;FDKONBGJ_01137;FDKONBGJ_00102;FDKONBGJ_00098;FDKONBGJ_00311;FDKONBGJ_00312;FDKONBGJ_00282;FDKONBGJ_00309	FDKONBGJ_00567		FDKONBGJ_00059	FDKONBGJ_01994;FDKONBGJ_01722;FDKONBGJ_00756;FDKONBGJ_00755;FDKONBGJ_01698	FDKONBGJ_01304	FDKONBGJ_02141	FDKONBGJ_02141	FDKONBGJ_00487	FDKONBGJ_01177	FDKONBGJ_00960			FDKONBGJ_00776	spontaneous	FDKONBGJ_02007		FDKONBGJ_00685;FDKONBGJ_00111	FDKONBGJ_00396;FDKONBGJ_00394;FDKONBGJ_00395;FDKONBGJ_00210;FDKONBGJ_01422;FDKONBGJ_00445;FDKONBGJ_00209	FDKONBGJ_01889	FDKONBGJ_01139	FDKONBGJ_00292	FDKONBGJ_00163	FDKONBGJ_00163		FDKONBGJ_00571	FDKONBGJ_01670;FDKONBGJ_01210	FDKONBGJ_01210	FDKONBGJ_00753	FDKONBGJ_00571	FDKONBGJ_01909;FDKONBGJ_01009;FDKONBGJ_01910;FDKONBGJ_00046;FDKONBGJ_00305;FDKONBGJ_00307	FDKONBGJ_00213;FDKONBGJ_00240	FDKONBGJ_00305;FDKONBGJ_01911;FDKONBGJ_00191;FDKONBGJ_00306;FDKONBGJ_00192	FDKONBGJ_00213	FDKONBGJ_00240	FDKONBGJ_00641	FDKONBGJ_00785	FDKONBGJ_00785	FDKONBGJ_01185	FDKONBGJ_01185	FDKONBGJ_01625;FDKONBGJ_01626	FDKONBGJ_02007	FDKONBGJ_01030	FDKONBGJ_00272;FDKONBGJ_00271	FDKONBGJ_01720	FDKONBGJ_01974	FDKONBGJ_00722	FDKONBGJ_00416		FDKONBGJ_00558;FDKONBGJ_00556	FDKONBGJ_00853	FDKONBGJ_00484	FDKONBGJ_00484	FDKONBGJ_00484	FDKONBGJ_00484	FDKONBGJ_00484	FDKONBGJ_00776	FDKONBGJ_00641	FDKONBGJ_01165	FDKONBGJ_00037	FDKONBGJ_00037	FDKONBGJ_01136;FDKONBGJ_01137;FDKONBGJ_00870;FDKONBGJ_00872;FDKONBGJ_00873;FDKONBGJ_00874	FDKONBGJ_02005	FDKONBGJ_02035	FDKONBGJ_00689;FDKONBGJ_02013	FDKONBGJ_01940;FDKONBGJ_01475	FDKONBGJ_01582	FDKONBGJ_00688	FDKONBGJ_00687	FDKONBGJ_01652;FDKONBGJ_01653	FDKONBGJ_00245	FDKONBGJ_01652;FDKONBGJ_01653;FDKONBGJ_00245	FDKONBGJ_01646	FDKONBGJ_00689	FDKONBGJ_00689		FDKONBGJ_01168	FDKONBGJ_01105;FDKONBGJ_01178	FDKONBGJ_00061;FDKONBGJ_00058	FDKONBGJ_00061;FDKONBGJ_00058	FDKONBGJ_00061;FDKONBGJ_00058	FDKONBGJ_00061;FDKONBGJ_00058	FDKONBGJ_00061;FDKONBGJ_00058	FDKONBGJ_00061;FDKONBGJ_00058	FDKONBGJ_00061;FDKONBGJ_00058	FDKONBGJ_00061;FDKONBGJ_00058	FDKONBGJ_00802	FDKONBGJ_00272;FDKONBGJ_01596	FDKONBGJ_01662;FDKONBGJ_00691;FDKONBGJ_00272;FDKONBGJ_01596;FDKONBGJ_00224	FDKONBGJ_01038	FDKONBGJ_00206	FDKONBGJ_00594;FDKONBGJ_00989;FDKONBGJ_00639	FDKONBGJ_00642	FDKONBGJ_02030	FDKONBGJ_01535	FDKONBGJ_02022	FDKONBGJ_01426;FDKONBGJ_01734	FDKONBGJ_00940		FDKONBGJ_00127	FDKONBGJ_00473	FDKONBGJ_00239;FDKONBGJ_01065	FDKONBGJ_00239;FDKONBGJ_01065;FDKONBGJ_00155;FDKONBGJ_01268	FDKONBGJ_00142	FDKONBGJ_00161	FDKONBGJ_01065	FDKONBGJ_01336	FDKONBGJ_00419;FDKONBGJ_01607	FDKONBGJ_01607;FDKONBGJ_01547;FDKONBGJ_01053;FDKONBGJ_01040;FDKONBGJ_01545	FDKONBGJ_00419;FDKONBGJ_01040	FDKONBGJ_00685;FDKONBGJ_00111;FDKONBGJ_01053;FDKONBGJ_01040;FDKONBGJ_01052		FDKONBGJ_00419	FDKONBGJ_01607	spontaneous	FDKONBGJ_01669;FDKONBGJ_01793		FDKONBGJ_00835	FDKONBGJ_00118;FDKONBGJ_00985	FDKONBGJ_00485		FDKONBGJ_00662;FDKONBGJ_01946	FDKONBGJ_00689	FDKONBGJ_02013	FDKONBGJ_00227	FDKONBGJ_00379	FDKONBGJ_02098	FDKONBGJ_01136;FDKONBGJ_01137;FDKONBGJ_00152;FDKONBGJ_00592;FDKONBGJ_02063;FDKONBGJ_00153;FDKONBGJ_02099;FDKONBGJ_00590;FDKONBGJ_00591;FDKONBGJ_00593;FDKONBGJ_00154	FDKONBGJ_02063;FDKONBGJ_00590;FDKONBGJ_00591;FDKONBGJ_00593	FDKONBGJ_00592;FDKONBGJ_00590;FDKONBGJ_02060	FDKONBGJ_00947	FDKONBGJ_01510	FDKONBGJ_00739	FDKONBGJ_01065;FDKONBGJ_01313	FDKONBGJ_00568	FDKONBGJ_00944	FDKONBGJ_00944	FDKONBGJ_02039	FDKONBGJ_00568	FDKONBGJ_00568	FDKONBGJ_00568	FDKONBGJ_00568	FDKONBGJ_00239;FDKONBGJ_01313	spontaneous	FDKONBGJ_01916	FDKONBGJ_01868;FDKONBGJ_00275	FDKONBGJ_00727	FDKONBGJ_00290	FDKONBGJ_00239;FDKONBGJ_00155;FDKONBGJ_01268	FDKONBGJ_00608	FDKONBGJ_01274	FDKONBGJ_00207	FDKONBGJ_02064	FDKONBGJ_00603	FDKONBGJ_01882;FDKONBGJ_00569	FDKONBGJ_01273	FDKONBGJ_01136;FDKONBGJ_01137	FDKONBGJ_00945	FDKONBGJ_01994;FDKONBGJ_00639;FDKONBGJ_00638	FDKONBGJ_00100	FDKONBGJ_00567	FDKONBGJ_01244;FDKONBGJ_01354;FDKONBGJ_00088	FDKONBGJ_01490	FDKONBGJ_01804					FDKONBGJ_00247	FDKONBGJ_02150	FDKONBGJ_01561;FDKONBGJ_00630;FDKONBGJ_00350	FDKONBGJ_01840;FDKONBGJ_02027	FDKONBGJ_01222	FDKONBGJ_01222	FDKONBGJ_01658	FDKONBGJ_00567	FDKONBGJ_01880;FDKONBGJ_01881;FDKONBGJ_01333;FDKONBGJ_01879;FDKONBGJ_01334	FDKONBGJ_00639;FDKONBGJ_00638;FDKONBGJ_00987	FDKONBGJ_01136;FDKONBGJ_01137;FDKONBGJ_01244;FDKONBGJ_01044;FDKONBGJ_00152;FDKONBGJ_00153;FDKONBGJ_00154;FDKONBGJ_00088	FDKONBGJ_00592;FDKONBGJ_00590;FDKONBGJ_02060	FDKONBGJ_01656;FDKONBGJ_01655	FDKONBGJ_01494	FDKONBGJ_01909;FDKONBGJ_01009;FDKONBGJ_01910;FDKONBGJ_00046;FDKONBGJ_00305;FDKONBGJ_00307;FDKONBGJ_00306;FDKONBGJ_01007;FDKONBGJ_01010;FDKONBGJ_01666;FDKONBGJ_01667;FDKONBGJ_01008	FDKONBGJ_01915	FDKONBGJ_00247	FDKONBGJ_01983	FDKONBGJ_01806	FDKONBGJ_00851	FDKONBGJ_00932	FDKONBGJ_01909;FDKONBGJ_01009;FDKONBGJ_01910;FDKONBGJ_00046;FDKONBGJ_00305;FDKONBGJ_01102;FDKONBGJ_01103;FDKONBGJ_00047	FDKONBGJ_01009;FDKONBGJ_01910				FDKONBGJ_00987;FDKONBGJ_00002	FDKONBGJ_00568	FDKONBGJ_00475	FDKONBGJ_00475	FDKONBGJ_00475		FDKONBGJ_00875;FDKONBGJ_00226	FDKONBGJ_00967;FDKONBGJ_02038	FDKONBGJ_01728	FDKONBGJ_00113	FDKONBGJ_00113	FDKONBGJ_01909;FDKONBGJ_01009;FDKONBGJ_01910;FDKONBGJ_00046;FDKONBGJ_00305	FDKONBGJ_02092	FDKONBGJ_01286	FDKONBGJ_01600	FDKONBGJ_01898	FDKONBGJ_01898	FDKONBGJ_01898	FDKONBGJ_01898	FDKONBGJ_01898	FDKONBGJ_00802	FDKONBGJ_01087	FDKONBGJ_01549	FDKONBGJ_01549	FDKONBGJ_00213;FDKONBGJ_00240;FDKONBGJ_00203	FDKONBGJ_00059	FDKONBGJ_00059;FDKONBGJ_01910;FDKONBGJ_00046;FDKONBGJ_00061;FDKONBGJ_00060	FDKONBGJ_00687;FDKONBGJ_00690	FDKONBGJ_00327;FDKONBGJ_00623	spontaneous	FDKONBGJ_01213	FDKONBGJ_01776;FDKONBGJ_00427	FDKONBGJ_00156	FDKONBGJ_00603	FDKONBGJ_00937	spontaneous	spontaneous	spontaneous	spontaneous	spontaneous	spontaneous	spontaneous;FDKONBGJ_00937	FDKONBGJ_00930;FDKONBGJ_01589	FDKONBGJ_00930	FDKONBGJ_01351	FDKONBGJ_01983;FDKONBGJ_02009;FDKONBGJ_01330	FDKONBGJ_01983	FDKONBGJ_00120	FDKONBGJ_00406;FDKONBGJ_01909;FDKONBGJ_01009;FDKONBGJ_01910;FDKONBGJ_00046;FDKONBGJ_00305	FDKONBGJ_00931	FDKONBGJ_00793	FDKONBGJ_00792	FDKONBGJ_00127	FDKONBGJ_00184	FDKONBGJ_00406;FDKONBGJ_01235;FDKONBGJ_01234	FDKONBGJ_00687	FDKONBGJ_00687	FDKONBGJ_00687	FDKONBGJ_01917	FDKONBGJ_01917	FDKONBGJ_01917	FDKONBGJ_00224	FDKONBGJ_01368	FDKONBGJ_01670;FDKONBGJ_00956	FDKONBGJ_01367	FDKONBGJ_00956	FDKONBGJ_02096	FDKONBGJ_00156	FDKONBGJ_00427	FDKONBGJ_01268;FDKONBGJ_01313		FDKONBGJ_01138	FDKONBGJ_01138		FDKONBGJ_01400	FDKONBGJ_00559;FDKONBGJ_01909;FDKONBGJ_01009;FDKONBGJ_00558;FDKONBGJ_01910;FDKONBGJ_00557;FDKONBGJ_00046;FDKONBGJ_00556;FDKONBGJ_00560;FDKONBGJ_00305	FDKONBGJ_00559;FDKONBGJ_00558;FDKONBGJ_00557;FDKONBGJ_00556	FDKONBGJ_01883;FDKONBGJ_01389	FDKONBGJ_01803	FDKONBGJ_02076;FDKONBGJ_00403	FDKONBGJ_00204;FDKONBGJ_00929	FDKONBGJ_00864	FDKONBGJ_00864	FDKONBGJ_00862;FDKONBGJ_00863	FDKONBGJ_00862;FDKONBGJ_00863	FDKONBGJ_00865	FDKONBGJ_00285	FDKONBGJ_00785	FDKONBGJ_00042	FDKONBGJ_00042	FDKONBGJ_00742	FDKONBGJ_00742	FDKONBGJ_00742	FDKONBGJ_00742	FDKONBGJ_00742	FDKONBGJ_00742	FDKONBGJ_00742	FDKONBGJ_00742	FDKONBGJ_00742	FDKONBGJ_00742	FDKONBGJ_00299	FDKONBGJ_01575;FDKONBGJ_00661	FDKONBGJ_01576;FDKONBGJ_01890	FDKONBGJ_00100	FDKONBGJ_01880;FDKONBGJ_01879;FDKONBGJ_01334;FDKONBGJ_00002	FDKONBGJ_00634	FDKONBGJ_01400	FDKONBGJ_00559;FDKONBGJ_01909;FDKONBGJ_01009;FDKONBGJ_00558;FDKONBGJ_01910;FDKONBGJ_00557;FDKONBGJ_00046;FDKONBGJ_00556;FDKONBGJ_00560;FDKONBGJ_00305	FDKONBGJ_00559;FDKONBGJ_00558;FDKONBGJ_00557;FDKONBGJ_00556	FDKONBGJ_01883;FDKONBGJ_01389	FDKONBGJ_00983;FDKONBGJ_00789	FDKONBGJ_00106	FDKONBGJ_00106	FDKONBGJ_01556;FDKONBGJ_01554	FDKONBGJ_00106	FDKONBGJ_02030	FDKONBGJ_01216	FDKONBGJ_01909;FDKONBGJ_01009;FDKONBGJ_01910;FDKONBGJ_00046;FDKONBGJ_00305			FDKONBGJ_00791	FDKONBGJ_01248	FDKONBGJ_00008	FDKONBGJ_00008	FDKONBGJ_00567;FDKONBGJ_00566;FDKONBGJ_01880;FDKONBGJ_01881;FDKONBGJ_01333;FDKONBGJ_01879;FDKONBGJ_01334;FDKONBGJ_00008;FDKONBGJ_00360;FDKONBGJ_00986;FDKONBGJ_00361;FDKONBGJ_00359	FDKONBGJ_00567	FDKONBGJ_00762	FDKONBGJ_01136;FDKONBGJ_01137;FDKONBGJ_01244;FDKONBGJ_00152;FDKONBGJ_02063;FDKONBGJ_00153;FDKONBGJ_00590;FDKONBGJ_00591;FDKONBGJ_00593;FDKONBGJ_00154	FDKONBGJ_00567	spontaneous	spontaneous	FDKONBGJ_00775	FDKONBGJ_00572	FDKONBGJ_00406;FDKONBGJ_00305;FDKONBGJ_01564;FDKONBGJ_01055;FDKONBGJ_00349;FDKONBGJ_00348;FDKONBGJ_01565;FDKONBGJ_01562	spontaneous	spontaneous	FDKONBGJ_00258;FDKONBGJ_00782	FDKONBGJ_00258;FDKONBGJ_00782	FDKONBGJ_00256	FDKONBGJ_00305;FDKONBGJ_01055;FDKONBGJ_00349;FDKONBGJ_00348	FDKONBGJ_01909;FDKONBGJ_01009;FDKONBGJ_01910;FDKONBGJ_00046;FDKONBGJ_00305;FDKONBGJ_01564;FDKONBGJ_01055;FDKONBGJ_00349;FDKONBGJ_00348;FDKONBGJ_01565;FDKONBGJ_01562	FDKONBGJ_01698;FDKONBGJ_01055	FDKONBGJ_00207	FDKONBGJ_00207	FDKONBGJ_00207	FDKONBGJ_00207	FDKONBGJ_00207	FDKONBGJ_01061	FDKONBGJ_00685;FDKONBGJ_00111	FDKONBGJ_01560	FDKONBGJ_00658	FDKONBGJ_01247;FDKONBGJ_01736	FDKONBGJ_01247;FDKONBGJ_01736	FDKONBGJ_01247;FDKONBGJ_01736	FDKONBGJ_00931		FDKONBGJ_00239;FDKONBGJ_01065;FDKONBGJ_00155;FDKONBGJ_02048	FDKONBGJ_01136;FDKONBGJ_01137;FDKONBGJ_00099	FDKONBGJ_00112;FDKONBGJ_00319;FDKONBGJ_00322;FDKONBGJ_00321;FDKONBGJ_00320	FDKONBGJ_01002	FDKONBGJ_00736	FDKONBGJ_01510;FDKONBGJ_01101	FDKONBGJ_01101	FDKONBGJ_01559		FDKONBGJ_00916	FDKONBGJ_00723	FDKONBGJ_01848	FDKONBGJ_01578	FDKONBGJ_01848;FDKONBGJ_00774	FDKONBGJ_01848	spontaneous	FDKONBGJ_02045	FDKONBGJ_02090	FDKONBGJ_02090	FDKONBGJ_00622	spontaneous	FDKONBGJ_02090	FDKONBGJ_02090	FDKONBGJ_00390;FDKONBGJ_00821	FDKONBGJ_00390	FDKONBGJ_00820	FDKONBGJ_00235;FDKONBGJ_00995	FDKONBGJ_01415		FDKONBGJ_01726;FDKONBGJ_02017	FDKONBGJ_02017	FDKONBGJ_01726;FDKONBGJ_02017	FDKONBGJ_02017	FDKONBGJ_02017	FDKONBGJ_02017	FDKONBGJ_02017	FDKONBGJ_02017	FDKONBGJ_02017	spontaneous	spontaneous	spontaneous	FDKONBGJ_00685	FDKONBGJ_02007;FDKONBGJ_01422;FDKONBGJ_01669	FDKONBGJ_00485		FDKONBGJ_00887;FDKONBGJ_01265	FDKONBGJ_00551	FDKONBGJ_01645	FDKONBGJ_02078	FDKONBGJ_01265	FDKONBGJ_00227	FDKONBGJ_02045	FDKONBGJ_00328;FDKONBGJ_01421;FDKONBGJ_00472	FDKONBGJ_00328;FDKONBGJ_00551	FDKONBGJ_00551	FDKONBGJ_01645	FDKONBGJ_00328;FDKONBGJ_01313;FDKONBGJ_00551;FDKONBGJ_01421;FDKONBGJ_00472	FDKONBGJ_00551	FDKONBGJ_00328;FDKONBGJ_00551	FDKONBGJ_00328;FDKONBGJ_01313;FDKONBGJ_00551	FDKONBGJ_00328;FDKONBGJ_00551;FDKONBGJ_01421;FDKONBGJ_00472	FDKONBGJ_00328;FDKONBGJ_00551;FDKONBGJ_01645	FDKONBGJ_00328;FDKONBGJ_01268;FDKONBGJ_01313;FDKONBGJ_00551	FDKONBGJ_00328;FDKONBGJ_00551	FDKONBGJ_00328;FDKONBGJ_01313;FDKONBGJ_00551	FDKONBGJ_01268;FDKONBGJ_00196	FDKONBGJ_00077;FDKONBGJ_01070;FDKONBGJ_00965;FDKONBGJ_01488;FDKONBGJ_01765	FDKONBGJ_01268	FDKONBGJ_01662;FDKONBGJ_00224	FDKONBGJ_00850	FDKONBGJ_01662;FDKONBGJ_00224	FDKONBGJ_01662;FDKONBGJ_01106	FDKONBGJ_01662;FDKONBGJ_01106		FDKONBGJ_01644	FDKONBGJ_01644	FDKONBGJ_00850	spontaneous	spontaneous	FDKONBGJ_01861	FDKONBGJ_01861	spontaneous	FDKONBGJ_01651	FDKONBGJ_01649	FDKONBGJ_01138	FDKONBGJ_01917	FDKONBGJ_01917	FDKONBGJ_01370;FDKONBGJ_01048;FDKONBGJ_00942	FDKONBGJ_00909	FDKONBGJ_00617	FDKONBGJ_00258	FDKONBGJ_00620	FDKONBGJ_01064	FDKONBGJ_01064	FDKONBGJ_00084;FDKONBGJ_00083;FDKONBGJ_00082	FDKONBGJ_00084	FDKONBGJ_01508	FDKONBGJ_00155;FDKONBGJ_01268;FDKONBGJ_01313	FDKONBGJ_01370;FDKONBGJ_01048;FDKONBGJ_00942	FDKONBGJ_01370;FDKONBGJ_01048;FDKONBGJ_00942	FDKONBGJ_01370;FDKONBGJ_01048;FDKONBGJ_00942	FDKONBGJ_01370;FDKONBGJ_01048;FDKONBGJ_00942	FDKONBGJ_01370;FDKONBGJ_01048;FDKONBGJ_00942	FDKONBGJ_01370;FDKONBGJ_01048;FDKONBGJ_00942		FDKONBGJ_01725	FDKONBGJ_02098	FDKONBGJ_00485	FDKONBGJ_01370;FDKONBGJ_01048;FDKONBGJ_00942	FDKONBGJ_01370;FDKONBGJ_01048;FDKONBGJ_00942	FDKONBGJ_01370;FDKONBGJ_01048;FDKONBGJ_00942	FDKONBGJ_01370;FDKONBGJ_01048;FDKONBGJ_00942	FDKONBGJ_01370;FDKONBGJ_01048;FDKONBGJ_00942	FDKONBGJ_01370;FDKONBGJ_01048;FDKONBGJ_00942	FDKONBGJ_01370;FDKONBGJ_01048;FDKONBGJ_00942	FDKONBGJ_00446	FDKONBGJ_01529	FDKONBGJ_01294	FDKONBGJ_00290	FDKONBGJ_01491	FDKONBGJ_00275;FDKONBGJ_00470	FDKONBGJ_01081;FDKONBGJ_00790;FDKONBGJ_00104;FDKONBGJ_00199	FDKONBGJ_00446	FDKONBGJ_00753;FDKONBGJ_02096	FDKONBGJ_01909;FDKONBGJ_01009;FDKONBGJ_01910;FDKONBGJ_00046;FDKONBGJ_00305	FDKONBGJ_00656;FDKONBGJ_00655;FDKONBGJ_00653;FDKONBGJ_00652;FDKONBGJ_00654	FDKONBGJ_01514	FDKONBGJ_00205	FDKONBGJ_00184;FDKONBGJ_02049;FDKONBGJ_00735	FDKONBGJ_01734	FDKONBGJ_00645	FDKONBGJ_00813;FDKONBGJ_01775;FDKONBGJ_01650	FDKONBGJ_01073	FDKONBGJ_01512;FDKONBGJ_01511	FDKONBGJ_00655;FDKONBGJ_00653;FDKONBGJ_00652;FDKONBGJ_00654	FDKONBGJ_01732	FDKONBGJ_01732	FDKONBGJ_01512;FDKONBGJ_01511	FDKONBGJ_01511			FDKONBGJ_01176	FDKONBGJ_01843	FDKONBGJ_01798	FDKONBGJ_01805	FDKONBGJ_01808	FDKONBGJ_01579	FDKONBGJ_01807	FDKONBGJ_00059;FDKONBGJ_00058	FDKONBGJ_01994;FDKONBGJ_01909;FDKONBGJ_01009;FDKONBGJ_01910;FDKONBGJ_00046;FDKONBGJ_00305;FDKONBGJ_00756	FDKONBGJ_01813;FDKONBGJ_00625	FDKONBGJ_01841	FDKONBGJ_01531	FDKONBGJ_00477	FDKONBGJ_00620	FDKONBGJ_00620	FDKONBGJ_00620	FDKONBGJ_00620	FDKONBGJ_00620	FDKONBGJ_01217	FDKONBGJ_00826	FDKONBGJ_01994;FDKONBGJ_00240;FDKONBGJ_01793;FDKONBGJ_01364;FDKONBGJ_01363;FDKONBGJ_01362;FDKONBGJ_01365	FDKONBGJ_00460	FDKONBGJ_01734;FDKONBGJ_01735	FDKONBGJ_01734;FDKONBGJ_01735	FDKONBGJ_01734;FDKONBGJ_01735	FDKONBGJ_01734;FDKONBGJ_01735	FDKONBGJ_01734;FDKONBGJ_01735	FDKONBGJ_01734;FDKONBGJ_01735	FDKONBGJ_01734;FDKONBGJ_01735	FDKONBGJ_00735	FDKONBGJ_00735	FDKONBGJ_00155;FDKONBGJ_01268;FDKONBGJ_01313	FDKONBGJ_01726	FDKONBGJ_01085	FDKONBGJ_00239;FDKONBGJ_01065;FDKONBGJ_01313	FDKONBGJ_00569	FDKONBGJ_00118;FDKONBGJ_00985	FDKONBGJ_00985	FDKONBGJ_00662	FDKONBGJ_00297	FDKONBGJ_01224	FDKONBGJ_00396;FDKONBGJ_00394;FDKONBGJ_00395;FDKONBGJ_00841	FDKONBGJ_00594;FDKONBGJ_00989;FDKONBGJ_00639;FDKONBGJ_01880;FDKONBGJ_01881;FDKONBGJ_01333;FDKONBGJ_01879;FDKONBGJ_01334;FDKONBGJ_00453;FDKONBGJ_01170	FDKONBGJ_00594;FDKONBGJ_00989;FDKONBGJ_00639	FDKONBGJ_01994;FDKONBGJ_00594;FDKONBGJ_00989;FDKONBGJ_00639	FDKONBGJ_00059;FDKONBGJ_00061;FDKONBGJ_00058	FDKONBGJ_00258;FDKONBGJ_01143;FDKONBGJ_01142	FDKONBGJ_00258;FDKONBGJ_01143;FDKONBGJ_01142	FDKONBGJ_00258;FDKONBGJ_01143;FDKONBGJ_01142	FDKONBGJ_00258;FDKONBGJ_01143;FDKONBGJ_01142	FDKONBGJ_00887	FDKONBGJ_00365;FDKONBGJ_00346;FDKONBGJ_00342	FDKONBGJ_00485;FDKONBGJ_00342	FDKONBGJ_00365;FDKONBGJ_00346;FDKONBGJ_00342	FDKONBGJ_00485;FDKONBGJ_00342	FDKONBGJ_00365;FDKONBGJ_00346;FDKONBGJ_00342	FDKONBGJ_00485;FDKONBGJ_00342	FDKONBGJ_00365;FDKONBGJ_00346;FDKONBGJ_00342	FDKONBGJ_00485;FDKONBGJ_00342	FDKONBGJ_00906	FDKONBGJ_00608;FDKONBGJ_00607;FDKONBGJ_01731			FDKONBGJ_01136;FDKONBGJ_01137	FDKONBGJ_00567	FDKONBGJ_01864;FDKONBGJ_00442	FDKONBGJ_01991	FDKONBGJ_00391;FDKONBGJ_00392	FDKONBGJ_00059;FDKONBGJ_00058	FDKONBGJ_01132	FDKONBGJ_01909;FDKONBGJ_01009;FDKONBGJ_01910;FDKONBGJ_00046;FDKONBGJ_00305	FDKONBGJ_00443	FDKONBGJ_01167	FDKONBGJ_01842	FDKONBGJ_01670;FDKONBGJ_00572	FDKONBGJ_01670	FDKONBGJ_01210	FDKONBGJ_01545	FDKONBGJ_01545	FDKONBGJ_01545	FDKONBGJ_01545	FDKONBGJ_01545	FDKONBGJ_01889	FDKONBGJ_00240;FDKONBGJ_01793;FDKONBGJ_01364;FDKONBGJ_01363;FDKONBGJ_01362;FDKONBGJ_01365	FDKONBGJ_00460	FDKONBGJ_00552	FDKONBGJ_00552		FDKONBGJ_01037		FDKONBGJ_00118;FDKONBGJ_00985	FDKONBGJ_00567	FDKONBGJ_01136;FDKONBGJ_01137;FDKONBGJ_00119	FDKONBGJ_00485	FDKONBGJ_01793;FDKONBGJ_01002	FDKONBGJ_00606;FDKONBGJ_01173	FDKONBGJ_01662;FDKONBGJ_01268	FDKONBGJ_01198	FDKONBGJ_01556;FDKONBGJ_01554;FDKONBGJ_01198	FDKONBGJ_01198	FDKONBGJ_01173	FDKONBGJ_00949	FDKONBGJ_00258;FDKONBGJ_01029	FDKONBGJ_01268	FDKONBGJ_00406;FDKONBGJ_01235;FDKONBGJ_01234	FDKONBGJ_01840;FDKONBGJ_02027;FDKONBGJ_01394	FDKONBGJ_00040;FDKONBGJ_00041;FDKONBGJ_00043	FDKONBGJ_00214	FDKONBGJ_00559;FDKONBGJ_01909;FDKONBGJ_01009;FDKONBGJ_00558;FDKONBGJ_01910;FDKONBGJ_00557;FDKONBGJ_00046;FDKONBGJ_00556;FDKONBGJ_00560;FDKONBGJ_00305	FDKONBGJ_00559;FDKONBGJ_00558;FDKONBGJ_00557;FDKONBGJ_00556	FDKONBGJ_00443	FDKONBGJ_00480	FDKONBGJ_01391;FDKONBGJ_00626	FDKONBGJ_01897;FDKONBGJ_00293;FDKONBGJ_01896	FDKONBGJ_01897;FDKONBGJ_00293;FDKONBGJ_01896	FDKONBGJ_02022	FDKONBGJ_02022	FDKONBGJ_00905	FDKONBGJ_00643	FDKONBGJ_01066	FDKONBGJ_01890;FDKONBGJ_00258;FDKONBGJ_00899;FDKONBGJ_01598;FDKONBGJ_01141	FDKONBGJ_00265;FDKONBGJ_00564	FDKONBGJ_01136;FDKONBGJ_01137		FDKONBGJ_01812	FDKONBGJ_01909;FDKONBGJ_01009;FDKONBGJ_01910;FDKONBGJ_00046;FDKONBGJ_00305	FDKONBGJ_01002	FDKONBGJ_01889	FDKONBGJ_00753;FDKONBGJ_02096	FDKONBGJ_01909;FDKONBGJ_01009;FDKONBGJ_01910;FDKONBGJ_00046;FDKONBGJ_00305	FDKONBGJ_01544	FDKONBGJ_01544		FDKONBGJ_00712;FDKONBGJ_00773	FDKONBGJ_00739	FDKONBGJ_01118	FDKONBGJ_01118	FDKONBGJ_01119	FDKONBGJ_01612	FDKONBGJ_01366	FDKONBGJ_01709;FDKONBGJ_01926	FDKONBGJ_00976	FDKONBGJ_01380;FDKONBGJ_00563	FDKONBGJ_01999	FDKONBGJ_00976	FDKONBGJ_00785	FDKONBGJ_00785	FDKONBGJ_00785	FDKONBGJ_01400	FDKONBGJ_00559;FDKONBGJ_01909;FDKONBGJ_01009;FDKONBGJ_00558;FDKONBGJ_01910;FDKONBGJ_00557;FDKONBGJ_00046;FDKONBGJ_00556;FDKONBGJ_00560;FDKONBGJ_00305	FDKONBGJ_00559;FDKONBGJ_00558;FDKONBGJ_00557;FDKONBGJ_00556	FDKONBGJ_01883;FDKONBGJ_01389	FDKONBGJ_01883	FDKONBGJ_01883	FDKONBGJ_00298	FDKONBGJ_00059;FDKONBGJ_00061;FDKONBGJ_00639;FDKONBGJ_01002	FDKONBGJ_02060;FDKONBGJ_00709;FDKONBGJ_02062;FDKONBGJ_02061	FDKONBGJ_00567	FDKONBGJ_01550		FDKONBGJ_00685	FDKONBGJ_01994;FDKONBGJ_00240;FDKONBGJ_01452;FDKONBGJ_01453;FDKONBGJ_01454;FDKONBGJ_00166;FDKONBGJ_00817	FDKONBGJ_00406;FDKONBGJ_00445;FDKONBGJ_00240;FDKONBGJ_01002;FDKONBGJ_00453	FDKONBGJ_01812	FDKONBGJ_01812	FDKONBGJ_01812	FDKONBGJ_01812	FDKONBGJ_01812	FDKONBGJ_01812	FDKONBGJ_01812	FDKONBGJ_01812	FDKONBGJ_01812	FDKONBGJ_00396;FDKONBGJ_00394;FDKONBGJ_00395	FDKONBGJ_00651	FDKONBGJ_00685;FDKONBGJ_00111;FDKONBGJ_00952	FDKONBGJ_01353;FDKONBGJ_00103;FDKONBGJ_00105;FDKONBGJ_00316	FDKONBGJ_00093;FDKONBGJ_00103;FDKONBGJ_00316;FDKONBGJ_00095			FDKONBGJ_01044		FDKONBGJ_00461				FDKONBGJ_00093;FDKONBGJ_00103;FDKONBGJ_00316;FDKONBGJ_00095		FDKONBGJ_01089		FDKONBGJ_00102;FDKONBGJ_00311;FDKONBGJ_00312;FDKONBGJ_00309;FDKONBGJ_00100	FDKONBGJ_00309	spontaneous	spontaneous	FDKONBGJ_00484	FDKONBGJ_00316	FDKONBGJ_00708	FDKONBGJ_00705				FDKONBGJ_00705	FDKONBGJ_00753			FDKONBGJ_00709	FDKONBGJ_02048	FDKONBGJ_00373;FDKONBGJ_00700;FDKONBGJ_01865	FDKONBGJ_00373;FDKONBGJ_00700;FDKONBGJ_01865	FDKONBGJ_00568	FDKONBGJ_00704	FDKONBGJ_00704	FDKONBGJ_02050	FDKONBGJ_02049		FDKONBGJ_00373;FDKONBGJ_00700	FDKONBGJ_01244;FDKONBGJ_01044	FDKONBGJ_01984				FDKONBGJ_00703		FDKONBGJ_00276	FDKONBGJ_00774			FDKONBGJ_01277;FDKONBGJ_01276		FDKONBGJ_00412	FDKONBGJ_01426	FDKONBGJ_00093;FDKONBGJ_00316;FDKONBGJ_00095	FDKONBGJ_00464		FDKONBGJ_02051	FDKONBGJ_00059;FDKONBGJ_00061;FDKONBGJ_01002	FDKONBGJ_00373;FDKONBGJ_00700	FDKONBGJ_00373;FDKONBGJ_00700	FDKONBGJ_00373;FDKONBGJ_00700	FDKONBGJ_00406;FDKONBGJ_00059	FDKONBGJ_01774			FDKONBGJ_00586	FDKONBGJ_00488	FDKONBGJ_01396	FDKONBGJ_00586			FDKONBGJ_01396	FDKONBGJ_01333	FDKONBGJ_00707	FDKONBGJ_00709	FDKONBGJ_01861	FDKONBGJ_01861	FDKONBGJ_01861	FDKONBGJ_01333	FDKONBGJ_01002	FDKONBGJ_01002		FDKONBGJ_01662	FDKONBGJ_01464	FDKONBGJ_00406;FDKONBGJ_00059		FDKONBGJ_00093	FDKONBGJ_00093	FDKONBGJ_00093																		FDKONBGJ_01089						FDKONBGJ_00473		FDKONBGJ_00835					FDKONBGJ_00851						FDKONBGJ_01576;FDKONBGJ_01890																				spontaneous																					FDKONBGJ_00767												FDKONBGJ_01136;FDKONBGJ_01137				FDKONBGJ_02096													FDKONBGJ_01307							FDKONBGJ_00460					FDKONBGJ_00298			FDKONBGJ_01863								FDKONBGJ_01136;FDKONBGJ_01355;FDKONBGJ_01137;FDKONBGJ_01244														FDKONBGJ_00567										FDKONBGJ_02141						FDKONBGJ_01889		FDKONBGJ_00292			FDKONBGJ_00272																													FDKONBGJ_01065;FDKONBGJ_01313																																																					FDKONBGJ_01840			FDKONBGJ_02045																																																		FDKONBGJ_01840														FDKONBGJ_00658										FDKONBGJ_00527	FDKONBGJ_01277		spontaneous		FDKONBGJ_00373;FDKONBGJ_00700																		FDKONBGJ_01353																spontaneous																	FDKONBGJ_00658																													FDKONBGJ_01464		FDKONBGJ_01366				FDKONBGJ_00443																																													FDKONBGJ_00853																	spontaneous		spontaneous																													spontaneous									FDKONBGJ_00373;FDKONBGJ_00700;FDKONBGJ_01865																						FDKONBGJ_00187							FDKONBGJ_00940								FDKONBGJ_01728											FDKONBGJ_01370;FDKONBGJ_01048;FDKONBGJ_00942									FDKONBGJ_00155;FDKONBGJ_01268;FDKONBGJ_01313																																														FDKONBGJ_01559			FDKONBGJ_01138																			FDKONBGJ_00247					FDKONBGJ_00227	FDKONBGJ_01370;FDKONBGJ_01048;FDKONBGJ_00942		FDKONBGJ_00460					spontaneous				FDKONBGJ_01304							FDKONBGJ_00175	FDKONBGJ_00175	FDKONBGJ_00175	FDKONBGJ_00175	FDKONBGJ_00175	FDKONBGJ_00175	FDKONBGJ_00175	FDKONBGJ_00175	FDKONBGJ_00175						FDKONBGJ_00239;FDKONBGJ_01065;FDKONBGJ_00155;FDKONBGJ_01268	FDKONBGJ_00239;FDKONBGJ_01065;FDKONBGJ_00155;FDKONBGJ_01268	FDKONBGJ_00239;FDKONBGJ_01065;FDKONBGJ_00155;FDKONBGJ_01268	FDKONBGJ_00239;FDKONBGJ_01065;FDKONBGJ_00155;FDKONBGJ_01268	FDKONBGJ_00239;FDKONBGJ_01065;FDKONBGJ_00155;FDKONBGJ_01268	FDKONBGJ_00239;FDKONBGJ_01065;FDKONBGJ_00155;FDKONBGJ_01268	FDKONBGJ_00239;FDKONBGJ_01065;FDKONBGJ_00155;FDKONBGJ_01268	FDKONBGJ_00239;FDKONBGJ_01065;FDKONBGJ_00155;FDKONBGJ_01268	FDKONBGJ_00239;FDKONBGJ_01065;FDKONBGJ_00155;FDKONBGJ_01268		FDKONBGJ_00175	FDKONBGJ_00175																															FDKONBGJ_00948											FDKONBGJ_00464				FDKONBGJ_00224																				FDKONBGJ_01561;FDKONBGJ_00630;FDKONBGJ_00350																																																																						FDKONBGJ_00460																																													FDKONBGJ_01277				FDKONBGJ_00656;FDKONBGJ_00655;FDKONBGJ_00653;FDKONBGJ_00652;FDKONBGJ_00654	FDKONBGJ_00656;FDKONBGJ_00655;FDKONBGJ_00653;FDKONBGJ_00652;FDKONBGJ_00654	FDKONBGJ_00656;FDKONBGJ_00655;FDKONBGJ_00653;FDKONBGJ_00652;FDKONBGJ_00654	FDKONBGJ_00656;FDKONBGJ_00655;FDKONBGJ_00653;FDKONBGJ_00652;FDKONBGJ_00654	FDKONBGJ_00656;FDKONBGJ_00655;FDKONBGJ_00653;FDKONBGJ_00652;FDKONBGJ_00654	FDKONBGJ_00656;FDKONBGJ_00655;FDKONBGJ_00653;FDKONBGJ_00652;FDKONBGJ_00654	FDKONBGJ_00656;FDKONBGJ_00655;FDKONBGJ_00653;FDKONBGJ_00652;FDKONBGJ_00654	FDKONBGJ_00656;FDKONBGJ_00655;FDKONBGJ_00653;FDKONBGJ_00652;FDKONBGJ_00654	FDKONBGJ_00656;FDKONBGJ_00655;FDKONBGJ_00653;FDKONBGJ_00652;FDKONBGJ_00654	FDKONBGJ_00656;FDKONBGJ_00655;FDKONBGJ_00653;FDKONBGJ_00652;FDKONBGJ_00654	FDKONBGJ_00656;FDKONBGJ_00655;FDKONBGJ_00653;FDKONBGJ_00652;FDKONBGJ_00654	FDKONBGJ_00656;FDKONBGJ_00655;FDKONBGJ_00653;FDKONBGJ_00652;FDKONBGJ_00654	FDKONBGJ_00656;FDKONBGJ_00655;FDKONBGJ_00653;FDKONBGJ_00652;FDKONBGJ_00654																FDKONBGJ_00656;FDKONBGJ_00655;FDKONBGJ_00653;FDKONBGJ_00652;FDKONBGJ_00654															FDKONBGJ_00175	FDKONBGJ_00175																											FDKONBGJ_00100																												FDKONBGJ_01864;FDKONBGJ_00442																																							FDKONBGJ_00239;FDKONBGJ_01065;FDKONBGJ_00155;FDKONBGJ_01268	FDKONBGJ_00239;FDKONBGJ_01065;FDKONBGJ_00155;FDKONBGJ_01268	FDKONBGJ_00239;FDKONBGJ_01065;FDKONBGJ_00155;FDKONBGJ_01268	FDKONBGJ_00239;FDKONBGJ_01065;FDKONBGJ_00155;FDKONBGJ_01268													FDKONBGJ_01307;FDKONBGJ_00999				FDKONBGJ_02080												FDKONBGJ_00113	FDKONBGJ_00113	FDKONBGJ_01216																		FDKONBGJ_01974																												FDKONBGJ_01883;FDKONBGJ_01389														FDKONBGJ_01726								FDKONBGJ_00643			FDKONBGJ_01709;FDKONBGJ_01926		FDKONBGJ_00239;FDKONBGJ_01065;FDKONBGJ_00155;FDKONBGJ_01268																			FDKONBGJ_01009;FDKONBGJ_01910																FDKONBGJ_01607
25323_PH1993199863	DHBOOPOI_00021	DHBOOPOI_00021	DHBOOPOI_00021	DHBOOPOI_00021	DHBOOPOI_00996	DHBOOPOI_01805	DHBOOPOI_01805	DHBOOPOI_00021	DHBOOPOI_00021	DHBOOPOI_00021	DHBOOPOI_00021	DHBOOPOI_00021	DHBOOPOI_00021	DHBOOPOI_00021	DHBOOPOI_00021	DHBOOPOI_00144	DHBOOPOI_01676	DHBOOPOI_01676	DHBOOPOI_01207	DHBOOPOI_00533	DHBOOPOI_00533	DHBOOPOI_00475;DHBOOPOI_00473;DHBOOPOI_00474;DHBOOPOI_00476	DHBOOPOI_01991	DHBOOPOI_01592	DHBOOPOI_00573	DHBOOPOI_01990	spontaneous	DHBOOPOI_00560;DHBOOPOI_01700;DHBOOPOI_00156;DHBOOPOI_01702;DHBOOPOI_01704;DHBOOPOI_01701	DHBOOPOI_01731;DHBOOPOI_01730;DHBOOPOI_01076	DHBOOPOI_00362	DHBOOPOI_00362	DHBOOPOI_00362	DHBOOPOI_00362	DHBOOPOI_00615	DHBOOPOI_01356;DHBOOPOI_01359;DHBOOPOI_01358	DHBOOPOI_00308		DHBOOPOI_01734	DHBOOPOI_01734	DHBOOPOI_01734	DHBOOPOI_01432;DHBOOPOI_00696	DHBOOPOI_00475;DHBOOPOI_00473;DHBOOPOI_01464	DHBOOPOI_01645;DHBOOPOI_01096;DHBOOPOI_01658	DHBOOPOI_01096;DHBOOPOI_01658	DHBOOPOI_02080	DHBOOPOI_01098;DHBOOPOI_00057	DHBOOPOI_00567	DHBOOPOI_02085	DHBOOPOI_01401	DHBOOPOI_01401	DHBOOPOI_01230;DHBOOPOI_00703	DHBOOPOI_00063	DHBOOPOI_00093;DHBOOPOI_00745;DHBOOPOI_02013;DHBOOPOI_01113;DHBOOPOI_02071;DHBOOPOI_01566	DHBOOPOI_01524;DHBOOPOI_00110	DHBOOPOI_01161	DHBOOPOI_01161	DHBOOPOI_01020	DHBOOPOI_01468	DHBOOPOI_02015	DHBOOPOI_00920;DHBOOPOI_00229	DHBOOPOI_01694	DHBOOPOI_02016	DHBOOPOI_00617	DHBOOPOI_01152	DHBOOPOI_01158	DHBOOPOI_01158;DHBOOPOI_01159	DHBOOPOI_00475;DHBOOPOI_00476;DHBOOPOI_00872	DHBOOPOI_01340	DHBOOPOI_00156;DHBOOPOI_02043	DHBOOPOI_01761;DHBOOPOI_00788;DHBOOPOI_00516	DHBOOPOI_01996	DHBOOPOI_00298;DHBOOPOI_00300;DHBOOPOI_00301;DHBOOPOI_01466;DHBOOPOI_01353;DHBOOPOI_00297;DHBOOPOI_01495;DHBOOPOI_00044;DHBOOPOI_00299;DHBOOPOI_01465	DHBOOPOI_00298;DHBOOPOI_00300;DHBOOPOI_00297;DHBOOPOI_00299	DHBOOPOI_01535	DHBOOPOI_01991;DHBOOPOI_01990;DHBOOPOI_01852;DHBOOPOI_01968	DHBOOPOI_01968;DHBOOPOI_00452;DHBOOPOI_00546	DHBOOPOI_01991	DHBOOPOI_01991;DHBOOPOI_01852;DHBOOPOI_01968	DHBOOPOI_01912	DHBOOPOI_01912	DHBOOPOI_01912	DHBOOPOI_01912	DHBOOPOI_01829	DHBOOPOI_00658	DHBOOPOI_00530	DHBOOPOI_01860	DHBOOPOI_00505	DHBOOPOI_00505	DHBOOPOI_00505	DHBOOPOI_00505	DHBOOPOI_00505	DHBOOPOI_00505	DHBOOPOI_00505	DHBOOPOI_00505	DHBOOPOI_00505	DHBOOPOI_00505	DHBOOPOI_00505	DHBOOPOI_00505	DHBOOPOI_00505	DHBOOPOI_00505;DHBOOPOI_00550	DHBOOPOI_00062	DHBOOPOI_00546	DHBOOPOI_01143	DHBOOPOI_00612	DHBOOPOI_00538;DHBOOPOI_00537	DHBOOPOI_00308	DHBOOPOI_01588	DHBOOPOI_00085	DHBOOPOI_00084	DHBOOPOI_01466;DHBOOPOI_01353;DHBOOPOI_01495;DHBOOPOI_00044;DHBOOPOI_01465;DHBOOPOI_00826;DHBOOPOI_01785;DHBOOPOI_01784;DHBOOPOI_01467		DHBOOPOI_00891	DHBOOPOI_00855	DHBOOPOI_00055	DHBOOPOI_00641;DHBOOPOI_00642	DHBOOPOI_01992	DHBOOPOI_01564	DHBOOPOI_01466;DHBOOPOI_01353;DHBOOPOI_01495;DHBOOPOI_00044;DHBOOPOI_01465	DHBOOPOI_01316	DHBOOPOI_00970;DHBOOPOI_01714	DHBOOPOI_01980;DHBOOPOI_00521	DHBOOPOI_01980	DHBOOPOI_01466;DHBOOPOI_01353;DHBOOPOI_01495;DHBOOPOI_00044;DHBOOPOI_01465;DHBOOPOI_01352	DHBOOPOI_01466;DHBOOPOI_01495	spontaneous	DHBOOPOI_00754;DHBOOPOI_00034		DHBOOPOI_00611;DHBOOPOI_00532	DHBOOPOI_00611	DHBOOPOI_00611	DHBOOPOI_00740	DHBOOPOI_00434;DHBOOPOI_00433;DHBOOPOI_00432	DHBOOPOI_01771	DHBOOPOI_01968	spontaneous	DHBOOPOI_01652	DHBOOPOI_01652	DHBOOPOI_01591	DHBOOPOI_01315;DHBOOPOI_01314	DHBOOPOI_00985			DHBOOPOI_01731;DHBOOPOI_01730;DHBOOPOI_00862;DHBOOPOI_00038;DHBOOPOI_00659;DHBOOPOI_00037;DHBOOPOI_00489;DHBOOPOI_00860;DHBOOPOI_00040	DHBOOPOI_00308	DHBOOPOI_00541	DHBOOPOI_01340	DHBOOPOI_00144;DHBOOPOI_01096;DHBOOPOI_00525;DHBOOPOI_00524;DHBOOPOI_01721	DHBOOPOI_00144	DHBOOPOI_01968	DHBOOPOI_01968	DHBOOPOI_00233	DHBOOPOI_01276	DHBOOPOI_01527	DHBOOPOI_00143	DHBOOPOI_00143	DHBOOPOI_00555		DHBOOPOI_00205		DHBOOPOI_00503;DHBOOPOI_02078	DHBOOPOI_00434;DHBOOPOI_00433;DHBOOPOI_00432;DHBOOPOI_00961;DHBOOPOI_00593;DHBOOPOI_00836;DHBOOPOI_00962	DHBOOPOI_00635	DHBOOPOI_01733	DHBOOPOI_00057	DHBOOPOI_01960	DHBOOPOI_01960		DHBOOPOI_00315	DHBOOPOI_02016;DHBOOPOI_01694;DHBOOPOI_02060	DHBOOPOI_02016	DHBOOPOI_00521	DHBOOPOI_00315	DHBOOPOI_01466;DHBOOPOI_01353;DHBOOPOI_01495;DHBOOPOI_00044;DHBOOPOI_01465;DHBOOPOI_00042	DHBOOPOI_00143;DHBOOPOI_00957	DHBOOPOI_00044;DHBOOPOI_01467;DHBOOPOI_00980;DHBOOPOI_00043;DHBOOPOI_00979	DHBOOPOI_00956	DHBOOPOI_00143;DHBOOPOI_00956	DHBOOPOI_01906;DHBOOPOI_01488	DHBOOPOI_00567	DHBOOPOI_00567	DHBOOPOI_01284	DHBOOPOI_01284	DHBOOPOI_00793	DHBOOPOI_00205	DHBOOPOI_01855	DHBOOPOI_00669;DHBOOPOI_00670	DHBOOPOI_01098	DHBOOPOI_01401	DHBOOPOI_00775	DHBOOPOI_00412		DHBOOPOI_00297;DHBOOPOI_00299	DHBOOPOI_00681	DHBOOPOI_00230	DHBOOPOI_00230	DHBOOPOI_00230	DHBOOPOI_00230	DHBOOPOI_00230	DHBOOPOI_00555	DHBOOPOI_01906;DHBOOPOI_01488	DHBOOPOI_01477	DHBOOPOI_01363	DHBOOPOI_01363	DHBOOPOI_01731;DHBOOPOI_01730;DHBOOPOI_01029;DHBOOPOI_01032;DHBOOPOI_01028;DHBOOPOI_01030	DHBOOPOI_00207	DHBOOPOI_00854	DHBOOPOI_00743;DHBOOPOI_00199	DHBOOPOI_00364;DHBOOPOI_01365	DHBOOPOI_00919	DHBOOPOI_00742	DHBOOPOI_00741	DHBOOPOI_00820;DHBOOPOI_00819	DHBOOPOI_01434	DHBOOPOI_00820;DHBOOPOI_00819;DHBOOPOI_01434	DHBOOPOI_00813	DHBOOPOI_00743	DHBOOPOI_00743	spontaneous	DHBOOPOI_01474	DHBOOPOI_01277;DHBOOPOI_02072	DHBOOPOI_01338;DHBOOPOI_01341	DHBOOPOI_01338;DHBOOPOI_01341	DHBOOPOI_01338;DHBOOPOI_01341	DHBOOPOI_01338;DHBOOPOI_01341	DHBOOPOI_01338;DHBOOPOI_01341	DHBOOPOI_01338;DHBOOPOI_01341	DHBOOPOI_01338;DHBOOPOI_01341	DHBOOPOI_01338;DHBOOPOI_01341	DHBOOPOI_00732	DHBOOPOI_00669;DHBOOPOI_01821	DHBOOPOI_00745;DHBOOPOI_01566;DHBOOPOI_00669;DHBOOPOI_01821;DHBOOPOI_01418	DHBOOPOI_01836	DHBOOPOI_00965	DHBOOPOI_01745;DHBOOPOI_01847;DHBOOPOI_01904	DHBOOPOI_01907	DHBOOPOI_00182	DHBOOPOI_00903	DHBOOPOI_00190	DHBOOPOI_01119	DHBOOPOI_00071		DHBOOPOI_01712	DHBOOPOI_00623	DHBOOPOI_01432;DHBOOPOI_01648	DHBOOPOI_01432;DHBOOPOI_01648;DHBOOPOI_01873;DHBOOPOI_00942	DHBOOPOI_01696	DHBOOPOI_01958	DHBOOPOI_01648	DHBOOPOI_01744	DHBOOPOI_01865;DHBOOPOI_00409	DHBOOPOI_01865;DHBOOPOI_01458;DHBOOPOI_01456;DHBOOPOI_01834;DHBOOPOI_01659	DHBOOPOI_00409;DHBOOPOI_01834	DHBOOPOI_00503;DHBOOPOI_02078;DHBOOPOI_01834;DHBOOPOI_01659;DHBOOPOI_01660		DHBOOPOI_00409	DHBOOPOI_01865	spontaneous	DHBOOPOI_00143;DHBOOPOI_01162	DHBOOPOI_00957	DHBOOPOI_00698	DHBOOPOI_01843;DHBOOPOI_00510	DHBOOPOI_00231		DHBOOPOI_01609;DHBOOPOI_01371	DHBOOPOI_00743	DHBOOPOI_00199	DHBOOPOI_01421	DHBOOPOI_00449	DHBOOPOI_00211	DHBOOPOI_01731;DHBOOPOI_01730;DHBOOPOI_00944;DHBOOPOI_00210;DHBOOPOI_00943;DHBOOPOI_01748;DHBOOPOI_01746;DHBOOPOI_01747;DHBOOPOI_01577;DHBOOPOI_01749;DHBOOPOI_00945	DHBOOPOI_01748;DHBOOPOI_01746;DHBOOPOI_01577;DHBOOPOI_01749	DHBOOPOI_01747;DHBOOPOI_01749;DHBOOPOI_01580	DHBOOPOI_00064	DHBOOPOI_00874	DHBOOPOI_02012	DHBOOPOI_01648;DHBOOPOI_00150	DHBOOPOI_00312	DHBOOPOI_00067	DHBOOPOI_00067		DHBOOPOI_00312	DHBOOPOI_00312	DHBOOPOI_00312	DHBOOPOI_00312	DHBOOPOI_01432;DHBOOPOI_00150	spontaneous	DHBOOPOI_01947	DHBOOPOI_00666;DHBOOPOI_01597	DHBOOPOI_00780	DHBOOPOI_00059	DHBOOPOI_01432;DHBOOPOI_01873;DHBOOPOI_00942	DHBOOPOI_01214	DHBOOPOI_01899	DHBOOPOI_00964	DHBOOPOI_01576	DHBOOPOI_01206	DHBOOPOI_00393;DHBOOPOI_00313	DHBOOPOI_01900	DHBOOPOI_01731;DHBOOPOI_01730	DHBOOPOI_00066	DHBOOPOI_01721;DHBOOPOI_01904;DHBOOPOI_01903	DHBOOPOI_01208;DHBOOPOI_01209	DHBOOPOI_00308	DHBOOPOI_01076;DHBOOPOI_00479	DHBOOPOI_00379	DHBOOPOI_01151	DHBOOPOI_00996				DHBOOPOI_01435	DHBOOPOI_01084	DHBOOPOI_00002;DHBOOPOI_00938;DHBOOPOI_01236	DHBOOPOI_00185;DHBOOPOI_01251	DHBOOPOI_01054	DHBOOPOI_01054	DHBOOPOI_00825	DHBOOPOI_00308	DHBOOPOI_00392;DHBOOPOI_00390;DHBOOPOI_00391	DHBOOPOI_01904;DHBOOPOI_01903;DHBOOPOI_01845	DHBOOPOI_01731;DHBOOPOI_01730;DHBOOPOI_01076;DHBOOPOI_01830;DHBOOPOI_00944;DHBOOPOI_00943;DHBOOPOI_00945;DHBOOPOI_00479	DHBOOPOI_01747;DHBOOPOI_01749;DHBOOPOI_01580	DHBOOPOI_00822;DHBOOPOI_00823	DHBOOPOI_00383	DHBOOPOI_01466;DHBOOPOI_01353;DHBOOPOI_01495;DHBOOPOI_00044;DHBOOPOI_01465;DHBOOPOI_00042;DHBOOPOI_00043;DHBOOPOI_01858;DHBOOPOI_01690;DHBOOPOI_01496;DHBOOPOI_01691;DHBOOPOI_01494;DHBOOPOI_01493	DHBOOPOI_01948	DHBOOPOI_01435	DHBOOPOI_00533	DHBOOPOI_01149	DHBOOPOI_00683	DHBOOPOI_00079	DHBOOPOI_01466;DHBOOPOI_01353;DHBOOPOI_01495;DHBOOPOI_00044;DHBOOPOI_01465;DHBOOPOI_01785;DHBOOPOI_01784;DHBOOPOI_01352	DHBOOPOI_01466;DHBOOPOI_01495		DHBOOPOI_00144;DHBOOPOI_00525;DHBOOPOI_00524;DHBOOPOI_01721		DHBOOPOI_01845;DHBOOPOI_00309	DHBOOPOI_00312	DHBOOPOI_00626	DHBOOPOI_00626	DHBOOPOI_00626	DHBOOPOI_00505	DHBOOPOI_01420;DHBOOPOI_01027	DHBOOPOI_01534	DHBOOPOI_01088	DHBOOPOI_00505	DHBOOPOI_00505	DHBOOPOI_01466;DHBOOPOI_01353;DHBOOPOI_01495;DHBOOPOI_00044;DHBOOPOI_01465	DHBOOPOI_00217	DHBOOPOI_00175	DHBOOPOI_02023	DHBOOPOI_00645	DHBOOPOI_00645	DHBOOPOI_00645	DHBOOPOI_00645	DHBOOPOI_00645	DHBOOPOI_00732	DHBOOPOI_01768	DHBOOPOI_01454	DHBOOPOI_01454	DHBOOPOI_00143;DHBOOPOI_00957;DHBOOPOI_00968	DHBOOPOI_01340	DHBOOPOI_01340;DHBOOPOI_01466;DHBOOPOI_01353;DHBOOPOI_01338;DHBOOPOI_01339	DHBOOPOI_00741;DHBOOPOI_00744	DHBOOPOI_00022;DHBOOPOI_01229	spontaneous	DHBOOPOI_02057	DHBOOPOI_00401	DHBOOPOI_00941	DHBOOPOI_01206	DHBOOPOI_00074	spontaneous	spontaneous	spontaneous	spontaneous	spontaneous	spontaneous	spontaneous;DHBOOPOI_00074	DHBOOPOI_00912			DHBOOPOI_00533;DHBOOPOI_00658;DHBOOPOI_00203	DHBOOPOI_00533	DHBOOPOI_00512	DHBOOPOI_01466;DHBOOPOI_01353;DHBOOPOI_01495;DHBOOPOI_00044;DHBOOPOI_01465;DHBOOPOI_00422		DHBOOPOI_00575	DHBOOPOI_00574	DHBOOPOI_01712	DHBOOPOI_00988	DHBOOPOI_00422;DHBOOPOI_01066;DHBOOPOI_01067	DHBOOPOI_00741	DHBOOPOI_00741	DHBOOPOI_00741	DHBOOPOI_01946	DHBOOPOI_01946	DHBOOPOI_01946	DHBOOPOI_01418	DHBOOPOI_01305	DHBOOPOI_01694;DHBOOPOI_01523	DHBOOPOI_01304	DHBOOPOI_01523	DHBOOPOI_00213	DHBOOPOI_00941	DHBOOPOI_00401	DHBOOPOI_01873;DHBOOPOI_00150	DHBOOPOI_01968	DHBOOPOI_01732	DHBOOPOI_01732	DHBOOPOI_00817	DHBOOPOI_01337	DHBOOPOI_00298;DHBOOPOI_00300;DHBOOPOI_00301;DHBOOPOI_01466;DHBOOPOI_01353;DHBOOPOI_00297;DHBOOPOI_01495;DHBOOPOI_00044;DHBOOPOI_00299;DHBOOPOI_01465	DHBOOPOI_00298;DHBOOPOI_00300;DHBOOPOI_00297;DHBOOPOI_00299	DHBOOPOI_00394;DHBOOPOI_01326	DHBOOPOI_01152	DHBOOPOI_00425;DHBOOPOI_01893	DHBOOPOI_00967;DHBOOPOI_00080	DHBOOPOI_01039;DHBOOPOI_01040		DHBOOPOI_01041;DHBOOPOI_01042	DHBOOPOI_01041;DHBOOPOI_01042	DHBOOPOI_01038	DHBOOPOI_00656	DHBOOPOI_00567	DHBOOPOI_01357	DHBOOPOI_01357	DHBOOPOI_02009	DHBOOPOI_02009	DHBOOPOI_02009	DHBOOPOI_02009	DHBOOPOI_02009	DHBOOPOI_02009	DHBOOPOI_02009	DHBOOPOI_02009	DHBOOPOI_02009	DHBOOPOI_02009	DHBOOPOI_00050	DHBOOPOI_00926;DHBOOPOI_01608	DHBOOPOI_00925;DHBOOPOI_00637	DHBOOPOI_01208;DHBOOPOI_01209	DHBOOPOI_00390;DHBOOPOI_00391	DHBOOPOI_01240	DHBOOPOI_01337	DHBOOPOI_00298;DHBOOPOI_00300;DHBOOPOI_00301;DHBOOPOI_01466;DHBOOPOI_01353;DHBOOPOI_00297;DHBOOPOI_01495;DHBOOPOI_00044;DHBOOPOI_00299;DHBOOPOI_01465	DHBOOPOI_00298;DHBOOPOI_00300;DHBOOPOI_00297;DHBOOPOI_00299	DHBOOPOI_00394;DHBOOPOI_01326		DHBOOPOI_00498	DHBOOPOI_00498	DHBOOPOI_01447;DHBOOPOI_01449	DHBOOPOI_00498	DHBOOPOI_00182	DHBOOPOI_01048	DHBOOPOI_01466;DHBOOPOI_01353;DHBOOPOI_01495;DHBOOPOI_00044;DHBOOPOI_01465			DHBOOPOI_00573	DHBOOPOI_01080	DHBOOPOI_01729	DHBOOPOI_01729	DHBOOPOI_00308;DHBOOPOI_00392;DHBOOPOI_00390;DHBOOPOI_00391;DHBOOPOI_01729;DHBOOPOI_00461;DHBOOPOI_00460;DHBOOPOI_00462;DHBOOPOI_00307;DHBOOPOI_01844	DHBOOPOI_00308	DHBOOPOI_01261;DHBOOPOI_00531	DHBOOPOI_01731;DHBOOPOI_01730;DHBOOPOI_01076;DHBOOPOI_00944;DHBOOPOI_00943;DHBOOPOI_01748;DHBOOPOI_01746;DHBOOPOI_01577;DHBOOPOI_01749;DHBOOPOI_00945	DHBOOPOI_00308	spontaneous	spontaneous	DHBOOPOI_00554	DHBOOPOI_00316	DHBOOPOI_00144;DHBOOPOI_00044;DHBOOPOI_00004;DHBOOPOI_01657;DHBOOPOI_00003;DHBOOPOI_00934;DHBOOPOI_00935;DHBOOPOI_00937	spontaneous	spontaneous	DHBOOPOI_00563;DHBOOPOI_01549	DHBOOPOI_00563;DHBOOPOI_01549	DHBOOPOI_01547	DHBOOPOI_00044;DHBOOPOI_00004;DHBOOPOI_01657;DHBOOPOI_00003	DHBOOPOI_01466;DHBOOPOI_01353;DHBOOPOI_01495;DHBOOPOI_00044;DHBOOPOI_01465;DHBOOPOI_00004;DHBOOPOI_01657;DHBOOPOI_00003;DHBOOPOI_00934;DHBOOPOI_00935;DHBOOPOI_00937	DHBOOPOI_01721;DHBOOPOI_01657	DHBOOPOI_00964	DHBOOPOI_00964	DHBOOPOI_00964	DHBOOPOI_00964	DHBOOPOI_00964	DHBOOPOI_01652	DHBOOPOI_00503;DHBOOPOI_02078	DHBOOPOI_00939	DHBOOPOI_01605	DHBOOPOI_01117;DHBOOPOI_01079	DHBOOPOI_01117;DHBOOPOI_01079	DHBOOPOI_01117;DHBOOPOI_01079			DHBOOPOI_01432;DHBOOPOI_01648;DHBOOPOI_00942	DHBOOPOI_01731;DHBOOPOI_01730;DHBOOPOI_00490	DHBOOPOI_00029;DHBOOPOI_00027;DHBOOPOI_00504;DHBOOPOI_00030;DHBOOPOI_00028	DHBOOPOI_00102;DHBOOPOI_02040	DHBOOPOI_02015	DHBOOPOI_00874;DHBOOPOI_01783	DHBOOPOI_01783	DHBOOPOI_00940	spontaneous	DHBOOPOI_00093	DHBOOPOI_00776	DHBOOPOI_01977	DHBOOPOI_00923	DHBOOPOI_01977;DHBOOPOI_00553	DHBOOPOI_01977	spontaneous	DHBOOPOI_01201	DHBOOPOI_00219	DHBOOPOI_00219	DHBOOPOI_01228	spontaneous	DHBOOPOI_00219	DHBOOPOI_00219	DHBOOPOI_00713;DHBOOPOI_00438	DHBOOPOI_00438	DHBOOPOI_00714	DHBOOPOI_01925;DHBOOPOI_01429	DHBOOPOI_01191		DHBOOPOI_00195;DHBOOPOI_01092	DHBOOPOI_00195	DHBOOPOI_00195;DHBOOPOI_01092	DHBOOPOI_00195	DHBOOPOI_00195	DHBOOPOI_00195	DHBOOPOI_00195	DHBOOPOI_00195	DHBOOPOI_00195	spontaneous	spontaneous	spontaneous	DHBOOPOI_02078	DHBOOPOI_00205;DHBOOPOI_01693	DHBOOPOI_00231		DHBOOPOI_01876;DHBOOPOI_01012	DHBOOPOI_00292	DHBOOPOI_00812	DHBOOPOI_01998	DHBOOPOI_01876	DHBOOPOI_01421	DHBOOPOI_01201;DHBOOPOI_00804	DHBOOPOI_00021;DHBOOPOI_01197;DHBOOPOI_00620	DHBOOPOI_00021;DHBOOPOI_00292	DHBOOPOI_00292	DHBOOPOI_00812	DHBOOPOI_00021;DHBOOPOI_00150;DHBOOPOI_00292;DHBOOPOI_01197;DHBOOPOI_00620	DHBOOPOI_00292	DHBOOPOI_00021;DHBOOPOI_00292	DHBOOPOI_00021;DHBOOPOI_00150;DHBOOPOI_00292	DHBOOPOI_00021;DHBOOPOI_00292;DHBOOPOI_01197;DHBOOPOI_00620	DHBOOPOI_00021;DHBOOPOI_00292;DHBOOPOI_00812	DHBOOPOI_00021;DHBOOPOI_01873;DHBOOPOI_00150;DHBOOPOI_00292	DHBOOPOI_00021;DHBOOPOI_00292	DHBOOPOI_00021;DHBOOPOI_00150;DHBOOPOI_00292	DHBOOPOI_01873;DHBOOPOI_00975;DHBOOPOI_02111	DHBOOPOI_02111;DHBOOPOI_02090;DHBOOPOI_00377;DHBOOPOI_00468;DHBOOPOI_01628;DHBOOPOI_01532	DHBOOPOI_01873;DHBOOPOI_02111	DHBOOPOI_01418	DHBOOPOI_00684	DHBOOPOI_01418	DHBOOPOI_00093;DHBOOPOI_02071;DHBOOPOI_00441	DHBOOPOI_00093;DHBOOPOI_02071;DHBOOPOI_00441		DHBOOPOI_00811	DHBOOPOI_00811	DHBOOPOI_00684	spontaneous	spontaneous	DHBOOPOI_01590	DHBOOPOI_01590	spontaneous;DHBOOPOI_01040	DHBOOPOI_00818	DHBOOPOI_00816	DHBOOPOI_01732	DHBOOPOI_01946	DHBOOPOI_01946		DHBOOPOI_00113	DHBOOPOI_01223	DHBOOPOI_01549	DHBOOPOI_01226	DHBOOPOI_01649	DHBOOPOI_01649	DHBOOPOI_00475;DHBOOPOI_00473;DHBOOPOI_00474;DHBOOPOI_00872	DHBOOPOI_00475	DHBOOPOI_00871	DHBOOPOI_01873;DHBOOPOI_00942;DHBOOPOI_00150	DHBOOPOI_01307;DHBOOPOI_00069;DHBOOPOI_01664	DHBOOPOI_01307;DHBOOPOI_00069;DHBOOPOI_01664	DHBOOPOI_01307;DHBOOPOI_00069;DHBOOPOI_01664	DHBOOPOI_01307;DHBOOPOI_00069;DHBOOPOI_01664	DHBOOPOI_01307;DHBOOPOI_00069;DHBOOPOI_01664			DHBOOPOI_01093	DHBOOPOI_00211	DHBOOPOI_00231	DHBOOPOI_01307;DHBOOPOI_00069;DHBOOPOI_01664	DHBOOPOI_01307;DHBOOPOI_00069;DHBOOPOI_01664	DHBOOPOI_01307;DHBOOPOI_00069;DHBOOPOI_01664		DHBOOPOI_01307;DHBOOPOI_00069;DHBOOPOI_01664	DHBOOPOI_01307;DHBOOPOI_00069;DHBOOPOI_01664	DHBOOPOI_01307;DHBOOPOI_00069;DHBOOPOI_01664	DHBOOPOI_00594	DHBOOPOI_00897	DHBOOPOI_00167	DHBOOPOI_00059	DHBOOPOI_00380	DHBOOPOI_00666;DHBOOPOI_00618	DHBOOPOI_00972;DHBOOPOI_00572;DHBOOPOI_00495;DHBOOPOI_01639	DHBOOPOI_00594	DHBOOPOI_00521;DHBOOPOI_00213	DHBOOPOI_01466;DHBOOPOI_01353;DHBOOPOI_01495;DHBOOPOI_00044;DHBOOPOI_01465	DHBOOPOI_01600;DHBOOPOI_01602;DHBOOPOI_01601;DHBOOPOI_01599;DHBOOPOI_01603	DHBOOPOI_00878	DHBOOPOI_00966	DHBOOPOI_00988;DHBOOPOI_01815	DHBOOPOI_01119	DHBOOPOI_01910	DHBOOPOI_00817;DHBOOPOI_00721	DHBOOPOI_01631	DHBOOPOI_00875;DHBOOPOI_00876	DHBOOPOI_01600;DHBOOPOI_01602;DHBOOPOI_01601;DHBOOPOI_01599	DHBOOPOI_01121	DHBOOPOI_01121	DHBOOPOI_00875;DHBOOPOI_00876	DHBOOPOI_00875			DHBOOPOI_01275	DHBOOPOI_01246	DHBOOPOI_01157	DHBOOPOI_01150	DHBOOPOI_01147	DHBOOPOI_00922	DHBOOPOI_01148	DHBOOPOI_01340;DHBOOPOI_01341	DHBOOPOI_01466;DHBOOPOI_01353;DHBOOPOI_01495;DHBOOPOI_00044;DHBOOPOI_01465;DHBOOPOI_00525;DHBOOPOI_01721	DHBOOPOI_01142;DHBOOPOI_01231	DHBOOPOI_01248	DHBOOPOI_00899	DHBOOPOI_00628	DHBOOPOI_01226	DHBOOPOI_01226	DHBOOPOI_01226	DHBOOPOI_01226	DHBOOPOI_01226	DHBOOPOI_01049	DHBOOPOI_00708	DHBOOPOI_00144;DHBOOPOI_01162;DHBOOPOI_00102;DHBOOPOI_00226;DHBOOPOI_00223;DHBOOPOI_00224;DHBOOPOI_00225	DHBOOPOI_00608	DHBOOPOI_01119;DHBOOPOI_01118	DHBOOPOI_01119;DHBOOPOI_01118	DHBOOPOI_01119;DHBOOPOI_01118	DHBOOPOI_01119;DHBOOPOI_01118	DHBOOPOI_01119;DHBOOPOI_01118	DHBOOPOI_01119;DHBOOPOI_01118	DHBOOPOI_01119;DHBOOPOI_01118	DHBOOPOI_01815	DHBOOPOI_01815	DHBOOPOI_01873;DHBOOPOI_00942;DHBOOPOI_00150	DHBOOPOI_01092	DHBOOPOI_01645	DHBOOPOI_01432;DHBOOPOI_01648;DHBOOPOI_00150	DHBOOPOI_00313	DHBOOPOI_01843;DHBOOPOI_00510;DHBOOPOI_00310	DHBOOPOI_01843	DHBOOPOI_01609	DHBOOPOI_00052	DHBOOPOI_01056	DHBOOPOI_00434;DHBOOPOI_00433;DHBOOPOI_00432;DHBOOPOI_00692	DHBOOPOI_00601;DHBOOPOI_01745;DHBOOPOI_01847;DHBOOPOI_01904;DHBOOPOI_00392;DHBOOPOI_00390;DHBOOPOI_00391;DHBOOPOI_01902	DHBOOPOI_01745;DHBOOPOI_01847;DHBOOPOI_01904	DHBOOPOI_01721;DHBOOPOI_01745;DHBOOPOI_01847;DHBOOPOI_01904	DHBOOPOI_01340;DHBOOPOI_01338;DHBOOPOI_01341	DHBOOPOI_01549;DHBOOPOI_01737;DHBOOPOI_01736	DHBOOPOI_01549;DHBOOPOI_01737;DHBOOPOI_01736	DHBOOPOI_01549;DHBOOPOI_01737;DHBOOPOI_01736	DHBOOPOI_01549;DHBOOPOI_01737;DHBOOPOI_01736	DHBOOPOI_01012	DHBOOPOI_00006;DHBOOPOI_00010;DHBOOPOI_00456	DHBOOPOI_00231	DHBOOPOI_00006;DHBOOPOI_00010;DHBOOPOI_00456	DHBOOPOI_00231	DHBOOPOI_00006;DHBOOPOI_00010;DHBOOPOI_00456	DHBOOPOI_00231	DHBOOPOI_00006;DHBOOPOI_00010;DHBOOPOI_00456	DHBOOPOI_00231	DHBOOPOI_00105	DHBOOPOI_01214;DHBOOPOI_01122;DHBOOPOI_01213;DHBOOPOI_01675	DHBOOPOI_00957		DHBOOPOI_01731;DHBOOPOI_01730	DHBOOPOI_00308	DHBOOPOI_01593;DHBOOPOI_00590	DHBOOPOI_01724	DHBOOPOI_00436;DHBOOPOI_00437	DHBOOPOI_01340;DHBOOPOI_01341	DHBOOPOI_00788	DHBOOPOI_01466;DHBOOPOI_01353;DHBOOPOI_01495;DHBOOPOI_00044;DHBOOPOI_01465	DHBOOPOI_00591	DHBOOPOI_01475	DHBOOPOI_01247	DHBOOPOI_01694;DHBOOPOI_00316	DHBOOPOI_01694		DHBOOPOI_01458	DHBOOPOI_01458	DHBOOPOI_01458	DHBOOPOI_01458	DHBOOPOI_01458	DHBOOPOI_00635	DHBOOPOI_01162;DHBOOPOI_00102;DHBOOPOI_00226;DHBOOPOI_00223;DHBOOPOI_00224;DHBOOPOI_00225	DHBOOPOI_00608	DHBOOPOI_00293	DHBOOPOI_00293		DHBOOPOI_01837		DHBOOPOI_01843;DHBOOPOI_00510;DHBOOPOI_00310	DHBOOPOI_00308	DHBOOPOI_01731;DHBOOPOI_01730;DHBOOPOI_00511	DHBOOPOI_00231	DHBOOPOI_01162;DHBOOPOI_02040	DHBOOPOI_01212;DHBOOPOI_01211	DHBOOPOI_00093;DHBOOPOI_01873	DHBOOPOI_01297	DHBOOPOI_01447;DHBOOPOI_01449;DHBOOPOI_01297	DHBOOPOI_01297	DHBOOPOI_01211	DHBOOPOI_00062	DHBOOPOI_01549;DHBOOPOI_01856	DHBOOPOI_01873	DHBOOPOI_00422;DHBOOPOI_01066;DHBOOPOI_01067	DHBOOPOI_00185;DHBOOPOI_01251;DHBOOPOI_01331	DHBOOPOI_01356;DHBOOPOI_01359;DHBOOPOI_01358	DHBOOPOI_01989	DHBOOPOI_00298;DHBOOPOI_00300;DHBOOPOI_00301;DHBOOPOI_01466;DHBOOPOI_01353;DHBOOPOI_00297;DHBOOPOI_01495;DHBOOPOI_00044;DHBOOPOI_00299;DHBOOPOI_01465	DHBOOPOI_00298;DHBOOPOI_00300;DHBOOPOI_00297;DHBOOPOI_00299	DHBOOPOI_00591	DHBOOPOI_00631	DHBOOPOI_01328;DHBOOPOI_01232	DHBOOPOI_00643;DHBOOPOI_00056;DHBOOPOI_00644	DHBOOPOI_00643;DHBOOPOI_00056;DHBOOPOI_00644	DHBOOPOI_00190	DHBOOPOI_00190	DHBOOPOI_00106	DHBOOPOI_01908	DHBOOPOI_01627	DHBOOPOI_00637;DHBOOPOI_01549;DHBOOPOI_00120;DHBOOPOI_02025;DHBOOPOI_01735	DHBOOPOI_00305;DHBOOPOI_00676	DHBOOPOI_01731;DHBOOPOI_01730		DHBOOPOI_01143	DHBOOPOI_01466;DHBOOPOI_01353;DHBOOPOI_01495;DHBOOPOI_00044;DHBOOPOI_01465	DHBOOPOI_02040	DHBOOPOI_00635;DHBOOPOI_00102	DHBOOPOI_00521;DHBOOPOI_00213	DHBOOPOI_01466;DHBOOPOI_01353;DHBOOPOI_01495;DHBOOPOI_00044;DHBOOPOI_01465	DHBOOPOI_01459	DHBOOPOI_01459		DHBOOPOI_00766;DHBOOPOI_00552	DHBOOPOI_02012	DHBOOPOI_01757	DHBOOPOI_01757	DHBOOPOI_01756	DHBOOPOI_01870	DHBOOPOI_00227	DHBOOPOI_01109;DHBOOPOI_01265	DHBOOPOI_01808	DHBOOPOI_00304;DHBOOPOI_01317	DHBOOPOI_01716	DHBOOPOI_01808	DHBOOPOI_00567	DHBOOPOI_00567	DHBOOPOI_00567	DHBOOPOI_01337	DHBOOPOI_00298;DHBOOPOI_00300;DHBOOPOI_00301;DHBOOPOI_01466;DHBOOPOI_01353;DHBOOPOI_00297;DHBOOPOI_01495;DHBOOPOI_00044;DHBOOPOI_00299;DHBOOPOI_01465	DHBOOPOI_00298;DHBOOPOI_00300;DHBOOPOI_00297;DHBOOPOI_00299	DHBOOPOI_00394;DHBOOPOI_01326	DHBOOPOI_00394	DHBOOPOI_00394	DHBOOPOI_00051	DHBOOPOI_01340;DHBOOPOI_01338;DHBOOPOI_01904	DHBOOPOI_01580;DHBOOPOI_00763;DHBOOPOI_01579;DHBOOPOI_01578	DHBOOPOI_00308	DHBOOPOI_01453		DHBOOPOI_02078	DHBOOPOI_01721;DHBOOPOI_00344;DHBOOPOI_00717;DHBOOPOI_01002;DHBOOPOI_00343;DHBOOPOI_00342	DHBOOPOI_00205;DHBOOPOI_00601;DHBOOPOI_00593;DHBOOPOI_00422;DHBOOPOI_02040	DHBOOPOI_01143	DHBOOPOI_01143	DHBOOPOI_01143	DHBOOPOI_01143	DHBOOPOI_01143	DHBOOPOI_01143	DHBOOPOI_01143	DHBOOPOI_01143	DHBOOPOI_01143	DHBOOPOI_00434;DHBOOPOI_00433;DHBOOPOI_00432	DHBOOPOI_01598	DHBOOPOI_00503;DHBOOPOI_02078;DHBOOPOI_01519	DHBOOPOI_00033;DHBOOPOI_00494;DHBOOPOI_00497	DHBOOPOI_00484;DHBOOPOI_00033;DHBOOPOI_00494;DHBOOPOI_00486			DHBOOPOI_01830		DHBOOPOI_00609		DHBOOPOI_00505	DHBOOPOI_00505	DHBOOPOI_00484;DHBOOPOI_00033;DHBOOPOI_00494;DHBOOPOI_00486		DHBOOPOI_00740		DHBOOPOI_00038;DHBOOPOI_00037;DHBOOPOI_00040;DHBOOPOI_00493;DHBOOPOI_00861;DHBOOPOI_00491	DHBOOPOI_00862;DHBOOPOI_00040	spontaneous	spontaneous		DHBOOPOI_00033	DHBOOPOI_00762;DHBOOPOI_01674	DHBOOPOI_01673;DHBOOPOI_00759	DHBOOPOI_00863			DHBOOPOI_01673;DHBOOPOI_00759	DHBOOPOI_00521		DHBOOPOI_00858	DHBOOPOI_00763				DHBOOPOI_00856	DHBOOPOI_00758	DHBOOPOI_00758			DHBOOPOI_00856		DHBOOPOI_01076;DHBOOPOI_01830				spontaneous	DHBOOPOI_00757		DHBOOPOI_00665	DHBOOPOI_00553				DHBOOPOI_00865	DHBOOPOI_00416		DHBOOPOI_00484;DHBOOPOI_00033;DHBOOPOI_00486	DHBOOPOI_00612	DHBOOPOI_00858	DHBOOPOI_01908					DHBOOPOI_01340;DHBOOPOI_00205		DHBOOPOI_00505	DHBOOPOI_00505	DHBOOPOI_01753	DHBOOPOI_00234	DHBOOPOI_01333	DHBOOPOI_01753			DHBOOPOI_01333		DHBOOPOI_00761	DHBOOPOI_00763	DHBOOPOI_00872	DHBOOPOI_00872	DHBOOPOI_00872					DHBOOPOI_00093	DHBOOPOI_00353	DHBOOPOI_01340;DHBOOPOI_00205		DHBOOPOI_00484	DHBOOPOI_00484	DHBOOPOI_00484													DHBOOPOI_00856	DHBOOPOI_00505				DHBOOPOI_01771						DHBOOPOI_00623		DHBOOPOI_00698					DHBOOPOI_00683						DHBOOPOI_00925;DHBOOPOI_00637																				spontaneous											DHBOOPOI_02016																					DHBOOPOI_00957					DHBOOPOI_00213													DHBOOPOI_00156						DHBOOPOI_00484;DHBOOPOI_00033;DHBOOPOI_00486	DHBOOPOI_00608					DHBOOPOI_00051											DHBOOPOI_01731;DHBOOPOI_01730;DHBOOPOI_01076									DHBOOPOI_00308					DHBOOPOI_00308	DHBOOPOI_00308															DHBOOPOI_00635		DHBOOPOI_00057			DHBOOPOI_00669	DHBOOPOI_00205																												DHBOOPOI_01648;DHBOOPOI_00150															DHBOOPOI_00505																																						DHBOOPOI_01251			DHBOOPOI_01201;DHBOOPOI_00804																																																		DHBOOPOI_01251														DHBOOPOI_01605										DHBOOPOI_00270										DHBOOPOI_00601	DHBOOPOI_01837						DHBOOPOI_00872						DHBOOPOI_00573				DHBOOPOI_01991;DHBOOPOI_01852;DHBOOPOI_01968								spontaneous																					DHBOOPOI_01605																										DHBOOPOI_00714			DHBOOPOI_00353		DHBOOPOI_00227																																																	DHBOOPOI_00681																	spontaneous		spontaneous																													spontaneous									DHBOOPOI_01466;DHBOOPOI_01353;DHBOOPOI_01495;DHBOOPOI_00044;DHBOOPOI_01465;DHBOOPOI_00042;DHBOOPOI_00043;DHBOOPOI_01858;DHBOOPOI_01690;DHBOOPOI_01496;DHBOOPOI_01691;DHBOOPOI_01494;DHBOOPOI_01493																					DHBOOPOI_00985								DHBOOPOI_00071								DHBOOPOI_01088											DHBOOPOI_01946				DHBOOPOI_00594					DHBOOPOI_01873;DHBOOPOI_00942;DHBOOPOI_00150																																DHBOOPOI_01418			spontaneous											spontaneous	DHBOOPOI_02111		DHBOOPOI_01732												DHBOOPOI_00970;DHBOOPOI_01714							DHBOOPOI_01435			DHBOOPOI_01876		DHBOOPOI_01421	DHBOOPOI_01307;DHBOOPOI_00069;DHBOOPOI_01664	DHBOOPOI_01645	DHBOOPOI_00608					spontaneous				DHBOOPOI_00144		DHBOOPOI_00144;DHBOOPOI_00525;DHBOOPOI_00524;DHBOOPOI_01721					DHBOOPOI_00996	DHBOOPOI_00996	DHBOOPOI_00996	DHBOOPOI_00996	DHBOOPOI_00996		DHBOOPOI_00996	DHBOOPOI_00996	DHBOOPOI_00996						DHBOOPOI_01432;DHBOOPOI_01648;DHBOOPOI_01873;DHBOOPOI_00942	DHBOOPOI_01432;DHBOOPOI_01648;DHBOOPOI_01873;DHBOOPOI_00942	DHBOOPOI_01432;DHBOOPOI_01648;DHBOOPOI_01873;DHBOOPOI_00942	DHBOOPOI_01432;DHBOOPOI_01648;DHBOOPOI_01873;DHBOOPOI_00942	DHBOOPOI_01432;DHBOOPOI_01648;DHBOOPOI_01873;DHBOOPOI_00942	DHBOOPOI_01432;DHBOOPOI_01648;DHBOOPOI_01873;DHBOOPOI_00942	DHBOOPOI_01432;DHBOOPOI_01648;DHBOOPOI_01873;DHBOOPOI_00942	DHBOOPOI_01432;DHBOOPOI_01648;DHBOOPOI_01873;DHBOOPOI_00942	DHBOOPOI_01432;DHBOOPOI_01648;DHBOOPOI_01873;DHBOOPOI_00942		DHBOOPOI_00996	DHBOOPOI_00996																															DHBOOPOI_00063											DHBOOPOI_00612																								DHBOOPOI_00002;DHBOOPOI_00938;DHBOOPOI_01236																																																																						DHBOOPOI_00608																																																	DHBOOPOI_01600;DHBOOPOI_01602;DHBOOPOI_01601;DHBOOPOI_01599;DHBOOPOI_01603	DHBOOPOI_01600;DHBOOPOI_01602;DHBOOPOI_01601;DHBOOPOI_01599;DHBOOPOI_01603	DHBOOPOI_01600;DHBOOPOI_01602;DHBOOPOI_01601;DHBOOPOI_01599;DHBOOPOI_01603	DHBOOPOI_01600;DHBOOPOI_01602;DHBOOPOI_01601;DHBOOPOI_01599;DHBOOPOI_01603	DHBOOPOI_01600;DHBOOPOI_01602;DHBOOPOI_01601;DHBOOPOI_01599;DHBOOPOI_01603		DHBOOPOI_01600;DHBOOPOI_01602;DHBOOPOI_01601;DHBOOPOI_01599;DHBOOPOI_01603	DHBOOPOI_01600;DHBOOPOI_01602;DHBOOPOI_01601;DHBOOPOI_01599;DHBOOPOI_01603	DHBOOPOI_01600;DHBOOPOI_01602;DHBOOPOI_01601;DHBOOPOI_01599;DHBOOPOI_01603		DHBOOPOI_01600;DHBOOPOI_01602;DHBOOPOI_01601;DHBOOPOI_01599;DHBOOPOI_01603	DHBOOPOI_01600;DHBOOPOI_01602;DHBOOPOI_01601;DHBOOPOI_01599;DHBOOPOI_01603	DHBOOPOI_01600;DHBOOPOI_01602;DHBOOPOI_01601;DHBOOPOI_01599;DHBOOPOI_01603																DHBOOPOI_01600;DHBOOPOI_01602;DHBOOPOI_01601;DHBOOPOI_01599;DHBOOPOI_01603															DHBOOPOI_00996																								DHBOOPOI_01466;DHBOOPOI_01495				DHBOOPOI_00856																												DHBOOPOI_01593;DHBOOPOI_00590																																							DHBOOPOI_01432;DHBOOPOI_01648;DHBOOPOI_01873;DHBOOPOI_00942	DHBOOPOI_01432;DHBOOPOI_01648;DHBOOPOI_01873;DHBOOPOI_00942	DHBOOPOI_01432;DHBOOPOI_01648;DHBOOPOI_01873;DHBOOPOI_00942	DHBOOPOI_01432;DHBOOPOI_01648;DHBOOPOI_01873;DHBOOPOI_00942													DHBOOPOI_00156;DHBOOPOI_02043	DHBOOPOI_00156;DHBOOPOI_02043	DHBOOPOI_00156;DHBOOPOI_02043	DHBOOPOI_00156;DHBOOPOI_02043	DHBOOPOI_01996					DHBOOPOI_00732	DHBOOPOI_00505	DHBOOPOI_01420;DHBOOPOI_01027	DHBOOPOI_01420;DHBOOPOI_01027	DHBOOPOI_00505	DHBOOPOI_00505		DHBOOPOI_00505	DHBOOPOI_00505	DHBOOPOI_01048																		DHBOOPOI_01401																												DHBOOPOI_00394;DHBOOPOI_01326													DHBOOPOI_01815	DHBOOPOI_01092								DHBOOPOI_01908			DHBOOPOI_01109;DHBOOPOI_01265		DHBOOPOI_01432;DHBOOPOI_01648;DHBOOPOI_01873;DHBOOPOI_00942																			DHBOOPOI_01466;DHBOOPOI_01495												DHBOOPOI_01208;DHBOOPOI_01209				DHBOOPOI_01865
25302_PH1993199865	CFKEDEDK_00325	CFKEDEDK_00325	CFKEDEDK_00325	CFKEDEDK_00325	CFKEDEDK_01507	CFKEDEDK_01941	CFKEDEDK_01941	CFKEDEDK_00325	CFKEDEDK_00325	CFKEDEDK_00325	CFKEDEDK_00325	CFKEDEDK_00325	CFKEDEDK_00325	CFKEDEDK_00325	CFKEDEDK_00325	CFKEDEDK_01894	CFKEDEDK_01617	CFKEDEDK_01617	CFKEDEDK_00165			CFKEDEDK_00825;CFKEDEDK_00827;CFKEDEDK_00826;CFKEDEDK_00824	CFKEDEDK_01904	CFKEDEDK_00480	CFKEDEDK_01393	CFKEDEDK_01903	spontaneous	CFKEDEDK_00775;CFKEDEDK_00071;CFKEDEDK_00771;CFKEDEDK_01406;CFKEDEDK_00773;CFKEDEDK_00772	CFKEDEDK_00969;CFKEDEDK_00970;CFKEDEDK_01210	CFKEDEDK_00684	CFKEDEDK_00684	CFKEDEDK_00684	CFKEDEDK_00684	CFKEDEDK_00926	CFKEDEDK_01709;CFKEDEDK_01712;CFKEDEDK_01711	CFKEDEDK_01805		CFKEDEDK_00966	CFKEDEDK_00966	CFKEDEDK_00966	CFKEDEDK_02031;CFKEDEDK_01099	CFKEDEDK_00825;CFKEDEDK_00827;CFKEDEDK_00507	CFKEDEDK_00862;CFKEDEDK_01441;CFKEDEDK_01361;CFKEDEDK_00564	CFKEDEDK_00862;CFKEDEDK_01361;CFKEDEDK_00564	CFKEDEDK_01079	CFKEDEDK_00864;CFKEDEDK_00289	CFKEDEDK_01399	CFKEDEDK_01076	CFKEDEDK_01239	CFKEDEDK_01239	CFKEDEDK_00188;CFKEDEDK_01105	CFKEDEDK_00283	CFKEDEDK_01963;CFKEDEDK_00879;CFKEDEDK_01451;CFKEDEDK_00253;CFKEDEDK_01477;CFKEDEDK_01017	CFKEDEDK_00238;CFKEDEDK_01826	CFKEDEDK_01289	CFKEDEDK_01289	CFKEDEDK_01555	CFKEDEDK_01586	CFKEDEDK_01453	CFKEDEDK_00732;CFKEDEDK_01782	CFKEDEDK_00161	CFKEDEDK_01176	CFKEDEDK_00928	CFKEDEDK_01299	CFKEDEDK_01292	CFKEDEDK_01292;CFKEDEDK_01291	CFKEDEDK_00825;CFKEDEDK_00824;CFKEDEDK_00541	CFKEDEDK_01693	CFKEDEDK_00071;CFKEDEDK_01991	CFKEDEDK_01493;CFKEDEDK_00974;CFKEDEDK_00786	CFKEDEDK_02106	CFKEDEDK_00849;CFKEDEDK_02019;CFKEDEDK_01706;CFKEDEDK_00850;CFKEDEDK_01794;CFKEDEDK_01795;CFKEDEDK_01796;CFKEDEDK_01797;CFKEDEDK_01798;CFKEDEDK_00302	CFKEDEDK_01794;CFKEDEDK_01795;CFKEDEDK_01796;CFKEDEDK_01797	CFKEDEDK_00573	CFKEDEDK_01904;CFKEDEDK_01903;CFKEDEDK_01382	CFKEDEDK_00363;CFKEDEDK_01420	CFKEDEDK_01904	CFKEDEDK_01904;CFKEDEDK_01382	CFKEDEDK_00352	CFKEDEDK_00352	CFKEDEDK_00352	CFKEDEDK_00352	CFKEDEDK_01370	CFKEDEDK_00623;CFKEDEDK_01665	CFKEDEDK_01429	CFKEDEDK_01064	CFKEDEDK_00797	CFKEDEDK_00797	CFKEDEDK_00797	CFKEDEDK_00797	CFKEDEDK_00797	CFKEDEDK_00797	CFKEDEDK_00797	CFKEDEDK_00797	CFKEDEDK_00797	CFKEDEDK_00797	CFKEDEDK_00797	CFKEDEDK_00797	CFKEDEDK_00797	CFKEDEDK_00797;CFKEDEDK_01416	CFKEDEDK_00284	CFKEDEDK_01420	CFKEDEDK_01308	CFKEDEDK_00923	CFKEDEDK_00085;CFKEDEDK_01926	CFKEDEDK_01805	CFKEDEDK_00476	CFKEDEDK_00261	CFKEDEDK_00262	CFKEDEDK_00849;CFKEDEDK_02019;CFKEDEDK_01706;CFKEDEDK_00850;CFKEDEDK_00302;CFKEDEDK_00848;CFKEDEDK_01959;CFKEDEDK_01960;CFKEDEDK_00149		CFKEDEDK_00523	CFKEDEDK_00558	CFKEDEDK_00291	CFKEDEDK_00642;CFKEDEDK_00641	CFKEDEDK_02110	CFKEDEDK_01479	CFKEDEDK_00849;CFKEDEDK_02019;CFKEDEDK_01706;CFKEDEDK_00850;CFKEDEDK_00302	CFKEDEDK_01860	CFKEDEDK_00785;CFKEDEDK_01533	CFKEDEDK_01437;CFKEDEDK_00466	CFKEDEDK_00466	CFKEDEDK_00849;CFKEDEDK_02019;CFKEDEDK_01706;CFKEDEDK_00850;CFKEDEDK_00302;CFKEDEDK_01705	CFKEDEDK_00849;CFKEDEDK_02019	spontaneous	CFKEDEDK_00312;CFKEDEDK_01008		CFKEDEDK_00312;CFKEDEDK_00922	CFKEDEDK_00922	CFKEDEDK_00922	CFKEDEDK_01022	CFKEDEDK_00381;CFKEDEDK_00383;CFKEDEDK_00382	CFKEDEDK_01946		spontaneous	CFKEDEDK_01354	CFKEDEDK_01354	CFKEDEDK_00479	CFKEDEDK_01862;CFKEDEDK_01861	CFKEDEDK_01518			CFKEDEDK_00969;CFKEDEDK_00970;CFKEDEDK_01576;CFKEDEDK_00306;CFKEDEDK_00308;CFKEDEDK_01572;CFKEDEDK_00553;CFKEDEDK_00309	CFKEDEDK_01805		CFKEDEDK_01693	CFKEDEDK_01894;CFKEDEDK_00862;CFKEDEDK_01434;CFKEDEDK_01435				CFKEDEDK_01786	CFKEDEDK_01724	CFKEDEDK_01829			CFKEDEDK_01411		CFKEDEDK_00022		CFKEDEDK_01023;CFKEDEDK_00799	CFKEDEDK_00381;CFKEDEDK_00383;CFKEDEDK_00382;CFKEDEDK_01541;CFKEDEDK_00904	CFKEDEDK_00648	CFKEDEDK_00967	CFKEDEDK_00289	CFKEDEDK_02099	CFKEDEDK_02099		CFKEDEDK_01809	CFKEDEDK_01176	CFKEDEDK_01176	CFKEDEDK_01437	CFKEDEDK_01809	CFKEDEDK_00849;CFKEDEDK_02019;CFKEDEDK_01706;CFKEDEDK_00850;CFKEDEDK_00302;CFKEDEDK_00304	CFKEDEDK_01544;CFKEDEDK_00456	CFKEDEDK_00302;CFKEDEDK_00848;CFKEDEDK_01524;CFKEDEDK_01523;CFKEDEDK_00303	CFKEDEDK_01545	CFKEDEDK_00456;CFKEDEDK_01545	CFKEDEDK_01606;CFKEDEDK_02008	CFKEDEDK_01399	CFKEDEDK_01399	CFKEDEDK_01732	CFKEDEDK_01732	CFKEDEDK_00103;CFKEDEDK_00104	CFKEDEDK_00022	CFKEDEDK_01385	CFKEDEDK_00612;CFKEDEDK_00611	CFKEDEDK_00864	CFKEDEDK_01239	CFKEDEDK_00987	CFKEDEDK_00987		CFKEDEDK_01794;CFKEDEDK_01796	CFKEDEDK_01084	CFKEDEDK_01783	CFKEDEDK_01783	CFKEDEDK_01783	CFKEDEDK_01783	CFKEDEDK_01783	CFKEDEDK_01411	CFKEDEDK_01606;CFKEDEDK_02008	CFKEDEDK_01595	CFKEDEDK_01716	CFKEDEDK_01716	CFKEDEDK_00969;CFKEDEDK_00970;CFKEDEDK_01562;CFKEDEDK_01566;CFKEDEDK_01564;CFKEDEDK_01563	CFKEDEDK_00020	CFKEDEDK_00559	CFKEDEDK_01019;CFKEDEDK_00028	CFKEDEDK_01275;CFKEDEDK_00682	CFKEDEDK_00731	CFKEDEDK_01020	CFKEDEDK_01021	CFKEDEDK_00142;CFKEDEDK_00141	CFKEDEDK_02033	CFKEDEDK_00142;CFKEDEDK_00141;CFKEDEDK_02033	CFKEDEDK_00135	CFKEDEDK_01019	CFKEDEDK_01019	spontaneous	CFKEDEDK_01592	CFKEDEDK_01962;CFKEDEDK_01725	CFKEDEDK_01691;CFKEDEDK_01694	CFKEDEDK_01691;CFKEDEDK_01694	CFKEDEDK_01691;CFKEDEDK_01694	CFKEDEDK_01691;CFKEDEDK_01694	CFKEDEDK_01691;CFKEDEDK_01694	CFKEDEDK_01691;CFKEDEDK_01694	CFKEDEDK_01691;CFKEDEDK_01694	CFKEDEDK_01691;CFKEDEDK_01694	CFKEDEDK_01134	CFKEDEDK_00612;CFKEDEDK_02046	CFKEDEDK_01477;CFKEDEDK_01017;CFKEDEDK_00612;CFKEDEDK_02046;CFKEDEDK_00150;CFKEDEDK_01911	CFKEDEDK_01377	CFKEDEDK_01538	CFKEDEDK_02010;CFKEDEDK_01925	CFKEDEDK_02007	CFKEDEDK_00045	CFKEDEDK_00511	CFKEDEDK_00037	CFKEDEDK_00885	CFKEDEDK_00275		CFKEDEDK_00783	CFKEDEDK_00951	CFKEDEDK_02031;CFKEDEDK_01350	CFKEDEDK_02031;CFKEDEDK_01350;CFKEDEDK_00755;CFKEDEDK_01230	CFKEDEDK_00768	CFKEDEDK_02101	CFKEDEDK_01350	CFKEDEDK_00088	CFKEDEDK_01069;CFKEDEDK_01769	CFKEDEDK_01069;CFKEDEDK_01375;CFKEDEDK_00499;CFKEDEDK_00501;CFKEDEDK_01362	CFKEDEDK_01769;CFKEDEDK_01375	CFKEDEDK_01023;CFKEDEDK_00799;CFKEDEDK_01375;CFKEDEDK_01362;CFKEDEDK_01363		CFKEDEDK_01769	CFKEDEDK_01069	spontaneous	CFKEDEDK_00451;CFKEDEDK_00160	CFKEDEDK_01544;CFKEDEDK_00456	CFKEDEDK_01101	CFKEDEDK_00792;CFKEDEDK_01929	CFKEDEDK_01784		CFKEDEDK_01045;CFKEDEDK_01269	CFKEDEDK_01019	CFKEDEDK_00028	CFKEDEDK_01914	CFKEDEDK_00366	CFKEDEDK_00016	CFKEDEDK_00969;CFKEDEDK_00970;CFKEDEDK_00017;CFKEDEDK_01466;CFKEDEDK_01624;CFKEDEDK_00756;CFKEDEDK_00757;CFKEDEDK_00758	CFKEDEDK_01466;CFKEDEDK_01624	CFKEDEDK_01463	CFKEDEDK_00282	CFKEDEDK_00539	CFKEDEDK_01450	CFKEDEDK_01350;CFKEDEDK_00077	CFKEDEDK_01806	CFKEDEDK_00279	CFKEDEDK_00279		CFKEDEDK_01806	CFKEDEDK_01806	CFKEDEDK_01806	CFKEDEDK_01806	CFKEDEDK_02031;CFKEDEDK_00077	spontaneous	CFKEDEDK_01687	CFKEDEDK_00485;CFKEDEDK_00615	CFKEDEDK_00982	CFKEDEDK_00287	CFKEDEDK_02031;CFKEDEDK_00755;CFKEDEDK_01230	CFKEDEDK_00172	CFKEDEDK_02086	CFKEDEDK_01539	CFKEDEDK_01467	CFKEDEDK_00164	CFKEDEDK_01807;CFKEDEDK_00653	CFKEDEDK_02087	CFKEDEDK_00969;CFKEDEDK_00970	CFKEDEDK_00280	CFKEDEDK_01894;CFKEDEDK_00564;CFKEDEDK_02010;CFKEDEDK_02011	CFKEDEDK_00167;CFKEDEDK_00166	CFKEDEDK_01805	CFKEDEDK_01210;CFKEDEDK_00821	CFKEDEDK_00667	CFKEDEDK_01300					CFKEDEDK_02034	CFKEDEDK_00851	CFKEDEDK_00750;CFKEDEDK_00194;CFKEDEDK_00344	CFKEDEDK_00042	CFKEDEDK_01188	CFKEDEDK_01188	CFKEDEDK_00147	CFKEDEDK_01805	CFKEDEDK_00085;CFKEDEDK_00086;CFKEDEDK_00655;CFKEDEDK_00654;CFKEDEDK_00656	CFKEDEDK_02010;CFKEDEDK_02011;CFKEDEDK_01927	CFKEDEDK_00969;CFKEDEDK_00970;CFKEDEDK_01210;CFKEDEDK_01371;CFKEDEDK_00756;CFKEDEDK_00757;CFKEDEDK_00758;CFKEDEDK_00821	CFKEDEDK_01463	CFKEDEDK_00145;CFKEDEDK_00144	CFKEDEDK_00663	CFKEDEDK_00849;CFKEDEDK_02019;CFKEDEDK_01706;CFKEDEDK_00850;CFKEDEDK_00302;CFKEDEDK_00304;CFKEDEDK_00303;CFKEDEDK_02021;CFKEDEDK_01388;CFKEDEDK_02020;CFKEDEDK_02018;CFKEDEDK_00157;CFKEDEDK_00158	CFKEDEDK_01688	CFKEDEDK_02034		CFKEDEDK_01302	CFKEDEDK_01086	CFKEDEDK_00267	CFKEDEDK_00849;CFKEDEDK_02019;CFKEDEDK_01706;CFKEDEDK_00850;CFKEDEDK_00302;CFKEDEDK_01959;CFKEDEDK_01960;CFKEDEDK_01705	CFKEDEDK_00849;CFKEDEDK_02019		CFKEDEDK_01894;CFKEDEDK_00862;CFKEDEDK_01434;CFKEDEDK_01435		CFKEDEDK_01927	CFKEDEDK_01806	CFKEDEDK_00954	CFKEDEDK_00954	CFKEDEDK_00954	CFKEDEDK_00797	CFKEDEDK_01913;CFKEDEDK_01561	CFKEDEDK_01836	CFKEDEDK_00855	CFKEDEDK_00797	CFKEDEDK_00797	CFKEDEDK_00849;CFKEDEDK_02019;CFKEDEDK_01706;CFKEDEDK_00850;CFKEDEDK_00302	CFKEDEDK_00010	CFKEDEDK_00052	CFKEDEDK_01062	CFKEDEDK_00638	CFKEDEDK_00638	CFKEDEDK_00638	CFKEDEDK_00638	CFKEDEDK_00638	CFKEDEDK_01134	CFKEDEDK_01944	CFKEDEDK_00497	CFKEDEDK_00497	CFKEDEDK_01544;CFKEDEDK_00456;CFKEDEDK_01535	CFKEDEDK_01693	CFKEDEDK_01693;CFKEDEDK_00849;CFKEDEDK_01706;CFKEDEDK_01691;CFKEDEDK_01692	CFKEDEDK_01021;CFKEDEDK_01018	CFKEDEDK_00324;CFKEDEDK_00187	spontaneous	CFKEDEDK_01179	CFKEDEDK_01777	CFKEDEDK_00753	CFKEDEDK_00164	CFKEDEDK_00272	spontaneous	spontaneous	spontaneous	spontaneous	spontaneous	spontaneous	spontaneous;CFKEDEDK_00272	CFKEDEDK_02093			CFKEDEDK_00082;CFKEDEDK_00024		CFKEDEDK_00790	CFKEDEDK_00849;CFKEDEDK_02019;CFKEDEDK_01706;CFKEDEDK_00850;CFKEDEDK_00302;CFKEDEDK_01755		CFKEDEDK_01391	CFKEDEDK_01392	CFKEDEDK_00783	CFKEDEDK_01515	CFKEDEDK_01755;CFKEDEDK_01200;CFKEDEDK_01201	CFKEDEDK_01021	CFKEDEDK_01021	CFKEDEDK_01021	CFKEDEDK_01686	CFKEDEDK_01686	CFKEDEDK_01686	CFKEDEDK_01911	CFKEDEDK_01871	CFKEDEDK_00161;CFKEDEDK_01825	CFKEDEDK_01872	CFKEDEDK_01825	CFKEDEDK_00014	CFKEDEDK_00753	CFKEDEDK_01777	CFKEDEDK_01230;CFKEDEDK_00077		CFKEDEDK_00968	CFKEDEDK_00968	CFKEDEDK_00139	CFKEDEDK_01628	CFKEDEDK_00849;CFKEDEDK_02019;CFKEDEDK_01706;CFKEDEDK_00850;CFKEDEDK_01794;CFKEDEDK_01795;CFKEDEDK_01796;CFKEDEDK_01797;CFKEDEDK_01798;CFKEDEDK_00302	CFKEDEDK_01794;CFKEDEDK_01795;CFKEDEDK_01796;CFKEDEDK_01797	CFKEDEDK_01850;CFKEDEDK_00652	CFKEDEDK_01299	CFKEDEDK_01752;CFKEDEDK_02080	CFKEDEDK_01536;CFKEDEDK_00266	CFKEDEDK_01578	CFKEDEDK_01578	CFKEDEDK_01579;CFKEDEDK_01580	CFKEDEDK_01579;CFKEDEDK_01580	CFKEDEDK_01577	CFKEDEDK_00625	CFKEDEDK_01399	CFKEDEDK_01710	CFKEDEDK_01710	CFKEDEDK_01447	CFKEDEDK_01447	CFKEDEDK_01447	CFKEDEDK_01447	CFKEDEDK_01447	CFKEDEDK_01447	CFKEDEDK_01447	CFKEDEDK_01447		CFKEDEDK_01447	CFKEDEDK_00296	CFKEDEDK_00738;CFKEDEDK_01046	CFKEDEDK_00737;CFKEDEDK_00646	CFKEDEDK_00167;CFKEDEDK_00166	CFKEDEDK_00086;CFKEDEDK_00655;CFKEDEDK_00656	CFKEDEDK_00198	CFKEDEDK_01628	CFKEDEDK_00849;CFKEDEDK_02019;CFKEDEDK_01706;CFKEDEDK_00850;CFKEDEDK_01794;CFKEDEDK_01795;CFKEDEDK_01796;CFKEDEDK_01797;CFKEDEDK_01798;CFKEDEDK_00302	CFKEDEDK_01794;CFKEDEDK_01795;CFKEDEDK_01796;CFKEDEDK_01797	CFKEDEDK_01850;CFKEDEDK_00652		CFKEDEDK_00804	CFKEDEDK_00804	CFKEDEDK_00490;CFKEDEDK_00492	CFKEDEDK_00804	CFKEDEDK_00045	CFKEDEDK_01182	CFKEDEDK_00849;CFKEDEDK_02019;CFKEDEDK_01706;CFKEDEDK_00850;CFKEDEDK_00302			CFKEDEDK_01393	CFKEDEDK_01214	CFKEDEDK_01885	CFKEDEDK_01885	CFKEDEDK_01805;CFKEDEDK_00085;CFKEDEDK_00086;CFKEDEDK_00655;CFKEDEDK_00654;CFKEDEDK_00656;CFKEDEDK_01885;CFKEDEDK_00355;CFKEDEDK_01928;CFKEDEDK_01804;CFKEDEDK_00353;CFKEDEDK_00354	CFKEDEDK_01805	CFKEDEDK_01428	CFKEDEDK_00969;CFKEDEDK_00970;CFKEDEDK_01210;CFKEDEDK_01466;CFKEDEDK_01624;CFKEDEDK_00756;CFKEDEDK_00757;CFKEDEDK_00758	CFKEDEDK_01805	spontaneous	spontaneous	CFKEDEDK_01412	CFKEDEDK_01810	CFKEDEDK_00302;CFKEDEDK_01755;CFKEDEDK_00747;CFKEDEDK_00342;CFKEDEDK_00343;CFKEDEDK_01360;CFKEDEDK_00749;CFKEDEDK_00746	spontaneous	spontaneous	CFKEDEDK_00587;CFKEDEDK_01403	CFKEDEDK_00587;CFKEDEDK_01403	CFKEDEDK_00585	CFKEDEDK_00302;CFKEDEDK_00342;CFKEDEDK_00343;CFKEDEDK_01360	CFKEDEDK_00849;CFKEDEDK_02019;CFKEDEDK_01706;CFKEDEDK_00850;CFKEDEDK_00302;CFKEDEDK_00747;CFKEDEDK_00342;CFKEDEDK_00343;CFKEDEDK_01360;CFKEDEDK_00749;CFKEDEDK_00746	CFKEDEDK_01894;CFKEDEDK_01360	CFKEDEDK_01539	CFKEDEDK_01539	CFKEDEDK_01539	CFKEDEDK_01539	CFKEDEDK_01539	CFKEDEDK_01354	CFKEDEDK_01023;CFKEDEDK_00799	CFKEDEDK_00751	CFKEDEDK_01049	CFKEDEDK_00883;CFKEDEDK_01213	CFKEDEDK_00883;CFKEDEDK_01213	CFKEDEDK_00883;CFKEDEDK_01213			CFKEDEDK_02031;CFKEDEDK_01350;CFKEDEDK_00755	CFKEDEDK_00969;CFKEDEDK_00970;CFKEDEDK_00812	CFKEDEDK_00316;CFKEDEDK_00317;CFKEDEDK_00319;CFKEDEDK_00798;CFKEDEDK_00318	CFKEDEDK_01988	CFKEDEDK_01453	CFKEDEDK_00539;CFKEDEDK_01958	CFKEDEDK_01958	CFKEDEDK_00752	spontaneous	CFKEDEDK_00150	CFKEDEDK_00986	CFKEDEDK_00463	CFKEDEDK_00735	CFKEDEDK_00463;CFKEDEDK_01413	CFKEDEDK_00463	spontaneous	CFKEDEDK_01653	CFKEDEDK_00008	CFKEDEDK_00008	CFKEDEDK_00186	spontaneous	CFKEDEDK_00008	CFKEDEDK_00008	CFKEDEDK_01115;CFKEDEDK_00377	CFKEDEDK_00377	CFKEDEDK_01116	CFKEDEDK_02028;CFKEDEDK_01997	CFKEDEDK_01643		CFKEDEDK_00858;CFKEDEDK_00032	CFKEDEDK_00032	CFKEDEDK_00858;CFKEDEDK_00032	CFKEDEDK_00032	CFKEDEDK_00032	CFKEDEDK_00032	CFKEDEDK_00032	CFKEDEDK_00032	CFKEDEDK_00032	spontaneous	spontaneous	spontaneous	CFKEDEDK_01023	CFKEDEDK_00022	CFKEDEDK_01784		CFKEDEDK_01227;CFKEDEDK_01550	CFKEDEDK_01789	CFKEDEDK_00134	CFKEDEDK_02104	CFKEDEDK_01227	CFKEDEDK_01914	CFKEDEDK_01653;CFKEDEDK_00126	CFKEDEDK_00325;CFKEDEDK_01650;CFKEDEDK_00931	CFKEDEDK_00325;CFKEDEDK_01789	CFKEDEDK_01789	CFKEDEDK_00134	CFKEDEDK_00325;CFKEDEDK_00077;CFKEDEDK_01789;CFKEDEDK_01650;CFKEDEDK_00931	CFKEDEDK_01789	CFKEDEDK_00325;CFKEDEDK_01789	CFKEDEDK_00325;CFKEDEDK_00077;CFKEDEDK_01789	CFKEDEDK_00325;CFKEDEDK_01789;CFKEDEDK_01650;CFKEDEDK_00931	CFKEDEDK_00325;CFKEDEDK_01789;CFKEDEDK_00134	CFKEDEDK_00325;CFKEDEDK_01230;CFKEDEDK_00077;CFKEDEDK_01789	CFKEDEDK_00325;CFKEDEDK_01789	CFKEDEDK_00325;CFKEDEDK_00077;CFKEDEDK_01789	CFKEDEDK_01230;CFKEDEDK_01528	CFKEDEDK_00832;CFKEDEDK_01834;CFKEDEDK_01348;CFKEDEDK_00423;CFKEDEDK_00669	CFKEDEDK_01230	CFKEDEDK_00150;CFKEDEDK_01911	CFKEDEDK_01087	CFKEDEDK_00150;CFKEDEDK_01911	CFKEDEDK_00150;CFKEDEDK_00374	CFKEDEDK_00150;CFKEDEDK_00374		CFKEDEDK_00133	CFKEDEDK_00133	CFKEDEDK_01087	spontaneous	spontaneous	CFKEDEDK_00478	CFKEDEDK_00478	spontaneous	CFKEDEDK_00140	CFKEDEDK_00138	CFKEDEDK_00968	CFKEDEDK_01686	CFKEDEDK_01686		CFKEDEDK_00246	CFKEDEDK_00181	CFKEDEDK_00587	CFKEDEDK_00184	CFKEDEDK_01351	CFKEDEDK_01351	CFKEDEDK_00825;CFKEDEDK_00827;CFKEDEDK_00826;CFKEDEDK_00541	CFKEDEDK_00825	CFKEDEDK_00542	CFKEDEDK_00755;CFKEDEDK_01230;CFKEDEDK_00077	CFKEDEDK_01367;CFKEDEDK_00277;CFKEDEDK_01869	CFKEDEDK_01367;CFKEDEDK_00277;CFKEDEDK_01869	CFKEDEDK_01367;CFKEDEDK_00277;CFKEDEDK_01869		CFKEDEDK_01367;CFKEDEDK_00277;CFKEDEDK_01869	CFKEDEDK_01367;CFKEDEDK_00277;CFKEDEDK_01869		CFKEDEDK_00859	CFKEDEDK_00016	CFKEDEDK_01784	CFKEDEDK_01367;CFKEDEDK_00277;CFKEDEDK_01869	CFKEDEDK_01367;CFKEDEDK_00277;CFKEDEDK_01869	CFKEDEDK_01367;CFKEDEDK_00277;CFKEDEDK_01869		CFKEDEDK_01367;CFKEDEDK_00277;CFKEDEDK_01869	CFKEDEDK_01367;CFKEDEDK_00277;CFKEDEDK_01869	CFKEDEDK_01367;CFKEDEDK_00277;CFKEDEDK_01869	CFKEDEDK_00905	CFKEDEDK_00517	CFKEDEDK_00060	CFKEDEDK_00287	CFKEDEDK_00666	CFKEDEDK_00615;CFKEDEDK_00929	CFKEDEDK_00807;CFKEDEDK_01531;CFKEDEDK_01336;CFKEDEDK_01394	CFKEDEDK_00905	CFKEDEDK_01437;CFKEDEDK_00014	CFKEDEDK_00849;CFKEDEDK_02019;CFKEDEDK_01706;CFKEDEDK_00850;CFKEDEDK_00302	CFKEDEDK_01053;CFKEDEDK_01055;CFKEDEDK_01054;CFKEDEDK_01052;CFKEDEDK_01051	CFKEDEDK_00535	CFKEDEDK_01537	CFKEDEDK_01515;CFKEDEDK_02052	CFKEDEDK_00885	CFKEDEDK_02004	CFKEDEDK_00139;CFKEDEDK_01123	CFKEDEDK_01345	CFKEDEDK_00538;CFKEDEDK_00537	CFKEDEDK_01053;CFKEDEDK_01055;CFKEDEDK_01054;CFKEDEDK_01052	CFKEDEDK_00887	CFKEDEDK_00887	CFKEDEDK_00538;CFKEDEDK_00537	CFKEDEDK_00538			CFKEDEDK_01723	CFKEDEDK_00391	CFKEDEDK_01293	CFKEDEDK_01301	CFKEDEDK_01304	CFKEDEDK_00734	CFKEDEDK_01303	CFKEDEDK_01693;CFKEDEDK_01694	CFKEDEDK_01894;CFKEDEDK_00849;CFKEDEDK_02019;CFKEDEDK_01706;CFKEDEDK_00850;CFKEDEDK_00302;CFKEDEDK_01434	CFKEDEDK_01309;CFKEDEDK_00189	CFKEDEDK_00389	CFKEDEDK_00515	CFKEDEDK_00956	CFKEDEDK_00184	CFKEDEDK_00184	CFKEDEDK_00184	CFKEDEDK_00184	CFKEDEDK_00184	CFKEDEDK_01183	CFKEDEDK_01110	CFKEDEDK_01894;CFKEDEDK_00451;CFKEDEDK_00005;CFKEDEDK_01288;CFKEDEDK_00004;CFKEDEDK_00002;CFKEDEDK_00003	CFKEDEDK_00919	CFKEDEDK_00885;CFKEDEDK_00884	CFKEDEDK_00885;CFKEDEDK_00884	CFKEDEDK_00885;CFKEDEDK_00884	CFKEDEDK_00885;CFKEDEDK_00884	CFKEDEDK_00885;CFKEDEDK_00884	CFKEDEDK_00885;CFKEDEDK_00884	CFKEDEDK_00885;CFKEDEDK_00884	CFKEDEDK_02052	CFKEDEDK_02052	CFKEDEDK_00755;CFKEDEDK_01230;CFKEDEDK_00077	CFKEDEDK_00858	CFKEDEDK_01331	CFKEDEDK_02031;CFKEDEDK_01350;CFKEDEDK_00077	CFKEDEDK_01807	CFKEDEDK_00792;CFKEDEDK_01929	CFKEDEDK_01929	CFKEDEDK_01045	CFKEDEDK_00294	CFKEDEDK_01190	CFKEDEDK_00381;CFKEDEDK_00383;CFKEDEDK_00382;CFKEDEDK_01095	CFKEDEDK_00085;CFKEDEDK_00912;CFKEDEDK_02010;CFKEDEDK_01925;CFKEDEDK_00086;CFKEDEDK_00655;CFKEDEDK_00654;CFKEDEDK_00656;CFKEDEDK_02012	CFKEDEDK_02010;CFKEDEDK_01925	CFKEDEDK_01894;CFKEDEDK_00564;CFKEDEDK_02010;CFKEDEDK_01925	CFKEDEDK_01693;CFKEDEDK_01691;CFKEDEDK_01694	CFKEDEDK_00587;CFKEDEDK_00963;CFKEDEDK_00964	CFKEDEDK_00587;CFKEDEDK_00963;CFKEDEDK_00964	CFKEDEDK_00587;CFKEDEDK_00963;CFKEDEDK_00964	CFKEDEDK_00587;CFKEDEDK_00963;CFKEDEDK_00964	CFKEDEDK_01550	CFKEDEDK_00336;CFKEDEDK_00340;CFKEDEDK_00359	CFKEDEDK_01784	CFKEDEDK_00336;CFKEDEDK_00340;CFKEDEDK_00359	CFKEDEDK_01784	CFKEDEDK_00336;CFKEDEDK_00340;CFKEDEDK_00359	CFKEDEDK_01784	CFKEDEDK_00336;CFKEDEDK_00340;CFKEDEDK_00359	CFKEDEDK_01784	CFKEDEDK_00243	CFKEDEDK_00172;CFKEDEDK_00171;CFKEDEDK_00888;CFKEDEDK_01618	CFKEDEDK_01544;CFKEDEDK_00456		CFKEDEDK_00969;CFKEDEDK_00970	CFKEDEDK_01805	CFKEDEDK_00901;CFKEDEDK_00481	CFKEDEDK_01890;CFKEDEDK_01664	CFKEDEDK_00379;CFKEDEDK_00378	CFKEDEDK_01693;CFKEDEDK_01694	CFKEDEDK_00974	CFKEDEDK_00849;CFKEDEDK_02019;CFKEDEDK_01706;CFKEDEDK_00850;CFKEDEDK_00302	CFKEDEDK_00902	CFKEDEDK_01593	CFKEDEDK_00390	CFKEDEDK_01810	CFKEDEDK_00161	CFKEDEDK_01176	CFKEDEDK_00501	CFKEDEDK_00501	CFKEDEDK_00501	CFKEDEDK_00501	CFKEDEDK_00501	CFKEDEDK_00648	CFKEDEDK_00451;CFKEDEDK_00005;CFKEDEDK_01288;CFKEDEDK_00004;CFKEDEDK_00002;CFKEDEDK_00003	CFKEDEDK_00919	CFKEDEDK_01790	CFKEDEDK_01790		CFKEDEDK_01378		CFKEDEDK_00792;CFKEDEDK_01929	CFKEDEDK_01805	CFKEDEDK_00969;CFKEDEDK_00970;CFKEDEDK_00791	CFKEDEDK_01784	CFKEDEDK_01988;CFKEDEDK_01288	CFKEDEDK_00170;CFKEDEDK_00169	CFKEDEDK_01230	CFKEDEDK_01745	CFKEDEDK_00490;CFKEDEDK_00492;CFKEDEDK_01745	CFKEDEDK_01745	CFKEDEDK_00169	CFKEDEDK_00284	CFKEDEDK_00587;CFKEDEDK_01386	CFKEDEDK_01230	CFKEDEDK_01755;CFKEDEDK_01200;CFKEDEDK_01201	CFKEDEDK_00042;CFKEDEDK_01845	CFKEDEDK_01709;CFKEDEDK_01712;CFKEDEDK_01711	CFKEDEDK_01902	CFKEDEDK_00849;CFKEDEDK_02019;CFKEDEDK_01706;CFKEDEDK_00850;CFKEDEDK_01794;CFKEDEDK_01795;CFKEDEDK_01796;CFKEDEDK_01797;CFKEDEDK_01798;CFKEDEDK_00302	CFKEDEDK_01794;CFKEDEDK_01795;CFKEDEDK_01796;CFKEDEDK_01797	CFKEDEDK_00902	CFKEDEDK_00959	CFKEDEDK_00190;CFKEDEDK_01848	CFKEDEDK_00290;CFKEDEDK_00640;CFKEDEDK_00639	CFKEDEDK_00290;CFKEDEDK_00640;CFKEDEDK_00639	CFKEDEDK_00037	CFKEDEDK_00037	CFKEDEDK_00242	CFKEDEDK_02006	CFKEDEDK_01349	CFKEDEDK_00646;CFKEDEDK_00587;CFKEDEDK_00209;CFKEDEDK_01060;CFKEDEDK_00965	CFKEDEDK_01802;CFKEDEDK_00605	CFKEDEDK_00969;CFKEDEDK_00970		CFKEDEDK_01308	CFKEDEDK_00849;CFKEDEDK_02019;CFKEDEDK_01706;CFKEDEDK_00850;CFKEDEDK_00302	CFKEDEDK_01988	CFKEDEDK_00648	CFKEDEDK_01437;CFKEDEDK_00014	CFKEDEDK_00849;CFKEDEDK_02019;CFKEDEDK_01706;CFKEDEDK_00850;CFKEDEDK_00302	CFKEDEDK_00502	CFKEDEDK_00502	CFKEDEDK_01665	CFKEDEDK_00996;CFKEDEDK_01414	CFKEDEDK_01450	CFKEDEDK_01489	CFKEDEDK_01489	CFKEDEDK_01488	CFKEDEDK_01074	CFKEDEDK_00001	CFKEDEDK_00875	CFKEDEDK_01938	CFKEDEDK_01859;CFKEDEDK_01801	CFKEDEDK_01899	CFKEDEDK_01938	CFKEDEDK_01399	CFKEDEDK_01399	CFKEDEDK_01399	CFKEDEDK_01628	CFKEDEDK_00849;CFKEDEDK_02019;CFKEDEDK_01706;CFKEDEDK_00850;CFKEDEDK_01794;CFKEDEDK_01795;CFKEDEDK_01796;CFKEDEDK_01797;CFKEDEDK_01798;CFKEDEDK_00302	CFKEDEDK_01794;CFKEDEDK_01795;CFKEDEDK_01796;CFKEDEDK_01797	CFKEDEDK_01850;CFKEDEDK_00652	CFKEDEDK_00652	CFKEDEDK_00652	CFKEDEDK_00295	CFKEDEDK_01693;CFKEDEDK_01691;CFKEDEDK_02010	CFKEDEDK_01463;CFKEDEDK_00999;CFKEDEDK_01464;CFKEDEDK_01465	CFKEDEDK_01805	CFKEDEDK_00496		CFKEDEDK_01023	CFKEDEDK_01894;CFKEDEDK_00703;CFKEDEDK_01119;CFKEDEDK_00702;CFKEDEDK_00704;CFKEDEDK_01501	CFKEDEDK_00022;CFKEDEDK_00912;CFKEDEDK_00904;CFKEDEDK_01755;CFKEDEDK_01988	CFKEDEDK_01308	CFKEDEDK_01308	CFKEDEDK_01308	CFKEDEDK_01308	CFKEDEDK_01308	CFKEDEDK_01308	CFKEDEDK_01308	CFKEDEDK_01308	CFKEDEDK_01308	CFKEDEDK_00381;CFKEDEDK_00383;CFKEDEDK_00382	CFKEDEDK_01056	CFKEDEDK_01023;CFKEDEDK_00799;CFKEDEDK_01821	CFKEDEDK_00313;CFKEDEDK_00805;CFKEDEDK_00808	CFKEDEDK_00818;CFKEDEDK_00313;CFKEDEDK_00808;CFKEDEDK_00816			CFKEDEDK_01371		CFKEDEDK_00920		CFKEDEDK_00797	CFKEDEDK_00797	CFKEDEDK_00818;CFKEDEDK_00313;CFKEDEDK_00808;CFKEDEDK_00816		CFKEDEDK_01022		CFKEDEDK_00306;CFKEDEDK_00308;CFKEDEDK_00309;CFKEDEDK_00809;CFKEDEDK_00551;CFKEDEDK_00552	CFKEDEDK_00306	spontaneous	spontaneous	CFKEDEDK_01783	CFKEDEDK_00313	CFKEDEDK_01000;CFKEDEDK_01619	CFKEDEDK_01620;CFKEDEDK_01003	CFKEDEDK_00550			CFKEDEDK_01620;CFKEDEDK_01003	CFKEDEDK_01437		CFKEDEDK_00555	CFKEDEDK_00999				CFKEDEDK_00557	CFKEDEDK_01004	CFKEDEDK_01004			CFKEDEDK_00557		CFKEDEDK_01210;CFKEDEDK_01371				spontaneous	CFKEDEDK_01005		CFKEDEDK_00616	CFKEDEDK_01413				CFKEDEDK_00548	CFKEDEDK_01761		CFKEDEDK_00818;CFKEDEDK_00313;CFKEDEDK_00816	CFKEDEDK_00923	CFKEDEDK_00555	CFKEDEDK_02006					CFKEDEDK_00022;CFKEDEDK_01693		CFKEDEDK_00797	CFKEDEDK_00797	CFKEDEDK_00089	CFKEDEDK_01787		CFKEDEDK_00089				CFKEDEDK_00085	CFKEDEDK_01001	CFKEDEDK_00999	CFKEDEDK_00541	CFKEDEDK_00541	CFKEDEDK_00541	CFKEDEDK_00085				CFKEDEDK_00823	CFKEDEDK_00693	CFKEDEDK_00022;CFKEDEDK_01693		CFKEDEDK_00818	CFKEDEDK_00818	CFKEDEDK_00818													CFKEDEDK_00557	CFKEDEDK_00797								CFKEDEDK_01538		CFKEDEDK_00951		CFKEDEDK_01101					CFKEDEDK_01086						CFKEDEDK_00737;CFKEDEDK_00646																																																				CFKEDEDK_01544;CFKEDEDK_00456					CFKEDEDK_00014													CFKEDEDK_00071						CFKEDEDK_00818;CFKEDEDK_00313;CFKEDEDK_00816	CFKEDEDK_00919					CFKEDEDK_00295											CFKEDEDK_00969;CFKEDEDK_00970;CFKEDEDK_01210																								CFKEDEDK_01946						CFKEDEDK_00648					CFKEDEDK_00612	CFKEDEDK_00022																												CFKEDEDK_01350;CFKEDEDK_00077															CFKEDEDK_00797																																						CFKEDEDK_00616			CFKEDEDK_01653;CFKEDEDK_00126																																																																CFKEDEDK_01049																				CFKEDEDK_00912	CFKEDEDK_01378						CFKEDEDK_00541						CFKEDEDK_01393			spontaneous	CFKEDEDK_01904;CFKEDEDK_01382																													CFKEDEDK_01049																										CFKEDEDK_01116			CFKEDEDK_00693		CFKEDEDK_00001				CFKEDEDK_00902																																													CFKEDEDK_01084																	spontaneous		spontaneous																													spontaneous									CFKEDEDK_00849;CFKEDEDK_02019;CFKEDEDK_01706;CFKEDEDK_00850;CFKEDEDK_00302;CFKEDEDK_00304;CFKEDEDK_00303;CFKEDEDK_02021;CFKEDEDK_01388;CFKEDEDK_02020;CFKEDEDK_02018;CFKEDEDK_00157;CFKEDEDK_00158																	CFKEDEDK_01076												CFKEDEDK_00275								CFKEDEDK_00855																				CFKEDEDK_00755;CFKEDEDK_01230;CFKEDEDK_00077																																CFKEDEDK_01911			spontaneous											spontaneous			CFKEDEDK_00968													CFKEDEDK_00785;CFKEDEDK_01533						CFKEDEDK_02034			CFKEDEDK_01227		CFKEDEDK_01914		CFKEDEDK_01331	CFKEDEDK_00919					spontaneous											CFKEDEDK_01507	CFKEDEDK_01507	CFKEDEDK_01507		CFKEDEDK_01507	CFKEDEDK_01507	CFKEDEDK_01507	CFKEDEDK_01507	CFKEDEDK_01507						CFKEDEDK_02031;CFKEDEDK_01350;CFKEDEDK_00755;CFKEDEDK_01230	CFKEDEDK_02031;CFKEDEDK_01350;CFKEDEDK_00755;CFKEDEDK_01230	CFKEDEDK_02031;CFKEDEDK_01350;CFKEDEDK_00755;CFKEDEDK_01230	CFKEDEDK_02031;CFKEDEDK_01350;CFKEDEDK_00755;CFKEDEDK_01230	CFKEDEDK_02031;CFKEDEDK_01350;CFKEDEDK_00755;CFKEDEDK_01230	CFKEDEDK_02031;CFKEDEDK_01350;CFKEDEDK_00755;CFKEDEDK_01230	CFKEDEDK_02031;CFKEDEDK_01350;CFKEDEDK_00755;CFKEDEDK_01230	CFKEDEDK_02031;CFKEDEDK_01350;CFKEDEDK_00755;CFKEDEDK_01230	CFKEDEDK_02031;CFKEDEDK_01350;CFKEDEDK_00755;CFKEDEDK_01230		CFKEDEDK_01507	CFKEDEDK_01507																															CFKEDEDK_00283			CFKEDEDK_02101								CFKEDEDK_00923																								CFKEDEDK_00750;CFKEDEDK_00194;CFKEDEDK_00344																																																																						CFKEDEDK_00919																																																	CFKEDEDK_01053;CFKEDEDK_01055;CFKEDEDK_01054;CFKEDEDK_01052;CFKEDEDK_01051	CFKEDEDK_01053;CFKEDEDK_01055;CFKEDEDK_01054;CFKEDEDK_01052;CFKEDEDK_01051	CFKEDEDK_01053;CFKEDEDK_01055;CFKEDEDK_01054;CFKEDEDK_01052;CFKEDEDK_01051		CFKEDEDK_01053;CFKEDEDK_01055;CFKEDEDK_01054;CFKEDEDK_01052;CFKEDEDK_01051	CFKEDEDK_01053;CFKEDEDK_01055;CFKEDEDK_01054;CFKEDEDK_01052;CFKEDEDK_01051	CFKEDEDK_01053;CFKEDEDK_01055;CFKEDEDK_01054;CFKEDEDK_01052;CFKEDEDK_01051	CFKEDEDK_01053;CFKEDEDK_01055;CFKEDEDK_01054;CFKEDEDK_01052;CFKEDEDK_01051	CFKEDEDK_01053;CFKEDEDK_01055;CFKEDEDK_01054;CFKEDEDK_01052;CFKEDEDK_01051		CFKEDEDK_01053;CFKEDEDK_01055;CFKEDEDK_01054;CFKEDEDK_01052;CFKEDEDK_01051	CFKEDEDK_01053;CFKEDEDK_01055;CFKEDEDK_01054;CFKEDEDK_01052;CFKEDEDK_01051	CFKEDEDK_01053;CFKEDEDK_01055;CFKEDEDK_01054;CFKEDEDK_01052;CFKEDEDK_01051																															CFKEDEDK_01507																								CFKEDEDK_00849;CFKEDEDK_02019				CFKEDEDK_00557																												CFKEDEDK_00901;CFKEDEDK_00481																										CFKEDEDK_00016													CFKEDEDK_02031;CFKEDEDK_01350;CFKEDEDK_00755;CFKEDEDK_01230	CFKEDEDK_02031;CFKEDEDK_01350;CFKEDEDK_00755;CFKEDEDK_01230	CFKEDEDK_02031;CFKEDEDK_01350;CFKEDEDK_00755;CFKEDEDK_01230	CFKEDEDK_02031;CFKEDEDK_01350;CFKEDEDK_00755;CFKEDEDK_01230													CFKEDEDK_00071;CFKEDEDK_01991	CFKEDEDK_00071;CFKEDEDK_01991	CFKEDEDK_00071;CFKEDEDK_01991	CFKEDEDK_00071;CFKEDEDK_01991	CFKEDEDK_02106						CFKEDEDK_00797	CFKEDEDK_01913;CFKEDEDK_01561	CFKEDEDK_01913;CFKEDEDK_01561	CFKEDEDK_00797	CFKEDEDK_00797		CFKEDEDK_00797	CFKEDEDK_00797	CFKEDEDK_01182																		CFKEDEDK_01239																												CFKEDEDK_01850;CFKEDEDK_00652																									CFKEDEDK_00875		CFKEDEDK_02031;CFKEDEDK_01350;CFKEDEDK_00755;CFKEDEDK_01230																			CFKEDEDK_00849;CFKEDEDK_02019												CFKEDEDK_00167;CFKEDEDK_00166				CFKEDEDK_01069
25306_PH1993199867	KAFKAIEJ_00881	KAFKAIEJ_00881	KAFKAIEJ_00881	KAFKAIEJ_00881	KAFKAIEJ_01660	KAFKAIEJ_01696		KAFKAIEJ_00881	KAFKAIEJ_00881	KAFKAIEJ_00881	KAFKAIEJ_00881	KAFKAIEJ_00881	KAFKAIEJ_00881	KAFKAIEJ_00881	KAFKAIEJ_00881	KAFKAIEJ_01498	KAFKAIEJ_01072	KAFKAIEJ_01072	KAFKAIEJ_00716	KAFKAIEJ_00098	KAFKAIEJ_00098	KAFKAIEJ_00806;KAFKAIEJ_00805;KAFKAIEJ_00807;KAFKAIEJ_00808	KAFKAIEJ_02281	KAFKAIEJ_00949	KAFKAIEJ_00138	KAFKAIEJ_02282	spontaneous	KAFKAIEJ_00771;KAFKAIEJ_00772;KAFKAIEJ_00509;KAFKAIEJ_00770;KAFKAIEJ_00774;KAFKAIEJ_00126	KAFKAIEJ_01442;KAFKAIEJ_01091;KAFKAIEJ_01092	KAFKAIEJ_01233	KAFKAIEJ_01233	KAFKAIEJ_01233	KAFKAIEJ_01233	KAFKAIEJ_01257	KAFKAIEJ_01970;KAFKAIEJ_01971;KAFKAIEJ_01973	KAFKAIEJ_00026	KAFKAIEJ_00026	KAFKAIEJ_01088	KAFKAIEJ_01088	KAFKAIEJ_01088	KAFKAIEJ_00239;KAFKAIEJ_01889	KAFKAIEJ_00806;KAFKAIEJ_00808;KAFKAIEJ_00921	KAFKAIEJ_02274;KAFKAIEJ_00568;KAFKAIEJ_01397	KAFKAIEJ_02274;KAFKAIEJ_00568	KAFKAIEJ_00261	KAFKAIEJ_02353;KAFKAIEJ_02276	KAFKAIEJ_00132	KAFKAIEJ_00264	KAFKAIEJ_01542	KAFKAIEJ_01542	KAFKAIEJ_00693;KAFKAIEJ_00233	KAFKAIEJ_02031	KAFKAIEJ_01311;KAFKAIEJ_00053;KAFKAIEJ_01376;KAFKAIEJ_00628	KAFKAIEJ_00397;KAFKAIEJ_01712;KAFKAIEJ_02023	KAFKAIEJ_01586	KAFKAIEJ_01586	KAFKAIEJ_01532	KAFKAIEJ_01041	KAFKAIEJ_00051	KAFKAIEJ_00733;KAFKAIEJ_00003	KAFKAIEJ_02235	KAFKAIEJ_01477	KAFKAIEJ_01255	KAFKAIEJ_01592	KAFKAIEJ_01590	KAFKAIEJ_01590;KAFKAIEJ_01589	KAFKAIEJ_00806;KAFKAIEJ_00805	KAFKAIEJ_01989	KAFKAIEJ_00509;KAFKAIEJ_02105	KAFKAIEJ_00585;KAFKAIEJ_01367;KAFKAIEJ_00785	KAFKAIEJ_02193	KAFKAIEJ_01976;KAFKAIEJ_00018;KAFKAIEJ_01005;KAFKAIEJ_01004;KAFKAIEJ_00016;KAFKAIEJ_00907;KAFKAIEJ_00019;KAFKAIEJ_02114;KAFKAIEJ_00017;KAFKAIEJ_00015	KAFKAIEJ_00018;KAFKAIEJ_00016;KAFKAIEJ_00017;KAFKAIEJ_00015	KAFKAIEJ_01883	KAFKAIEJ_02281;KAFKAIEJ_02282;KAFKAIEJ_01154;KAFKAIEJ_02305	KAFKAIEJ_02305;KAFKAIEJ_00836;KAFKAIEJ_00111	KAFKAIEJ_02281	KAFKAIEJ_02281;KAFKAIEJ_01154;KAFKAIEJ_02305	KAFKAIEJ_01438	KAFKAIEJ_01438	KAFKAIEJ_01438	KAFKAIEJ_01438	KAFKAIEJ_01140	KAFKAIEJ_01180	KAFKAIEJ_00095	KAFKAIEJ_00276	KAFKAIEJ_00796	KAFKAIEJ_00796	KAFKAIEJ_00796		KAFKAIEJ_00796	KAFKAIEJ_00796	KAFKAIEJ_00796		KAFKAIEJ_00796	KAFKAIEJ_00796	KAFKAIEJ_00796		KAFKAIEJ_00796	KAFKAIEJ_00796;KAFKAIEJ_00115	KAFKAIEJ_02030	KAFKAIEJ_00111	KAFKAIEJ_01601	KAFKAIEJ_01267	KAFKAIEJ_00026;KAFKAIEJ_00102	KAFKAIEJ_00026;KAFKAIEJ_00610	KAFKAIEJ_00953	KAFKAIEJ_02055	KAFKAIEJ_02054	KAFKAIEJ_01976;KAFKAIEJ_01005;KAFKAIEJ_01004;KAFKAIEJ_00907;KAFKAIEJ_02114;KAFKAIEJ_01380;KAFKAIEJ_00559;KAFKAIEJ_01003;KAFKAIEJ_01379		KAFKAIEJ_01753	KAFKAIEJ_00425	KAFKAIEJ_00919		KAFKAIEJ_02197	KAFKAIEJ_01359	KAFKAIEJ_01976;KAFKAIEJ_01005;KAFKAIEJ_01004;KAFKAIEJ_00907;KAFKAIEJ_02114	KAFKAIEJ_00304	KAFKAIEJ_01635;KAFKAIEJ_00784	KAFKAIEJ_00086;KAFKAIEJ_00964	KAFKAIEJ_00964	KAFKAIEJ_01976;KAFKAIEJ_01005;KAFKAIEJ_01004;KAFKAIEJ_00907;KAFKAIEJ_02114;KAFKAIEJ_01977	KAFKAIEJ_01004;KAFKAIEJ_02114	spontaneous	KAFKAIEJ_00834;KAFKAIEJ_00619;KAFKAIEJ_00897	KAFKAIEJ_00098	KAFKAIEJ_01268;KAFKAIEJ_00097	KAFKAIEJ_01268	KAFKAIEJ_01268	KAFKAIEJ_00633	KAFKAIEJ_02163;KAFKAIEJ_02161;KAFKAIEJ_02162	KAFKAIEJ_01393	KAFKAIEJ_02305	spontaneous	KAFKAIEJ_01125	KAFKAIEJ_01125	KAFKAIEJ_00950	KAFKAIEJ_00302;KAFKAIEJ_00303				KAFKAIEJ_01091;KAFKAIEJ_01092;KAFKAIEJ_00903;KAFKAIEJ_00430;KAFKAIEJ_00900;KAFKAIEJ_00901;KAFKAIEJ_01179	KAFKAIEJ_00026	KAFKAIEJ_00106	KAFKAIEJ_01989	KAFKAIEJ_01498;KAFKAIEJ_02274;KAFKAIEJ_01813;KAFKAIEJ_00089;KAFKAIEJ_00090		KAFKAIEJ_02305	KAFKAIEJ_02305	KAFKAIEJ_00007	KAFKAIEJ_01038	KAFKAIEJ_01709	KAFKAIEJ_01585;KAFKAIEJ_01814	KAFKAIEJ_01585;KAFKAIEJ_01814	KAFKAIEJ_00123	spontaneous	KAFKAIEJ_00461	KAFKAIEJ_00634	KAFKAIEJ_00634;KAFKAIEJ_00798	KAFKAIEJ_02163;KAFKAIEJ_02161;KAFKAIEJ_02162;KAFKAIEJ_01286;KAFKAIEJ_01627;KAFKAIEJ_01626	KAFKAIEJ_01813	KAFKAIEJ_01089	KAFKAIEJ_02353	KAFKAIEJ_01675	KAFKAIEJ_01675		KAFKAIEJ_00033	KAFKAIEJ_02235;KAFKAIEJ_01477	KAFKAIEJ_01477	KAFKAIEJ_00086	KAFKAIEJ_00033	KAFKAIEJ_01976;KAFKAIEJ_01005;KAFKAIEJ_01004;KAFKAIEJ_00907;KAFKAIEJ_02114;KAFKAIEJ_00905	KAFKAIEJ_01585;KAFKAIEJ_01622	KAFKAIEJ_00907;KAFKAIEJ_01003;KAFKAIEJ_01645;KAFKAIEJ_00906;KAFKAIEJ_01644	KAFKAIEJ_01622	KAFKAIEJ_02108;KAFKAIEJ_01622	KAFKAIEJ_00676;KAFKAIEJ_01061	KAFKAIEJ_00132	KAFKAIEJ_00132	KAFKAIEJ_01030	KAFKAIEJ_01030	KAFKAIEJ_00376	KAFKAIEJ_00461	KAFKAIEJ_01157	KAFKAIEJ_01171;KAFKAIEJ_01174	KAFKAIEJ_02276	KAFKAIEJ_01542		KAFKAIEJ_01542		KAFKAIEJ_00017;KAFKAIEJ_00015	KAFKAIEJ_00256	KAFKAIEJ_00004	KAFKAIEJ_00004	KAFKAIEJ_00004	KAFKAIEJ_00004	KAFKAIEJ_00004	KAFKAIEJ_00123	KAFKAIEJ_00676;KAFKAIEJ_01061	KAFKAIEJ_01050	KAFKAIEJ_01966	KAFKAIEJ_01966	KAFKAIEJ_01091;KAFKAIEJ_01092;KAFKAIEJ_01525;KAFKAIEJ_01521;KAFKAIEJ_01524;KAFKAIEJ_01523	KAFKAIEJ_00459	KAFKAIEJ_00424	KAFKAIEJ_00630;KAFKAIEJ_00467	KAFKAIEJ_01231;KAFKAIEJ_01578	KAFKAIEJ_00732	KAFKAIEJ_00631	KAFKAIEJ_00632	KAFKAIEJ_00551;KAFKAIEJ_00552	KAFKAIEJ_01887	KAFKAIEJ_00551;KAFKAIEJ_00552;KAFKAIEJ_01887	KAFKAIEJ_00545	KAFKAIEJ_00630	KAFKAIEJ_00630		KAFKAIEJ_01047	KAFKAIEJ_01377;KAFKAIEJ_01037	KAFKAIEJ_01988;KAFKAIEJ_01991	KAFKAIEJ_01988;KAFKAIEJ_01991	KAFKAIEJ_01988;KAFKAIEJ_01991	KAFKAIEJ_01988;KAFKAIEJ_01991	KAFKAIEJ_01988;KAFKAIEJ_01991	KAFKAIEJ_01988;KAFKAIEJ_01991	KAFKAIEJ_01988;KAFKAIEJ_01991	KAFKAIEJ_01988;KAFKAIEJ_01991	KAFKAIEJ_00202	KAFKAIEJ_00044	KAFKAIEJ_00628;KAFKAIEJ_02170;KAFKAIEJ_00044;KAFKAIEJ_02172	KAFKAIEJ_01147	KAFKAIEJ_01630	KAFKAIEJ_01680;KAFKAIEJ_02254;KAFKAIEJ_00678	KAFKAIEJ_00675	KAFKAIEJ_00484	KAFKAIEJ_01765	KAFKAIEJ_00476	KAFKAIEJ_01304;KAFKAIEJ_00407	KAFKAIEJ_02170;KAFKAIEJ_02039		KAFKAIEJ_00782	KAFKAIEJ_01249	KAFKAIEJ_01889;KAFKAIEJ_01121	KAFKAIEJ_01889;KAFKAIEJ_01121;KAFKAIEJ_01418;KAFKAIEJ_00755	KAFKAIEJ_00766	KAFKAIEJ_02356	KAFKAIEJ_01121	KAFKAIEJ_02255	KAFKAIEJ_00271;KAFKAIEJ_01921	KAFKAIEJ_00271;KAFKAIEJ_00927;KAFKAIEJ_01133;KAFKAIEJ_01145	KAFKAIEJ_01921;KAFKAIEJ_01145	KAFKAIEJ_00634;KAFKAIEJ_00798;KAFKAIEJ_01133;KAFKAIEJ_01145;KAFKAIEJ_01134		KAFKAIEJ_01921	KAFKAIEJ_00271	spontaneous	KAFKAIEJ_02236	KAFKAIEJ_01585	KAFKAIEJ_00237	KAFKAIEJ_00028;KAFKAIEJ_00791	KAFKAIEJ_00005		KAFKAIEJ_00655;KAFKAIEJ_01572	KAFKAIEJ_00630	KAFKAIEJ_00467	KAFKAIEJ_01900	KAFKAIEJ_02180	KAFKAIEJ_00455	KAFKAIEJ_01091;KAFKAIEJ_01092;KAFKAIEJ_02251;KAFKAIEJ_02252;KAFKAIEJ_02250;KAFKAIEJ_00758;KAFKAIEJ_02253;KAFKAIEJ_01345;KAFKAIEJ_00456;KAFKAIEJ_00756;KAFKAIEJ_00757	KAFKAIEJ_02251;KAFKAIEJ_02250;KAFKAIEJ_02253;KAFKAIEJ_01345	KAFKAIEJ_02252;KAFKAIEJ_02250;KAFKAIEJ_01342	KAFKAIEJ_02032	KAFKAIEJ_01741	KAFKAIEJ_00054	KAFKAIEJ_01121		KAFKAIEJ_02035	KAFKAIEJ_02035	KAFKAIEJ_00420	KAFKAIEJ_00030	KAFKAIEJ_00030		KAFKAIEJ_00030	KAFKAIEJ_01889;KAFKAIEJ_00515	spontaneous	KAFKAIEJ_00998	KAFKAIEJ_00944;KAFKAIEJ_01175	KAFKAIEJ_00593	KAFKAIEJ_02343	KAFKAIEJ_01889;KAFKAIEJ_01418;KAFKAIEJ_00755	KAFKAIEJ_01835;KAFKAIEJ_01834	KAFKAIEJ_02184	KAFKAIEJ_01629	KAFKAIEJ_01346	KAFKAIEJ_00717	KAFKAIEJ_01202;KAFKAIEJ_00031	KAFKAIEJ_02183	KAFKAIEJ_01091;KAFKAIEJ_01092	KAFKAIEJ_02034	KAFKAIEJ_01498;KAFKAIEJ_00678;KAFKAIEJ_01736;KAFKAIEJ_00679	KAFKAIEJ_01839;KAFKAIEJ_01838	KAFKAIEJ_00026	KAFKAIEJ_01442;KAFKAIEJ_01267	KAFKAIEJ_01216	KAFKAIEJ_01593	KAFKAIEJ_01660				KAFKAIEJ_01886	KAFKAIEJ_01006	KAFKAIEJ_00751;KAFKAIEJ_00687	KAFKAIEJ_00481	KAFKAIEJ_01465	KAFKAIEJ_01465	KAFKAIEJ_00557	KAFKAIEJ_00026	KAFKAIEJ_01203;KAFKAIEJ_01205;KAFKAIEJ_01204	KAFKAIEJ_00678;KAFKAIEJ_00679	KAFKAIEJ_01442;KAFKAIEJ_01091;KAFKAIEJ_01092;KAFKAIEJ_01141;KAFKAIEJ_01267;KAFKAIEJ_00758;KAFKAIEJ_00756;KAFKAIEJ_00757	KAFKAIEJ_02252;KAFKAIEJ_02250;KAFKAIEJ_01342	KAFKAIEJ_00554;KAFKAIEJ_00555	KAFKAIEJ_01212	KAFKAIEJ_01976;KAFKAIEJ_01005;KAFKAIEJ_01004;KAFKAIEJ_00907;KAFKAIEJ_02114;KAFKAIEJ_00905;KAFKAIEJ_00906;KAFKAIEJ_02238;KAFKAIEJ_02113;KAFKAIEJ_02115;KAFKAIEJ_02239;KAFKAIEJ_02112	KAFKAIEJ_00999	KAFKAIEJ_01886	KAFKAIEJ_00098;KAFKAIEJ_01180	KAFKAIEJ_01595	KAFKAIEJ_00254	KAFKAIEJ_02047	KAFKAIEJ_01976;KAFKAIEJ_01005;KAFKAIEJ_01004;KAFKAIEJ_00907;KAFKAIEJ_02114;KAFKAIEJ_01380;KAFKAIEJ_01379;KAFKAIEJ_01977	KAFKAIEJ_01004;KAFKAIEJ_02114		KAFKAIEJ_01498;KAFKAIEJ_02274;KAFKAIEJ_01813;KAFKAIEJ_00089;KAFKAIEJ_00090		KAFKAIEJ_01682;KAFKAIEJ_01484;KAFKAIEJ_00027		KAFKAIEJ_01246	KAFKAIEJ_01246	KAFKAIEJ_01246		KAFKAIEJ_01526;KAFKAIEJ_01901;KAFKAIEJ_00419	KAFKAIEJ_01702;KAFKAIEJ_00421	KAFKAIEJ_01009	KAFKAIEJ_00796	KAFKAIEJ_00796	KAFKAIEJ_01976;KAFKAIEJ_01005;KAFKAIEJ_01004;KAFKAIEJ_00907;KAFKAIEJ_02114	KAFKAIEJ_00449	KAFKAIEJ_00491	KAFKAIEJ_00278		KAFKAIEJ_01193	KAFKAIEJ_01193	KAFKAIEJ_01193		KAFKAIEJ_00202	KAFKAIEJ_01395	KAFKAIEJ_00931	KAFKAIEJ_00931	KAFKAIEJ_01585;KAFKAIEJ_01622;KAFKAIEJ_01633	KAFKAIEJ_01989	KAFKAIEJ_01989;KAFKAIEJ_01976;KAFKAIEJ_01004;KAFKAIEJ_01991;KAFKAIEJ_01990	KAFKAIEJ_00632;KAFKAIEJ_00629	KAFKAIEJ_00694;KAFKAIEJ_00882	spontaneous	KAFKAIEJ_01474	KAFKAIEJ_00397;KAFKAIEJ_01913	KAFKAIEJ_00754	KAFKAIEJ_00717	KAFKAIEJ_02042	spontaneous	spontaneous	spontaneous	spontaneous	spontaneous	spontaneous	spontaneous;KAFKAIEJ_02042	KAFKAIEJ_02049;KAFKAIEJ_00725	KAFKAIEJ_02049		KAFKAIEJ_00098;KAFKAIEJ_01180;KAFKAIEJ_00463	KAFKAIEJ_00098	KAFKAIEJ_00789	KAFKAIEJ_01976;KAFKAIEJ_01005;KAFKAIEJ_01004;KAFKAIEJ_00907;KAFKAIEJ_02114;KAFKAIEJ_01934	KAFKAIEJ_02048	KAFKAIEJ_00140	KAFKAIEJ_00139	KAFKAIEJ_00782	KAFKAIEJ_01651	KAFKAIEJ_01934;KAFKAIEJ_01452;KAFKAIEJ_01451	KAFKAIEJ_00632		KAFKAIEJ_00632	KAFKAIEJ_00997	KAFKAIEJ_00997	KAFKAIEJ_00997	KAFKAIEJ_01903	KAFKAIEJ_00293	KAFKAIEJ_02235;KAFKAIEJ_01713	KAFKAIEJ_00292	KAFKAIEJ_01713	KAFKAIEJ_00453	KAFKAIEJ_00754	KAFKAIEJ_01913	KAFKAIEJ_01418	KAFKAIEJ_02305	KAFKAIEJ_01090	KAFKAIEJ_01090	KAFKAIEJ_00549	KAFKAIEJ_00324	KAFKAIEJ_01976;KAFKAIEJ_00018;KAFKAIEJ_01005;KAFKAIEJ_01004;KAFKAIEJ_00016;KAFKAIEJ_00907;KAFKAIEJ_00019;KAFKAIEJ_02114;KAFKAIEJ_00017;KAFKAIEJ_00015	KAFKAIEJ_00018;KAFKAIEJ_00016;KAFKAIEJ_00017;KAFKAIEJ_00015	KAFKAIEJ_00313	KAFKAIEJ_01592	KAFKAIEJ_01937;KAFKAIEJ_02189	KAFKAIEJ_02050;KAFKAIEJ_01632	KAFKAIEJ_01514	KAFKAIEJ_01514	KAFKAIEJ_01513;KAFKAIEJ_01512	KAFKAIEJ_01513;KAFKAIEJ_01512	KAFKAIEJ_01515	KAFKAIEJ_01182	KAFKAIEJ_00132	KAFKAIEJ_01972	KAFKAIEJ_01972	KAFKAIEJ_00057	KAFKAIEJ_00057	KAFKAIEJ_00057	KAFKAIEJ_00057	KAFKAIEJ_00057	KAFKAIEJ_00057	KAFKAIEJ_00057	KAFKAIEJ_00057	KAFKAIEJ_00057	KAFKAIEJ_00057	KAFKAIEJ_00913	KAFKAIEJ_00739;KAFKAIEJ_00656	KAFKAIEJ_01196;KAFKAIEJ_00738	KAFKAIEJ_01839;KAFKAIEJ_01838	KAFKAIEJ_01205;KAFKAIEJ_01204;KAFKAIEJ_01484	KAFKAIEJ_00683	KAFKAIEJ_00324	KAFKAIEJ_01976;KAFKAIEJ_00018;KAFKAIEJ_01005;KAFKAIEJ_01004;KAFKAIEJ_00016;KAFKAIEJ_00907;KAFKAIEJ_00019;KAFKAIEJ_02114;KAFKAIEJ_00017;KAFKAIEJ_00015	KAFKAIEJ_00018;KAFKAIEJ_00016;KAFKAIEJ_00017;KAFKAIEJ_00015	KAFKAIEJ_00313	KAFKAIEJ_00136;KAFKAIEJ_01686	KAFKAIEJ_00803	KAFKAIEJ_00803	KAFKAIEJ_00938;KAFKAIEJ_00936	KAFKAIEJ_00803	KAFKAIEJ_00484	KAFKAIEJ_01471	KAFKAIEJ_01976;KAFKAIEJ_01005;KAFKAIEJ_01004;KAFKAIEJ_00907;KAFKAIEJ_02114			KAFKAIEJ_00138	KAFKAIEJ_01438	KAFKAIEJ_02075	KAFKAIEJ_02075	KAFKAIEJ_00026;KAFKAIEJ_01203;KAFKAIEJ_01205;KAFKAIEJ_01204;KAFKAIEJ_02075;KAFKAIEJ_00845;KAFKAIEJ_00846;KAFKAIEJ_00844;KAFKAIEJ_01683;KAFKAIEJ_00025	KAFKAIEJ_00026	KAFKAIEJ_00096	KAFKAIEJ_01442;KAFKAIEJ_01091;KAFKAIEJ_01092;KAFKAIEJ_02251;KAFKAIEJ_02250;KAFKAIEJ_00758;KAFKAIEJ_02253;KAFKAIEJ_01345;KAFKAIEJ_00756;KAFKAIEJ_00757	KAFKAIEJ_00026	spontaneous	spontaneous	KAFKAIEJ_00380;KAFKAIEJ_00122	KAFKAIEJ_00034	KAFKAIEJ_00907;KAFKAIEJ_01934;KAFKAIEJ_00748;KAFKAIEJ_01131;KAFKAIEJ_00747;KAFKAIEJ_00750	spontaneous	spontaneous	KAFKAIEJ_00129	KAFKAIEJ_00129	KAFKAIEJ_01877	KAFKAIEJ_00907;KAFKAIEJ_01131	KAFKAIEJ_01976;KAFKAIEJ_01005;KAFKAIEJ_01004;KAFKAIEJ_00907;KAFKAIEJ_02114;KAFKAIEJ_00748;KAFKAIEJ_01131;KAFKAIEJ_00747;KAFKAIEJ_00750	KAFKAIEJ_01131;KAFKAIEJ_01787	KAFKAIEJ_01629	KAFKAIEJ_01629	KAFKAIEJ_01629	KAFKAIEJ_01629	KAFKAIEJ_01629	KAFKAIEJ_01125	KAFKAIEJ_00634;KAFKAIEJ_00798	KAFKAIEJ_00752	KAFKAIEJ_00659	KAFKAIEJ_01439;KAFKAIEJ_01307	KAFKAIEJ_01439;KAFKAIEJ_01307	KAFKAIEJ_01439;KAFKAIEJ_01307	KAFKAIEJ_02048		KAFKAIEJ_01889;KAFKAIEJ_01121;KAFKAIEJ_00755	KAFKAIEJ_01091;KAFKAIEJ_01092;KAFKAIEJ_00899	KAFKAIEJ_00893;KAFKAIEJ_00797;KAFKAIEJ_00890;KAFKAIEJ_00891;KAFKAIEJ_00892		KAFKAIEJ_00051	KAFKAIEJ_01741;KAFKAIEJ_01381	KAFKAIEJ_01381	KAFKAIEJ_00753		KAFKAIEJ_02170	KAFKAIEJ_00597	KAFKAIEJ_00967	KAFKAIEJ_00736	KAFKAIEJ_00967	KAFKAIEJ_00967	spontaneous	KAFKAIEJ_00414	KAFKAIEJ_00447	KAFKAIEJ_00447	KAFKAIEJ_00695	spontaneous	KAFKAIEJ_00447	KAFKAIEJ_00447	KAFKAIEJ_02167;KAFKAIEJ_00222	KAFKAIEJ_02167	KAFKAIEJ_00221	KAFKAIEJ_01171;KAFKAIEJ_01892;KAFKAIEJ_02102	KAFKAIEJ_00342		KAFKAIEJ_02270;KAFKAIEJ_00471	KAFKAIEJ_00471	KAFKAIEJ_02270;KAFKAIEJ_00471	KAFKAIEJ_00471	KAFKAIEJ_00471	KAFKAIEJ_00471	KAFKAIEJ_00471	KAFKAIEJ_00471	KAFKAIEJ_00471	spontaneous	spontaneous	spontaneous	KAFKAIEJ_00634	KAFKAIEJ_00461;KAFKAIEJ_02236	KAFKAIEJ_00005		KAFKAIEJ_01421;KAFKAIEJ_02000	KAFKAIEJ_00010	KAFKAIEJ_00544	KAFKAIEJ_02191	KAFKAIEJ_01421	KAFKAIEJ_01900	KAFKAIEJ_00414;KAFKAIEJ_00536	KAFKAIEJ_00881;KAFKAIEJ_00348;KAFKAIEJ_01252	KAFKAIEJ_00881;KAFKAIEJ_00010	KAFKAIEJ_00010	KAFKAIEJ_00544	KAFKAIEJ_00881;KAFKAIEJ_00515;KAFKAIEJ_00010;KAFKAIEJ_00348;KAFKAIEJ_01252	KAFKAIEJ_00010	KAFKAIEJ_00881;KAFKAIEJ_00010	KAFKAIEJ_00881;KAFKAIEJ_00515;KAFKAIEJ_00010	KAFKAIEJ_00881;KAFKAIEJ_00010;KAFKAIEJ_00348;KAFKAIEJ_01252	KAFKAIEJ_00881;KAFKAIEJ_00010;KAFKAIEJ_00544	KAFKAIEJ_00881;KAFKAIEJ_01418;KAFKAIEJ_00515;KAFKAIEJ_00010	KAFKAIEJ_00881;KAFKAIEJ_00010	KAFKAIEJ_00881;KAFKAIEJ_00515;KAFKAIEJ_00010	KAFKAIEJ_01418;KAFKAIEJ_01640	KAFKAIEJ_01860;KAFKAIEJ_00813;KAFKAIEJ_01704;KAFKAIEJ_01119;KAFKAIEJ_01218	KAFKAIEJ_01418	KAFKAIEJ_02170;KAFKAIEJ_02172	KAFKAIEJ_00253	KAFKAIEJ_02170;KAFKAIEJ_02172	KAFKAIEJ_01376;KAFKAIEJ_02170;KAFKAIEJ_02172;KAFKAIEJ_00866	KAFKAIEJ_01376;KAFKAIEJ_02172	KAFKAIEJ_00866	KAFKAIEJ_02170;KAFKAIEJ_00866;KAFKAIEJ_00543	KAFKAIEJ_00543	KAFKAIEJ_00253	spontaneous	spontaneous	KAFKAIEJ_00951	KAFKAIEJ_00951	spontaneous	KAFKAIEJ_00550	KAFKAIEJ_00548	KAFKAIEJ_01090	KAFKAIEJ_00997	KAFKAIEJ_00997	KAFKAIEJ_00295;KAFKAIEJ_01137	KAFKAIEJ_02020	KAFKAIEJ_00700		KAFKAIEJ_00697	KAFKAIEJ_01122	KAFKAIEJ_01122	KAFKAIEJ_00806;KAFKAIEJ_00807;KAFKAIEJ_00808	KAFKAIEJ_00806	KAFKAIEJ_01726	KAFKAIEJ_01418;KAFKAIEJ_00755	KAFKAIEJ_00295;KAFKAIEJ_01137	KAFKAIEJ_00295;KAFKAIEJ_01137	KAFKAIEJ_00295;KAFKAIEJ_01137		KAFKAIEJ_00295;KAFKAIEJ_01137	KAFKAIEJ_00295;KAFKAIEJ_01137		KAFKAIEJ_02271	KAFKAIEJ_00455;KAFKAIEJ_01182	KAFKAIEJ_00005	KAFKAIEJ_00295;KAFKAIEJ_01137	KAFKAIEJ_00295;KAFKAIEJ_01137	KAFKAIEJ_00295;KAFKAIEJ_01137	KAFKAIEJ_00295;KAFKAIEJ_01137	KAFKAIEJ_00295;KAFKAIEJ_01137	KAFKAIEJ_00295;KAFKAIEJ_01137	KAFKAIEJ_00295;KAFKAIEJ_01137	KAFKAIEJ_01285	KAFKAIEJ_01759	KAFKAIEJ_00500	KAFKAIEJ_02343	KAFKAIEJ_01215	KAFKAIEJ_01254	KAFKAIEJ_01637;KAFKAIEJ_00137;KAFKAIEJ_01108	KAFKAIEJ_01285	KAFKAIEJ_00086;KAFKAIEJ_00453	KAFKAIEJ_01976;KAFKAIEJ_01005;KAFKAIEJ_01004;KAFKAIEJ_00907;KAFKAIEJ_02114	KAFKAIEJ_00661;KAFKAIEJ_01260;KAFKAIEJ_01259;KAFKAIEJ_01258;KAFKAIEJ_00663;KAFKAIEJ_00665;KAFKAIEJ_01261;KAFKAIEJ_00662;KAFKAIEJ_00664	KAFKAIEJ_01745	KAFKAIEJ_01631	KAFKAIEJ_01651;KAFKAIEJ_00411;KAFKAIEJ_00050	KAFKAIEJ_01304	KAFKAIEJ_00672	KAFKAIEJ_00549;KAFKAIEJ_00214	KAFKAIEJ_01116	KAFKAIEJ_01742;KAFKAIEJ_01743	KAFKAIEJ_00663;KAFKAIEJ_00665;KAFKAIEJ_00662;KAFKAIEJ_00664	KAFKAIEJ_01302	KAFKAIEJ_01302	KAFKAIEJ_01742;KAFKAIEJ_01743	KAFKAIEJ_01742	KAFKAIEJ_01742		KAFKAIEJ_01039	KAFKAIEJ_00974	KAFKAIEJ_01591	KAFKAIEJ_01594	KAFKAIEJ_01597	KAFKAIEJ_00735	KAFKAIEJ_01596	KAFKAIEJ_01989;KAFKAIEJ_01988	KAFKAIEJ_01498;KAFKAIEJ_01976;KAFKAIEJ_01005;KAFKAIEJ_01004;KAFKAIEJ_00907;KAFKAIEJ_02114;KAFKAIEJ_00090	KAFKAIEJ_00692;KAFKAIEJ_01602	KAFKAIEJ_00976	KAFKAIEJ_01761	KAFKAIEJ_02319	KAFKAIEJ_00697	KAFKAIEJ_00697	KAFKAIEJ_00697	KAFKAIEJ_00697	KAFKAIEJ_00697	KAFKAIEJ_01470	KAFKAIEJ_00228	KAFKAIEJ_01498;KAFKAIEJ_01813;KAFKAIEJ_00289;KAFKAIEJ_00290;KAFKAIEJ_00236;KAFKAIEJ_00287;KAFKAIEJ_00288	KAFKAIEJ_02108;KAFKAIEJ_01271	KAFKAIEJ_01304;KAFKAIEJ_01305	KAFKAIEJ_01304;KAFKAIEJ_01305	KAFKAIEJ_01304;KAFKAIEJ_01305	KAFKAIEJ_01304;KAFKAIEJ_01305	KAFKAIEJ_01304;KAFKAIEJ_01305	KAFKAIEJ_01304;KAFKAIEJ_01305	KAFKAIEJ_01304;KAFKAIEJ_01305	KAFKAIEJ_00050	KAFKAIEJ_00050	KAFKAIEJ_01418;KAFKAIEJ_00755;KAFKAIEJ_00515	KAFKAIEJ_02270	KAFKAIEJ_01397	KAFKAIEJ_01889;KAFKAIEJ_01121;KAFKAIEJ_00515	KAFKAIEJ_00031	KAFKAIEJ_00028;KAFKAIEJ_00791	KAFKAIEJ_00028	KAFKAIEJ_00655	KAFKAIEJ_00915	KAFKAIEJ_01463	KAFKAIEJ_02163;KAFKAIEJ_02161;KAFKAIEJ_02162;KAFKAIEJ_00244	KAFKAIEJ_01680;KAFKAIEJ_02254;KAFKAIEJ_00678;KAFKAIEJ_01203;KAFKAIEJ_01205;KAFKAIEJ_01204;KAFKAIEJ_00680	KAFKAIEJ_01680;KAFKAIEJ_02254;KAFKAIEJ_00678	KAFKAIEJ_01498;KAFKAIEJ_01270;KAFKAIEJ_01680;KAFKAIEJ_02254;KAFKAIEJ_00678;KAFKAIEJ_01736	KAFKAIEJ_01989;KAFKAIEJ_01988;KAFKAIEJ_01991	KAFKAIEJ_01086;KAFKAIEJ_01085	KAFKAIEJ_01086;KAFKAIEJ_01085	KAFKAIEJ_01086;KAFKAIEJ_01085	KAFKAIEJ_01086;KAFKAIEJ_01085	KAFKAIEJ_02000	KAFKAIEJ_00859;KAFKAIEJ_00840;KAFKAIEJ_00863	KAFKAIEJ_00005	KAFKAIEJ_00859;KAFKAIEJ_00840;KAFKAIEJ_00863	KAFKAIEJ_00005	KAFKAIEJ_00859;KAFKAIEJ_00840;KAFKAIEJ_00863	KAFKAIEJ_00005	KAFKAIEJ_00859;KAFKAIEJ_00840;KAFKAIEJ_00863	KAFKAIEJ_00005	KAFKAIEJ_02028	KAFKAIEJ_01835;KAFKAIEJ_01834;KAFKAIEJ_01073;KAFKAIEJ_00710;KAFKAIEJ_01301	KAFKAIEJ_01585		KAFKAIEJ_01091;KAFKAIEJ_01092	KAFKAIEJ_00026	KAFKAIEJ_01291;KAFKAIEJ_00948	KAFKAIEJ_01495	KAFKAIEJ_02165;KAFKAIEJ_02166	KAFKAIEJ_01989;KAFKAIEJ_01988	KAFKAIEJ_00585	KAFKAIEJ_01976;KAFKAIEJ_01005;KAFKAIEJ_01004;KAFKAIEJ_00907;KAFKAIEJ_02114	KAFKAIEJ_01290	KAFKAIEJ_01048	KAFKAIEJ_00975	KAFKAIEJ_02235;KAFKAIEJ_00034	KAFKAIEJ_02235	KAFKAIEJ_01477	KAFKAIEJ_00927	KAFKAIEJ_00927	KAFKAIEJ_00927	KAFKAIEJ_00927	KAFKAIEJ_00927	KAFKAIEJ_01813	KAFKAIEJ_01813;KAFKAIEJ_00289;KAFKAIEJ_00290;KAFKAIEJ_00236;KAFKAIEJ_00287;KAFKAIEJ_00288	KAFKAIEJ_02108;KAFKAIEJ_01271	KAFKAIEJ_00011	KAFKAIEJ_00011		KAFKAIEJ_01148		KAFKAIEJ_00028;KAFKAIEJ_00791	KAFKAIEJ_00026	KAFKAIEJ_01091;KAFKAIEJ_01092;KAFKAIEJ_00790	KAFKAIEJ_00005		KAFKAIEJ_01836;KAFKAIEJ_01837	KAFKAIEJ_01418	KAFKAIEJ_01017	KAFKAIEJ_00938;KAFKAIEJ_00936;KAFKAIEJ_01017	KAFKAIEJ_01017	KAFKAIEJ_01837	KAFKAIEJ_02030	KAFKAIEJ_01875;KAFKAIEJ_01158	KAFKAIEJ_01418	KAFKAIEJ_01934;KAFKAIEJ_01452;KAFKAIEJ_01451	KAFKAIEJ_00481;KAFKAIEJ_00318	KAFKAIEJ_01970;KAFKAIEJ_01971;KAFKAIEJ_01973	KAFKAIEJ_02283	KAFKAIEJ_01976;KAFKAIEJ_00018;KAFKAIEJ_01005;KAFKAIEJ_01004;KAFKAIEJ_00016;KAFKAIEJ_00907;KAFKAIEJ_00019;KAFKAIEJ_02114;KAFKAIEJ_00017;KAFKAIEJ_00015	KAFKAIEJ_00018;KAFKAIEJ_00016;KAFKAIEJ_00017;KAFKAIEJ_00015	KAFKAIEJ_01290	KAFKAIEJ_02316	KAFKAIEJ_00315;KAFKAIEJ_00691	KAFKAIEJ_02352	KAFKAIEJ_02352	KAFKAIEJ_00476	KAFKAIEJ_00476	KAFKAIEJ_02027	KAFKAIEJ_00674	KAFKAIEJ_01120	KAFKAIEJ_01196;KAFKAIEJ_01875;KAFKAIEJ_02014;KAFKAIEJ_01087;KAFKAIEJ_00280	KAFKAIEJ_01867;KAFKAIEJ_00023	KAFKAIEJ_01091;KAFKAIEJ_01092		KAFKAIEJ_01601	KAFKAIEJ_01976;KAFKAIEJ_01005;KAFKAIEJ_01004;KAFKAIEJ_00907;KAFKAIEJ_02114		KAFKAIEJ_01813	KAFKAIEJ_00086;KAFKAIEJ_00453	KAFKAIEJ_01976;KAFKAIEJ_01005;KAFKAIEJ_01004;KAFKAIEJ_00907;KAFKAIEJ_02114	KAFKAIEJ_00926	KAFKAIEJ_00926		KAFKAIEJ_00117;KAFKAIEJ_00607	KAFKAIEJ_00054		KAFKAIEJ_01363	KAFKAIEJ_01362	KAFKAIEJ_00266	KAFKAIEJ_00291	KAFKAIEJ_01315;KAFKAIEJ_00988	KAFKAIEJ_01693	KAFKAIEJ_00305;KAFKAIEJ_00022	KAFKAIEJ_01503	KAFKAIEJ_01693;KAFKAIEJ_01824	KAFKAIEJ_00132	KAFKAIEJ_00132	KAFKAIEJ_00132	KAFKAIEJ_00324	KAFKAIEJ_01976;KAFKAIEJ_00018;KAFKAIEJ_01005;KAFKAIEJ_01004;KAFKAIEJ_00016;KAFKAIEJ_00907;KAFKAIEJ_00019;KAFKAIEJ_02114;KAFKAIEJ_00017;KAFKAIEJ_00015	KAFKAIEJ_00018;KAFKAIEJ_00016;KAFKAIEJ_00017;KAFKAIEJ_00015	KAFKAIEJ_00313	KAFKAIEJ_01201	KAFKAIEJ_01201	KAFKAIEJ_00914	KAFKAIEJ_01989;KAFKAIEJ_02108;KAFKAIEJ_01991;KAFKAIEJ_00678	KAFKAIEJ_00610;KAFKAIEJ_01342;KAFKAIEJ_01344;KAFKAIEJ_01343	KAFKAIEJ_00026	KAFKAIEJ_00932		KAFKAIEJ_00634	KAFKAIEJ_02108;KAFKAIEJ_01498;KAFKAIEJ_02150;KAFKAIEJ_01672;KAFKAIEJ_02151;KAFKAIEJ_00218;KAFKAIEJ_02149	KAFKAIEJ_02108;KAFKAIEJ_02236;KAFKAIEJ_01934	KAFKAIEJ_01601	KAFKAIEJ_01601	KAFKAIEJ_01601	KAFKAIEJ_01601	KAFKAIEJ_01601	KAFKAIEJ_01601	KAFKAIEJ_01601	KAFKAIEJ_01601	KAFKAIEJ_01601	KAFKAIEJ_02163;KAFKAIEJ_02161;KAFKAIEJ_02162	KAFKAIEJ_01262;KAFKAIEJ_00666	KAFKAIEJ_00634;KAFKAIEJ_00798;KAFKAIEJ_01717	KAFKAIEJ_00896	KAFKAIEJ_00896			KAFKAIEJ_01141		KAFKAIEJ_01270		KAFKAIEJ_00796		KAFKAIEJ_00896		KAFKAIEJ_01393		KAFKAIEJ_00903;KAFKAIEJ_00900;KAFKAIEJ_00901;KAFKAIEJ_00432;KAFKAIEJ_00431	KAFKAIEJ_00903	spontaneous	spontaneous	KAFKAIEJ_00004	KAFKAIEJ_00896	KAFKAIEJ_01074;KAFKAIEJ_00611	KAFKAIEJ_00614;KAFKAIEJ_01075	KAFKAIEJ_00433	KAFKAIEJ_02170		KAFKAIEJ_00614;KAFKAIEJ_01075	KAFKAIEJ_00086		KAFKAIEJ_00428	KAFKAIEJ_00610		KAFKAIEJ_00834;KAFKAIEJ_00619;KAFKAIEJ_00947	KAFKAIEJ_00834;KAFKAIEJ_00619;KAFKAIEJ_00947	KAFKAIEJ_00426	KAFKAIEJ_00615	KAFKAIEJ_00615		KAFKAIEJ_00411	KAFKAIEJ_00426	KAFKAIEJ_00834;KAFKAIEJ_00619	KAFKAIEJ_01442;KAFKAIEJ_01141	KAFKAIEJ_01488			spontaneous	KAFKAIEJ_00616	KAFKAIEJ_01115				KAFKAIEJ_00544		KAFKAIEJ_00435	KAFKAIEJ_01928	KAFKAIEJ_00407	KAFKAIEJ_00896	KAFKAIEJ_01267	KAFKAIEJ_00428	KAFKAIEJ_00409	KAFKAIEJ_01989;KAFKAIEJ_02108;KAFKAIEJ_01991	KAFKAIEJ_00834;KAFKAIEJ_00619	KAFKAIEJ_00834;KAFKAIEJ_00619	KAFKAIEJ_00834;KAFKAIEJ_00619	KAFKAIEJ_00461;KAFKAIEJ_01989;KAFKAIEJ_02108				KAFKAIEJ_02246	KAFKAIEJ_00376	KAFKAIEJ_00320	KAFKAIEJ_02246	KAFKAIEJ_01660		KAFKAIEJ_00320		KAFKAIEJ_00612	KAFKAIEJ_00610	KAFKAIEJ_00951	KAFKAIEJ_00951	KAFKAIEJ_00951		KAFKAIEJ_02108	KAFKAIEJ_02108				KAFKAIEJ_00461;KAFKAIEJ_01989;KAFKAIEJ_02108																						KAFKAIEJ_01393						KAFKAIEJ_01249		KAFKAIEJ_00237					KAFKAIEJ_00254						KAFKAIEJ_01196;KAFKAIEJ_00738																																																				KAFKAIEJ_01585					KAFKAIEJ_00453							KAFKAIEJ_01986;KAFKAIEJ_01187												KAFKAIEJ_00896	KAFKAIEJ_02108;KAFKAIEJ_01271					KAFKAIEJ_00914											KAFKAIEJ_01442;KAFKAIEJ_01091;KAFKAIEJ_01092																									KAFKAIEJ_02305					KAFKAIEJ_01813						KAFKAIEJ_01171																												KAFKAIEJ_01121																																																				KAFKAIEJ_02157	KAFKAIEJ_01115			KAFKAIEJ_00414;KAFKAIEJ_00536																																																		KAFKAIEJ_02030											KAFKAIEJ_00574	KAFKAIEJ_00574	KAFKAIEJ_00574	KAFKAIEJ_02157	KAFKAIEJ_02182	KAFKAIEJ_00574	KAFKAIEJ_02182	KAFKAIEJ_02182									spontaneous		KAFKAIEJ_00834;KAFKAIEJ_00619													KAFKAIEJ_02138					KAFKAIEJ_00138											KAFKAIEJ_00912;KAFKAIEJ_00911;KAFKAIEJ_00910	KAFKAIEJ_00981																					KAFKAIEJ_02157																															KAFKAIEJ_00291																																																	KAFKAIEJ_00256																	spontaneous		spontaneous																													spontaneous									KAFKAIEJ_00834;KAFKAIEJ_00619;KAFKAIEJ_00947																			KAFKAIEJ_00095			KAFKAIEJ_00302;KAFKAIEJ_00303							KAFKAIEJ_02170;KAFKAIEJ_02039								KAFKAIEJ_01009											KAFKAIEJ_00295;KAFKAIEJ_01137		KAFKAIEJ_00697																																																					KAFKAIEJ_00753			KAFKAIEJ_01090																			KAFKAIEJ_01886			KAFKAIEJ_01421		KAFKAIEJ_01900	KAFKAIEJ_00295;KAFKAIEJ_01137	KAFKAIEJ_01397	KAFKAIEJ_02108;KAFKAIEJ_01271					spontaneous											KAFKAIEJ_01660	KAFKAIEJ_01660	KAFKAIEJ_01660		KAFKAIEJ_01660	KAFKAIEJ_01660	KAFKAIEJ_01660	KAFKAIEJ_01660	KAFKAIEJ_01660		KAFKAIEJ_00806;KAFKAIEJ_00805;KAFKAIEJ_00807;KAFKAIEJ_00808				KAFKAIEJ_01889;KAFKAIEJ_01121;KAFKAIEJ_01418;KAFKAIEJ_00755	KAFKAIEJ_01889;KAFKAIEJ_01121;KAFKAIEJ_01418;KAFKAIEJ_00755	KAFKAIEJ_01889;KAFKAIEJ_01121;KAFKAIEJ_01418;KAFKAIEJ_00755	KAFKAIEJ_01889;KAFKAIEJ_01121;KAFKAIEJ_01418;KAFKAIEJ_00755	KAFKAIEJ_01889;KAFKAIEJ_01121;KAFKAIEJ_01418;KAFKAIEJ_00755	KAFKAIEJ_01889;KAFKAIEJ_01121;KAFKAIEJ_01418;KAFKAIEJ_00755	KAFKAIEJ_01889;KAFKAIEJ_01121;KAFKAIEJ_01418;KAFKAIEJ_00755	KAFKAIEJ_01889;KAFKAIEJ_01121;KAFKAIEJ_01418;KAFKAIEJ_00755	KAFKAIEJ_01889;KAFKAIEJ_01121;KAFKAIEJ_01418;KAFKAIEJ_00755		KAFKAIEJ_01660	KAFKAIEJ_01660																															KAFKAIEJ_02031											KAFKAIEJ_01267				KAFKAIEJ_01903																				KAFKAIEJ_00751;KAFKAIEJ_00687																																																																						KAFKAIEJ_02108;KAFKAIEJ_01271				KAFKAIEJ_00026												KAFKAIEJ_01041													KAFKAIEJ_01742;KAFKAIEJ_01743																KAFKAIEJ_00253				KAFKAIEJ_00661;KAFKAIEJ_01260;KAFKAIEJ_01259;KAFKAIEJ_01258;KAFKAIEJ_00663;KAFKAIEJ_00665;KAFKAIEJ_01261;KAFKAIEJ_00662;KAFKAIEJ_00664	KAFKAIEJ_00661;KAFKAIEJ_01260;KAFKAIEJ_01259;KAFKAIEJ_01258;KAFKAIEJ_00663;KAFKAIEJ_00665;KAFKAIEJ_01261;KAFKAIEJ_00662;KAFKAIEJ_00664	KAFKAIEJ_00661;KAFKAIEJ_01260;KAFKAIEJ_01259;KAFKAIEJ_01258;KAFKAIEJ_00663;KAFKAIEJ_00665;KAFKAIEJ_01261;KAFKAIEJ_00662;KAFKAIEJ_00664		KAFKAIEJ_00661;KAFKAIEJ_01260;KAFKAIEJ_01259;KAFKAIEJ_01258;KAFKAIEJ_00663;KAFKAIEJ_00665;KAFKAIEJ_01261;KAFKAIEJ_00662;KAFKAIEJ_00664	KAFKAIEJ_00661;KAFKAIEJ_01260;KAFKAIEJ_01259;KAFKAIEJ_01258;KAFKAIEJ_00663;KAFKAIEJ_00665;KAFKAIEJ_01261;KAFKAIEJ_00662;KAFKAIEJ_00664	KAFKAIEJ_00661;KAFKAIEJ_01260;KAFKAIEJ_01259;KAFKAIEJ_01258;KAFKAIEJ_00663;KAFKAIEJ_00665;KAFKAIEJ_01261;KAFKAIEJ_00662;KAFKAIEJ_00664	KAFKAIEJ_00661;KAFKAIEJ_01260;KAFKAIEJ_01259;KAFKAIEJ_01258;KAFKAIEJ_00663;KAFKAIEJ_00665;KAFKAIEJ_01261;KAFKAIEJ_00662;KAFKAIEJ_00664	KAFKAIEJ_00661;KAFKAIEJ_01260;KAFKAIEJ_01259;KAFKAIEJ_01258;KAFKAIEJ_00663;KAFKAIEJ_00665;KAFKAIEJ_01261;KAFKAIEJ_00662;KAFKAIEJ_00664		KAFKAIEJ_00661;KAFKAIEJ_01260;KAFKAIEJ_01259;KAFKAIEJ_01258;KAFKAIEJ_00663;KAFKAIEJ_00665;KAFKAIEJ_01261;KAFKAIEJ_00662;KAFKAIEJ_00664	KAFKAIEJ_00661;KAFKAIEJ_01260;KAFKAIEJ_01259;KAFKAIEJ_01258;KAFKAIEJ_00663;KAFKAIEJ_00665;KAFKAIEJ_01261;KAFKAIEJ_00662;KAFKAIEJ_00664	KAFKAIEJ_00661;KAFKAIEJ_01260;KAFKAIEJ_01259;KAFKAIEJ_01258;KAFKAIEJ_00663;KAFKAIEJ_00665;KAFKAIEJ_01261;KAFKAIEJ_00662;KAFKAIEJ_00664																KAFKAIEJ_00661;KAFKAIEJ_01260;KAFKAIEJ_01259;KAFKAIEJ_01258;KAFKAIEJ_00663;KAFKAIEJ_00665;KAFKAIEJ_01261;KAFKAIEJ_00662;KAFKAIEJ_00664			KAFKAIEJ_01041												KAFKAIEJ_01660																												KAFKAIEJ_00426																												KAFKAIEJ_01291;KAFKAIEJ_00948														KAFKAIEJ_02157																									KAFKAIEJ_01889;KAFKAIEJ_01121;KAFKAIEJ_01418;KAFKAIEJ_00755	KAFKAIEJ_01889;KAFKAIEJ_01121;KAFKAIEJ_01418;KAFKAIEJ_00755	KAFKAIEJ_01889;KAFKAIEJ_01121;KAFKAIEJ_01418;KAFKAIEJ_00755	KAFKAIEJ_01889;KAFKAIEJ_01121;KAFKAIEJ_01418;KAFKAIEJ_00755																	KAFKAIEJ_02193					KAFKAIEJ_00202			KAFKAIEJ_01526;KAFKAIEJ_01901;KAFKAIEJ_00419				KAFKAIEJ_00796	KAFKAIEJ_00796																			KAFKAIEJ_01542																												KAFKAIEJ_00313													KAFKAIEJ_00050	KAFKAIEJ_02270											KAFKAIEJ_01315;KAFKAIEJ_00988		KAFKAIEJ_01889;KAFKAIEJ_01121;KAFKAIEJ_01418;KAFKAIEJ_00755																			KAFKAIEJ_01004;KAFKAIEJ_02114																KAFKAIEJ_00271
25308_PH199319988	HPHNAPOG_00803	HPHNAPOG_00803	HPHNAPOG_00803	HPHNAPOG_00803			HPHNAPOG_01820	HPHNAPOG_00803	HPHNAPOG_00803	HPHNAPOG_00803	HPHNAPOG_00803	HPHNAPOG_00803	HPHNAPOG_00803	HPHNAPOG_00803	HPHNAPOG_00803	HPHNAPOG_01783	HPHNAPOG_01176	HPHNAPOG_01176	HPHNAPOG_00629	HPHNAPOG_00099	HPHNAPOG_00099	HPHNAPOG_00370;HPHNAPOG_00372;HPHNAPOG_00371;HPHNAPOG_00373	HPHNAPOG_02251	HPHNAPOG_01053	HPHNAPOG_00139	HPHNAPOG_02252	spontaneous	HPHNAPOG_00336;HPHNAPOG_00339;HPHNAPOG_00127;HPHNAPOG_00539;HPHNAPOG_00337;HPHNAPOG_00335	HPHNAPOG_01195;HPHNAPOG_01721;HPHNAPOG_01196	HPHNAPOG_01270	HPHNAPOG_01270	HPHNAPOG_01270	HPHNAPOG_01270	HPHNAPOG_00895	HPHNAPOG_00414;HPHNAPOG_00416;HPHNAPOG_00417	HPHNAPOG_00026	HPHNAPOG_00026	HPHNAPOG_01192	HPHNAPOG_01192	HPHNAPOG_01192	HPHNAPOG_00241;HPHNAPOG_01913	HPHNAPOG_00371;HPHNAPOG_00373;HPHNAPOG_01025	HPHNAPOG_02244;HPHNAPOG_00585;HPHNAPOG_01372	HPHNAPOG_02244;HPHNAPOG_00585	HPHNAPOG_00263	HPHNAPOG_02246;HPHNAPOG_02278	HPHNAPOG_00133	HPHNAPOG_00266	HPHNAPOG_01592	HPHNAPOG_01592	HPHNAPOG_00653;HPHNAPOG_00235	HPHNAPOG_01448	HPHNAPOG_00718;HPHNAPOG_01009;HPHNAPOG_01393;HPHNAPOG_00053	HPHNAPOG_01497;HPHNAPOG_01836	HPHNAPOG_01644	HPHNAPOG_01644	HPHNAPOG_01749	HPHNAPOG_01145	HPHNAPOG_00051	HPHNAPOG_00003;HPHNAPOG_00298	HPHNAPOG_01989	HPHNAPOG_01686	HPHNAPOG_00893	HPHNAPOG_01650	HPHNAPOG_01648	HPHNAPOG_01648;HPHNAPOG_01647	HPHNAPOG_00370;HPHNAPOG_00371	HPHNAPOG_00398	HPHNAPOG_00539;HPHNAPOG_02049	HPHNAPOG_00350;HPHNAPOG_00761;HPHNAPOG_01402	HPHNAPOG_02110	HPHNAPOG_00018;HPHNAPOG_00017;HPHNAPOG_01109;HPHNAPOG_02058;HPHNAPOG_01108;HPHNAPOG_00019;HPHNAPOG_00015;HPHNAPOG_00777;HPHNAPOG_00411;HPHNAPOG_00016	HPHNAPOG_00018;HPHNAPOG_00017;HPHNAPOG_00015;HPHNAPOG_00016	HPHNAPOG_01919	HPHNAPOG_02251;HPHNAPOG_02252;HPHNAPOG_01341;HPHNAPOG_01978	HPHNAPOG_01978;HPHNAPOG_00847;HPHNAPOG_00112	HPHNAPOG_02251	HPHNAPOG_02251;HPHNAPOG_01341;HPHNAPOG_01978	HPHNAPOG_01725	HPHNAPOG_01725	HPHNAPOG_01725	HPHNAPOG_01725	HPHNAPOG_01327	HPHNAPOG_01216	HPHNAPOG_00096	HPHNAPOG_00278	HPHNAPOG_00361	HPHNAPOG_00361	HPHNAPOG_00361	HPHNAPOG_00361	HPHNAPOG_00361	HPHNAPOG_00361	HPHNAPOG_00361		HPHNAPOG_00361	HPHNAPOG_00361	HPHNAPOG_00361	HPHNAPOG_00361	HPHNAPOG_00361	HPHNAPOG_00361;HPHNAPOG_00116	HPHNAPOG_01447	HPHNAPOG_00112	HPHNAPOG_01659	HPHNAPOG_00905	HPHNAPOG_00026;HPHNAPOG_00103	HPHNAPOG_00026;HPHNAPOG_00736	HPHNAPOG_01057	HPHNAPOG_01472	HPHNAPOG_01471	HPHNAPOG_01109;HPHNAPOG_02058;HPHNAPOG_01108;HPHNAPOG_00777;HPHNAPOG_00411;HPHNAPOG_01389;HPHNAPOG_01390;HPHNAPOG_00577;HPHNAPOG_01107		HPHNAPOG_01878	HPHNAPOG_01565	HPHNAPOG_00766		HPHNAPOG_02114	HPHNAPOG_01410	HPHNAPOG_01109;HPHNAPOG_02058;HPHNAPOG_01108;HPHNAPOG_00777;HPHNAPOG_00411	HPHNAPOG_00456	HPHNAPOG_00349;HPHNAPOG_02261	HPHNAPOG_01068;HPHNAPOG_00087	HPHNAPOG_01068	HPHNAPOG_01109;HPHNAPOG_02058;HPHNAPOG_01108;HPHNAPOG_00777;HPHNAPOG_00411;HPHNAPOG_00410	HPHNAPOG_02058;HPHNAPOG_01108	spontaneous	HPHNAPOG_00787;HPHNAPOG_00849;HPHNAPOG_00727	HPHNAPOG_00099	HPHNAPOG_00906;HPHNAPOG_00098	HPHNAPOG_00906	HPHNAPOG_00906	HPHNAPOG_00713	HPHNAPOG_00873;HPHNAPOG_00874;HPHNAPOG_00872	HPHNAPOG_01376	HPHNAPOG_01978	spontaneous	HPHNAPOG_01312	HPHNAPOG_01312	HPHNAPOG_01054	HPHNAPOG_00457;HPHNAPOG_00458	HPHNAPOG_02017		HPHNAPOG_00712	HPHNAPOG_01195;HPHNAPOG_01196;HPHNAPOG_00784;HPHNAPOG_00783;HPHNAPOG_01215;HPHNAPOG_01570;HPHNAPOG_00781	HPHNAPOG_00026	HPHNAPOG_00107	HPHNAPOG_00398	HPHNAPOG_02052;HPHNAPOG_01783;HPHNAPOG_02244;HPHNAPOG_00091;HPHNAPOG_00090		HPHNAPOG_01978	HPHNAPOG_01978	HPHNAPOG_00007	HPHNAPOG_01142	HPHNAPOG_01833			HPHNAPOG_00124	spontaneous	HPHNAPOG_00491	HPHNAPOG_00712	HPHNAPOG_00712;HPHNAPOG_00363	HPHNAPOG_00873;HPHNAPOG_00874;HPHNAPOG_00872;HPHNAPOG_00924;HPHNAPOG_02210;HPHNAPOG_02303;HPHNAPOG_02209	HPHNAPOG_01233	HPHNAPOG_01193	HPHNAPOG_02278	HPHNAPOG_02044	HPHNAPOG_02044		HPHNAPOG_00033	HPHNAPOG_01989;HPHNAPOG_01686	HPHNAPOG_01686	HPHNAPOG_00087	HPHNAPOG_00033	HPHNAPOG_01109;HPHNAPOG_02058;HPHNAPOG_01108;HPHNAPOG_00777;HPHNAPOG_00411;HPHNAPOG_00779	HPHNAPOG_02205	HPHNAPOG_00777;HPHNAPOG_01107;HPHNAPOG_02013;HPHNAPOG_00778;HPHNAPOG_02014	HPHNAPOG_02205	HPHNAPOG_02052;HPHNAPOG_02205	HPHNAPOG_01165;HPHNAPOG_00670	HPHNAPOG_00133	HPHNAPOG_00133	HPHNAPOG_01134	HPHNAPOG_01134	HPHNAPOG_02000	HPHNAPOG_00491	HPHNAPOG_01344	HPHNAPOG_01203;HPHNAPOG_01206	HPHNAPOG_02246	HPHNAPOG_01592		HPHNAPOG_01592		HPHNAPOG_00017;HPHNAPOG_00015	HPHNAPOG_00258	HPHNAPOG_00004	HPHNAPOG_00004	HPHNAPOG_00004	HPHNAPOG_00004	HPHNAPOG_00004	HPHNAPOG_00124	HPHNAPOG_01165;HPHNAPOG_00670	HPHNAPOG_01154	HPHNAPOG_00421	HPHNAPOG_00421	HPHNAPOG_01195;HPHNAPOG_01196;HPHNAPOG_01760;HPHNAPOG_01758;HPHNAPOG_01757;HPHNAPOG_01756	HPHNAPOG_00489	HPHNAPOG_01564	HPHNAPOG_00497;HPHNAPOG_00716	HPHNAPOG_01628;HPHNAPOG_01268	HPHNAPOG_00297	HPHNAPOG_00715	HPHNAPOG_00714	HPHNAPOG_00570;HPHNAPOG_00569	HPHNAPOG_01915	HPHNAPOG_00570;HPHNAPOG_00569;HPHNAPOG_01915	HPHNAPOG_00563	HPHNAPOG_00716	HPHNAPOG_00716		HPHNAPOG_01151	HPHNAPOG_01141;HPHNAPOG_01392	HPHNAPOG_00396;HPHNAPOG_00399	HPHNAPOG_00396;HPHNAPOG_00399	HPHNAPOG_00396;HPHNAPOG_00399	HPHNAPOG_00396;HPHNAPOG_00399	HPHNAPOG_00396;HPHNAPOG_00399	HPHNAPOG_00396;HPHNAPOG_00399	HPHNAPOG_00396;HPHNAPOG_00399	HPHNAPOG_00396;HPHNAPOG_00399	HPHNAPOG_00203	HPHNAPOG_00044	HPHNAPOG_00718;HPHNAPOG_00865;HPHNAPOG_00044;HPHNAPOG_00863	HPHNAPOG_01334	HPHNAPOG_02213	HPHNAPOG_01804;HPHNAPOG_00619;HPHNAPOG_00668	HPHNAPOG_00671	HPHNAPOG_00514	HPHNAPOG_01890	HPHNAPOG_00506	HPHNAPOG_01002;HPHNAPOG_01547	HPHNAPOG_00865;HPHNAPOG_01456		HPHNAPOG_00347	HPHNAPOG_00887	HPHNAPOG_01913;HPHNAPOG_01308	HPHNAPOG_01913;HPHNAPOG_01308;HPHNAPOG_00320;HPHNAPOG_01745	HPHNAPOG_00331	HPHNAPOG_02263	HPHNAPOG_01308	HPHNAPOG_00620	HPHNAPOG_01965;HPHNAPOG_00273	HPHNAPOG_00273;HPHNAPOG_01332;HPHNAPOG_01320;HPHNAPOG_01031	HPHNAPOG_01965;HPHNAPOG_01332	HPHNAPOG_00712;HPHNAPOG_00363;HPHNAPOG_01332;HPHNAPOG_01320;HPHNAPOG_01321	HPHNAPOG_00712	HPHNAPOG_01965	HPHNAPOG_00273	spontaneous	HPHNAPOG_01990		HPHNAPOG_00239	HPHNAPOG_00356;HPHNAPOG_00028	HPHNAPOG_00005		HPHNAPOG_00691;HPHNAPOG_01622	HPHNAPOG_00716	HPHNAPOG_00497	HPHNAPOG_01902	HPHNAPOG_00855	HPHNAPOG_00485	HPHNAPOG_01195;HPHNAPOG_01196;HPHNAPOG_01426;HPHNAPOG_00486;HPHNAPOG_00618;HPHNAPOG_00321;HPHNAPOG_00617;HPHNAPOG_00323;HPHNAPOG_00322;HPHNAPOG_00615;HPHNAPOG_00616	HPHNAPOG_01426;HPHNAPOG_00618;HPHNAPOG_00615;HPHNAPOG_00616	HPHNAPOG_00617;HPHNAPOG_00615;HPHNAPOG_01429	HPHNAPOG_01449	HPHNAPOG_01866	HPHNAPOG_00054	HPHNAPOG_01308		HPHNAPOG_01452	HPHNAPOG_01452	HPHNAPOG_01560	HPHNAPOG_00030	HPHNAPOG_00030			HPHNAPOG_01913	spontaneous	HPHNAPOG_01102	HPHNAPOG_01207;HPHNAPOG_01048	HPHNAPOG_00753	HPHNAPOG_02276	HPHNAPOG_01913;HPHNAPOG_00320;HPHNAPOG_01745	HPHNAPOG_00637	HPHNAPOG_02101	HPHNAPOG_02212	HPHNAPOG_01425	HPHNAPOG_00628	HPHNAPOG_01239;HPHNAPOG_00031	HPHNAPOG_02100	HPHNAPOG_01195;HPHNAPOG_01196	HPHNAPOG_01451	HPHNAPOG_01783;HPHNAPOG_00668;HPHNAPOG_01860;HPHNAPOG_00667	HPHNAPOG_00631;HPHNAPOG_00630	HPHNAPOG_00026	HPHNAPOG_01721;HPHNAPOG_00905	HPHNAPOG_01253	HPHNAPOG_01651					HPHNAPOG_01916	HPHNAPOG_01110	HPHNAPOG_00316;HPHNAPOG_00659	HPHNAPOG_00511	HPHNAPOG_01698	HPHNAPOG_01698	HPHNAPOG_00575	HPHNAPOG_00026	HPHNAPOG_01241;HPHNAPOG_01242;HPHNAPOG_01240	HPHNAPOG_00668;HPHNAPOG_00667	HPHNAPOG_01195;HPHNAPOG_01721;HPHNAPOG_01196;HPHNAPOG_01328;HPHNAPOG_00905;HPHNAPOG_00321;HPHNAPOG_00323;HPHNAPOG_00322	HPHNAPOG_00617;HPHNAPOG_00615;HPHNAPOG_01429	HPHNAPOG_00572;HPHNAPOG_00573	HPHNAPOG_01249	HPHNAPOG_01109;HPHNAPOG_02058;HPHNAPOG_01108;HPHNAPOG_00777;HPHNAPOG_00411;HPHNAPOG_02303;HPHNAPOG_00779;HPHNAPOG_00778;HPHNAPOG_01992;HPHNAPOG_01993;HPHNAPOG_02057;HPHNAPOG_02059;HPHNAPOG_02056	HPHNAPOG_01103	HPHNAPOG_01916	HPHNAPOG_00099;HPHNAPOG_01216	HPHNAPOG_01653	HPHNAPOG_00256	HPHNAPOG_01464	HPHNAPOG_01109;HPHNAPOG_02058;HPHNAPOG_01108;HPHNAPOG_00777;HPHNAPOG_00411;HPHNAPOG_01389;HPHNAPOG_01390;HPHNAPOG_00410	HPHNAPOG_02058;HPHNAPOG_01108		HPHNAPOG_02052;HPHNAPOG_01783;HPHNAPOG_02244;HPHNAPOG_00091;HPHNAPOG_00090		HPHNAPOG_01806;HPHNAPOG_01797;HPHNAPOG_00027		HPHNAPOG_00884	HPHNAPOG_00884	HPHNAPOG_00884	HPHNAPOG_00361	HPHNAPOG_01755;HPHNAPOG_01901;HPHNAPOG_01559	HPHNAPOG_01561;HPHNAPOG_01826	HPHNAPOG_01113	HPHNAPOG_00361	HPHNAPOG_00361	HPHNAPOG_01109;HPHNAPOG_02058;HPHNAPOG_01108;HPHNAPOG_00777;HPHNAPOG_00411	HPHNAPOG_00479	HPHNAPOG_00521	HPHNAPOG_00280		HPHNAPOG_01229		HPHNAPOG_01229		HPHNAPOG_00203	HPHNAPOG_01374	HPHNAPOG_01035	HPHNAPOG_01035	HPHNAPOG_02205;HPHNAPOG_02216	HPHNAPOG_00398	HPHNAPOG_00398;HPHNAPOG_01108;HPHNAPOG_00411;HPHNAPOG_00396;HPHNAPOG_00397	HPHNAPOG_00714;HPHNAPOG_00717	HPHNAPOG_00802;HPHNAPOG_00652	spontaneous	HPHNAPOG_01689	HPHNAPOG_01973	HPHNAPOG_00319	HPHNAPOG_00628	HPHNAPOG_01459	spontaneous	spontaneous	spontaneous	spontaneous	spontaneous	spontaneous	spontaneous;HPHNAPOG_01459	HPHNAPOG_00290;HPHNAPOG_01466	HPHNAPOG_01466		HPHNAPOG_00099;HPHNAPOG_01216;HPHNAPOG_00493	HPHNAPOG_00099	HPHNAPOG_00354	HPHNAPOG_01109;HPHNAPOG_02058;HPHNAPOG_01108;HPHNAPOG_00777;HPHNAPOG_00411;HPHNAPOG_01952	HPHNAPOG_01465	HPHNAPOG_00141	HPHNAPOG_00140	HPHNAPOG_00347	HPHNAPOG_02020	HPHNAPOG_01952;HPHNAPOG_01711;HPHNAPOG_01712	HPHNAPOG_00714		HPHNAPOG_00714	HPHNAPOG_01101	HPHNAPOG_01101	HPHNAPOG_01101	HPHNAPOG_01899	HPHNAPOG_00467	HPHNAPOG_01989;HPHNAPOG_01837	HPHNAPOG_00468	HPHNAPOG_01837	HPHNAPOG_00483	HPHNAPOG_00319	HPHNAPOG_01973	HPHNAPOG_01745	HPHNAPOG_01978	HPHNAPOG_01194	HPHNAPOG_01194	HPHNAPOG_00567	HPHNAPOG_02183	HPHNAPOG_00018;HPHNAPOG_00017;HPHNAPOG_01109;HPHNAPOG_02058;HPHNAPOG_01108;HPHNAPOG_00019;HPHNAPOG_00015;HPHNAPOG_00777;HPHNAPOG_00411;HPHNAPOG_00016	HPHNAPOG_00018;HPHNAPOG_00017;HPHNAPOG_00015;HPHNAPOG_00016	HPHNAPOG_02194	HPHNAPOG_01650	HPHNAPOG_01949;HPHNAPOG_02106	HPHNAPOG_01467;HPHNAPOG_02215	HPHNAPOG_01767	HPHNAPOG_01767	HPHNAPOG_01769;HPHNAPOG_01768	HPHNAPOG_01769;HPHNAPOG_01768	HPHNAPOG_01766	HPHNAPOG_01218	HPHNAPOG_00133	HPHNAPOG_00415	HPHNAPOG_00415	HPHNAPOG_00057	HPHNAPOG_00057	HPHNAPOG_00057	HPHNAPOG_00057	HPHNAPOG_00057	HPHNAPOG_00057	HPHNAPOG_00057	HPHNAPOG_00057	HPHNAPOG_00057	HPHNAPOG_00057	HPHNAPOG_00771	HPHNAPOG_00690;HPHNAPOG_00304	HPHNAPOG_01232;HPHNAPOG_00303	HPHNAPOG_00631;HPHNAPOG_00630	HPHNAPOG_01241;HPHNAPOG_01242;HPHNAPOG_01797	HPHNAPOG_00663	HPHNAPOG_02183	HPHNAPOG_00018;HPHNAPOG_00017;HPHNAPOG_01109;HPHNAPOG_02058;HPHNAPOG_01108;HPHNAPOG_00019;HPHNAPOG_00015;HPHNAPOG_00777;HPHNAPOG_00411;HPHNAPOG_00016	HPHNAPOG_00018;HPHNAPOG_00017;HPHNAPOG_00015;HPHNAPOG_00016	HPHNAPOG_02194		HPHNAPOG_00368	HPHNAPOG_00368	HPHNAPOG_01042;HPHNAPOG_01040	HPHNAPOG_00368	HPHNAPOG_00514	HPHNAPOG_01692	HPHNAPOG_01109;HPHNAPOG_02058;HPHNAPOG_01108;HPHNAPOG_00777;HPHNAPOG_00411		HPHNAPOG_01109;HPHNAPOG_02058;HPHNAPOG_01108;HPHNAPOG_00777;HPHNAPOG_00411	HPHNAPOG_00139	HPHNAPOG_01725	HPHNAPOG_00442	HPHNAPOG_00442	HPHNAPOG_00026;HPHNAPOG_01241;HPHNAPOG_01242;HPHNAPOG_01240;HPHNAPOG_00442;HPHNAPOG_00839;HPHNAPOG_00025;HPHNAPOG_00838;HPHNAPOG_01807;HPHNAPOG_00837	HPHNAPOG_00026	HPHNAPOG_00097	HPHNAPOG_01195;HPHNAPOG_01721;HPHNAPOG_01196;HPHNAPOG_01426;HPHNAPOG_00618;HPHNAPOG_00321;HPHNAPOG_00323;HPHNAPOG_00322;HPHNAPOG_00615;HPHNAPOG_00616	HPHNAPOG_00026	spontaneous	spontaneous	HPHNAPOG_00123	HPHNAPOG_00034	HPHNAPOG_00777;HPHNAPOG_01952;HPHNAPOG_00315;HPHNAPOG_00313;HPHNAPOG_01318;HPHNAPOG_00312	spontaneous	spontaneous	HPHNAPOG_00130	HPHNAPOG_00130	HPHNAPOG_01925	HPHNAPOG_00777;HPHNAPOG_01318	HPHNAPOG_01109;HPHNAPOG_02058;HPHNAPOG_01108;HPHNAPOG_00777;HPHNAPOG_00411;HPHNAPOG_00315;HPHNAPOG_00313;HPHNAPOG_01318;HPHNAPOG_00312	HPHNAPOG_01783;HPHNAPOG_01318	HPHNAPOG_02212	HPHNAPOG_02212	HPHNAPOG_02212	HPHNAPOG_02212	HPHNAPOG_02212	HPHNAPOG_01312	HPHNAPOG_00712;HPHNAPOG_00363	HPHNAPOG_00317	HPHNAPOG_00687	HPHNAPOG_01005;HPHNAPOG_01724	HPHNAPOG_01005;HPHNAPOG_01724	HPHNAPOG_01005;HPHNAPOG_01724	HPHNAPOG_01465		HPHNAPOG_01913;HPHNAPOG_01308;HPHNAPOG_00320	HPHNAPOG_01195;HPHNAPOG_01196;HPHNAPOG_00785	HPHNAPOG_00792;HPHNAPOG_00794;HPHNAPOG_00793;HPHNAPOG_00791;HPHNAPOG_00362	HPHNAPOG_02052;HPHNAPOG_02147;HPHNAPOG_02124	HPHNAPOG_00051	HPHNAPOG_01866;HPHNAPOG_01388	HPHNAPOG_01388	HPHNAPOG_00318		HPHNAPOG_00865;HPHNAPOG_01482	HPHNAPOG_00749	HPHNAPOG_01071	HPHNAPOG_00301	HPHNAPOG_01071	HPHNAPOG_01071	spontaneous	HPHNAPOG_01554	HPHNAPOG_00477	HPHNAPOG_00477	HPHNAPOG_00651	spontaneous	HPHNAPOG_00477	HPHNAPOG_00477	HPHNAPOG_00224;HPHNAPOG_00868	HPHNAPOG_00868	HPHNAPOG_00223	HPHNAPOG_01203;HPHNAPOG_02046;HPHNAPOG_01910	HPHNAPOG_01537		HPHNAPOG_02240;HPHNAPOG_00501	HPHNAPOG_00501	HPHNAPOG_02240;HPHNAPOG_00501	HPHNAPOG_00501	HPHNAPOG_00501	HPHNAPOG_00501	HPHNAPOG_00501	HPHNAPOG_00501	HPHNAPOG_00501	spontaneous	spontaneous	spontaneous	HPHNAPOG_00712	HPHNAPOG_00491;HPHNAPOG_01990	HPHNAPOG_00005	HPHNAPOG_00491;HPHNAPOG_01318;HPHNAPOG_00400	HPHNAPOG_01742;HPHNAPOG_01520	HPHNAPOG_00010	HPHNAPOG_00562	HPHNAPOG_02108	HPHNAPOG_01742	HPHNAPOG_01902	HPHNAPOG_01554;HPHNAPOG_00554	HPHNAPOG_00803;HPHNAPOG_01543;HPHNAPOG_00890	HPHNAPOG_00803;HPHNAPOG_00010	HPHNAPOG_00010	HPHNAPOG_00562	HPHNAPOG_00803;HPHNAPOG_00010;HPHNAPOG_01543;HPHNAPOG_00890	HPHNAPOG_00010	HPHNAPOG_00803;HPHNAPOG_00010	HPHNAPOG_00803;HPHNAPOG_00010	HPHNAPOG_00803;HPHNAPOG_00010;HPHNAPOG_01543;HPHNAPOG_00890	HPHNAPOG_00803;HPHNAPOG_00010;HPHNAPOG_00562	HPHNAPOG_00803;HPHNAPOG_01745;HPHNAPOG_00010	HPHNAPOG_00803;HPHNAPOG_00010	HPHNAPOG_00803;HPHNAPOG_00010	HPHNAPOG_01745;HPHNAPOG_02256	HPHNAPOG_01255;HPHNAPOG_01306;HPHNAPOG_01828;HPHNAPOG_00378;HPHNAPOG_02045	HPHNAPOG_01745	HPHNAPOG_00865;HPHNAPOG_00863	HPHNAPOG_00255	HPHNAPOG_00865;HPHNAPOG_00863	HPHNAPOG_01393;HPHNAPOG_00865;HPHNAPOG_00863;HPHNAPOG_00817	HPHNAPOG_01393;HPHNAPOG_00863	HPHNAPOG_00817	HPHNAPOG_00865;HPHNAPOG_00817;HPHNAPOG_00561	HPHNAPOG_00561	HPHNAPOG_00255	spontaneous	spontaneous	HPHNAPOG_01055	HPHNAPOG_01055	spontaneous	HPHNAPOG_00568	HPHNAPOG_00566	HPHNAPOG_01194	HPHNAPOG_01101	HPHNAPOG_01101	HPHNAPOG_01324;HPHNAPOG_00465	HPHNAPOG_01500	HPHNAPOG_00646		HPHNAPOG_00649	HPHNAPOG_01309	HPHNAPOG_01309	HPHNAPOG_00372;HPHNAPOG_00371;HPHNAPOG_00373	HPHNAPOG_00371	HPHNAPOG_01850	HPHNAPOG_00320;HPHNAPOG_01745	HPHNAPOG_01324;HPHNAPOG_00465	HPHNAPOG_01324;HPHNAPOG_00465	HPHNAPOG_01324;HPHNAPOG_00465	HPHNAPOG_01324;HPHNAPOG_00465	HPHNAPOG_01324;HPHNAPOG_00465	HPHNAPOG_01324;HPHNAPOG_00465		HPHNAPOG_02241	HPHNAPOG_00485;HPHNAPOG_01218	HPHNAPOG_00005	HPHNAPOG_01324;HPHNAPOG_00465	HPHNAPOG_01324;HPHNAPOG_00465	HPHNAPOG_01324;HPHNAPOG_00465	HPHNAPOG_01324;HPHNAPOG_00465	HPHNAPOG_01324;HPHNAPOG_00465	HPHNAPOG_01324;HPHNAPOG_00465	HPHNAPOG_01324;HPHNAPOG_00465	HPHNAPOG_00923	HPHNAPOG_01884	HPHNAPOG_00530	HPHNAPOG_02276	HPHNAPOG_01252	HPHNAPOG_01207;HPHNAPOG_00892	HPHNAPOG_02259;HPHNAPOG_00138;HPHNAPOG_01295	HPHNAPOG_00923	HPHNAPOG_00087;HPHNAPOG_00483	HPHNAPOG_01109;HPHNAPOG_02058;HPHNAPOG_01108;HPHNAPOG_00777;HPHNAPOG_00411	HPHNAPOG_00685;HPHNAPOG_00682;HPHNAPOG_00684;HPHNAPOG_00899;HPHNAPOG_00897;HPHNAPOG_00683;HPHNAPOG_00898;HPHNAPOG_00681;HPHNAPOG_00896	HPHNAPOG_01870	HPHNAPOG_02214	HPHNAPOG_02020;HPHNAPOG_01551;HPHNAPOG_00050	HPHNAPOG_01002	HPHNAPOG_00674	HPHNAPOG_00567;HPHNAPOG_00216	HPHNAPOG_01303	HPHNAPOG_01867;HPHNAPOG_01868	HPHNAPOG_00682;HPHNAPOG_00684;HPHNAPOG_00683;HPHNAPOG_00681	HPHNAPOG_01000	HPHNAPOG_01000	HPHNAPOG_01867;HPHNAPOG_01868	HPHNAPOG_01867	HPHNAPOG_01867		HPHNAPOG_01143	HPHNAPOG_01078	HPHNAPOG_01649	HPHNAPOG_01652	HPHNAPOG_01655	HPHNAPOG_00300	HPHNAPOG_01654	HPHNAPOG_00398;HPHNAPOG_00399	HPHNAPOG_01783;HPHNAPOG_01109;HPHNAPOG_02058;HPHNAPOG_01108;HPHNAPOG_00777;HPHNAPOG_00411;HPHNAPOG_00091	HPHNAPOG_00654;HPHNAPOG_01660	HPHNAPOG_01080	HPHNAPOG_01886	HPHNAPOG_02270	HPHNAPOG_00649	HPHNAPOG_00649	HPHNAPOG_00649	HPHNAPOG_00649	HPHNAPOG_00649	HPHNAPOG_01693	HPHNAPOG_00230	HPHNAPOG_01783;HPHNAPOG_00238;HPHNAPOG_00471;HPHNAPOG_00470;HPHNAPOG_00472;HPHNAPOG_00473	HPHNAPOG_02052;HPHNAPOG_00909	HPHNAPOG_01002;HPHNAPOG_01003	HPHNAPOG_01002;HPHNAPOG_01003	HPHNAPOG_01002;HPHNAPOG_01003	HPHNAPOG_01002;HPHNAPOG_01003	HPHNAPOG_01002;HPHNAPOG_01003	HPHNAPOG_01002;HPHNAPOG_01003	HPHNAPOG_01002;HPHNAPOG_01003	HPHNAPOG_00050	HPHNAPOG_00050	HPHNAPOG_00320;HPHNAPOG_01745	HPHNAPOG_02240	HPHNAPOG_01372	HPHNAPOG_01913;HPHNAPOG_01308	HPHNAPOG_00031	HPHNAPOG_00356;HPHNAPOG_00028	HPHNAPOG_00028	HPHNAPOG_00691	HPHNAPOG_00769	HPHNAPOG_01700	HPHNAPOG_00873;HPHNAPOG_00874;HPHNAPOG_00872;HPHNAPOG_00246	HPHNAPOG_01804;HPHNAPOG_00619;HPHNAPOG_00668;HPHNAPOG_01241;HPHNAPOG_01242;HPHNAPOG_01240;HPHNAPOG_00666	HPHNAPOG_01804;HPHNAPOG_00619;HPHNAPOG_00668	HPHNAPOG_01783;HPHNAPOG_00908;HPHNAPOG_01804;HPHNAPOG_00619;HPHNAPOG_00668;HPHNAPOG_01860	HPHNAPOG_00398;HPHNAPOG_00396;HPHNAPOG_00399	HPHNAPOG_01190;HPHNAPOG_01189	HPHNAPOG_01190;HPHNAPOG_01189	HPHNAPOG_01190;HPHNAPOG_01189	HPHNAPOG_01190;HPHNAPOG_01189	HPHNAPOG_01520	HPHNAPOG_00824;HPHNAPOG_00820;HPHNAPOG_00843	HPHNAPOG_00005	HPHNAPOG_00824;HPHNAPOG_00820;HPHNAPOG_00843	HPHNAPOG_00005	HPHNAPOG_00824;HPHNAPOG_00820;HPHNAPOG_00843	HPHNAPOG_00005	HPHNAPOG_00824;HPHNAPOG_00820;HPHNAPOG_00843	HPHNAPOG_00005	HPHNAPOG_01492	HPHNAPOG_00637;HPHNAPOG_01177;HPHNAPOG_00636;HPHNAPOG_00999			HPHNAPOG_01195;HPHNAPOG_01196	HPHNAPOG_00026	HPHNAPOG_00929;HPHNAPOG_01052	HPHNAPOG_01786	HPHNAPOG_00870;HPHNAPOG_00869	HPHNAPOG_00398;HPHNAPOG_00399	HPHNAPOG_00761	HPHNAPOG_01109;HPHNAPOG_02058;HPHNAPOG_01108;HPHNAPOG_00777;HPHNAPOG_00411	HPHNAPOG_00928	HPHNAPOG_01152	HPHNAPOG_01079	HPHNAPOG_01989;HPHNAPOG_00034	HPHNAPOG_01989	HPHNAPOG_01686	HPHNAPOG_01031	HPHNAPOG_01031	HPHNAPOG_01031	HPHNAPOG_01031	HPHNAPOG_01031	HPHNAPOG_01233	HPHNAPOG_00238;HPHNAPOG_00471;HPHNAPOG_00470;HPHNAPOG_00472;HPHNAPOG_00473	HPHNAPOG_02052;HPHNAPOG_00909	HPHNAPOG_00011	HPHNAPOG_00011		HPHNAPOG_01335		HPHNAPOG_00356;HPHNAPOG_00028	HPHNAPOG_00026	HPHNAPOG_01195;HPHNAPOG_01196;HPHNAPOG_00355	HPHNAPOG_00005	HPHNAPOG_02052	HPHNAPOG_00634;HPHNAPOG_00633	HPHNAPOG_01745	HPHNAPOG_01121	HPHNAPOG_01042;HPHNAPOG_01040;HPHNAPOG_01121	HPHNAPOG_01121	HPHNAPOG_00633	HPHNAPOG_01447	HPHNAPOG_01345;HPHNAPOG_01927	HPHNAPOG_01745	HPHNAPOG_01952;HPHNAPOG_01711;HPHNAPOG_01712	HPHNAPOG_00511;HPHNAPOG_02189	HPHNAPOG_00414;HPHNAPOG_00416;HPHNAPOG_00417	HPHNAPOG_02253	HPHNAPOG_00018;HPHNAPOG_00017;HPHNAPOG_01109;HPHNAPOG_02058;HPHNAPOG_01108;HPHNAPOG_00019;HPHNAPOG_00015;HPHNAPOG_00777;HPHNAPOG_00411;HPHNAPOG_00016	HPHNAPOG_00018;HPHNAPOG_00017;HPHNAPOG_00015;HPHNAPOG_00016	HPHNAPOG_00928	HPHNAPOG_02267;HPHNAPOG_00593	HPHNAPOG_02192;HPHNAPOG_00655	HPHNAPOG_02279	HPHNAPOG_02279	HPHNAPOG_00506	HPHNAPOG_00506	HPHNAPOG_01493	HPHNAPOG_00672	HPHNAPOG_01307	HPHNAPOG_01232;HPHNAPOG_01927;HPHNAPOG_01506;HPHNAPOG_01191;HPHNAPOG_00282	HPHNAPOG_01935;HPHNAPOG_00023	HPHNAPOG_01195;HPHNAPOG_01196		HPHNAPOG_01659	HPHNAPOG_01109;HPHNAPOG_02058;HPHNAPOG_01108;HPHNAPOG_00777;HPHNAPOG_00411		HPHNAPOG_01233	HPHNAPOG_00087;HPHNAPOG_00483	HPHNAPOG_01109;HPHNAPOG_02058;HPHNAPOG_01108;HPHNAPOG_00777;HPHNAPOG_00411	HPHNAPOG_01030	HPHNAPOG_01030		HPHNAPOG_00739;HPHNAPOG_00118	HPHNAPOG_00054	HPHNAPOG_01406	HPHNAPOG_01406	HPHNAPOG_01407	HPHNAPOG_00268	HPHNAPOG_00469	HPHNAPOG_01013;HPHNAPOG_01092	HPHNAPOG_01817	HPHNAPOG_00022;HPHNAPOG_00455	HPHNAPOG_01778	HPHNAPOG_01817;HPHNAPOG_02161	HPHNAPOG_00133	HPHNAPOG_00133	HPHNAPOG_00133	HPHNAPOG_02183	HPHNAPOG_00018;HPHNAPOG_00017;HPHNAPOG_01109;HPHNAPOG_02058;HPHNAPOG_01108;HPHNAPOG_00019;HPHNAPOG_00015;HPHNAPOG_00777;HPHNAPOG_00411;HPHNAPOG_00016	HPHNAPOG_00018;HPHNAPOG_00017;HPHNAPOG_00015;HPHNAPOG_00016	HPHNAPOG_02194	HPHNAPOG_01238	HPHNAPOG_01238	HPHNAPOG_00770	HPHNAPOG_02052;HPHNAPOG_00398;HPHNAPOG_00396;HPHNAPOG_00668	HPHNAPOG_00736;HPHNAPOG_01429;HPHNAPOG_01428;HPHNAPOG_01427	HPHNAPOG_00026	HPHNAPOG_01036		HPHNAPOG_00712	HPHNAPOG_02052;HPHNAPOG_01783;HPHNAPOG_00220;HPHNAPOG_02041;HPHNAPOG_02093;HPHNAPOG_02095;HPHNAPOG_02094	HPHNAPOG_02052;HPHNAPOG_01990;HPHNAPOG_01952	HPHNAPOG_01659	HPHNAPOG_01659	HPHNAPOG_01659	HPHNAPOG_01659	HPHNAPOG_01659	HPHNAPOG_01659	HPHNAPOG_01659	HPHNAPOG_01659	HPHNAPOG_01659	HPHNAPOG_00873;HPHNAPOG_00874;HPHNAPOG_00872	HPHNAPOG_00900;HPHNAPOG_00680	HPHNAPOG_00712;HPHNAPOG_00363;HPHNAPOG_01841	HPHNAPOG_00788	HPHNAPOG_00788			HPHNAPOG_01328		HPHNAPOG_00908				HPHNAPOG_00788		HPHNAPOG_01376		HPHNAPOG_00784;HPHNAPOG_00783;HPHNAPOG_00781;HPHNAPOG_01571;HPHNAPOG_01572	HPHNAPOG_00781	spontaneous	spontaneous	HPHNAPOG_00004	HPHNAPOG_00788	HPHNAPOG_01178;HPHNAPOG_00735	HPHNAPOG_00732;HPHNAPOG_01179	HPHNAPOG_01573	HPHNAPOG_00865		HPHNAPOG_00732;HPHNAPOG_01179	HPHNAPOG_00087		HPHNAPOG_01568	HPHNAPOG_00736		HPHNAPOG_00849;HPHNAPOG_00727;HPHNAPOG_01051	HPHNAPOG_00849;HPHNAPOG_00727;HPHNAPOG_01051	HPHNAPOG_01566	HPHNAPOG_00731	HPHNAPOG_00731		HPHNAPOG_01551	HPHNAPOG_01566	HPHNAPOG_00849;HPHNAPOG_00727	HPHNAPOG_01721;HPHNAPOG_01328	HPHNAPOG_01793			spontaneous	HPHNAPOG_00730		HPHNAPOG_01208			HPHNAPOG_00562		HPHNAPOG_01575	HPHNAPOG_01958	HPHNAPOG_01547	HPHNAPOG_00788	HPHNAPOG_00905	HPHNAPOG_01568	HPHNAPOG_01549	HPHNAPOG_02052;HPHNAPOG_00398;HPHNAPOG_00396	HPHNAPOG_00849;HPHNAPOG_00727	HPHNAPOG_00849;HPHNAPOG_00727	HPHNAPOG_00849;HPHNAPOG_00727	HPHNAPOG_00491;HPHNAPOG_02052;HPHNAPOG_00398		HPHNAPOG_00361	HPHNAPOG_00361	HPHNAPOG_00611	HPHNAPOG_02000		HPHNAPOG_00611	HPHNAPOG_02029				HPHNAPOG_00734	HPHNAPOG_00736	HPHNAPOG_01055	HPHNAPOG_01055	HPHNAPOG_01055		HPHNAPOG_02052	HPHNAPOG_02052																										HPHNAPOG_01376						HPHNAPOG_00887		HPHNAPOG_00239					HPHNAPOG_00256						HPHNAPOG_01232;HPHNAPOG_00303																				spontaneous																					HPHNAPOG_00112																HPHNAPOG_00483																				HPHNAPOG_02052;HPHNAPOG_00909					HPHNAPOG_00770											HPHNAPOG_01195;HPHNAPOG_01721;HPHNAPOG_01196																									HPHNAPOG_01978					HPHNAPOG_01233						HPHNAPOG_01203																												HPHNAPOG_01308															HPHNAPOG_00361																																						HPHNAPOG_01208			HPHNAPOG_01554;HPHNAPOG_00554																																																													HPHNAPOG_00600	HPHNAPOG_00600	HPHNAPOG_00600	HPHNAPOG_00687	HPHNAPOG_02099	HPHNAPOG_00600	HPHNAPOG_02099	HPHNAPOG_02099											HPHNAPOG_02303																		HPHNAPOG_00139											HPHNAPOG_00773;HPHNAPOG_00774;HPHNAPOG_00772																						HPHNAPOG_00687																										HPHNAPOG_00223			HPHNAPOG_01783		HPHNAPOG_00469																																																	HPHNAPOG_00258																	spontaneous		spontaneous																													spontaneous									HPHNAPOG_00849;HPHNAPOG_00727;HPHNAPOG_01051															HPHNAPOG_00026				HPHNAPOG_00096	HPHNAPOG_02058;HPHNAPOG_01108									HPHNAPOG_00865;HPHNAPOG_01456		HPHNAPOG_00620																	HPHNAPOG_01324;HPHNAPOG_00465		HPHNAPOG_00649																																							HPHNAPOG_01899														HPHNAPOG_00318			HPHNAPOG_01194																			HPHNAPOG_01916			HPHNAPOG_01742		HPHNAPOG_01902		HPHNAPOG_01372	HPHNAPOG_02052;HPHNAPOG_00909					spontaneous						HPHNAPOG_02052;HPHNAPOG_01783;HPHNAPOG_02244;HPHNAPOG_00091;HPHNAPOG_00090					HPHNAPOG_00803	HPHNAPOG_00803	HPHNAPOG_00803	HPHNAPOG_00803	HPHNAPOG_00803	HPHNAPOG_00803	HPHNAPOG_00803	HPHNAPOG_00803	HPHNAPOG_00803		HPHNAPOG_00370;HPHNAPOG_00372;HPHNAPOG_00371;HPHNAPOG_00373				HPHNAPOG_01913;HPHNAPOG_01308;HPHNAPOG_00320;HPHNAPOG_01745	HPHNAPOG_01913;HPHNAPOG_01308;HPHNAPOG_00320;HPHNAPOG_01745	HPHNAPOG_01913;HPHNAPOG_01308;HPHNAPOG_00320;HPHNAPOG_01745	HPHNAPOG_01913;HPHNAPOG_01308;HPHNAPOG_00320;HPHNAPOG_01745	HPHNAPOG_01913;HPHNAPOG_01308;HPHNAPOG_00320;HPHNAPOG_01745	HPHNAPOG_01913;HPHNAPOG_01308;HPHNAPOG_00320;HPHNAPOG_01745	HPHNAPOG_01913;HPHNAPOG_01308;HPHNAPOG_00320;HPHNAPOG_01745	HPHNAPOG_01913;HPHNAPOG_01308;HPHNAPOG_00320;HPHNAPOG_01745	HPHNAPOG_01913;HPHNAPOG_01308;HPHNAPOG_00320;HPHNAPOG_01745		HPHNAPOG_00803	HPHNAPOG_00803																															HPHNAPOG_01448											HPHNAPOG_00905																								HPHNAPOG_00316;HPHNAPOG_00659																																																																						HPHNAPOG_02052;HPHNAPOG_00909																												HPHNAPOG_01566																					HPHNAPOG_00685;HPHNAPOG_00682;HPHNAPOG_00684;HPHNAPOG_00899;HPHNAPOG_00897;HPHNAPOG_00683;HPHNAPOG_00898;HPHNAPOG_00681;HPHNAPOG_00896	HPHNAPOG_00685;HPHNAPOG_00682;HPHNAPOG_00684;HPHNAPOG_00899;HPHNAPOG_00897;HPHNAPOG_00683;HPHNAPOG_00898;HPHNAPOG_00681;HPHNAPOG_00896	HPHNAPOG_00685;HPHNAPOG_00682;HPHNAPOG_00684;HPHNAPOG_00899;HPHNAPOG_00897;HPHNAPOG_00683;HPHNAPOG_00898;HPHNAPOG_00681;HPHNAPOG_00896	HPHNAPOG_00685;HPHNAPOG_00682;HPHNAPOG_00684;HPHNAPOG_00899;HPHNAPOG_00897;HPHNAPOG_00683;HPHNAPOG_00898;HPHNAPOG_00681;HPHNAPOG_00896	HPHNAPOG_00685;HPHNAPOG_00682;HPHNAPOG_00684;HPHNAPOG_00899;HPHNAPOG_00897;HPHNAPOG_00683;HPHNAPOG_00898;HPHNAPOG_00681;HPHNAPOG_00896	HPHNAPOG_00685;HPHNAPOG_00682;HPHNAPOG_00684;HPHNAPOG_00899;HPHNAPOG_00897;HPHNAPOG_00683;HPHNAPOG_00898;HPHNAPOG_00681;HPHNAPOG_00896	HPHNAPOG_00685;HPHNAPOG_00682;HPHNAPOG_00684;HPHNAPOG_00899;HPHNAPOG_00897;HPHNAPOG_00683;HPHNAPOG_00898;HPHNAPOG_00681;HPHNAPOG_00896	HPHNAPOG_00685;HPHNAPOG_00682;HPHNAPOG_00684;HPHNAPOG_00899;HPHNAPOG_00897;HPHNAPOG_00683;HPHNAPOG_00898;HPHNAPOG_00681;HPHNAPOG_00896	HPHNAPOG_00685;HPHNAPOG_00682;HPHNAPOG_00684;HPHNAPOG_00899;HPHNAPOG_00897;HPHNAPOG_00683;HPHNAPOG_00898;HPHNAPOG_00681;HPHNAPOG_00896	HPHNAPOG_00685;HPHNAPOG_00682;HPHNAPOG_00684;HPHNAPOG_00899;HPHNAPOG_00897;HPHNAPOG_00683;HPHNAPOG_00898;HPHNAPOG_00681;HPHNAPOG_00896	HPHNAPOG_00685;HPHNAPOG_00682;HPHNAPOG_00684;HPHNAPOG_00899;HPHNAPOG_00897;HPHNAPOG_00683;HPHNAPOG_00898;HPHNAPOG_00681;HPHNAPOG_00896	HPHNAPOG_00685;HPHNAPOG_00682;HPHNAPOG_00684;HPHNAPOG_00899;HPHNAPOG_00897;HPHNAPOG_00683;HPHNAPOG_00898;HPHNAPOG_00681;HPHNAPOG_00896	HPHNAPOG_00685;HPHNAPOG_00682;HPHNAPOG_00684;HPHNAPOG_00899;HPHNAPOG_00897;HPHNAPOG_00683;HPHNAPOG_00898;HPHNAPOG_00681;HPHNAPOG_00896																HPHNAPOG_00685;HPHNAPOG_00682;HPHNAPOG_00684;HPHNAPOG_00899;HPHNAPOG_00897;HPHNAPOG_00683;HPHNAPOG_00898;HPHNAPOG_00681;HPHNAPOG_00896															HPHNAPOG_00803	HPHNAPOG_00803																											HPHNAPOG_01566																												HPHNAPOG_00929;HPHNAPOG_01052																																							HPHNAPOG_01913;HPHNAPOG_01308;HPHNAPOG_00320;HPHNAPOG_01745	HPHNAPOG_01913;HPHNAPOG_01308;HPHNAPOG_00320;HPHNAPOG_01745	HPHNAPOG_01913;HPHNAPOG_01308;HPHNAPOG_00320;HPHNAPOG_01745	HPHNAPOG_01913;HPHNAPOG_01308;HPHNAPOG_00320;HPHNAPOG_01745													HPHNAPOG_00539;HPHNAPOG_02049	HPHNAPOG_00539;HPHNAPOG_02049	HPHNAPOG_00539;HPHNAPOG_02049	HPHNAPOG_00539;HPHNAPOG_02049	HPHNAPOG_02110						HPHNAPOG_00361			HPHNAPOG_00361			HPHNAPOG_00361	HPHNAPOG_00361																			HPHNAPOG_01592																												HPHNAPOG_02194													HPHNAPOG_00050												HPHNAPOG_01013;HPHNAPOG_01092		HPHNAPOG_01913;HPHNAPOG_01308;HPHNAPOG_00320;HPHNAPOG_01745																																			HPHNAPOG_00273											HPHNAPOG_02058;HPHNAPOG_01108
28282_HSPI144					IHOJDIEB_02236											IHOJDIEB_02155	IHOJDIEB_01825	IHOJDIEB_01825	IHOJDIEB_00791	IHOJDIEB_02243	IHOJDIEB_02243	IHOJDIEB_00389;IHOJDIEB_00390;IHOJDIEB_00387;IHOJDIEB_00388	IHOJDIEB_00389;IHOJDIEB_00390;IHOJDIEB_00387;IHOJDIEB_00388		IHOJDIEB_00225	IHOJDIEB_01251	spontaneous	IHOJDIEB_00067;IHOJDIEB_01075;IHOJDIEB_01072;IHOJDIEB_01074;IHOJDIEB_01076	IHOJDIEB_00376;IHOJDIEB_00377;IHOJDIEB_01396	IHOJDIEB_01015	IHOJDIEB_01015	IHOJDIEB_01015	IHOJDIEB_01015	IHOJDIEB_01793	IHOJDIEB_01524;IHOJDIEB_01525;IHOJDIEB_01527	IHOJDIEB_00801		IHOJDIEB_00372	IHOJDIEB_00372	IHOJDIEB_00372	IHOJDIEB_01880;IHOJDIEB_00223;IHOJDIEB_01248	IHOJDIEB_00389;IHOJDIEB_01832	IHOJDIEB_00090;IHOJDIEB_00445	IHOJDIEB_00090;IHOJDIEB_00445	IHOJDIEB_00667	IHOJDIEB_01380	IHOJDIEB_00419	IHOJDIEB_00111;IHOJDIEB_00664	IHOJDIEB_01103;IHOJDIEB_01997	IHOJDIEB_01103;IHOJDIEB_01997	IHOJDIEB_01441;IHOJDIEB_00240	IHOJDIEB_01106	IHOJDIEB_01137;IHOJDIEB_01406;IHOJDIEB_00472;IHOJDIEB_01788;IHOJDIEB_01522;IHOJDIEB_00129	IHOJDIEB_00717;IHOJDIEB_01847	IHOJDIEB_01243	IHOJDIEB_01243	IHOJDIEB_01857	IHOJDIEB_02073	IHOJDIEB_00127	IHOJDIEB_00257	IHOJDIEB_00328	IHOJDIEB_01836		IHOJDIEB_01235	IHOJDIEB_01238	IHOJDIEB_01238;IHOJDIEB_01239	IHOJDIEB_00389;IHOJDIEB_00390	IHOJDIEB_01545	IHOJDIEB_01887	IHOJDIEB_01685;IHOJDIEB_00170	IHOJDIEB_01773;IHOJDIEB_00710	IHOJDIEB_00759;IHOJDIEB_02037;IHOJDIEB_00158;IHOJDIEB_00152;IHOJDIEB_02036;IHOJDIEB_02038;IHOJDIEB_02039;IHOJDIEB_00080;IHOJDIEB_01530;IHOJDIEB_02035	IHOJDIEB_02038;IHOJDIEB_02039;IHOJDIEB_00072	IHOJDIEB_00318	IHOJDIEB_01251;IHOJDIEB_01876;IHOJDIEB_01411	IHOJDIEB_01411;IHOJDIEB_01689		IHOJDIEB_01876;IHOJDIEB_01411	IHOJDIEB_02179	IHOJDIEB_02179	IHOJDIEB_02179	IHOJDIEB_02179	IHOJDIEB_02179		IHOJDIEB_00462	IHOJDIEB_00231	IHOJDIEB_01312	IHOJDIEB_01312	IHOJDIEB_01312	IHOJDIEB_01312	IHOJDIEB_01312	IHOJDIEB_01312	IHOJDIEB_01312	IHOJDIEB_01312	IHOJDIEB_01312	IHOJDIEB_01312	IHOJDIEB_01312	IHOJDIEB_01312	IHOJDIEB_01312	IHOJDIEB_01312;IHOJDIEB_00405;IHOJDIEB_02199	IHOJDIEB_01105	IHOJDIEB_00163	IHOJDIEB_01215	IHOJDIEB_01801	IHOJDIEB_01286;IHOJDIEB_01285	IHOJDIEB_00801		IHOJDIEB_02151	IHOJDIEB_01551	IHOJDIEB_00759;IHOJDIEB_00158;IHOJDIEB_00152;IHOJDIEB_00080;IHOJDIEB_01530;IHOJDIEB_01133;IHOJDIEB_00078;IHOJDIEB_01132;IHOJDIEB_00709	IHOJDIEB_00078;IHOJDIEB_00159;IHOJDIEB_02323		IHOJDIEB_00382			IHOJDIEB_01690	IHOJDIEB_00909	IHOJDIEB_00759;IHOJDIEB_00158;IHOJDIEB_00152;IHOJDIEB_00080;IHOJDIEB_01530	IHOJDIEB_01147	IHOJDIEB_02063;IHOJDIEB_01063	IHOJDIEB_00710;IHOJDIEB_00060	IHOJDIEB_00060	IHOJDIEB_00759;IHOJDIEB_00158;IHOJDIEB_00152;IHOJDIEB_00080;IHOJDIEB_01530;IHOJDIEB_01531	IHOJDIEB_00158;IHOJDIEB_00079	spontaneous	IHOJDIEB_00183	IHOJDIEB_02243	IHOJDIEB_00227;IHOJDIEB_00183	IHOJDIEB_00227	IHOJDIEB_00227		IHOJDIEB_01927;IHOJDIEB_01928;IHOJDIEB_01929	IHOJDIEB_00334	IHOJDIEB_01411	spontaneous	IHOJDIEB_01704	IHOJDIEB_01704		IHOJDIEB_01145;IHOJDIEB_01146;IHOJDIEB_02195	IHOJDIEB_00651;IHOJDIEB_00239;IHOJDIEB_02137		IHOJDIEB_00317	IHOJDIEB_00376;IHOJDIEB_00377;IHOJDIEB_00222;IHOJDIEB_02244;IHOJDIEB_02245;IHOJDIEB_01678	IHOJDIEB_00801	IHOJDIEB_01289	IHOJDIEB_01545	IHOJDIEB_00835;IHOJDIEB_01938;IHOJDIEB_00837;IHOJDIEB_00836	IHOJDIEB_00836	IHOJDIEB_01411	IHOJDIEB_01411	IHOJDIEB_00489	IHOJDIEB_00875	IHOJDIEB_00283	IHOJDIEB_00307;IHOJDIEB_00548	IHOJDIEB_00307;IHOJDIEB_00548	IHOJDIEB_01311	spontaneous	IHOJDIEB_00858;IHOJDIEB_00239;IHOJDIEB_01131	IHOJDIEB_00317	IHOJDIEB_00317;IHOJDIEB_01635	IHOJDIEB_01927;IHOJDIEB_01928;IHOJDIEB_01929;IHOJDIEB_01178;IHOJDIEB_01179;IHOJDIEB_00381;IHOJDIEB_01225	IHOJDIEB_01085	IHOJDIEB_00373	IHOJDIEB_01380	IHOJDIEB_01516	IHOJDIEB_01516		IHOJDIEB_02030	IHOJDIEB_01836	IHOJDIEB_01836	IHOJDIEB_00710	IHOJDIEB_02030	IHOJDIEB_00759;IHOJDIEB_00158;IHOJDIEB_00152;IHOJDIEB_00080;IHOJDIEB_01530;IHOJDIEB_00078;IHOJDIEB_00079;IHOJDIEB_01413	IHOJDIEB_00548;IHOJDIEB_01181;IHOJDIEB_00267	IHOJDIEB_00152;IHOJDIEB_00078;IHOJDIEB_01413;IHOJDIEB_01414	IHOJDIEB_01182	IHOJDIEB_00548;IHOJDIEB_01129	IHOJDIEB_00413	IHOJDIEB_00419	IHOJDIEB_00419	IHOJDIEB_00884	IHOJDIEB_00884	IHOJDIEB_00578	IHOJDIEB_00858;IHOJDIEB_01131	IHOJDIEB_01276	IHOJDIEB_01275		IHOJDIEB_01103;IHOJDIEB_01997		IHOJDIEB_01552		IHOJDIEB_02039;IHOJDIEB_00072	IHOJDIEB_00671	IHOJDIEB_00486	IHOJDIEB_00486	IHOJDIEB_00486	IHOJDIEB_00486	IHOJDIEB_00486	IHOJDIEB_01311	IHOJDIEB_00413	IHOJDIEB_01682	IHOJDIEB_01523	IHOJDIEB_01523	IHOJDIEB_00376;IHOJDIEB_00377	IHOJDIEB_00860	IHOJDIEB_00383	IHOJDIEB_00399	IHOJDIEB_00110;IHOJDIEB_00737	IHOJDIEB_00110;IHOJDIEB_00737	IHOJDIEB_00107	IHOJDIEB_00107	IHOJDIEB_00353;IHOJDIEB_00352	IHOJDIEB_00649	IHOJDIEB_00353;IHOJDIEB_00352;IHOJDIEB_00649	IHOJDIEB_00139	IHOJDIEB_00108	IHOJDIEB_00108		IHOJDIEB_00876	IHOJDIEB_01136;IHOJDIEB_00878	IHOJDIEB_01545;IHOJDIEB_01546	IHOJDIEB_01545;IHOJDIEB_01546	IHOJDIEB_01545;IHOJDIEB_01546	IHOJDIEB_01545;IHOJDIEB_01546	IHOJDIEB_01545;IHOJDIEB_01546	IHOJDIEB_01545;IHOJDIEB_01546	IHOJDIEB_01545;IHOJDIEB_01546	IHOJDIEB_01545;IHOJDIEB_01546	IHOJDIEB_01954	IHOJDIEB_00951;IHOJDIEB_02187	IHOJDIEB_01643;IHOJDIEB_01406;IHOJDIEB_01788;IHOJDIEB_00951;IHOJDIEB_02187;IHOJDIEB_01910	IHOJDIEB_00476;IHOJDIEB_00454	IHOJDIEB_00150	IHOJDIEB_00415;IHOJDIEB_00988;IHOJDIEB_00896	IHOJDIEB_00412	IHOJDIEB_00245	IHOJDIEB_01831	IHOJDIEB_00259	IHOJDIEB_02100	IHOJDIEB_01118	IHOJDIEB_01064		IHOJDIEB_00005	IHOJDIEB_00223;IHOJDIEB_01700	IHOJDIEB_00223;IHOJDIEB_01700;IHOJDIEB_01083	IHOJDIEB_01011	IHOJDIEB_02161	IHOJDIEB_01700		IHOJDIEB_01473;IHOJDIEB_01771	IHOJDIEB_01771;IHOJDIEB_02026;IHOJDIEB_02341;IHOJDIEB_01934	IHOJDIEB_01473;IHOJDIEB_02105	IHOJDIEB_00317;IHOJDIEB_01635;IHOJDIEB_01933;IHOJDIEB_00284	IHOJDIEB_00317	IHOJDIEB_01473	IHOJDIEB_01771	spontaneous	IHOJDIEB_02155;IHOJDIEB_02016;IHOJDIEB_00071	IHOJDIEB_00548	IHOJDIEB_00959	IHOJDIEB_01609;IHOJDIEB_02240			IHOJDIEB_00185		IHOJDIEB_00399		IHOJDIEB_02146	IHOJDIEB_00457	IHOJDIEB_00376;IHOJDIEB_00377;IHOJDIEB_01081;IHOJDIEB_00994;IHOJDIEB_00458;IHOJDIEB_00991;IHOJDIEB_00992;IHOJDIEB_01082;IHOJDIEB_01080	IHOJDIEB_00994;IHOJDIEB_00991;IHOJDIEB_00992	IHOJDIEB_00993		IHOJDIEB_00281	IHOJDIEB_00135	IHOJDIEB_01700		IHOJDIEB_01112	IHOJDIEB_01112				IHOJDIEB_01112		IHOJDIEB_00223	spontaneous	IHOJDIEB_01264	IHOJDIEB_01897	IHOJDIEB_01897	IHOJDIEB_01379	IHOJDIEB_00223;IHOJDIEB_01083	IHOJDIEB_00785;IHOJDIEB_00786	IHOJDIEB_00805		IHOJDIEB_00805	IHOJDIEB_01412;IHOJDIEB_00792	IHOJDIEB_00799	IHOJDIEB_02042;IHOJDIEB_00806	IHOJDIEB_00376;IHOJDIEB_00377	IHOJDIEB_01111	IHOJDIEB_00416	IHOJDIEB_00789;IHOJDIEB_00790	IHOJDIEB_00801	IHOJDIEB_00098;IHOJDIEB_00901;IHOJDIEB_02241	IHOJDIEB_01843	IHOJDIEB_01234		IHOJDIEB_01190	IHOJDIEB_01189	IHOJDIEB_00269		IHOJDIEB_00082	IHOJDIEB_02041	IHOJDIEB_00264	IHOJDIEB_01428	IHOJDIEB_01428	IHOJDIEB_01667	IHOJDIEB_00801	IHOJDIEB_00801	IHOJDIEB_00416;IHOJDIEB_00802	IHOJDIEB_00376;IHOJDIEB_00377;IHOJDIEB_01396;IHOJDIEB_01801;IHOJDIEB_01081;IHOJDIEB_01082;IHOJDIEB_01080;IHOJDIEB_00098	IHOJDIEB_00993	IHOJDIEB_01666;IHOJDIEB_01665	IHOJDIEB_00908	IHOJDIEB_00759;IHOJDIEB_00158;IHOJDIEB_00152;IHOJDIEB_00080;IHOJDIEB_01530;IHOJDIEB_00015;IHOJDIEB_01397;IHOJDIEB_01648;IHOJDIEB_00250;IHOJDIEB_01647;IHOJDIEB_00014;IHOJDIEB_00013;IHOJDIEB_00016;IHOJDIEB_01461	IHOJDIEB_01265	IHOJDIEB_00852	IHOJDIEB_02243	IHOJDIEB_01232	IHOJDIEB_00673	IHOJDIEB_02064	IHOJDIEB_00759;IHOJDIEB_00158;IHOJDIEB_00152;IHOJDIEB_00080;IHOJDIEB_01530;IHOJDIEB_01133;IHOJDIEB_01132;IHOJDIEB_01531	IHOJDIEB_00158;IHOJDIEB_00079		IHOJDIEB_00835;IHOJDIEB_01938;IHOJDIEB_00837;IHOJDIEB_00836;IHOJDIEB_01306	IHOJDIEB_00836	IHOJDIEB_01606;IHOJDIEB_00800		IHOJDIEB_00008	IHOJDIEB_00008	IHOJDIEB_00008	IHOJDIEB_01312	IHOJDIEB_01334					IHOJDIEB_00759;IHOJDIEB_00158;IHOJDIEB_00152;IHOJDIEB_00080;IHOJDIEB_01530	IHOJDIEB_00252	IHOJDIEB_02099;IHOJDIEB_00197	IHOJDIEB_02099;IHOJDIEB_00197					IHOJDIEB_01772	IHOJDIEB_01954	IHOJDIEB_00736		IHOJDIEB_00973	IHOJDIEB_00548;IHOJDIEB_01181;IHOJDIEB_00267;IHOJDIEB_01614		IHOJDIEB_01545;IHOJDIEB_01530;IHOJDIEB_00079;IHOJDIEB_01413	IHOJDIEB_00109	IHOJDIEB_00241;IHOJDIEB_01391	spontaneous		IHOJDIEB_01466	IHOJDIEB_01092	IHOJDIEB_00792	IHOJDIEB_01120	spontaneous	spontaneous	spontaneous	spontaneous	spontaneous	spontaneous	spontaneous;IHOJDIEB_01120	IHOJDIEB_00404;IHOJDIEB_01364	IHOJDIEB_00404		IHOJDIEB_02243;IHOJDIEB_00957	IHOJDIEB_02243	IHOJDIEB_02242	IHOJDIEB_00759;IHOJDIEB_00158;IHOJDIEB_00152;IHOJDIEB_00080;IHOJDIEB_01530	IHOJDIEB_00403	IHOJDIEB_00395	IHOJDIEB_00396	IHOJDIEB_01064	IHOJDIEB_02052	IHOJDIEB_01568;IHOJDIEB_01569		IHOJDIEB_00106	IHOJDIEB_00106					IHOJDIEB_00113	IHOJDIEB_00328;IHOJDIEB_00718	IHOJDIEB_00112	IHOJDIEB_00718	IHOJDIEB_00686	IHOJDIEB_01092	IHOJDIEB_01466		IHOJDIEB_01411	IHOJDIEB_00374	IHOJDIEB_00374	IHOJDIEB_00355	IHOJDIEB_00121	IHOJDIEB_00759;IHOJDIEB_02037;IHOJDIEB_00158;IHOJDIEB_00152;IHOJDIEB_02036;IHOJDIEB_02038;IHOJDIEB_02039;IHOJDIEB_00080;IHOJDIEB_01530;IHOJDIEB_02035	IHOJDIEB_02038;IHOJDIEB_02039;IHOJDIEB_00072	IHOJDIEB_00940;IHOJDIEB_01574	IHOJDIEB_01235	IHOJDIEB_01920;IHOJDIEB_00676	IHOJDIEB_00147;IHOJDIEB_00009	IHOJDIEB_00199	IHOJDIEB_00199	IHOJDIEB_00201;IHOJDIEB_00200	IHOJDIEB_00201;IHOJDIEB_00200	IHOJDIEB_00198		IHOJDIEB_00419	IHOJDIEB_01526	IHOJDIEB_01526	IHOJDIEB_01526	IHOJDIEB_01526	IHOJDIEB_01526			IHOJDIEB_01526	IHOJDIEB_01526	IHOJDIEB_01526				IHOJDIEB_02188	IHOJDIEB_02188;IHOJDIEB_01353;IHOJDIEB_02189	IHOJDIEB_00789;IHOJDIEB_00790	IHOJDIEB_01286;IHOJDIEB_00802;IHOJDIEB_00995	IHOJDIEB_00206;IHOJDIEB_00735	IHOJDIEB_00121	IHOJDIEB_00759;IHOJDIEB_02037;IHOJDIEB_00158;IHOJDIEB_00152;IHOJDIEB_02036;IHOJDIEB_02038;IHOJDIEB_02039;IHOJDIEB_00080;IHOJDIEB_01530;IHOJDIEB_02035	IHOJDIEB_02038;IHOJDIEB_02039;IHOJDIEB_00072	IHOJDIEB_00940;IHOJDIEB_01574	IHOJDIEB_01815;IHOJDIEB_00209	IHOJDIEB_00391	IHOJDIEB_00391	IHOJDIEB_01302;IHOJDIEB_01300	IHOJDIEB_00391	IHOJDIEB_00715;IHOJDIEB_00245	IHOJDIEB_01434	IHOJDIEB_00759;IHOJDIEB_00158;IHOJDIEB_00152;IHOJDIEB_00080;IHOJDIEB_01530	IHOJDIEB_00159	IHOJDIEB_00159		IHOJDIEB_02179	IHOJDIEB_02085;IHOJDIEB_01605;IHOJDIEB_00782	IHOJDIEB_02085;IHOJDIEB_01605;IHOJDIEB_00782	IHOJDIEB_00801;IHOJDIEB_00802;IHOJDIEB_01606;IHOJDIEB_02085;IHOJDIEB_01605;IHOJDIEB_00782;IHOJDIEB_02181;IHOJDIEB_01607;IHOJDIEB_02086;IHOJDIEB_02183;IHOJDIEB_02087;IHOJDIEB_02182	IHOJDIEB_00801	IHOJDIEB_01680	IHOJDIEB_00376;IHOJDIEB_00377;IHOJDIEB_01396;IHOJDIEB_01081;IHOJDIEB_00994;IHOJDIEB_00991;IHOJDIEB_00992;IHOJDIEB_01082;IHOJDIEB_01080	IHOJDIEB_00801	spontaneous	spontaneous	IHOJDIEB_00066	IHOJDIEB_02029	IHOJDIEB_00152;IHOJDIEB_01413;IHOJDIEB_01461;IHOJDIEB_01582;IHOJDIEB_01585;IHOJDIEB_00160;IHOJDIEB_00154;IHOJDIEB_01708;IHOJDIEB_01583	spontaneous	spontaneous	IHOJDIEB_01877;IHOJDIEB_00202	IHOJDIEB_01877;IHOJDIEB_00202	IHOJDIEB_01170	IHOJDIEB_00152;IHOJDIEB_01413;IHOJDIEB_01461;IHOJDIEB_00160;IHOJDIEB_00154;IHOJDIEB_01708	IHOJDIEB_00759;IHOJDIEB_00158;IHOJDIEB_00152;IHOJDIEB_00080;IHOJDIEB_01530;IHOJDIEB_01413;IHOJDIEB_01461;IHOJDIEB_01582;IHOJDIEB_01585;IHOJDIEB_00160;IHOJDIEB_00154;IHOJDIEB_01708;IHOJDIEB_01583	IHOJDIEB_00759;IHOJDIEB_01708	IHOJDIEB_00151					IHOJDIEB_01704	IHOJDIEB_00317;IHOJDIEB_01635	IHOJDIEB_00866	IHOJDIEB_00188	IHOJDIEB_02178	IHOJDIEB_02178	IHOJDIEB_02178	IHOJDIEB_00403	IHOJDIEB_00269	IHOJDIEB_00223;IHOJDIEB_01700;IHOJDIEB_01083	IHOJDIEB_00376;IHOJDIEB_00377;IHOJDIEB_00219	IHOJDIEB_01141;IHOJDIEB_01649;IHOJDIEB_01139;IHOJDIEB_00506;IHOJDIEB_01140;IHOJDIEB_01636	IHOJDIEB_00987	IHOJDIEB_00127	IHOJDIEB_00281;IHOJDIEB_01941	IHOJDIEB_01941	IHOJDIEB_00865		IHOJDIEB_00898	IHOJDIEB_01670	IHOJDIEB_02043		IHOJDIEB_02043;IHOJDIEB_00345	IHOJDIEB_02043	spontaneous	IHOJDIEB_00270	IHOJDIEB_01942	IHOJDIEB_01942	IHOJDIEB_00242	spontaneous	IHOJDIEB_01942	IHOJDIEB_01942	IHOJDIEB_01505;IHOJDIEB_01418	IHOJDIEB_01505	IHOJDIEB_01417	IHOJDIEB_01098	IHOJDIEB_02076;IHOJDIEB_02081;IHOJDIEB_01267;IHOJDIEB_02082;IHOJDIEB_02080;IHOJDIEB_02079	IHOJDIEB_01643	IHOJDIEB_01103;IHOJDIEB_00084;IHOJDIEB_02177	IHOJDIEB_01103;IHOJDIEB_02177	IHOJDIEB_01103;IHOJDIEB_00084;IHOJDIEB_02177	IHOJDIEB_01103;IHOJDIEB_02177	IHOJDIEB_01103;IHOJDIEB_02177	IHOJDIEB_01103;IHOJDIEB_02177	IHOJDIEB_01103;IHOJDIEB_02177	IHOJDIEB_01103;IHOJDIEB_02177	IHOJDIEB_02177	spontaneous	spontaneous	spontaneous	IHOJDIEB_00317	IHOJDIEB_00858;IHOJDIEB_01131;IHOJDIEB_02016		IHOJDIEB_00858;IHOJDIEB_01708	IHOJDIEB_01447			IHOJDIEB_01775	IHOJDIEB_01447		IHOJDIEB_00270	IHOJDIEB_00811;IHOJDIEB_00441;IHOJDIEB_01644;IHOJDIEB_00336				IHOJDIEB_00811;IHOJDIEB_00441;IHOJDIEB_00336		IHOJDIEB_01644		IHOJDIEB_00811;IHOJDIEB_00441;IHOJDIEB_01644;IHOJDIEB_00336	IHOJDIEB_01644		IHOJDIEB_01644		IHOJDIEB_02056	IHOJDIEB_01844;IHOJDIEB_01696;IHOJDIEB_00712;IHOJDIEB_00525;IHOJDIEB_01374		IHOJDIEB_01643;IHOJDIEB_01910	IHOJDIEB_00674	IHOJDIEB_01643;IHOJDIEB_01910	IHOJDIEB_01121	IHOJDIEB_01121				IHOJDIEB_00674	spontaneous	spontaneous	IHOJDIEB_01135	IHOJDIEB_01135	spontaneous;IHOJDIEB_00199	IHOJDIEB_00354	IHOJDIEB_00356	IHOJDIEB_00374	IHOJDIEB_01010		IHOJDIEB_00840;IHOJDIEB_00856	IHOJDIEB_00857	IHOJDIEB_01817	IHOJDIEB_01877;IHOJDIEB_01007	IHOJDIEB_00244	IHOJDIEB_01702		IHOJDIEB_00389;IHOJDIEB_00387;IHOJDIEB_00388	IHOJDIEB_00389		IHOJDIEB_01880;IHOJDIEB_01083	IHOJDIEB_00840;IHOJDIEB_00856	IHOJDIEB_00840;IHOJDIEB_00856	IHOJDIEB_00840;IHOJDIEB_00856	IHOJDIEB_00840;IHOJDIEB_00856	IHOJDIEB_00840;IHOJDIEB_00856	IHOJDIEB_00840;IHOJDIEB_00856	IHOJDIEB_02155	IHOJDIEB_00085	IHOJDIEB_00457		IHOJDIEB_00840;IHOJDIEB_00856	IHOJDIEB_00840;IHOJDIEB_00856	IHOJDIEB_00840;IHOJDIEB_00856	IHOJDIEB_00840;IHOJDIEB_00856	IHOJDIEB_00840;IHOJDIEB_00856	IHOJDIEB_00840;IHOJDIEB_00856	IHOJDIEB_00840;IHOJDIEB_00856	IHOJDIEB_00142	IHOJDIEB_01558	IHOJDIEB_00271	IHOJDIEB_01379	IHOJDIEB_01842	IHOJDIEB_01787	IHOJDIEB_00228;IHOJDIEB_02061;IHOJDIEB_01891;IHOJDIEB_00657;IHOJDIEB_01508	IHOJDIEB_00142;IHOJDIEB_01705	IHOJDIEB_00710;IHOJDIEB_00686;IHOJDIEB_00693	IHOJDIEB_00759;IHOJDIEB_00158;IHOJDIEB_00152;IHOJDIEB_00080;IHOJDIEB_01530	IHOJDIEB_00190;IHOJDIEB_00191;IHOJDIEB_01340;IHOJDIEB_01341;IHOJDIEB_01342;IHOJDIEB_00192;IHOJDIEB_00193;IHOJDIEB_01339;IHOJDIEB_00194	IHOJDIEB_00271	IHOJDIEB_00149	IHOJDIEB_02052;IHOJDIEB_00325;IHOJDIEB_00379	IHOJDIEB_02100	IHOJDIEB_00409	IHOJDIEB_00355;IHOJDIEB_02198;IHOJDIEB_02019	IHOJDIEB_00971	IHOJDIEB_00274;IHOJDIEB_00273	IHOJDIEB_00191;IHOJDIEB_00192;IHOJDIEB_00193;IHOJDIEB_00194	IHOJDIEB_02103	IHOJDIEB_02103	IHOJDIEB_00273	IHOJDIEB_00274			IHOJDIEB_00874	IHOJDIEB_00496	IHOJDIEB_01237	IHOJDIEB_01233	IHOJDIEB_01229		IHOJDIEB_01230	IHOJDIEB_01546;IHOJDIEB_01544;IHOJDIEB_01547;IHOJDIEB_01548	IHOJDIEB_00759;IHOJDIEB_00158;IHOJDIEB_00152;IHOJDIEB_00080;IHOJDIEB_01530;IHOJDIEB_00835;IHOJDIEB_00836;IHOJDIEB_01306;IHOJDIEB_01649	IHOJDIEB_01214;IHOJDIEB_00238	IHOJDIEB_00494	IHOJDIEB_01560	IHOJDIEB_00690	IHOJDIEB_00244	IHOJDIEB_00244	IHOJDIEB_00244	IHOJDIEB_00244	IHOJDIEB_00244	IHOJDIEB_01433	IHOJDIEB_01601	IHOJDIEB_02155;IHOJDIEB_01085;IHOJDIEB_02323;IHOJDIEB_00987;IHOJDIEB_00071;IHOJDIEB_00102;IHOJDIEB_00103;IHOJDIEB_00104;IHOJDIEB_00101	IHOJDIEB_02323;IHOJDIEB_00071;IHOJDIEB_00131	IHOJDIEB_02100;IHOJDIEB_02097	IHOJDIEB_02100;IHOJDIEB_02097	IHOJDIEB_02100;IHOJDIEB_02097	IHOJDIEB_02100;IHOJDIEB_02097	IHOJDIEB_02100;IHOJDIEB_02097	IHOJDIEB_02100;IHOJDIEB_02097	IHOJDIEB_02100;IHOJDIEB_02097	IHOJDIEB_00379	IHOJDIEB_00379	IHOJDIEB_01880;IHOJDIEB_01083	IHOJDIEB_00084	IHOJDIEB_00445	IHOJDIEB_00223;IHOJDIEB_01700	IHOJDIEB_00799	IHOJDIEB_01609;IHOJDIEB_02240		IHOJDIEB_00185		IHOJDIEB_01426	IHOJDIEB_01927;IHOJDIEB_01928;IHOJDIEB_01929;IHOJDIEB_02010	IHOJDIEB_00801;IHOJDIEB_00315;IHOJDIEB_00415;IHOJDIEB_00988;IHOJDIEB_00896;IHOJDIEB_01617;IHOJDIEB_00417;IHOJDIEB_00998;IHOJDIEB_02239	IHOJDIEB_00415;IHOJDIEB_00988;IHOJDIEB_00896	IHOJDIEB_00072;IHOJDIEB_00415;IHOJDIEB_00988;IHOJDIEB_00896;IHOJDIEB_00416	IHOJDIEB_00381	IHOJDIEB_01877;IHOJDIEB_01007;IHOJDIEB_00370;IHOJDIEB_00368	IHOJDIEB_01877;IHOJDIEB_01007;IHOJDIEB_00370;IHOJDIEB_00368	IHOJDIEB_01877;IHOJDIEB_01007;IHOJDIEB_00370;IHOJDIEB_00368	IHOJDIEB_01877;IHOJDIEB_01007;IHOJDIEB_00370;IHOJDIEB_00368		IHOJDIEB_01007;IHOJDIEB_01392;IHOJDIEB_00770;IHOJDIEB_00773		IHOJDIEB_01007;IHOJDIEB_01392;IHOJDIEB_00770;IHOJDIEB_00773		IHOJDIEB_01007;IHOJDIEB_01392;IHOJDIEB_00770;IHOJDIEB_00773		IHOJDIEB_01007;IHOJDIEB_01392;IHOJDIEB_00770;IHOJDIEB_00773		IHOJDIEB_01851	IHOJDIEB_00785;IHOJDIEB_00786;IHOJDIEB_01501;IHOJDIEB_02104	IHOJDIEB_00548		IHOJDIEB_00376;IHOJDIEB_00377	IHOJDIEB_00801	IHOJDIEB_02108	IHOJDIEB_00636	IHOJDIEB_01506;IHOJDIEB_01507	IHOJDIEB_01546;IHOJDIEB_01544;IHOJDIEB_01547;IHOJDIEB_01548		IHOJDIEB_00759;IHOJDIEB_00158;IHOJDIEB_00152;IHOJDIEB_00080;IHOJDIEB_01530	IHOJDIEB_01572	IHOJDIEB_00877	IHOJDIEB_00495	IHOJDIEB_02029	IHOJDIEB_00328	IHOJDIEB_01836	IHOJDIEB_02026	IHOJDIEB_02026	IHOJDIEB_02026	IHOJDIEB_02026	IHOJDIEB_02026	IHOJDIEB_01085	IHOJDIEB_02155;IHOJDIEB_01085;IHOJDIEB_00071;IHOJDIEB_00102;IHOJDIEB_00103;IHOJDIEB_00104;IHOJDIEB_00101	IHOJDIEB_02323;IHOJDIEB_00071	IHOJDIEB_01675	IHOJDIEB_01675	IHOJDIEB_00269	IHOJDIEB_00479	IHOJDIEB_00255	IHOJDIEB_01609;IHOJDIEB_02240	IHOJDIEB_00801	IHOJDIEB_00376;IHOJDIEB_00377;IHOJDIEB_02241	IHOJDIEB_00488	IHOJDIEB_01085;IHOJDIEB_00759;IHOJDIEB_00987	IHOJDIEB_00787;IHOJDIEB_00788	IHOJDIEB_01643	IHOJDIEB_01160;IHOJDIEB_00434	IHOJDIEB_01302;IHOJDIEB_01300;IHOJDIEB_01160;IHOJDIEB_00434	IHOJDIEB_01160;IHOJDIEB_00434	IHOJDIEB_00788	IHOJDIEB_01105	IHOJDIEB_01877;IHOJDIEB_01007		IHOJDIEB_01568;IHOJDIEB_01569	IHOJDIEB_00264;IHOJDIEB_01356	IHOJDIEB_01524;IHOJDIEB_01525;IHOJDIEB_01527	IHOJDIEB_01252	IHOJDIEB_00759;IHOJDIEB_02037;IHOJDIEB_00158;IHOJDIEB_00152;IHOJDIEB_02036;IHOJDIEB_02038;IHOJDIEB_02039;IHOJDIEB_00080;IHOJDIEB_01530;IHOJDIEB_02035	IHOJDIEB_02038;IHOJDIEB_02039;IHOJDIEB_00072	IHOJDIEB_01572		IHOJDIEB_00237	IHOJDIEB_02072	IHOJDIEB_02072	IHOJDIEB_00259	IHOJDIEB_00259	IHOJDIEB_01850	IHOJDIEB_00411	IHOJDIEB_01697	IHOJDIEB_01877;IHOJDIEB_01007;IHOJDIEB_01416;IHOJDIEB_00455	IHOJDIEB_00783;IHOJDIEB_00777	IHOJDIEB_00376;IHOJDIEB_00377	IHOJDIEB_00963;IHOJDIEB_00970;IHOJDIEB_00962	IHOJDIEB_00710;IHOJDIEB_01215	IHOJDIEB_00759;IHOJDIEB_00158;IHOJDIEB_00152;IHOJDIEB_00080;IHOJDIEB_01530	IHOJDIEB_00987	IHOJDIEB_01085;IHOJDIEB_00759	IHOJDIEB_00710;IHOJDIEB_00686;IHOJDIEB_00693	IHOJDIEB_00759;IHOJDIEB_00158;IHOJDIEB_00152;IHOJDIEB_00080;IHOJDIEB_01530	IHOJDIEB_02027	IHOJDIEB_02027		IHOJDIEB_00704;IHOJDIEB_01435	IHOJDIEB_00135		IHOJDIEB_00174	IHOJDIEB_00175	IHOJDIEB_00662	IHOJDIEB_00105	IHOJDIEB_00810	IHOJDIEB_01174	IHOJDIEB_01149;IHOJDIEB_02031	IHOJDIEB_01148	IHOJDIEB_01174	IHOJDIEB_00419	IHOJDIEB_00419	IHOJDIEB_00419	IHOJDIEB_00121	IHOJDIEB_00759;IHOJDIEB_02037;IHOJDIEB_00158;IHOJDIEB_00152;IHOJDIEB_02036;IHOJDIEB_02038;IHOJDIEB_02039;IHOJDIEB_00080;IHOJDIEB_01530;IHOJDIEB_02035	IHOJDIEB_02038;IHOJDIEB_02039;IHOJDIEB_00072	IHOJDIEB_00940;IHOJDIEB_01574				IHOJDIEB_00415;IHOJDIEB_00417	IHOJDIEB_00993	IHOJDIEB_00801	IHOJDIEB_01654		IHOJDIEB_00317	IHOJDIEB_02155;IHOJDIEB_00651;IHOJDIEB_02016;IHOJDIEB_01649;IHOJDIEB_00506;IHOJDIEB_00820;IHOJDIEB_01049;IHOJDIEB_02070;IHOJDIEB_00022	IHOJDIEB_02155;IHOJDIEB_00858;IHOJDIEB_00381;IHOJDIEB_01649;IHOJDIEB_00506	IHOJDIEB_01215	IHOJDIEB_01215	IHOJDIEB_01215	IHOJDIEB_01215	IHOJDIEB_01215	IHOJDIEB_01215	IHOJDIEB_01215	IHOJDIEB_01215	IHOJDIEB_01215	IHOJDIEB_01927;IHOJDIEB_01928;IHOJDIEB_01929	IHOJDIEB_01338	IHOJDIEB_00317;IHOJDIEB_01635;IHOJDIEB_00724	IHOJDIEB_00225;IHOJDIEB_00227	IHOJDIEB_00225;IHOJDIEB_00227;IHOJDIEB_00215		IHOJDIEB_01524;IHOJDIEB_01525;IHOJDIEB_01527		IHOJDIEB_00527		IHOJDIEB_01767;IHOJDIEB_01387	IHOJDIEB_01312	IHOJDIEB_01312	IHOJDIEB_00225;IHOJDIEB_00227;IHOJDIEB_00215	IHOJDIEB_00225;IHOJDIEB_00227;IHOJDIEB_00215	IHOJDIEB_00334		IHOJDIEB_00222;IHOJDIEB_00220		spontaneous	spontaneous	IHOJDIEB_00486															IHOJDIEB_00309			IHOJDIEB_00326	IHOJDIEB_00325	IHOJDIEB_00309		IHOJDIEB_01396		IHOJDIEB_01541;IHOJDIEB_01332;IHOJDIEB_01542	IHOJDIEB_01541;IHOJDIEB_01332;IHOJDIEB_01542			IHOJDIEB_01693	IHOJDIEB_01085	IHOJDIEB_00345					IHOJDIEB_01493		IHOJDIEB_00225;IHOJDIEB_00215	IHOJDIEB_01801	IHOJDIEB_00787;IHOJDIEB_00788	IHOJDIEB_00327					IHOJDIEB_00858	IHOJDIEB_00601;IHOJDIEB_01313				IHOJDIEB_02098	IHOJDIEB_00117		IHOJDIEB_02112		IHOJDIEB_00117				IHOJDIEB_01560	IHOJDIEB_01560						IHOJDIEB_01880;IHOJDIEB_01643	IHOJDIEB_01767;IHOJDIEB_01387	IHOJDIEB_00858		IHOJDIEB_00225	IHOJDIEB_00225	IHOJDIEB_00225	IHOJDIEB_00366	IHOJDIEB_00365	IHOJDIEB_00367			IHOJDIEB_02073	IHOJDIEB_01767;IHOJDIEB_01387	IHOJDIEB_00364					IHOJDIEB_00309		IHOJDIEB_00309			IHOJDIEB_00334			IHOJDIEB_00347					IHOJDIEB_00959			IHOJDIEB_01700	IHOJDIEB_00269	IHOJDIEB_00906;IHOJDIEB_00907										IHOJDIEB_00855		IHOJDIEB_00381			IHOJDIEB_00365	IHOJDIEB_00365			IHOJDIEB_00355;IHOJDIEB_02198;IHOJDIEB_02019		IHOJDIEB_00262						IHOJDIEB_01524;IHOJDIEB_01525;IHOJDIEB_01527		IHOJDIEB_01174					IHOJDIEB_00064	IHOJDIEB_00801							IHOJDIEB_00715			IHOJDIEB_00966	IHOJDIEB_00967;IHOJDIEB_00968	IHOJDIEB_00163		IHOJDIEB_00688		IHOJDIEB_02098;IHOJDIEB_00490;IHOJDIEB_00100				IHOJDIEB_01552		IHOJDIEB_01552	IHOJDIEB_00548		IHOJDIEB_01166	spontaneous	IHOJDIEB_00689	IHOJDIEB_00686;IHOJDIEB_00693	IHOJDIEB_00693;IHOJDIEB_00695	IHOJDIEB_00693;IHOJDIEB_00695	IHOJDIEB_00692	IHOJDIEB_00965			IHOJDIEB_01541;IHOJDIEB_01332;IHOJDIEB_01542		IHOJDIEB_02015	IHOJDIEB_00853				IHOJDIEB_00964	IHOJDIEB_00698;IHOJDIEB_00696	IHOJDIEB_00696	IHOJDIEB_00698;IHOJDIEB_00696	IHOJDIEB_00694	IHOJDIEB_00225;IHOJDIEB_00215	IHOJDIEB_02323;IHOJDIEB_00071	IHOJDIEB_00963;IHOJDIEB_00970;IHOJDIEB_00962	IHOJDIEB_00686	IHOJDIEB_00320	IHOJDIEB_00254	IHOJDIEB_00253	IHOJDIEB_01880;IHOJDIEB_01643	IHOJDIEB_00249									IHOJDIEB_00365							IHOJDIEB_00801				IHOJDIEB_00801											IHOJDIEB_00186;IHOJDIEB_02102	IHOJDIEB_00987			IHOJDIEB_00835;IHOJDIEB_00836	IHOJDIEB_02155		IHOJDIEB_00835;IHOJDIEB_00836	IHOJDIEB_01085						IHOJDIEB_00381	IHOJDIEB_02127	IHOJDIEB_02127	spontaneous		IHOJDIEB_01068	IHOJDIEB_01068	IHOJDIEB_01068	IHOJDIEB_01068	IHOJDIEB_01068																				IHOJDIEB_01700				IHOJDIEB_00138	IHOJDIEB_00138	IHOJDIEB_01667	IHOJDIEB_00159;IHOJDIEB_00079		IHOJDIEB_00158;IHOJDIEB_00079					IHOJDIEB_01312		IHOJDIEB_01772	IHOJDIEB_01772	IHOJDIEB_01772	IHOJDIEB_01772	IHOJDIEB_00138																IHOJDIEB_00039									IHOJDIEB_00993		IHOJDIEB_02125	IHOJDIEB_01541;IHOJDIEB_01332;IHOJDIEB_01542	IHOJDIEB_00735	IHOJDIEB_00152;IHOJDIEB_01413;IHOJDIEB_01461;IHOJDIEB_00160;IHOJDIEB_00154;IHOJDIEB_01708	IHOJDIEB_01923						IHOJDIEB_00674		IHOJDIEB_01135	IHOJDIEB_01560		IHOJDIEB_02148	IHOJDIEB_00840;IHOJDIEB_00856	IHOJDIEB_00840;IHOJDIEB_00856	IHOJDIEB_00840;IHOJDIEB_00856	IHOJDIEB_00840;IHOJDIEB_00856	IHOJDIEB_00840;IHOJDIEB_00856	IHOJDIEB_00840;IHOJDIEB_00856		IHOJDIEB_00857	IHOJDIEB_00336;IHOJDIEB_00045;IHOJDIEB_01509;IHOJDIEB_01705	IHOJDIEB_00045;IHOJDIEB_00349	IHOJDIEB_00840;IHOJDIEB_00856	IHOJDIEB_00840;IHOJDIEB_00856	IHOJDIEB_00840;IHOJDIEB_00856	IHOJDIEB_00840;IHOJDIEB_00856	IHOJDIEB_00840;IHOJDIEB_00856	IHOJDIEB_00840;IHOJDIEB_00856	IHOJDIEB_00840;IHOJDIEB_00856		IHOJDIEB_00138		IHOJDIEB_00836											IHOJDIEB_00185				IHOJDIEB_01085	IHOJDIEB_01820	IHOJDIEB_01306	IHOJDIEB_02155;IHOJDIEB_01085;IHOJDIEB_00759		IHOJDIEB_01085;IHOJDIEB_00987	spontaneous			spontaneous	spontaneous	IHOJDIEB_00827	IHOJDIEB_00827	IHOJDIEB_00776				IHOJDIEB_00415				IHOJDIEB_01923										IHOJDIEB_01035										IHOJDIEB_00315				IHOJDIEB_00239		IHOJDIEB_01085			IHOJDIEB_00715;IHOJDIEB_00245		IHOJDIEB_00836		IHOJDIEB_00159	IHOJDIEB_00132			IHOJDIEB_01689;IHOJDIEB_00163	IHOJDIEB_00163					IHOJDIEB_02084			IHOJDIEB_00436	IHOJDIEB_00436		IHOJDIEB_00435				IHOJDIEB_00527		IHOJDIEB_01064					IHOJDIEB_00667					IHOJDIEB_02188;IHOJDIEB_01353;IHOJDIEB_02189	IHOJDIEB_01923												IHOJDIEB_00399						IHOJDIEB_00322;IHOJDIEB_00321		IHOJDIEB_00682;IHOJDIEB_00683						IHOJDIEB_01417			IHOJDIEB_00527		IHOJDIEB_00105	IHOJDIEB_00527	IHOJDIEB_00527																							IHOJDIEB_01644									IHOJDIEB_00906;IHOJDIEB_00907									IHOJDIEB_00961						IHOJDIEB_00671								IHOJDIEB_02155;IHOJDIEB_01085									IHOJDIEB_02125;IHOJDIEB_00865;IHOJDIEB_00866								IHOJDIEB_01877;IHOJDIEB_00202						IHOJDIEB_00185																	spontaneous				IHOJDIEB_00488					IHOJDIEB_00159;IHOJDIEB_00079	IHOJDIEB_00760													IHOJDIEB_01641		IHOJDIEB_00801	IHOJDIEB_00111	IHOJDIEB_00056	IHOJDIEB_00601	IHOJDIEB_01820	IHOJDIEB_01052		IHOJDIEB_02098				IHOJDIEB_01317		IHOJDIEB_01118	IHOJDIEB_00488	IHOJDIEB_01700	IHOJDIEB_01700	IHOJDIEB_02240	IHOJDIEB_00488;IHOJDIEB_01814	IHOJDIEB_01820	IHOJDIEB_00138	IHOJDIEB_01815	IHOJDIEB_02099	IHOJDIEB_00056				IHOJDIEB_00056	IHOJDIEB_01170	IHOJDIEB_00866	IHOJDIEB_00865	IHOJDIEB_00214			IHOJDIEB_00322;IHOJDIEB_00321	IHOJDIEB_00322;IHOJDIEB_00321	IHOJDIEB_01878;IHOJDIEB_02011	IHOJDIEB_00322;IHOJDIEB_00321	IHOJDIEB_00322;IHOJDIEB_00321	IHOJDIEB_00867		IHOJDIEB_00322;IHOJDIEB_00321				IHOJDIEB_01820	IHOJDIEB_00024	IHOJDIEB_01820	IHOJDIEB_00488		IHOJDIEB_00814	IHOJDIEB_02042		IHOJDIEB_00056														IHOJDIEB_01411	IHOJDIEB_01275			IHOJDIEB_01412				IHOJDIEB_00715												IHOJDIEB_00865			IHOJDIEB_00374							IHOJDIEB_02155;IHOJDIEB_01085	IHOJDIEB_01103	IHOJDIEB_01103	IHOJDIEB_01103	IHOJDIEB_00324	IHOJDIEB_01834	IHOJDIEB_01834	IHOJDIEB_01834	IHOJDIEB_01103	IHOJDIEB_01103		IHOJDIEB_01623	IHOJDIEB_00138	IHOJDIEB_01412		IHOJDIEB_01835			IHOJDIEB_01086	IHOJDIEB_01833	IHOJDIEB_02323;IHOJDIEB_00071	IHOJDIEB_00970				IHOJDIEB_00688		IHOJDIEB_00385	IHOJDIEB_00653	IHOJDIEB_00470	IHOJDIEB_01412	IHOJDIEB_00470	spontaneous	IHOJDIEB_02155;IHOJDIEB_01085	IHOJDIEB_01808;IHOJDIEB_01809	IHOJDIEB_00593	IHOJDIEB_02236	IHOJDIEB_02236	IHOJDIEB_02236	IHOJDIEB_02236	IHOJDIEB_02236	IHOJDIEB_02236	IHOJDIEB_02236	IHOJDIEB_02236	IHOJDIEB_02236						IHOJDIEB_00223;IHOJDIEB_01700;IHOJDIEB_01083	IHOJDIEB_00223;IHOJDIEB_01700;IHOJDIEB_01083	IHOJDIEB_00223;IHOJDIEB_01700;IHOJDIEB_01083	IHOJDIEB_00223;IHOJDIEB_01700;IHOJDIEB_01083	IHOJDIEB_00223;IHOJDIEB_01700;IHOJDIEB_01083	IHOJDIEB_00223;IHOJDIEB_01700;IHOJDIEB_01083	IHOJDIEB_00223;IHOJDIEB_01700;IHOJDIEB_01083	IHOJDIEB_00223;IHOJDIEB_01700;IHOJDIEB_01083	IHOJDIEB_00223;IHOJDIEB_01700;IHOJDIEB_01083		IHOJDIEB_02236	IHOJDIEB_02236																							IHOJDIEB_01085																			IHOJDIEB_01801																		IHOJDIEB_00264;IHOJDIEB_01356						IHOJDIEB_02041						IHOJDIEB_00008																																																																IHOJDIEB_02323;IHOJDIEB_00071				IHOJDIEB_02125												IHOJDIEB_02073							IHOJDIEB_00411																										IHOJDIEB_00190;IHOJDIEB_00191;IHOJDIEB_01340;IHOJDIEB_01341;IHOJDIEB_01342;IHOJDIEB_00192;IHOJDIEB_00193;IHOJDIEB_01339;IHOJDIEB_00194	IHOJDIEB_00190;IHOJDIEB_00191;IHOJDIEB_01340;IHOJDIEB_01341;IHOJDIEB_01342;IHOJDIEB_00192;IHOJDIEB_00193;IHOJDIEB_01339;IHOJDIEB_00194	IHOJDIEB_00190;IHOJDIEB_00191;IHOJDIEB_01340;IHOJDIEB_01341;IHOJDIEB_01342;IHOJDIEB_00192;IHOJDIEB_00193;IHOJDIEB_01339;IHOJDIEB_00194	IHOJDIEB_00190;IHOJDIEB_00191;IHOJDIEB_01340;IHOJDIEB_01341;IHOJDIEB_01342;IHOJDIEB_00192;IHOJDIEB_00193;IHOJDIEB_01339;IHOJDIEB_00194	IHOJDIEB_00190;IHOJDIEB_00191;IHOJDIEB_01340;IHOJDIEB_01341;IHOJDIEB_01342;IHOJDIEB_00192;IHOJDIEB_00193;IHOJDIEB_01339;IHOJDIEB_00194	IHOJDIEB_00190;IHOJDIEB_00191;IHOJDIEB_01340;IHOJDIEB_01341;IHOJDIEB_01342;IHOJDIEB_00192;IHOJDIEB_00193;IHOJDIEB_01339;IHOJDIEB_00194	IHOJDIEB_00190;IHOJDIEB_00191;IHOJDIEB_01340;IHOJDIEB_01341;IHOJDIEB_01342;IHOJDIEB_00192;IHOJDIEB_00193;IHOJDIEB_01339;IHOJDIEB_00194	IHOJDIEB_00190;IHOJDIEB_00191;IHOJDIEB_01340;IHOJDIEB_01341;IHOJDIEB_01342;IHOJDIEB_00192;IHOJDIEB_00193;IHOJDIEB_01339;IHOJDIEB_00194	IHOJDIEB_00190;IHOJDIEB_00191;IHOJDIEB_01340;IHOJDIEB_01341;IHOJDIEB_01342;IHOJDIEB_00192;IHOJDIEB_00193;IHOJDIEB_01339;IHOJDIEB_00194		IHOJDIEB_00190;IHOJDIEB_00191;IHOJDIEB_01340;IHOJDIEB_01341;IHOJDIEB_01342;IHOJDIEB_00192;IHOJDIEB_00193;IHOJDIEB_01339;IHOJDIEB_00194	IHOJDIEB_00190;IHOJDIEB_00191;IHOJDIEB_01340;IHOJDIEB_01341;IHOJDIEB_01342;IHOJDIEB_00192;IHOJDIEB_00193;IHOJDIEB_01339;IHOJDIEB_00194	IHOJDIEB_00190;IHOJDIEB_00191;IHOJDIEB_01340;IHOJDIEB_01341;IHOJDIEB_01342;IHOJDIEB_00192;IHOJDIEB_00193;IHOJDIEB_01339;IHOJDIEB_00194																			IHOJDIEB_02073												IHOJDIEB_02236							IHOJDIEB_00309							IHOJDIEB_01052										IHOJDIEB_00158;IHOJDIEB_00079																																IHOJDIEB_02108	IHOJDIEB_00190;IHOJDIEB_00191;IHOJDIEB_01340;IHOJDIEB_01341;IHOJDIEB_01342;IHOJDIEB_00192;IHOJDIEB_00193;IHOJDIEB_01339;IHOJDIEB_00194			IHOJDIEB_01923				IHOJDIEB_01552	IHOJDIEB_01552	IHOJDIEB_01552	IHOJDIEB_01552	IHOJDIEB_01552	IHOJDIEB_01552	IHOJDIEB_01923																			IHOJDIEB_02236					IHOJDIEB_00223;IHOJDIEB_01700;IHOJDIEB_01083		IHOJDIEB_00223;IHOJDIEB_01700;IHOJDIEB_01083		IHOJDIEB_00223;IHOJDIEB_01700;IHOJDIEB_01083												IHOJDIEB_01524;IHOJDIEB_01525;IHOJDIEB_01527	IHOJDIEB_01887			IHOJDIEB_01887	IHOJDIEB_01773;IHOJDIEB_00710						IHOJDIEB_01312	spontaneous	spontaneous	IHOJDIEB_01312					IHOJDIEB_01434									IHOJDIEB_00801		IHOJDIEB_01880;IHOJDIEB_01643	IHOJDIEB_01880;IHOJDIEB_01643	IHOJDIEB_01880;IHOJDIEB_01643	IHOJDIEB_01880;IHOJDIEB_01643			IHOJDIEB_01524;IHOJDIEB_01525;IHOJDIEB_01527	IHOJDIEB_01103						IHOJDIEB_00759;IHOJDIEB_00158;IHOJDIEB_00152;IHOJDIEB_00080;IHOJDIEB_01530																						IHOJDIEB_00940;IHOJDIEB_01574																				spontaneous		IHOJDIEB_00411			IHOJDIEB_02042	IHOJDIEB_01880;IHOJDIEB_01643	IHOJDIEB_00223;IHOJDIEB_01700;IHOJDIEB_01083									IHOJDIEB_01704																IHOJDIEB_02099;IHOJDIEB_00197				IHOJDIEB_00827	IHOJDIEB_00827	IHOJDIEB_00789;IHOJDIEB_00790	IHOJDIEB_00225			IHOJDIEB_01771
28283_HSPI171	GAAKHKLE_00885	GAAKHKLE_00885	GAAKHKLE_00885	GAAKHKLE_00885		GAAKHKLE_01980	GAAKHKLE_01980	GAAKHKLE_00885	GAAKHKLE_00885	GAAKHKLE_00885	GAAKHKLE_00885	GAAKHKLE_00885	GAAKHKLE_00885	GAAKHKLE_00885	GAAKHKLE_00885		GAAKHKLE_00679	GAAKHKLE_00679	GAAKHKLE_01255			GAAKHKLE_00657;GAAKHKLE_00658;GAAKHKLE_00655;GAAKHKLE_00656	GAAKHKLE_01037	GAAKHKLE_00016	GAAKHKLE_00211	GAAKHKLE_01036	spontaneous	GAAKHKLE_00623;GAAKHKLE_00625;GAAKHKLE_00622;GAAKHKLE_00621;GAAKHKLE_00223	GAAKHKLE_00700;GAAKHKLE_00699;GAAKHKLE_01865	GAAKHKLE_01136	GAAKHKLE_01136	GAAKHKLE_01136	GAAKHKLE_01136	GAAKHKLE_00337	GAAKHKLE_01262;GAAKHKLE_01265;GAAKHKLE_01263	GAAKHKLE_00296		GAAKHKLE_00696	GAAKHKLE_00696	GAAKHKLE_00696	GAAKHKLE_00534;GAAKHKLE_01058	GAAKHKLE_00658;GAAKHKLE_00656;GAAKHKLE_00044	GAAKHKLE_00840;GAAKHKLE_00261;GAAKHKLE_02140	GAAKHKLE_00840;GAAKHKLE_02140	GAAKHKLE_00555	GAAKHKLE_02138;GAAKHKLE_00916	GAAKHKLE_00217	GAAKHKLE_00558	GAAKHKLE_01898	GAAKHKLE_01898	GAAKHKLE_01675;GAAKHKLE_00525	GAAKHKLE_01362	GAAKHKLE_01567;GAAKHKLE_00746;GAAKHKLE_01375;GAAKHKLE_00272	GAAKHKLE_00929;GAAKHKLE_01304	GAAKHKLE_01698	GAAKHKLE_01698	GAAKHKLE_01457	GAAKHKLE_00971	GAAKHKLE_00274	GAAKHKLE_00588;GAAKHKLE_00320	GAAKHKLE_01688	GAAKHKLE_01631	GAAKHKLE_00335	GAAKHKLE_01705	GAAKHKLE_01702	GAAKHKLE_01702;GAAKHKLE_01701	GAAKHKLE_00655;GAAKHKLE_00656	GAAKHKLE_01281	GAAKHKLE_00774	GAAKHKLE_01575;GAAKHKLE_00636	GAAKHKLE_02054	GAAKHKLE_00307;GAAKHKLE_01548;GAAKHKLE_00785;GAAKHKLE_01549;GAAKHKLE_00306;GAAKHKLE_00304;GAAKHKLE_00303;GAAKHKLE_00903;GAAKHKLE_00305;GAAKHKLE_01268	GAAKHKLE_00307;GAAKHKLE_00306;GAAKHKLE_00304;GAAKHKLE_00305	GAAKHKLE_01738	GAAKHKLE_01037;GAAKHKLE_01036;GAAKHKLE_00815	GAAKHKLE_00236;GAAKHKLE_01201	GAAKHKLE_01037	GAAKHKLE_01037;GAAKHKLE_00815	GAAKHKLE_01212	GAAKHKLE_01212	GAAKHKLE_01212	GAAKHKLE_01212	GAAKHKLE_00829		GAAKHKLE_00249	GAAKHKLE_00570	GAAKHKLE_00647	GAAKHKLE_00647	GAAKHKLE_00647	GAAKHKLE_00647	GAAKHKLE_00647	GAAKHKLE_00647	GAAKHKLE_00647	GAAKHKLE_00647	GAAKHKLE_00647	GAAKHKLE_00647	GAAKHKLE_00647	GAAKHKLE_00647	GAAKHKLE_00647	GAAKHKLE_00647;GAAKHKLE_00232	GAAKHKLE_01363	GAAKHKLE_00236	GAAKHKLE_01714		GAAKHKLE_00763;GAAKHKLE_00297	GAAKHKLE_00296	GAAKHKLE_00012	GAAKHKLE_01327		GAAKHKLE_01548;GAAKHKLE_00785;GAAKHKLE_01549;GAAKHKLE_00903;GAAKHKLE_01268;GAAKHKLE_01563;GAAKHKLE_01547;GAAKHKLE_01564;GAAKHKLE_00503		GAAKHKLE_00060	GAAKHKLE_00091	GAAKHKLE_00914		GAAKHKLE_02050	GAAKHKLE_01790	GAAKHKLE_01548;GAAKHKLE_00785;GAAKHKLE_01549;GAAKHKLE_00903;GAAKHKLE_01268	GAAKHKLE_00159	GAAKHKLE_01022;GAAKHKLE_00635	GAAKHKLE_00257;GAAKHKLE_00002	GAAKHKLE_00002	GAAKHKLE_01548;GAAKHKLE_00785;GAAKHKLE_01549;GAAKHKLE_00903;GAAKHKLE_01268;GAAKHKLE_01269	GAAKHKLE_01548;GAAKHKLE_00785	spontaneous	GAAKHKLE_00738;GAAKHKLE_01927		GAAKHKLE_01927	GAAKHKLE_01927	GAAKHKLE_01927	GAAKHKLE_00751	GAAKHKLE_01181;GAAKHKLE_01182;GAAKHKLE_01183	GAAKHKLE_01821		spontaneous	GAAKHKLE_01796	GAAKHKLE_01796	GAAKHKLE_00015	GAAKHKLE_00160;GAAKHKLE_00161	GAAKHKLE_01011	GAAKHKLE_00512	GAAKHKLE_00512;GAAKHKLE_00752	GAAKHKLE_00700;GAAKHKLE_00699;GAAKHKLE_00085;GAAKHKLE_00086	GAAKHKLE_00296		GAAKHKLE_01281	GAAKHKLE_02140;GAAKHKLE_00254;GAAKHKLE_00255				GAAKHKLE_00316	GAAKHKLE_00968	GAAKHKLE_00926	GAAKHKLE_01032	GAAKHKLE_01032	GAAKHKLE_00228	spontaneous	GAAKHKLE_00350;GAAKHKLE_00778	GAAKHKLE_00512;GAAKHKLE_00752	GAAKHKLE_00752;GAAKHKLE_00649	GAAKHKLE_01181;GAAKHKLE_01182;GAAKHKLE_01183;GAAKHKLE_01400;GAAKHKLE_01029;GAAKHKLE_01028	GAAKHKLE_01929	GAAKHKLE_00697	GAAKHKLE_00916	GAAKHKLE_02097	GAAKHKLE_02097	GAAKHKLE_00512	GAAKHKLE_00292	GAAKHKLE_01631	GAAKHKLE_01631	GAAKHKLE_00257	GAAKHKLE_00292	GAAKHKLE_01548;GAAKHKLE_00785;GAAKHKLE_01549;GAAKHKLE_00903;GAAKHKLE_01268;GAAKHKLE_00901	GAAKHKLE_00412;GAAKHKLE_01033	GAAKHKLE_00903;GAAKHKLE_01547;GAAKHKLE_01012;GAAKHKLE_00902;GAAKHKLE_01013	GAAKHKLE_01033	GAAKHKLE_01033;GAAKHKLE_01312	GAAKHKLE_01955	GAAKHKLE_00217	GAAKHKLE_00217	GAAKHKLE_00960	GAAKHKLE_00960	GAAKHKLE_00851;GAAKHKLE_00339	GAAKHKLE_00350;GAAKHKLE_00778	GAAKHKLE_00812		GAAKHKLE_02138	GAAKHKLE_01898	GAAKHKLE_00717	GAAKHKLE_01483	GAAKHKLE_02041	GAAKHKLE_00307;GAAKHKLE_00305	GAAKHKLE_00550	GAAKHKLE_00319	GAAKHKLE_00319	GAAKHKLE_00319	GAAKHKLE_00319	GAAKHKLE_00319	GAAKHKLE_00228	GAAKHKLE_01955	GAAKHKLE_00980	GAAKHKLE_01259	GAAKHKLE_01259	GAAKHKLE_00700;GAAKHKLE_00699;GAAKHKLE_01449;GAAKHKLE_01448;GAAKHKLE_01446;GAAKHKLE_01450	GAAKHKLE_00348	GAAKHKLE_00092	GAAKHKLE_00356	GAAKHKLE_02069;GAAKHKLE_01138	GAAKHKLE_00587	GAAKHKLE_00749	GAAKHKLE_00750	GAAKHKLE_00496;GAAKHKLE_00497	GAAKHKLE_01061	GAAKHKLE_00496;GAAKHKLE_00497;GAAKHKLE_01061	GAAKHKLE_00490		GAAKHKLE_00748		GAAKHKLE_00977	GAAKHKLE_01566;GAAKHKLE_00967	GAAKHKLE_01283;GAAKHKLE_01280	GAAKHKLE_01283;GAAKHKLE_01280	GAAKHKLE_01283;GAAKHKLE_01280	GAAKHKLE_01283;GAAKHKLE_01280	GAAKHKLE_01283;GAAKHKLE_01280	GAAKHKLE_01283;GAAKHKLE_01280	GAAKHKLE_01283;GAAKHKLE_01280	GAAKHKLE_01283;GAAKHKLE_01280	GAAKHKLE_00200	GAAKHKLE_00281	GAAKHKLE_00506;GAAKHKLE_00746;GAAKHKLE_00281;GAAKHKLE_01044	GAAKHKLE_00820	GAAKHKLE_01025	GAAKHKLE_00764;GAAKHKLE_01957	GAAKHKLE_01954	GAAKHKLE_00373	GAAKHKLE_00048	GAAKHKLE_00365	GAAKHKLE_01381	GAAKHKLE_01189;GAAKHKLE_01349		GAAKHKLE_00633	GAAKHKLE_00331	GAAKHKLE_01058;GAAKHKLE_01035;GAAKHKLE_01800	GAAKHKLE_01058;GAAKHKLE_01035;GAAKHKLE_01800;GAAKHKLE_00613;GAAKHKLE_01843	GAAKHKLE_00676	GAAKHKLE_02095	GAAKHKLE_01800		GAAKHKLE_00565;GAAKHKLE_01480	GAAKHKLE_00565;GAAKHKLE_00839;GAAKHKLE_00036;GAAKHKLE_00824;GAAKHKLE_00038	GAAKHKLE_01480;GAAKHKLE_00824	GAAKHKLE_00752;GAAKHKLE_00649;GAAKHKLE_00839;GAAKHKLE_00824;GAAKHKLE_00838	GAAKHKLE_00752	GAAKHKLE_01480	GAAKHKLE_00565	spontaneous	GAAKHKLE_01689;GAAKHKLE_00417	GAAKHKLE_00412;GAAKHKLE_02106	GAAKHKLE_00531	GAAKHKLE_00642;GAAKHKLE_01992	GAAKHKLE_00318		GAAKHKLE_01934;GAAKHKLE_02077	GAAKHKLE_00748	GAAKHKLE_00356	GAAKHKLE_01047	GAAKHKLE_01198	GAAKHKLE_00344	GAAKHKLE_00700;GAAKHKLE_00699;GAAKHKLE_00614;GAAKHKLE_00615;GAAKHKLE_00686;GAAKHKLE_00345;GAAKHKLE_00616;GAAKHKLE_01773	GAAKHKLE_00686;GAAKHKLE_01773	GAAKHKLE_01770	GAAKHKLE_01361	GAAKHKLE_00073	GAAKHKLE_00271	GAAKHKLE_01800;GAAKHKLE_00406	GAAKHKLE_00295	GAAKHKLE_01358	GAAKHKLE_01358	GAAKHKLE_00096	GAAKHKLE_00295	GAAKHKLE_00295	GAAKHKLE_00295	GAAKHKLE_00295	GAAKHKLE_01058;GAAKHKLE_00406	spontaneous	GAAKHKLE_01542	GAAKHKLE_00021	GAAKHKLE_00712	GAAKHKLE_00918	GAAKHKLE_01058;GAAKHKLE_00613;GAAKHKLE_01843	GAAKHKLE_01248	GAAKHKLE_02061	GAAKHKLE_01026	GAAKHKLE_01774	GAAKHKLE_01256	GAAKHKLE_01964;GAAKHKLE_00294	GAAKHKLE_02060	GAAKHKLE_00700;GAAKHKLE_00699	GAAKHKLE_01359	GAAKHKLE_01957;GAAKHKLE_01958	GAAKHKLE_01254;GAAKHKLE_01253	GAAKHKLE_00296	GAAKHKLE_01865;GAAKHKLE_00641	GAAKHKLE_01152	GAAKHKLE_01706	GAAKHKLE_01706				GAAKHKLE_01062	GAAKHKLE_02045	GAAKHKLE_00608;GAAKHKLE_01669	GAAKHKLE_00370	GAAKHKLE_01643	GAAKHKLE_01643	GAAKHKLE_00502	GAAKHKLE_00296	GAAKHKLE_01966;GAAKHKLE_01965;GAAKHKLE_01967	GAAKHKLE_01957;GAAKHKLE_01958;GAAKHKLE_01994	GAAKHKLE_00700;GAAKHKLE_00699;GAAKHKLE_01865;GAAKHKLE_00828;GAAKHKLE_00614;GAAKHKLE_00615;GAAKHKLE_00616	GAAKHKLE_01770	GAAKHKLE_00499;GAAKHKLE_00500	GAAKHKLE_01156	GAAKHKLE_01548;GAAKHKLE_00785;GAAKHKLE_01549;GAAKHKLE_00903;GAAKHKLE_01268;GAAKHKLE_00901;GAAKHKLE_00902;GAAKHKLE_00784;GAAKHKLE_00783;GAAKHKLE_00786;GAAKHKLE_00806;GAAKHKLE_01691;GAAKHKLE_01692	GAAKHKLE_01543	GAAKHKLE_01062		GAAKHKLE_01708	GAAKHKLE_00548	GAAKHKLE_01336	GAAKHKLE_01548;GAAKHKLE_00785;GAAKHKLE_01549;GAAKHKLE_00903;GAAKHKLE_01268;GAAKHKLE_01563;GAAKHKLE_01564;GAAKHKLE_01269	GAAKHKLE_01548;GAAKHKLE_00785		GAAKHKLE_02140;GAAKHKLE_00254;GAAKHKLE_00255		GAAKHKLE_01994	GAAKHKLE_00295	GAAKHKLE_00328	GAAKHKLE_00328	GAAKHKLE_00328	GAAKHKLE_00647	GAAKHKLE_01451;GAAKHKLE_01046	GAAKHKLE_00095;GAAKHKLE_00919	GAAKHKLE_02041	GAAKHKLE_00647	GAAKHKLE_00647	GAAKHKLE_01548;GAAKHKLE_00785;GAAKHKLE_01549;GAAKHKLE_00903;GAAKHKLE_01268	GAAKHKLE_00181	GAAKHKLE_00381	GAAKHKLE_00572	GAAKHKLE_01925	GAAKHKLE_01925	GAAKHKLE_01925	GAAKHKLE_01925	GAAKHKLE_01925	GAAKHKLE_00200	GAAKHKLE_01819	GAAKHKLE_00034	GAAKHKLE_00034;GAAKHKLE_00033	GAAKHKLE_00412;GAAKHKLE_01033;GAAKHKLE_00832	GAAKHKLE_01281	GAAKHKLE_01281;GAAKHKLE_01548;GAAKHKLE_01268;GAAKHKLE_01283;GAAKHKLE_01282	GAAKHKLE_00750;GAAKHKLE_00747	GAAKHKLE_00886;GAAKHKLE_01676	spontaneous	GAAKHKLE_01634	GAAKHKLE_01471	GAAKHKLE_00612	GAAKHKLE_01256	GAAKHKLE_01346	spontaneous	spontaneous	spontaneous	spontaneous	spontaneous	spontaneous	spontaneous;GAAKHKLE_01346	GAAKHKLE_01334;GAAKHKLE_00581	GAAKHKLE_01334		GAAKHKLE_00352		GAAKHKLE_00640	GAAKHKLE_01548;GAAKHKLE_00785;GAAKHKLE_01549;GAAKHKLE_00903;GAAKHKLE_01268;GAAKHKLE_01502	GAAKHKLE_01335	GAAKHKLE_00209	GAAKHKLE_00210	GAAKHKLE_00633	GAAKHKLE_01008	GAAKHKLE_01502;GAAKHKLE_01655;GAAKHKLE_01656	GAAKHKLE_00750		GAAKHKLE_00750	GAAKHKLE_01541	GAAKHKLE_01541	GAAKHKLE_01541		GAAKHKLE_00170	GAAKHKLE_01688;GAAKHKLE_00930	GAAKHKLE_00171	GAAKHKLE_00930	GAAKHKLE_00185	GAAKHKLE_00612	GAAKHKLE_01471	GAAKHKLE_01843		GAAKHKLE_00698	GAAKHKLE_00698	GAAKHKLE_00494	GAAKHKLE_00139	GAAKHKLE_00307;GAAKHKLE_01548;GAAKHKLE_00785;GAAKHKLE_01549;GAAKHKLE_00306;GAAKHKLE_00304;GAAKHKLE_00303;GAAKHKLE_00903;GAAKHKLE_00305;GAAKHKLE_01268	GAAKHKLE_00307;GAAKHKLE_00306;GAAKHKLE_00304;GAAKHKLE_00305	GAAKHKLE_01963;GAAKHKLE_00150	GAAKHKLE_01705	GAAKHKLE_02067;GAAKHKLE_01505	GAAKHKLE_01023;GAAKHKLE_01331	GAAKHKLE_01437	GAAKHKLE_01437	GAAKHKLE_01435;GAAKHKLE_01436	GAAKHKLE_01435;GAAKHKLE_01436	GAAKHKLE_01438	GAAKHKLE_01757	GAAKHKLE_00217	GAAKHKLE_01264	GAAKHKLE_01264	GAAKHKLE_00267	GAAKHKLE_00267	GAAKHKLE_00267	GAAKHKLE_00267	GAAKHKLE_00267	GAAKHKLE_00267	GAAKHKLE_00267	GAAKHKLE_00267	GAAKHKLE_00267	GAAKHKLE_00267	GAAKHKLE_00909	GAAKHKLE_00594;GAAKHKLE_01935	GAAKHKLE_00593;GAAKHKLE_01928	GAAKHKLE_01254;GAAKHKLE_01253	GAAKHKLE_00297;GAAKHKLE_01966;GAAKHKLE_01967	GAAKHKLE_01665	GAAKHKLE_00139	GAAKHKLE_00307;GAAKHKLE_01548;GAAKHKLE_00785;GAAKHKLE_01549;GAAKHKLE_00306;GAAKHKLE_00304;GAAKHKLE_00303;GAAKHKLE_00903;GAAKHKLE_00305;GAAKHKLE_01268	GAAKHKLE_00307;GAAKHKLE_00306;GAAKHKLE_00304;GAAKHKLE_00305	GAAKHKLE_00060;GAAKHKLE_01963;GAAKHKLE_00150	GAAKHKLE_01990;GAAKHKLE_00213	GAAKHKLE_00654	GAAKHKLE_00654	GAAKHKLE_00029;GAAKHKLE_00027	GAAKHKLE_00654	GAAKHKLE_00373	GAAKHKLE_01637	GAAKHKLE_01548;GAAKHKLE_00785;GAAKHKLE_01549;GAAKHKLE_00903;GAAKHKLE_01268		GAAKHKLE_01548;GAAKHKLE_00785;GAAKHKLE_01549;GAAKHKLE_00903;GAAKHKLE_01268	GAAKHKLE_00211	GAAKHKLE_01212	GAAKHKLE_01421	GAAKHKLE_01421	GAAKHKLE_00296;GAAKHKLE_00297;GAAKHKLE_01966;GAAKHKLE_01965;GAAKHKLE_01967;GAAKHKLE_01421;GAAKHKLE_01211;GAAKHKLE_01993;GAAKHKLE_01209;GAAKHKLE_01210	GAAKHKLE_00296	GAAKHKLE_00248	GAAKHKLE_00700;GAAKHKLE_00699;GAAKHKLE_01865;GAAKHKLE_00614;GAAKHKLE_00615;GAAKHKLE_00686;GAAKHKLE_00616;GAAKHKLE_01773	GAAKHKLE_00296	spontaneous	spontaneous	GAAKHKLE_00229	GAAKHKLE_00291	GAAKHKLE_00903;GAAKHKLE_01502;GAAKHKLE_00841;GAAKHKLE_00604;GAAKHKLE_00605;GAAKHKLE_00607	spontaneous	spontaneous	GAAKHKLE_01743;GAAKHKLE_00220	GAAKHKLE_01743;GAAKHKLE_00220	GAAKHKLE_01741	GAAKHKLE_00903;GAAKHKLE_00841	GAAKHKLE_01548;GAAKHKLE_00785;GAAKHKLE_01549;GAAKHKLE_00903;GAAKHKLE_01268;GAAKHKLE_00841;GAAKHKLE_00604;GAAKHKLE_00605;GAAKHKLE_00607	GAAKHKLE_00841	GAAKHKLE_01026	GAAKHKLE_01026	GAAKHKLE_01026	GAAKHKLE_01026	GAAKHKLE_01026	GAAKHKLE_01796	GAAKHKLE_00752;GAAKHKLE_00649	GAAKHKLE_00609	GAAKHKLE_01938	GAAKHKLE_01860;GAAKHKLE_01379	GAAKHKLE_01860;GAAKHKLE_01379	GAAKHKLE_01860;GAAKHKLE_01379	GAAKHKLE_01335		GAAKHKLE_01058;GAAKHKLE_01800;GAAKHKLE_00613	GAAKHKLE_00700;GAAKHKLE_00699;GAAKHKLE_00913	GAAKHKLE_00894;GAAKHKLE_00648;GAAKHKLE_00893;GAAKHKLE_00892;GAAKHKLE_00890	GAAKHKLE_00777	GAAKHKLE_00274	GAAKHKLE_00073;GAAKHKLE_01562	GAAKHKLE_01562			GAAKHKLE_00506	GAAKHKLE_00716	GAAKHKLE_01507	GAAKHKLE_00591	GAAKHKLE_01507	GAAKHKLE_01507	spontaneous	GAAKHKLE_00102	GAAKHKLE_00179	GAAKHKLE_00179	GAAKHKLE_01677	spontaneous	GAAKHKLE_00179	GAAKHKLE_00179	GAAKHKLE_00515		GAAKHKLE_00514	GAAKHKLE_00770;GAAKHKLE_01055	GAAKHKLE_00121		GAAKHKLE_02039;GAAKHKLE_00360	GAAKHKLE_00360	GAAKHKLE_02039;GAAKHKLE_00360	GAAKHKLE_00360	GAAKHKLE_00360	GAAKHKLE_00360	GAAKHKLE_00360	GAAKHKLE_00360	GAAKHKLE_00360	spontaneous	spontaneous	spontaneous	GAAKHKLE_00512;GAAKHKLE_00752	GAAKHKLE_00350;GAAKHKLE_00778	GAAKHKLE_00318	GAAKHKLE_00350;GAAKHKLE_00841;GAAKHKLE_01279	GAAKHKLE_01998;GAAKHKLE_01846	GAAKHKLE_00313	GAAKHKLE_00489	GAAKHKLE_02056	GAAKHKLE_01846	GAAKHKLE_01047	GAAKHKLE_00102;GAAKHKLE_00481	GAAKHKLE_00885;GAAKHKLE_00115;GAAKHKLE_00332	GAAKHKLE_00885;GAAKHKLE_00313	GAAKHKLE_00313	GAAKHKLE_00489	GAAKHKLE_00885;GAAKHKLE_00406;GAAKHKLE_00313;GAAKHKLE_00115;GAAKHKLE_00332	GAAKHKLE_00313	GAAKHKLE_00885;GAAKHKLE_00313	GAAKHKLE_00885;GAAKHKLE_00406;GAAKHKLE_00313	GAAKHKLE_00885;GAAKHKLE_00313;GAAKHKLE_00115;GAAKHKLE_00332	GAAKHKLE_00885;GAAKHKLE_00313;GAAKHKLE_00489	GAAKHKLE_00885;GAAKHKLE_01843;GAAKHKLE_00406;GAAKHKLE_00313	GAAKHKLE_00885;GAAKHKLE_00313	GAAKHKLE_00885;GAAKHKLE_00406;GAAKHKLE_00313	GAAKHKLE_01843;GAAKHKLE_01017	GAAKHKLE_00921;GAAKHKLE_01802;GAAKHKLE_01299;GAAKHKLE_00450;GAAKHKLE_01150	GAAKHKLE_01843	GAAKHKLE_00506;GAAKHKLE_01044	GAAKHKLE_00547	GAAKHKLE_00506;GAAKHKLE_01044	GAAKHKLE_00506;GAAKHKLE_01567;GAAKHKLE_01189;GAAKHKLE_01190;GAAKHKLE_00873	GAAKHKLE_00506;GAAKHKLE_01567;GAAKHKLE_01190	GAAKHKLE_00873	GAAKHKLE_01189;GAAKHKLE_00873;GAAKHKLE_00488	GAAKHKLE_00488	GAAKHKLE_00547	spontaneous	spontaneous	GAAKHKLE_00014	GAAKHKLE_00014	spontaneous	GAAKHKLE_00495	GAAKHKLE_00493	GAAKHKLE_00698	GAAKHKLE_01541	GAAKHKLE_01541	GAAKHKLE_00832;GAAKHKLE_01356;GAAKHKLE_00168	GAAKHKLE_01313	GAAKHKLE_01682	GAAKHKLE_01743	GAAKHKLE_01679	GAAKHKLE_01799	GAAKHKLE_01799	GAAKHKLE_00657;GAAKHKLE_00658;GAAKHKLE_00656	GAAKHKLE_00656	GAAKHKLE_00075	GAAKHKLE_00613;GAAKHKLE_01843	GAAKHKLE_00832;GAAKHKLE_01356;GAAKHKLE_00168	GAAKHKLE_00832;GAAKHKLE_01356;GAAKHKLE_00168	GAAKHKLE_00832;GAAKHKLE_01356;GAAKHKLE_00168	GAAKHKLE_00832;GAAKHKLE_01356;GAAKHKLE_00168	GAAKHKLE_00832;GAAKHKLE_01356;GAAKHKLE_00168	GAAKHKLE_00832;GAAKHKLE_01356;GAAKHKLE_00168		GAAKHKLE_02038	GAAKHKLE_00344;GAAKHKLE_01757	GAAKHKLE_00318	GAAKHKLE_00832;GAAKHKLE_01356;GAAKHKLE_00168	GAAKHKLE_00832;GAAKHKLE_01356;GAAKHKLE_00168	GAAKHKLE_00832;GAAKHKLE_01356;GAAKHKLE_00168	GAAKHKLE_00832;GAAKHKLE_01356;GAAKHKLE_00168	GAAKHKLE_00832;GAAKHKLE_01356;GAAKHKLE_00168	GAAKHKLE_00832;GAAKHKLE_01356;GAAKHKLE_00168	GAAKHKLE_00832;GAAKHKLE_01356;GAAKHKLE_00168	GAAKHKLE_01401	GAAKHKLE_00054	GAAKHKLE_00389	GAAKHKLE_00918	GAAKHKLE_01153	GAAKHKLE_00334	GAAKHKLE_01020;GAAKHKLE_00212;GAAKHKLE_01813	GAAKHKLE_01035;GAAKHKLE_01401	GAAKHKLE_00257;GAAKHKLE_00185	GAAKHKLE_01548;GAAKHKLE_00785;GAAKHKLE_01549;GAAKHKLE_00903;GAAKHKLE_01268	GAAKHKLE_01940;GAAKHKLE_01943;GAAKHKLE_01944;GAAKHKLE_00338;GAAKHKLE_01941;GAAKHKLE_01942	GAAKHKLE_00069	GAAKHKLE_01024	GAAKHKLE_01008;GAAKHKLE_00275	GAAKHKLE_01381	GAAKHKLE_01951	GAAKHKLE_00494;GAAKHKLE_00190	GAAKHKLE_01805	GAAKHKLE_00072;GAAKHKLE_00071	GAAKHKLE_01943;GAAKHKLE_01944;GAAKHKLE_01941;GAAKHKLE_01942	GAAKHKLE_01383	GAAKHKLE_01383	GAAKHKLE_00072;GAAKHKLE_00071	GAAKHKLE_00072		GAAKHKLE_00072	GAAKHKLE_00969	GAAKHKLE_01514	GAAKHKLE_01703	GAAKHKLE_01707	GAAKHKLE_01710	GAAKHKLE_00590	GAAKHKLE_01709	GAAKHKLE_01281;GAAKHKLE_01280	GAAKHKLE_00350;GAAKHKLE_01548;GAAKHKLE_00785;GAAKHKLE_01549;GAAKHKLE_00903;GAAKHKLE_01268;GAAKHKLE_00254	GAAKHKLE_01674;GAAKHKLE_01715	GAAKHKLE_01516	GAAKHKLE_00052	GAAKHKLE_00326	GAAKHKLE_01679	GAAKHKLE_01679	GAAKHKLE_01679	GAAKHKLE_01679	GAAKHKLE_01679	GAAKHKLE_01638	GAAKHKLE_00520	GAAKHKLE_01312;GAAKHKLE_00417;GAAKHKLE_00175;GAAKHKLE_00176;GAAKHKLE_00173;GAAKHKLE_00174	GAAKHKLE_02133	GAAKHKLE_01381;GAAKHKLE_01380	GAAKHKLE_01381;GAAKHKLE_01380	GAAKHKLE_01381;GAAKHKLE_01380	GAAKHKLE_01381;GAAKHKLE_01380	GAAKHKLE_01381;GAAKHKLE_01380	GAAKHKLE_01381;GAAKHKLE_01380	GAAKHKLE_01381;GAAKHKLE_01380	GAAKHKLE_00275	GAAKHKLE_00275	GAAKHKLE_00613;GAAKHKLE_01843;GAAKHKLE_00406	GAAKHKLE_02039	GAAKHKLE_01817	GAAKHKLE_01058;GAAKHKLE_01035;GAAKHKLE_01800;GAAKHKLE_00406	GAAKHKLE_00294	GAAKHKLE_00642;GAAKHKLE_01992	GAAKHKLE_01992	GAAKHKLE_01934	GAAKHKLE_00911	GAAKHKLE_01645	GAAKHKLE_01181;GAAKHKLE_01182;GAAKHKLE_01183;GAAKHKLE_00538	GAAKHKLE_00764;GAAKHKLE_01957;GAAKHKLE_01966;GAAKHKLE_01965;GAAKHKLE_01967;GAAKHKLE_01959;GAAKHKLE_01408	GAAKHKLE_00764;GAAKHKLE_01957	GAAKHKLE_02134;GAAKHKLE_00764;GAAKHKLE_01957	GAAKHKLE_01281;GAAKHKLE_01283;GAAKHKLE_01280	GAAKHKLE_01743;GAAKHKLE_00692;GAAKHKLE_00694	GAAKHKLE_01743;GAAKHKLE_00692;GAAKHKLE_00694	GAAKHKLE_01743;GAAKHKLE_00692;GAAKHKLE_00694	GAAKHKLE_01743;GAAKHKLE_00692;GAAKHKLE_00694	GAAKHKLE_01998	GAAKHKLE_01205;GAAKHKLE_01222;GAAKHKLE_01226	GAAKHKLE_00318	GAAKHKLE_01205;GAAKHKLE_01222;GAAKHKLE_01226	GAAKHKLE_00318	GAAKHKLE_01205;GAAKHKLE_01222;GAAKHKLE_01226	GAAKHKLE_00318	GAAKHKLE_01205;GAAKHKLE_01222;GAAKHKLE_01226	GAAKHKLE_00318	GAAKHKLE_01309	GAAKHKLE_01248;GAAKHKLE_01384;GAAKHKLE_00680;GAAKHKLE_01249	GAAKHKLE_00412;GAAKHKLE_02106	GAAKHKLE_02041	GAAKHKLE_00700;GAAKHKLE_00699	GAAKHKLE_00296	GAAKHKLE_00017;GAAKHKLE_01397	GAAKHKLE_01425	GAAKHKLE_01186;GAAKHKLE_01185	GAAKHKLE_01281;GAAKHKLE_01280		GAAKHKLE_01548;GAAKHKLE_00785;GAAKHKLE_01549;GAAKHKLE_00903;GAAKHKLE_01268	GAAKHKLE_01398	GAAKHKLE_00978	GAAKHKLE_01515	GAAKHKLE_00291	GAAKHKLE_01688	GAAKHKLE_01631	GAAKHKLE_00038	GAAKHKLE_00038	GAAKHKLE_00038	GAAKHKLE_00038	GAAKHKLE_00038	GAAKHKLE_01929	GAAKHKLE_01312;GAAKHKLE_00417;GAAKHKLE_00175;GAAKHKLE_00176;GAAKHKLE_00173;GAAKHKLE_00174	GAAKHKLE_02133	GAAKHKLE_00312	GAAKHKLE_00312		GAAKHKLE_00819		GAAKHKLE_00642;GAAKHKLE_01992	GAAKHKLE_00296	GAAKHKLE_00700;GAAKHKLE_00699;GAAKHKLE_00641		GAAKHKLE_01929;GAAKHKLE_01312;GAAKHKLE_00777	GAAKHKLE_01251;GAAKHKLE_01250	GAAKHKLE_00506;GAAKHKLE_01843	GAAKHKLE_00947	GAAKHKLE_00029;GAAKHKLE_00027;GAAKHKLE_00947	GAAKHKLE_00947;GAAKHKLE_01526	GAAKHKLE_01251	GAAKHKLE_01363	GAAKHKLE_01743;GAAKHKLE_00811	GAAKHKLE_01843	GAAKHKLE_01502;GAAKHKLE_01655;GAAKHKLE_01656	GAAKHKLE_00370;GAAKHKLE_00145	GAAKHKLE_01262;GAAKHKLE_01265;GAAKHKLE_01263	GAAKHKLE_01034	GAAKHKLE_00307;GAAKHKLE_01548;GAAKHKLE_00785;GAAKHKLE_01549;GAAKHKLE_00306;GAAKHKLE_00304;GAAKHKLE_00303;GAAKHKLE_00903;GAAKHKLE_00305;GAAKHKLE_01268	GAAKHKLE_00307;GAAKHKLE_00306;GAAKHKLE_00304;GAAKHKLE_00305	GAAKHKLE_01398	GAAKHKLE_00323	GAAKHKLE_01673;GAAKHKLE_00148	GAAKHKLE_00915	GAAKHKLE_00915	GAAKHKLE_00365	GAAKHKLE_00365	GAAKHKLE_01308	GAAKHKLE_01953	GAAKHKLE_01801	GAAKHKLE_01928;GAAKHKLE_01743;GAAKHKLE_00574;GAAKHKLE_01593;GAAKHKLE_00695	GAAKHKLE_01750;GAAKHKLE_00299	GAAKHKLE_00700;GAAKHKLE_00699		GAAKHKLE_01714	GAAKHKLE_01548;GAAKHKLE_00785;GAAKHKLE_01549;GAAKHKLE_00903;GAAKHKLE_01268	GAAKHKLE_00777	GAAKHKLE_01929;GAAKHKLE_01312	GAAKHKLE_00257;GAAKHKLE_00185	GAAKHKLE_01548;GAAKHKLE_00785;GAAKHKLE_01549;GAAKHKLE_00903;GAAKHKLE_01268	GAAKHKLE_00039	GAAKHKLE_00039		GAAKHKLE_00230;GAAKHKLE_00726	GAAKHKLE_00271	GAAKHKLE_01579	GAAKHKLE_01579	GAAKHKLE_01580	GAAKHKLE_00560	GAAKHKLE_00172	GAAKHKLE_01530;GAAKHKLE_01371;GAAKHKLE_01532;GAAKHKLE_01524	GAAKHKLE_01983	GAAKHKLE_00158;GAAKHKLE_00300	GAAKHKLE_01428	GAAKHKLE_01983	GAAKHKLE_00217	GAAKHKLE_00217	GAAKHKLE_00217	GAAKHKLE_00139	GAAKHKLE_00307;GAAKHKLE_01548;GAAKHKLE_00785;GAAKHKLE_01549;GAAKHKLE_00306;GAAKHKLE_00304;GAAKHKLE_00303;GAAKHKLE_00903;GAAKHKLE_00305;GAAKHKLE_01268	GAAKHKLE_00307;GAAKHKLE_00306;GAAKHKLE_00304;GAAKHKLE_00305	GAAKHKLE_00060;GAAKHKLE_01963;GAAKHKLE_00150	GAAKHKLE_01963	GAAKHKLE_01963	GAAKHKLE_00910	GAAKHKLE_01281;GAAKHKLE_01283;GAAKHKLE_01957	GAAKHKLE_01770;GAAKHKLE_00729;GAAKHKLE_01772;GAAKHKLE_01771	GAAKHKLE_00296	GAAKHKLE_00032	GAAKHKLE_00512	GAAKHKLE_00512;GAAKHKLE_00752	GAAKHKLE_00777;GAAKHKLE_02129;GAAKHKLE_02100;GAAKHKLE_02127;GAAKHKLE_00186;GAAKHKLE_02128	GAAKHKLE_00350;GAAKHKLE_01400;GAAKHKLE_01502;GAAKHKLE_00777;GAAKHKLE_01408	GAAKHKLE_01714	GAAKHKLE_01714	GAAKHKLE_01714	GAAKHKLE_01714	GAAKHKLE_01714	GAAKHKLE_01714	GAAKHKLE_01714	GAAKHKLE_01714	GAAKHKLE_01714	GAAKHKLE_01181;GAAKHKLE_01182;GAAKHKLE_01183	GAAKHKLE_01945	GAAKHKLE_00752;GAAKHKLE_00649;GAAKHKLE_00934				GAAKHKLE_01262;GAAKHKLE_01265;GAAKHKLE_01263	GAAKHKLE_00828	GAAKHKLE_00738	GAAKHKLE_02134	GAAKHKLE_01069	GAAKHKLE_00647	GAAKHKLE_00647	GAAKHKLE_00738;GAAKHKLE_01927		GAAKHKLE_00751				spontaneous	spontaneous	GAAKHKLE_00319		GAAKHKLE_00681;GAAKHKLE_00730	GAAKHKLE_00682;GAAKHKLE_00733	GAAKHKLE_00083			GAAKHKLE_00682;GAAKHKLE_00733	GAAKHKLE_00257		GAAKHKLE_00088	GAAKHKLE_00729				GAAKHKLE_00090	GAAKHKLE_00734	GAAKHKLE_00734			GAAKHKLE_00090		GAAKHKLE_01865;GAAKHKLE_00828		GAAKHKLE_01919;GAAKHKLE_01278	GAAKHKLE_01919;GAAKHKLE_01278		GAAKHKLE_00735	GAAKHKLE_01806					GAAKHKLE_02063	GAAKHKLE_00081	GAAKHKLE_01487				GAAKHKLE_00088	GAAKHKLE_01953					GAAKHKLE_00350;GAAKHKLE_01281	GAAKHKLE_01014	GAAKHKLE_00647	GAAKHKLE_00647		GAAKHKLE_00315	GAAKHKLE_00143			GAAKHKLE_00566	GAAKHKLE_00143		GAAKHKLE_00731	GAAKHKLE_00729	GAAKHKLE_00052							GAAKHKLE_00506	GAAKHKLE_01069	GAAKHKLE_00350;GAAKHKLE_01281										GAAKHKLE_00738	GAAKHKLE_01069		GAAKHKLE_00400	GAAKHKLE_01702	GAAKHKLE_00400		GAAKHKLE_00090	GAAKHKLE_00647	GAAKHKLE_00090						GAAKHKLE_01377	GAAKHKLE_01025	GAAKHKLE_00331			GAAKHKLE_00531			GAAKHKLE_01800;GAAKHKLE_00406	GAAKHKLE_01062	GAAKHKLE_00548						GAAKHKLE_00593;GAAKHKLE_01928						GAAKHKLE_00350;GAAKHKLE_00892;GAAKHKLE_00777	GAAKHKLE_00892					GAAKHKLE_00494;GAAKHKLE_00190	GAAKHKLE_00494;GAAKHKLE_00190		GAAKHKLE_00367						GAAKHKLE_01262;GAAKHKLE_01265;GAAKHKLE_01263		GAAKHKLE_01983								GAAKHKLE_01631							GAAKHKLE_01035			GAAKHKLE_00236				GAAKHKLE_00177;GAAKHKLE_00315					GAAKHKLE_01013		GAAKHKLE_00412;GAAKHKLE_02106			spontaneous		GAAKHKLE_00185							GAAKHKLE_01919;GAAKHKLE_01278												GAAKHKLE_01248;GAAKHKLE_01384;GAAKHKLE_00680;GAAKHKLE_01249	GAAKHKLE_02133					GAAKHKLE_00910	GAAKHKLE_00885										GAAKHKLE_00700;GAAKHKLE_00699;GAAKHKLE_01865						GAAKHKLE_00296								GAAKHKLE_00296				GAAKHKLE_01711	GAAKHKLE_00738	GAAKHKLE_01281	GAAKHKLE_01014	GAAKHKLE_01382;GAAKHKLE_00056	GAAKHKLE_00976			GAAKHKLE_02140			GAAKHKLE_02140	GAAKHKLE_01929		GAAKHKLE_00916				GAAKHKLE_00350	GAAKHKLE_00480	GAAKHKLE_01974	spontaneous		GAAKHKLE_00629	GAAKHKLE_00629	GAAKHKLE_00629	GAAKHKLE_00629	GAAKHKLE_00629															GAAKHKLE_01502	spontaneous	GAAKHKLE_01502			GAAKHKLE_01800;GAAKHKLE_00406							GAAKHKLE_01548;GAAKHKLE_01547		GAAKHKLE_00211					GAAKHKLE_00647	GAAKHKLE_01035																														GAAKHKLE_01770		GAAKHKLE_01975	GAAKHKLE_01919;GAAKHKLE_01278		GAAKHKLE_00903;GAAKHKLE_00841	GAAKHKLE_01177	GAAKHKLE_01806			GAAKHKLE_00102;GAAKHKLE_00481	GAAKHKLE_00313	GAAKHKLE_00547	GAAKHKLE_00014	GAAKHKLE_00014	GAAKHKLE_00052			GAAKHKLE_00832;GAAKHKLE_01356;GAAKHKLE_00168	GAAKHKLE_00832;GAAKHKLE_00168	GAAKHKLE_00832;GAAKHKLE_00168	GAAKHKLE_00832;GAAKHKLE_01356;GAAKHKLE_00168	GAAKHKLE_00832;GAAKHKLE_01356;GAAKHKLE_00168	GAAKHKLE_00832;GAAKHKLE_01356;GAAKHKLE_00168		GAAKHKLE_01313	GAAKHKLE_02102;GAAKHKLE_00327;GAAKHKLE_00831;GAAKHKLE_00634	GAAKHKLE_02102;GAAKHKLE_01374	GAAKHKLE_00832;GAAKHKLE_01356;GAAKHKLE_00168	GAAKHKLE_00832;GAAKHKLE_01356;GAAKHKLE_00168	GAAKHKLE_00832;GAAKHKLE_01356;GAAKHKLE_00168	GAAKHKLE_00832;GAAKHKLE_01356;GAAKHKLE_00168	GAAKHKLE_00832;GAAKHKLE_01356;GAAKHKLE_00168	GAAKHKLE_00832;GAAKHKLE_01356;GAAKHKLE_00168	GAAKHKLE_00832;GAAKHKLE_01356;GAAKHKLE_00168															GAAKHKLE_00911				GAAKHKLE_01929;GAAKHKLE_01312			GAAKHKLE_01929;GAAKHKLE_01312;GAAKHKLE_00417		GAAKHKLE_00777	spontaneous	GAAKHKLE_01363						GAAKHKLE_01749	GAAKHKLE_01530			GAAKHKLE_01957				GAAKHKLE_01177										GAAKHKLE_01172			spontaneous						GAAKHKLE_01327						GAAKHKLE_00267			GAAKHKLE_01069					GAAKHKLE_00211	GAAKHKLE_00698			GAAKHKLE_01035		GAAKHKLE_01312	GAAKHKLE_01312				GAAKHKLE_00908;GAAKHKLE_00906;GAAKHKLE_00907					spontaneous				GAAKHKLE_01919;GAAKHKLE_01278				GAAKHKLE_01312									GAAKHKLE_01177												GAAKHKLE_00356																			GAAKHKLE_00172																						GAAKHKLE_01688			GAAKHKLE_00313																								GAAKHKLE_00550		GAAKHKLE_01001	GAAKHKLE_01001	GAAKHKLE_01001	GAAKHKLE_01001	GAAKHKLE_01548;GAAKHKLE_00785;GAAKHKLE_01549;GAAKHKLE_00903;GAAKHKLE_01268	GAAKHKLE_01001												spontaneous						GAAKHKLE_01743;GAAKHKLE_00220						GAAKHKLE_00911																										GAAKHKLE_01548;GAAKHKLE_01547														GAAKHKLE_00610	GAAKHKLE_00296							GAAKHKLE_00512;GAAKHKLE_00752	GAAKHKLE_00177;GAAKHKLE_00315						GAAKHKLE_01189;GAAKHKLE_01349								GAAKHKLE_02041											GAAKHKLE_00832;GAAKHKLE_01356;GAAKHKLE_00168									GAAKHKLE_00613;GAAKHKLE_01843;GAAKHKLE_00406																										GAAKHKLE_02140;GAAKHKLE_00254;GAAKHKLE_00255													GAAKHKLE_00417							GAAKHKLE_01562		GAAKHKLE_00014	GAAKHKLE_00698			GAAKHKLE_00819																GAAKHKLE_01062						GAAKHKLE_00832;GAAKHKLE_01356;GAAKHKLE_00168		GAAKHKLE_02133											GAAKHKLE_02140;GAAKHKLE_00254;GAAKHKLE_00255					GAAKHKLE_00885	GAAKHKLE_00885	GAAKHKLE_00885	GAAKHKLE_00885	GAAKHKLE_00885	GAAKHKLE_00885	GAAKHKLE_00885	GAAKHKLE_00885	GAAKHKLE_00885	GAAKHKLE_00657;GAAKHKLE_00658;GAAKHKLE_00655;GAAKHKLE_00656						GAAKHKLE_01058;GAAKHKLE_01035;GAAKHKLE_01800;GAAKHKLE_00613;GAAKHKLE_01843	GAAKHKLE_01058;GAAKHKLE_01035;GAAKHKLE_01800;GAAKHKLE_00613;GAAKHKLE_01843	GAAKHKLE_01058;GAAKHKLE_01035;GAAKHKLE_01800;GAAKHKLE_00613;GAAKHKLE_01843	GAAKHKLE_01058;GAAKHKLE_01035;GAAKHKLE_01800;GAAKHKLE_00613;GAAKHKLE_01843	GAAKHKLE_01058;GAAKHKLE_01035;GAAKHKLE_01800;GAAKHKLE_00613;GAAKHKLE_01843	GAAKHKLE_01058;GAAKHKLE_01035;GAAKHKLE_01800;GAAKHKLE_00613;GAAKHKLE_01843	GAAKHKLE_01058;GAAKHKLE_01035;GAAKHKLE_01800;GAAKHKLE_00613;GAAKHKLE_01843	GAAKHKLE_01058;GAAKHKLE_01035;GAAKHKLE_01800;GAAKHKLE_00613;GAAKHKLE_01843		GAAKHKLE_00885	GAAKHKLE_00885																							GAAKHKLE_00297;GAAKHKLE_01966;GAAKHKLE_01967								GAAKHKLE_01362						GAAKHKLE_00121					GAAKHKLE_02041											GAAKHKLE_01502													GAAKHKLE_00608;GAAKHKLE_01669													GAAKHKLE_00819																GAAKHKLE_00102;GAAKHKLE_00481																											GAAKHKLE_01335														GAAKHKLE_02133				GAAKHKLE_01975												GAAKHKLE_00738																																	GAAKHKLE_01940;GAAKHKLE_01943;GAAKHKLE_01944;GAAKHKLE_00338;GAAKHKLE_01941;GAAKHKLE_01942	GAAKHKLE_01940;GAAKHKLE_01943;GAAKHKLE_01944;GAAKHKLE_00338;GAAKHKLE_01941;GAAKHKLE_01942	GAAKHKLE_01940;GAAKHKLE_01943;GAAKHKLE_01944;GAAKHKLE_00338;GAAKHKLE_01941;GAAKHKLE_01942	GAAKHKLE_01940;GAAKHKLE_01943;GAAKHKLE_01944;GAAKHKLE_00338;GAAKHKLE_01941;GAAKHKLE_01942	GAAKHKLE_01940;GAAKHKLE_01943;GAAKHKLE_01944;GAAKHKLE_00338;GAAKHKLE_01941;GAAKHKLE_01942	GAAKHKLE_01940;GAAKHKLE_01943;GAAKHKLE_01944;GAAKHKLE_00338;GAAKHKLE_01941;GAAKHKLE_01942	GAAKHKLE_01940;GAAKHKLE_01943;GAAKHKLE_01944;GAAKHKLE_00338;GAAKHKLE_01941;GAAKHKLE_01942	GAAKHKLE_01940;GAAKHKLE_01943;GAAKHKLE_01944;GAAKHKLE_00338;GAAKHKLE_01941;GAAKHKLE_01942	GAAKHKLE_01940;GAAKHKLE_01943;GAAKHKLE_01944;GAAKHKLE_00338;GAAKHKLE_01941;GAAKHKLE_01942	GAAKHKLE_01940;GAAKHKLE_01943;GAAKHKLE_01944;GAAKHKLE_00338;GAAKHKLE_01941;GAAKHKLE_01942	GAAKHKLE_01940;GAAKHKLE_01943;GAAKHKLE_01944;GAAKHKLE_00338;GAAKHKLE_01941;GAAKHKLE_01942	GAAKHKLE_01940;GAAKHKLE_01943;GAAKHKLE_01944;GAAKHKLE_00338;GAAKHKLE_01941;GAAKHKLE_01942	GAAKHKLE_01940;GAAKHKLE_01943;GAAKHKLE_01944;GAAKHKLE_00338;GAAKHKLE_01941;GAAKHKLE_01942																GAAKHKLE_01940;GAAKHKLE_01943;GAAKHKLE_01944;GAAKHKLE_00338;GAAKHKLE_01941;GAAKHKLE_01942			GAAKHKLE_00971												GAAKHKLE_00885	GAAKHKLE_00885					GAAKHKLE_00738	GAAKHKLE_00090																	GAAKHKLE_01548;GAAKHKLE_00785																																GAAKHKLE_00017;GAAKHKLE_01397				GAAKHKLE_01177				GAAKHKLE_00717	GAAKHKLE_00717	GAAKHKLE_00717	GAAKHKLE_01483	GAAKHKLE_01483	GAAKHKLE_01483	GAAKHKLE_01177																								GAAKHKLE_01058;GAAKHKLE_01035;GAAKHKLE_01800;GAAKHKLE_00613;GAAKHKLE_01843		GAAKHKLE_01058;GAAKHKLE_01035;GAAKHKLE_01800;GAAKHKLE_00613;GAAKHKLE_01843		GAAKHKLE_01058;GAAKHKLE_01035;GAAKHKLE_01800;GAAKHKLE_00613;GAAKHKLE_01843													GAAKHKLE_00774	GAAKHKLE_01281	GAAKHKLE_01281	GAAKHKLE_01281	GAAKHKLE_02054					GAAKHKLE_00200	GAAKHKLE_00647	spontaneous	spontaneous	GAAKHKLE_00647	GAAKHKLE_00647		GAAKHKLE_00647	GAAKHKLE_00647	GAAKHKLE_01637									GAAKHKLE_00296	GAAKHKLE_00072;GAAKHKLE_00071	GAAKHKLE_00506	GAAKHKLE_00506	GAAKHKLE_00506	GAAKHKLE_00506				GAAKHKLE_01898						GAAKHKLE_01548;GAAKHKLE_00785;GAAKHKLE_01549;GAAKHKLE_00903;GAAKHKLE_01268																																					GAAKHKLE_02039					spontaneous		GAAKHKLE_01953			GAAKHKLE_01530;GAAKHKLE_01371;GAAKHKLE_01532;GAAKHKLE_01524	GAAKHKLE_00506	GAAKHKLE_01058;GAAKHKLE_01035;GAAKHKLE_01800;GAAKHKLE_00613;GAAKHKLE_01843									GAAKHKLE_01796	GAAKHKLE_01047																					GAAKHKLE_01254;GAAKHKLE_01253	GAAKHKLE_00211			GAAKHKLE_00565											GAAKHKLE_01548;GAAKHKLE_00785				GAAKHKLE_00590			GAAKHKLE_01711
28284_HSPI233	LIGPBONC_00807	LIGPBONC_00807	LIGPBONC_00807	LIGPBONC_00807	LIGPBONC_01540	LIGPBONC_01964	LIGPBONC_01964	LIGPBONC_00807	LIGPBONC_00807	LIGPBONC_00807	LIGPBONC_00807	LIGPBONC_00807	LIGPBONC_00807	LIGPBONC_00807	LIGPBONC_00807	LIGPBONC_01919	LIGPBONC_01619	LIGPBONC_01619	LIGPBONC_00165			LIGPBONC_00561;LIGPBONC_00559;LIGPBONC_00562;LIGPBONC_00560	LIGPBONC_01944	LIGPBONC_00294	LIGPBONC_01395	LIGPBONC_01943	spontaneous	LIGPBONC_00071;LIGPBONC_00614;LIGPBONC_00611;LIGPBONC_00615;LIGPBONC_00613;LIGPBONC_01408	LIGPBONC_01211;LIGPBONC_00957;LIGPBONC_00958	LIGPBONC_00419	LIGPBONC_00419	LIGPBONC_00419	LIGPBONC_00419	LIGPBONC_00695	LIGPBONC_01769;LIGPBONC_01767;LIGPBONC_01766	LIGPBONC_01826		LIGPBONC_00961	LIGPBONC_00961	LIGPBONC_00961	LIGPBONC_01101;LIGPBONC_00532	LIGPBONC_00561;LIGPBONC_00559;LIGPBONC_00322	LIGPBONC_01443;LIGPBONC_00758;LIGPBONC_01363	LIGPBONC_00758;LIGPBONC_01363	LIGPBONC_01122	LIGPBONC_00756;LIGPBONC_00969	LIGPBONC_01401	LIGPBONC_01125	LIGPBONC_01242	LIGPBONC_01242	LIGPBONC_00188;LIGPBONC_01095	LIGPBONC_00975	LIGPBONC_00742;LIGPBONC_01479;LIGPBONC_01005;LIGPBONC_00910;LIGPBONC_01453;LIGPBONC_01986	LIGPBONC_01020;LIGPBONC_01864	LIGPBONC_01292	LIGPBONC_01292	LIGPBONC_01557	LIGPBONC_01588	LIGPBONC_01455	LIGPBONC_01849;LIGPBONC_00654	LIGPBONC_00161	LIGPBONC_01177	LIGPBONC_00693	LIGPBONC_01301	LIGPBONC_01295	LIGPBONC_01295;LIGPBONC_01294	LIGPBONC_00561;LIGPBONC_00562;LIGPBONC_00356	LIGPBONC_01785	LIGPBONC_00071;LIGPBONC_01657	LIGPBONC_00953;LIGPBONC_00600;LIGPBONC_01495	LIGPBONC_02112	LIGPBONC_01834;LIGPBONC_01837;LIGPBONC_01645;LIGPBONC_00771;LIGPBONC_00784;LIGPBONC_01772;LIGPBONC_01833;LIGPBONC_01836;LIGPBONC_01835;LIGPBONC_00770	LIGPBONC_01834;LIGPBONC_01837;LIGPBONC_01836;LIGPBONC_01835	LIGPBONC_00526	LIGPBONC_01944;LIGPBONC_01943;LIGPBONC_01384	LIGPBONC_00845;LIGPBONC_01422	LIGPBONC_01944	LIGPBONC_01944;LIGPBONC_01384	LIGPBONC_00834	LIGPBONC_00834	LIGPBONC_00834	LIGPBONC_00834	LIGPBONC_01372	LIGPBONC_01718;LIGPBONC_00480	LIGPBONC_01431	LIGPBONC_01137	LIGPBONC_00589	LIGPBONC_00589	LIGPBONC_00589	LIGPBONC_00589	LIGPBONC_00589	LIGPBONC_00589	LIGPBONC_00589	LIGPBONC_00589	LIGPBONC_00589	LIGPBONC_00589	LIGPBONC_00589	LIGPBONC_00589	LIGPBONC_00589	LIGPBONC_00589;LIGPBONC_01418	LIGPBONC_00974	LIGPBONC_01422	LIGPBONC_01310	LIGPBONC_00698	LIGPBONC_01979;LIGPBONC_00085	LIGPBONC_01826	LIGPBONC_00290	LIGPBONC_00997	LIGPBONC_00996	LIGPBONC_01645;LIGPBONC_00771;LIGPBONC_00784;LIGPBONC_01772;LIGPBONC_00770;LIGPBONC_01990;LIGPBONC_01989;LIGPBONC_00149;LIGPBONC_00772		LIGPBONC_00338	LIGPBONC_00373	LIGPBONC_00967	LIGPBONC_00461;LIGPBONC_00462	LIGPBONC_02108	LIGPBONC_01481	LIGPBONC_01645;LIGPBONC_00771;LIGPBONC_00784;LIGPBONC_01772;LIGPBONC_00770	LIGPBONC_01890	LIGPBONC_00601;LIGPBONC_01514	LIGPBONC_00280;LIGPBONC_01439	LIGPBONC_00280	LIGPBONC_01645;LIGPBONC_00771;LIGPBONC_00784;LIGPBONC_01772;LIGPBONC_00770;LIGPBONC_01773	LIGPBONC_01645;LIGPBONC_00771	spontaneous	LIGPBONC_00919;LIGPBONC_00794		LIGPBONC_00794;LIGPBONC_00699	LIGPBONC_00699	LIGPBONC_00699	LIGPBONC_00905	LIGPBONC_00865;LIGPBONC_00864;LIGPBONC_00863	LIGPBONC_02003		spontaneous	LIGPBONC_01356	LIGPBONC_01356	LIGPBONC_00293	LIGPBONC_01888;LIGPBONC_01889	LIGPBONC_01529			LIGPBONC_00957;LIGPBONC_00958;LIGPBONC_00790;LIGPBONC_00791;LIGPBONC_00368;LIGPBONC_00788;LIGPBONC_01574;LIGPBONC_01578	LIGPBONC_01826		LIGPBONC_01785	LIGPBONC_01919;LIGPBONC_00758;LIGPBONC_01436;LIGPBONC_01437				LIGPBONC_01845	LIGPBONC_01790	LIGPBONC_01867			LIGPBONC_01413		LIGPBONC_00022		LIGPBONC_00587;LIGPBONC_00904	LIGPBONC_00865;LIGPBONC_00864;LIGPBONC_00863;LIGPBONC_00717;LIGPBONC_01506	LIGPBONC_00455	LIGPBONC_00960	LIGPBONC_00969	LIGPBONC_02087	LIGPBONC_02087		LIGPBONC_01822	LIGPBONC_01177	LIGPBONC_01177	LIGPBONC_01439	LIGPBONC_01822	LIGPBONC_01645;LIGPBONC_00771;LIGPBONC_00784;LIGPBONC_01772;LIGPBONC_00770;LIGPBONC_00786	LIGPBONC_01503;LIGPBONC_00270	LIGPBONC_00784;LIGPBONC_00772;LIGPBONC_00785;LIGPBONC_01523;LIGPBONC_01524	LIGPBONC_01502	LIGPBONC_01502	LIGPBONC_02032;LIGPBONC_01608	LIGPBONC_01401	LIGPBONC_01401	LIGPBONC_01798	LIGPBONC_01798	LIGPBONC_00104;LIGPBONC_00103	LIGPBONC_00022	LIGPBONC_01387	LIGPBONC_00491;LIGPBONC_00492	LIGPBONC_00756	LIGPBONC_01242	LIGPBONC_00940	LIGPBONC_00940		LIGPBONC_01837;LIGPBONC_01835	LIGPBONC_01117	LIGPBONC_01848	LIGPBONC_01848	LIGPBONC_01848	LIGPBONC_01848	LIGPBONC_01848	LIGPBONC_01413	LIGPBONC_02032;LIGPBONC_01608	LIGPBONC_01597	LIGPBONC_01763	LIGPBONC_01763	LIGPBONC_00957;LIGPBONC_00958;LIGPBONC_01566;LIGPBONC_01565;LIGPBONC_01564;LIGPBONC_01568	LIGPBONC_00020	LIGPBONC_00374	LIGPBONC_00028	LIGPBONC_01278;LIGPBONC_00421	LIGPBONC_00655	LIGPBONC_00907	LIGPBONC_00906	LIGPBONC_00142;LIGPBONC_00141	LIGPBONC_00530	LIGPBONC_00142;LIGPBONC_00141;LIGPBONC_00530	LIGPBONC_00135	LIGPBONC_00908	LIGPBONC_00908	spontaneous	LIGPBONC_01594	LIGPBONC_01791;LIGPBONC_01987	LIGPBONC_01787;LIGPBONC_01784	LIGPBONC_01787;LIGPBONC_01784	LIGPBONC_01787;LIGPBONC_01784	LIGPBONC_01787;LIGPBONC_01784	LIGPBONC_01787;LIGPBONC_01784	LIGPBONC_01787;LIGPBONC_01784	LIGPBONC_01787;LIGPBONC_01784	LIGPBONC_01787;LIGPBONC_01784	LIGPBONC_01066	LIGPBONC_00491;LIGPBONC_02066	LIGPBONC_01479;LIGPBONC_00910;LIGPBONC_00491;LIGPBONC_02066;LIGPBONC_01951;LIGPBONC_00150	LIGPBONC_01379	LIGPBONC_01509	LIGPBONC_02030;LIGPBONC_01980	LIGPBONC_02033	LIGPBONC_00045	LIGPBONC_00326	LIGPBONC_00037	LIGPBONC_00736	LIGPBONC_00983		LIGPBONC_00603	LIGPBONC_00670	LIGPBONC_00532;LIGPBONC_01352	LIGPBONC_00532;LIGPBONC_01352;LIGPBONC_00631;LIGPBONC_01231	LIGPBONC_00618	LIGPBONC_02085	LIGPBONC_01352	LIGPBONC_00088	LIGPBONC_01132;LIGPBONC_01740	LIGPBONC_01132;LIGPBONC_01377;LIGPBONC_00316;LIGPBONC_00314;LIGPBONC_01364	LIGPBONC_01740;LIGPBONC_01377	LIGPBONC_00587;LIGPBONC_00904;LIGPBONC_01377;LIGPBONC_01364;LIGPBONC_01365		LIGPBONC_01740	LIGPBONC_01132	spontaneous	LIGPBONC_00264;LIGPBONC_00160	LIGPBONC_01503;LIGPBONC_00270	LIGPBONC_01099	LIGPBONC_01976;LIGPBONC_00594	LIGPBONC_01847		LIGPBONC_00882;LIGPBONC_01272	LIGPBONC_00908	LIGPBONC_00028	LIGPBONC_01954	LIGPBONC_00848	LIGPBONC_00016	LIGPBONC_00957;LIGPBONC_00958;LIGPBONC_01468;LIGPBONC_01626;LIGPBONC_00628;LIGPBONC_00630;LIGPBONC_00629;LIGPBONC_00017	LIGPBONC_01468;LIGPBONC_01626	LIGPBONC_01465	LIGPBONC_00976	LIGPBONC_00354	LIGPBONC_01452	LIGPBONC_01352;LIGPBONC_00077	LIGPBONC_01825	LIGPBONC_00979	LIGPBONC_00979		LIGPBONC_01825	LIGPBONC_01825	LIGPBONC_01825	LIGPBONC_01825	LIGPBONC_00532;LIGPBONC_00077	spontaneous	LIGPBONC_01696	LIGPBONC_00488;LIGPBONC_00299	LIGPBONC_00945	LIGPBONC_00971	LIGPBONC_00532;LIGPBONC_00631;LIGPBONC_01231	LIGPBONC_00172	LIGPBONC_02080	LIGPBONC_01508	LIGPBONC_01469	LIGPBONC_00164	LIGPBONC_00450;LIGPBONC_01824	LIGPBONC_02081	LIGPBONC_00957;LIGPBONC_00958	LIGPBONC_00978	LIGPBONC_01919;LIGPBONC_02030;LIGPBONC_02029	LIGPBONC_00166;LIGPBONC_00167	LIGPBONC_01826	LIGPBONC_01211;LIGPBONC_00565	LIGPBONC_00436	LIGPBONC_01302					LIGPBONC_00529	LIGPBONC_00769	LIGPBONC_00194;LIGPBONC_00826;LIGPBONC_00636	LIGPBONC_00042	LIGPBONC_01189	LIGPBONC_01189	LIGPBONC_00147	LIGPBONC_01826	LIGPBONC_00085;LIGPBONC_00448;LIGPBONC_00449;LIGPBONC_00447;LIGPBONC_00086	LIGPBONC_02030;LIGPBONC_02029;LIGPBONC_01978	LIGPBONC_01211;LIGPBONC_00957;LIGPBONC_00958;LIGPBONC_01373;LIGPBONC_00628;LIGPBONC_00630;LIGPBONC_00629;LIGPBONC_00565	LIGPBONC_01465	LIGPBONC_00144;LIGPBONC_00145	LIGPBONC_00440	LIGPBONC_01645;LIGPBONC_00771;LIGPBONC_00784;LIGPBONC_01772;LIGPBONC_00770;LIGPBONC_00786;LIGPBONC_00785;LIGPBONC_00158;LIGPBONC_01644;LIGPBONC_01647;LIGPBONC_01390;LIGPBONC_01646;LIGPBONC_00157	LIGPBONC_01695	LIGPBONC_00529		LIGPBONC_01304	LIGPBONC_01115	LIGPBONC_00991	LIGPBONC_01645;LIGPBONC_00771;LIGPBONC_00784;LIGPBONC_01772;LIGPBONC_00770;LIGPBONC_01990;LIGPBONC_01989;LIGPBONC_01773	LIGPBONC_01645;LIGPBONC_00771		LIGPBONC_01919;LIGPBONC_00758;LIGPBONC_01436;LIGPBONC_01437		LIGPBONC_01978	LIGPBONC_01825	LIGPBONC_00667	LIGPBONC_00667	LIGPBONC_00667	LIGPBONC_00589	LIGPBONC_01953;LIGPBONC_01563	LIGPBONC_01874	LIGPBONC_00765	LIGPBONC_00589	LIGPBONC_00589	LIGPBONC_01645;LIGPBONC_00771;LIGPBONC_00784;LIGPBONC_01772;LIGPBONC_00770	LIGPBONC_00010	LIGPBONC_00052	LIGPBONC_01139	LIGPBONC_00465	LIGPBONC_00465	LIGPBONC_00465	LIGPBONC_00465	LIGPBONC_00465	LIGPBONC_01066	LIGPBONC_02005	LIGPBONC_00312	LIGPBONC_00312	LIGPBONC_01503;LIGPBONC_00270;LIGPBONC_01512	LIGPBONC_01785	LIGPBONC_01785;LIGPBONC_00771;LIGPBONC_01772;LIGPBONC_01787;LIGPBONC_01786	LIGPBONC_00906;LIGPBONC_00909	LIGPBONC_00806;LIGPBONC_00187	spontaneous	LIGPBONC_01180	LIGPBONC_01732	LIGPBONC_00633	LIGPBONC_00164	LIGPBONC_00986	spontaneous	spontaneous	spontaneous	spontaneous	spontaneous	spontaneous	spontaneous;LIGPBONC_00986	LIGPBONC_02099			LIGPBONC_00024;LIGPBONC_00082		LIGPBONC_00596	LIGPBONC_01645;LIGPBONC_00771;LIGPBONC_00784;LIGPBONC_01772;LIGPBONC_00770;LIGPBONC_01754		LIGPBONC_01393	LIGPBONC_01394	LIGPBONC_00603	LIGPBONC_01532	LIGPBONC_01754;LIGPBONC_01202;LIGPBONC_01201	LIGPBONC_00906	LIGPBONC_00906	LIGPBONC_00906	LIGPBONC_01697	LIGPBONC_01697	LIGPBONC_01697	LIGPBONC_01951	LIGPBONC_01879	LIGPBONC_00161;LIGPBONC_01863	LIGPBONC_01878	LIGPBONC_01863	LIGPBONC_00014	LIGPBONC_00633	LIGPBONC_01732	LIGPBONC_01231;LIGPBONC_00077		LIGPBONC_00959	LIGPBONC_00959	LIGPBONC_00139	LIGPBONC_01692	LIGPBONC_01834;LIGPBONC_01837;LIGPBONC_01645;LIGPBONC_00771;LIGPBONC_00784;LIGPBONC_01772;LIGPBONC_01833;LIGPBONC_01836;LIGPBONC_01835;LIGPBONC_00770	LIGPBONC_01834;LIGPBONC_01837;LIGPBONC_01836;LIGPBONC_01835	LIGPBONC_01900;LIGPBONC_00451	LIGPBONC_01301	LIGPBONC_02074;LIGPBONC_01757	LIGPBONC_00992;LIGPBONC_01511	LIGPBONC_01580	LIGPBONC_01580	LIGPBONC_01581;LIGPBONC_01582	LIGPBONC_01581;LIGPBONC_01582	LIGPBONC_01579	LIGPBONC_00478	LIGPBONC_01401	LIGPBONC_01768	LIGPBONC_01768	LIGPBONC_01449	LIGPBONC_01449	LIGPBONC_01449	LIGPBONC_01449	LIGPBONC_01449	LIGPBONC_01449	LIGPBONC_01449	LIGPBONC_01449		LIGPBONC_01449	LIGPBONC_00777	LIGPBONC_00881;LIGPBONC_00648	LIGPBONC_00649;LIGPBONC_00457	LIGPBONC_00166;LIGPBONC_00167	LIGPBONC_00448;LIGPBONC_00447;LIGPBONC_00086	LIGPBONC_00198	LIGPBONC_01692	LIGPBONC_01834;LIGPBONC_01837;LIGPBONC_01645;LIGPBONC_00771;LIGPBONC_00784;LIGPBONC_01772;LIGPBONC_01833;LIGPBONC_01836;LIGPBONC_01835;LIGPBONC_00770	LIGPBONC_01834;LIGPBONC_01837;LIGPBONC_01836;LIGPBONC_01835	LIGPBONC_01900;LIGPBONC_00451		LIGPBONC_00582	LIGPBONC_00582	LIGPBONC_00305;LIGPBONC_00307	LIGPBONC_00582	LIGPBONC_00045	LIGPBONC_01183	LIGPBONC_01645;LIGPBONC_00771;LIGPBONC_00784;LIGPBONC_01772;LIGPBONC_00770			LIGPBONC_01395	LIGPBONC_01215	LIGPBONC_01928	LIGPBONC_01928	LIGPBONC_01826;LIGPBONC_00085;LIGPBONC_00448;LIGPBONC_00449;LIGPBONC_00447;LIGPBONC_00086;LIGPBONC_01928;LIGPBONC_00835;LIGPBONC_00836;LIGPBONC_00837;LIGPBONC_01827;LIGPBONC_01977	LIGPBONC_01826	LIGPBONC_01430	LIGPBONC_01211;LIGPBONC_00957;LIGPBONC_00958;LIGPBONC_01468;LIGPBONC_01626;LIGPBONC_00628;LIGPBONC_00630;LIGPBONC_00629	LIGPBONC_01826	spontaneous	spontaneous	LIGPBONC_01414	LIGPBONC_01821	LIGPBONC_00784;LIGPBONC_01754;LIGPBONC_00824;LIGPBONC_00640;LIGPBONC_00639;LIGPBONC_00637;LIGPBONC_01362;LIGPBONC_00825	spontaneous	spontaneous	LIGPBONC_00512;LIGPBONC_01405	LIGPBONC_00512;LIGPBONC_01405	LIGPBONC_00514	LIGPBONC_00784;LIGPBONC_00824;LIGPBONC_01362;LIGPBONC_00825	LIGPBONC_01645;LIGPBONC_00771;LIGPBONC_00784;LIGPBONC_01772;LIGPBONC_00770;LIGPBONC_00824;LIGPBONC_00640;LIGPBONC_00639;LIGPBONC_00637;LIGPBONC_01362;LIGPBONC_00825	LIGPBONC_01919;LIGPBONC_01362	LIGPBONC_01508	LIGPBONC_01508	LIGPBONC_01508	LIGPBONC_01508	LIGPBONC_01508	LIGPBONC_01356	LIGPBONC_00587;LIGPBONC_00904	LIGPBONC_00635	LIGPBONC_00878	LIGPBONC_01214;LIGPBONC_00738	LIGPBONC_01214;LIGPBONC_00738	LIGPBONC_01214;LIGPBONC_00738			LIGPBONC_00532;LIGPBONC_01352;LIGPBONC_00631	LIGPBONC_00957;LIGPBONC_00958;LIGPBONC_00574	LIGPBONC_00800;LIGPBONC_00798;LIGPBONC_00799;LIGPBONC_00801;LIGPBONC_00588	LIGPBONC_01654	LIGPBONC_01455	LIGPBONC_00354;LIGPBONC_01991	LIGPBONC_01991	LIGPBONC_00634	spontaneous	LIGPBONC_00150	LIGPBONC_00941	LIGPBONC_00277	LIGPBONC_00651	LIGPBONC_00277;LIGPBONC_01415	LIGPBONC_00277	spontaneous	LIGPBONC_01667	LIGPBONC_00008	LIGPBONC_00008	LIGPBONC_00186	spontaneous	LIGPBONC_00008	LIGPBONC_00008	LIGPBONC_01085;LIGPBONC_00859	LIGPBONC_00859	LIGPBONC_01084	LIGPBONC_00535;LIGPBONC_01663	LIGPBONC_01677		LIGPBONC_00762;LIGPBONC_00032	LIGPBONC_00032	LIGPBONC_00762;LIGPBONC_00032	LIGPBONC_00032	LIGPBONC_00032	LIGPBONC_00032	LIGPBONC_00032	LIGPBONC_00032	LIGPBONC_00032	spontaneous	spontaneous	spontaneous	LIGPBONC_00904	LIGPBONC_00022	LIGPBONC_01847		LIGPBONC_01552;LIGPBONC_01228	LIGPBONC_01842	LIGPBONC_00134	LIGPBONC_02114	LIGPBONC_01228	LIGPBONC_01954	LIGPBONC_01667;LIGPBONC_00126	LIGPBONC_00807;LIGPBONC_01670;LIGPBONC_00690	LIGPBONC_00807;LIGPBONC_01842	LIGPBONC_01842	LIGPBONC_00134	LIGPBONC_00807;LIGPBONC_00077;LIGPBONC_01842;LIGPBONC_01670;LIGPBONC_00690	LIGPBONC_01842	LIGPBONC_00807;LIGPBONC_01842	LIGPBONC_00807;LIGPBONC_00077;LIGPBONC_01842	LIGPBONC_00807;LIGPBONC_01842;LIGPBONC_01670;LIGPBONC_00690	LIGPBONC_00807;LIGPBONC_01842;LIGPBONC_00134	LIGPBONC_00807;LIGPBONC_01231;LIGPBONC_00077;LIGPBONC_01842	LIGPBONC_00807;LIGPBONC_01842	LIGPBONC_00807;LIGPBONC_00077;LIGPBONC_01842	LIGPBONC_01231;LIGPBONC_01519	LIGPBONC_01872;LIGPBONC_00233;LIGPBONC_00554;LIGPBONC_01350;LIGPBONC_00434	LIGPBONC_01231	LIGPBONC_01951;LIGPBONC_00150	LIGPBONC_01114	LIGPBONC_01951;LIGPBONC_00150	LIGPBONC_00150;LIGPBONC_00856	LIGPBONC_00150;LIGPBONC_00856		LIGPBONC_00133	LIGPBONC_00133	LIGPBONC_01114	spontaneous	spontaneous	LIGPBONC_00292	LIGPBONC_00292	spontaneous	LIGPBONC_00140	LIGPBONC_00138	LIGPBONC_00959	LIGPBONC_01697	LIGPBONC_01697		LIGPBONC_01012	LIGPBONC_00181	LIGPBONC_00512	LIGPBONC_00184	LIGPBONC_01353	LIGPBONC_01353	LIGPBONC_00561;LIGPBONC_00559;LIGPBONC_00560;LIGPBONC_00356	LIGPBONC_00561	LIGPBONC_00357	LIGPBONC_00631;LIGPBONC_01231;LIGPBONC_00077	LIGPBONC_00981;LIGPBONC_01881	LIGPBONC_00981;LIGPBONC_01881	LIGPBONC_00981;LIGPBONC_01881		LIGPBONC_00981;LIGPBONC_01881	LIGPBONC_00981;LIGPBONC_01881		LIGPBONC_00761	LIGPBONC_00016	LIGPBONC_01847	LIGPBONC_00981;LIGPBONC_01881	LIGPBONC_00981;LIGPBONC_01881	LIGPBONC_00981;LIGPBONC_01881		LIGPBONC_00981;LIGPBONC_01881	LIGPBONC_00981;LIGPBONC_01881	LIGPBONC_00981;LIGPBONC_01881	LIGPBONC_00716	LIGPBONC_00332	LIGPBONC_00060	LIGPBONC_00971	LIGPBONC_00437	LIGPBONC_00488;LIGPBONC_00692	LIGPBONC_01516;LIGPBONC_00579;LIGPBONC_01396;LIGPBONC_01339	LIGPBONC_00716	LIGPBONC_01439;LIGPBONC_00014	LIGPBONC_01645;LIGPBONC_00771;LIGPBONC_00784;LIGPBONC_01772;LIGPBONC_00770	LIGPBONC_00873;LIGPBONC_00875;LIGPBONC_00872;LIGPBONC_00874;LIGPBONC_00876	LIGPBONC_00350	LIGPBONC_01510	LIGPBONC_01532;LIGPBONC_02060	LIGPBONC_00736	LIGPBONC_02036	LIGPBONC_00139;LIGPBONC_01077	LIGPBONC_01347	LIGPBONC_00352;LIGPBONC_00353	LIGPBONC_00873;LIGPBONC_00875;LIGPBONC_00872;LIGPBONC_00874	LIGPBONC_00734	LIGPBONC_00734	LIGPBONC_00352;LIGPBONC_00353	LIGPBONC_00353			LIGPBONC_01789	LIGPBONC_00207	LIGPBONC_01296	LIGPBONC_01303	LIGPBONC_01306	LIGPBONC_00652	LIGPBONC_01305	LIGPBONC_01785;LIGPBONC_01784	LIGPBONC_01919;LIGPBONC_01645;LIGPBONC_00771;LIGPBONC_00784;LIGPBONC_01772;LIGPBONC_00770;LIGPBONC_01436	LIGPBONC_00189;LIGPBONC_01311	LIGPBONC_00205	LIGPBONC_00330	LIGPBONC_00665	LIGPBONC_00184	LIGPBONC_00184	LIGPBONC_00184	LIGPBONC_00184	LIGPBONC_00184	LIGPBONC_01184	LIGPBONC_01090	LIGPBONC_01919;LIGPBONC_00264;LIGPBONC_00003;LIGPBONC_01291;LIGPBONC_00005;LIGPBONC_00004;LIGPBONC_00002	LIGPBONC_00702	LIGPBONC_00736;LIGPBONC_00737	LIGPBONC_00736;LIGPBONC_00737	LIGPBONC_00736;LIGPBONC_00737	LIGPBONC_00736;LIGPBONC_00737	LIGPBONC_00736;LIGPBONC_00737	LIGPBONC_00736;LIGPBONC_00737	LIGPBONC_00736;LIGPBONC_00737	LIGPBONC_02060	LIGPBONC_02060	LIGPBONC_00631;LIGPBONC_01231;LIGPBONC_00077	LIGPBONC_00762	LIGPBONC_01334	LIGPBONC_00532;LIGPBONC_01352;LIGPBONC_00077	LIGPBONC_01824	LIGPBONC_01976;LIGPBONC_00594	LIGPBONC_01976	LIGPBONC_00882	LIGPBONC_00775	LIGPBONC_01191	LIGPBONC_00865;LIGPBONC_00864;LIGPBONC_00863;LIGPBONC_01105	LIGPBONC_00085;LIGPBONC_00709;LIGPBONC_02030;LIGPBONC_01980;LIGPBONC_00448;LIGPBONC_00449;LIGPBONC_00447;LIGPBONC_00086;LIGPBONC_02028	LIGPBONC_02030;LIGPBONC_01980	LIGPBONC_01919;LIGPBONC_02030;LIGPBONC_01980	LIGPBONC_01785;LIGPBONC_01787;LIGPBONC_01784	LIGPBONC_00512;LIGPBONC_00963;LIGPBONC_00964	LIGPBONC_00512;LIGPBONC_00963;LIGPBONC_00964	LIGPBONC_00512;LIGPBONC_00963;LIGPBONC_00964	LIGPBONC_00512;LIGPBONC_00963;LIGPBONC_00964	LIGPBONC_01552	LIGPBONC_00841;LIGPBONC_00818;LIGPBONC_00822	LIGPBONC_01847	LIGPBONC_00841;LIGPBONC_00818;LIGPBONC_00822	LIGPBONC_01847	LIGPBONC_00841;LIGPBONC_00818;LIGPBONC_00822	LIGPBONC_01847	LIGPBONC_00841;LIGPBONC_00818;LIGPBONC_00822	LIGPBONC_01847	LIGPBONC_01015	LIGPBONC_00172;LIGPBONC_00171;LIGPBONC_01620;LIGPBONC_00733	LIGPBONC_01503;LIGPBONC_00270		LIGPBONC_00957;LIGPBONC_00958	LIGPBONC_01826	LIGPBONC_00295;LIGPBONC_00720	LIGPBONC_01923;LIGPBONC_01719	LIGPBONC_00861;LIGPBONC_00860	LIGPBONC_01785;LIGPBONC_01784	LIGPBONC_00953	LIGPBONC_01645;LIGPBONC_00771;LIGPBONC_00784;LIGPBONC_01772;LIGPBONC_00770	LIGPBONC_00719	LIGPBONC_01595	LIGPBONC_00206	LIGPBONC_01821	LIGPBONC_00161	LIGPBONC_01177	LIGPBONC_00316	LIGPBONC_00316	LIGPBONC_00316	LIGPBONC_00316	LIGPBONC_00316	LIGPBONC_00455	LIGPBONC_00264;LIGPBONC_00003;LIGPBONC_01291;LIGPBONC_00005;LIGPBONC_00004;LIGPBONC_00002	LIGPBONC_00702	LIGPBONC_01841	LIGPBONC_01841		LIGPBONC_01380		LIGPBONC_01976;LIGPBONC_00594	LIGPBONC_01826	LIGPBONC_00957;LIGPBONC_00958;LIGPBONC_00595	LIGPBONC_01847	LIGPBONC_01654;LIGPBONC_01291	LIGPBONC_00170;LIGPBONC_00169	LIGPBONC_01231	LIGPBONC_01811	LIGPBONC_00305;LIGPBONC_00307;LIGPBONC_01811	LIGPBONC_01811	LIGPBONC_00169	LIGPBONC_00974	LIGPBONC_00512;LIGPBONC_01388	LIGPBONC_01231	LIGPBONC_01754;LIGPBONC_01202;LIGPBONC_01201	LIGPBONC_00042;LIGPBONC_01905	LIGPBONC_01769;LIGPBONC_01767;LIGPBONC_01766	LIGPBONC_01942	LIGPBONC_01834;LIGPBONC_01837;LIGPBONC_01645;LIGPBONC_00771;LIGPBONC_00784;LIGPBONC_01772;LIGPBONC_01833;LIGPBONC_01836;LIGPBONC_01835;LIGPBONC_00770	LIGPBONC_01834;LIGPBONC_01837;LIGPBONC_01836;LIGPBONC_01835	LIGPBONC_00719	LIGPBONC_00662	LIGPBONC_01902;LIGPBONC_00190	LIGPBONC_00464;LIGPBONC_00968;LIGPBONC_00463	LIGPBONC_00464;LIGPBONC_00968;LIGPBONC_00463	LIGPBONC_00037	LIGPBONC_00037	LIGPBONC_01016	LIGPBONC_02034	LIGPBONC_01351	LIGPBONC_00457;LIGPBONC_00512;LIGPBONC_01141;LIGPBONC_00962;LIGPBONC_01049	LIGPBONC_00498;LIGPBONC_01829	LIGPBONC_00957;LIGPBONC_00958		LIGPBONC_01310	LIGPBONC_01645;LIGPBONC_00771;LIGPBONC_00784;LIGPBONC_01772;LIGPBONC_00770	LIGPBONC_01654	LIGPBONC_00455	LIGPBONC_01439;LIGPBONC_00014	LIGPBONC_01645;LIGPBONC_00771;LIGPBONC_00784;LIGPBONC_01772;LIGPBONC_00770	LIGPBONC_00317	LIGPBONC_00317	LIGPBONC_01718	LIGPBONC_01416;LIGPBONC_00931	LIGPBONC_01452	LIGPBONC_01491	LIGPBONC_01491	LIGPBONC_01490	LIGPBONC_01127	LIGPBONC_00001	LIGPBONC_00746	LIGPBONC_01967	LIGPBONC_01830;LIGPBONC_01891	LIGPBONC_01914	LIGPBONC_01967	LIGPBONC_01401	LIGPBONC_01401	LIGPBONC_01401	LIGPBONC_01692	LIGPBONC_01834;LIGPBONC_01837;LIGPBONC_01645;LIGPBONC_00771;LIGPBONC_00784;LIGPBONC_01772;LIGPBONC_01833;LIGPBONC_01836;LIGPBONC_01835;LIGPBONC_00770	LIGPBONC_01834;LIGPBONC_01837;LIGPBONC_01836;LIGPBONC_01835	LIGPBONC_01900;LIGPBONC_00451	LIGPBONC_00451	LIGPBONC_00451	LIGPBONC_00776	LIGPBONC_01785;LIGPBONC_01787;LIGPBONC_02030	LIGPBONC_01465;LIGPBONC_00928;LIGPBONC_01467;LIGPBONC_01466	LIGPBONC_01826	LIGPBONC_00311		LIGPBONC_00904	LIGPBONC_01919;LIGPBONC_00400;LIGPBONC_01546;LIGPBONC_01081;LIGPBONC_00401;LIGPBONC_00399	LIGPBONC_00022;LIGPBONC_00709;LIGPBONC_00717;LIGPBONC_01754;LIGPBONC_01654	LIGPBONC_01310	LIGPBONC_01310	LIGPBONC_01310	LIGPBONC_01310	LIGPBONC_01310	LIGPBONC_01310	LIGPBONC_01310	LIGPBONC_01310	LIGPBONC_01310	LIGPBONC_00865;LIGPBONC_00864;LIGPBONC_00863	LIGPBONC_00871	LIGPBONC_00587;LIGPBONC_00904;LIGPBONC_01859	LIGPBONC_00581;LIGPBONC_00795;LIGPBONC_00578	LIGPBONC_00568;LIGPBONC_00795;LIGPBONC_00578;LIGPBONC_00570			LIGPBONC_01373		LIGPBONC_00701		LIGPBONC_00589	LIGPBONC_00589	LIGPBONC_00568;LIGPBONC_00795;LIGPBONC_00578;LIGPBONC_00570		LIGPBONC_00905		LIGPBONC_00790;LIGPBONC_00791;LIGPBONC_00788;LIGPBONC_00366;LIGPBONC_00367;LIGPBONC_00577	LIGPBONC_00788	spontaneous	spontaneous	LIGPBONC_01848	LIGPBONC_00795	LIGPBONC_01621;LIGPBONC_00927	LIGPBONC_01622;LIGPBONC_00924	LIGPBONC_00365			LIGPBONC_01622;LIGPBONC_00924	LIGPBONC_01439		LIGPBONC_00370	LIGPBONC_00928				LIGPBONC_00372	LIGPBONC_00923	LIGPBONC_00923			LIGPBONC_00372		LIGPBONC_01211;LIGPBONC_01373				spontaneous	LIGPBONC_00922		LIGPBONC_00487	LIGPBONC_01415				LIGPBONC_00363	LIGPBONC_01748		LIGPBONC_00568;LIGPBONC_00795;LIGPBONC_00570	LIGPBONC_00698	LIGPBONC_00370	LIGPBONC_02034					LIGPBONC_00022;LIGPBONC_01785		LIGPBONC_00589	LIGPBONC_00589	LIGPBONC_00089	LIGPBONC_01844		LIGPBONC_00089				LIGPBONC_00085	LIGPBONC_00926	LIGPBONC_00928	LIGPBONC_00356	LIGPBONC_00356	LIGPBONC_00356	LIGPBONC_00085				LIGPBONC_00563	LIGPBONC_00410	LIGPBONC_00022;LIGPBONC_01785		LIGPBONC_00568	LIGPBONC_00568	LIGPBONC_00568													LIGPBONC_00372	LIGPBONC_00589								LIGPBONC_01509		LIGPBONC_00670		LIGPBONC_01099					LIGPBONC_01115						LIGPBONC_00649;LIGPBONC_00457																																																				LIGPBONC_01503;LIGPBONC_00270					LIGPBONC_00014													LIGPBONC_00071						LIGPBONC_00568;LIGPBONC_00795;LIGPBONC_00570	LIGPBONC_00702					LIGPBONC_00776											LIGPBONC_01211;LIGPBONC_00957;LIGPBONC_00958																								LIGPBONC_02003						LIGPBONC_00455					LIGPBONC_00491	LIGPBONC_00022																												LIGPBONC_01352;LIGPBONC_00077															LIGPBONC_00589																																						LIGPBONC_00487			LIGPBONC_01667;LIGPBONC_00126																																																																LIGPBONC_00878																				LIGPBONC_00709	LIGPBONC_01380						LIGPBONC_00356						LIGPBONC_01395			spontaneous	LIGPBONC_01944;LIGPBONC_01384																													LIGPBONC_00878																										LIGPBONC_01084			LIGPBONC_00410		LIGPBONC_00001				LIGPBONC_00719																																													LIGPBONC_01117																	spontaneous		spontaneous																													spontaneous									LIGPBONC_01645;LIGPBONC_00771;LIGPBONC_00784;LIGPBONC_01772;LIGPBONC_00770;LIGPBONC_00786;LIGPBONC_00785;LIGPBONC_00158;LIGPBONC_01644;LIGPBONC_01647;LIGPBONC_01390;LIGPBONC_01646;LIGPBONC_00157																	LIGPBONC_01125												LIGPBONC_00983								LIGPBONC_00765																				LIGPBONC_00631;LIGPBONC_01231;LIGPBONC_00077																																LIGPBONC_01951			spontaneous											spontaneous			LIGPBONC_00959														LIGPBONC_00601;LIGPBONC_01514					LIGPBONC_00529			LIGPBONC_01228		LIGPBONC_01954		LIGPBONC_01334	LIGPBONC_00702					spontaneous											LIGPBONC_01540	LIGPBONC_01540	LIGPBONC_01540		LIGPBONC_01540	LIGPBONC_01540	LIGPBONC_01540	LIGPBONC_01540	LIGPBONC_01540						LIGPBONC_00532;LIGPBONC_01352;LIGPBONC_00631;LIGPBONC_01231	LIGPBONC_00532;LIGPBONC_01352;LIGPBONC_00631;LIGPBONC_01231	LIGPBONC_00532;LIGPBONC_01352;LIGPBONC_00631;LIGPBONC_01231	LIGPBONC_00532;LIGPBONC_01352;LIGPBONC_00631;LIGPBONC_01231	LIGPBONC_00532;LIGPBONC_01352;LIGPBONC_00631;LIGPBONC_01231	LIGPBONC_00532;LIGPBONC_01352;LIGPBONC_00631;LIGPBONC_01231	LIGPBONC_00532;LIGPBONC_01352;LIGPBONC_00631;LIGPBONC_01231	LIGPBONC_00532;LIGPBONC_01352;LIGPBONC_00631;LIGPBONC_01231	LIGPBONC_00532;LIGPBONC_01352;LIGPBONC_00631;LIGPBONC_01231		LIGPBONC_01540	LIGPBONC_01540																															LIGPBONC_00975			LIGPBONC_02085								LIGPBONC_00698																								LIGPBONC_00194;LIGPBONC_00826;LIGPBONC_00636																																																																						LIGPBONC_00702																																																	LIGPBONC_00873;LIGPBONC_00875;LIGPBONC_00872;LIGPBONC_00874;LIGPBONC_00876	LIGPBONC_00873;LIGPBONC_00875;LIGPBONC_00872;LIGPBONC_00874;LIGPBONC_00876	LIGPBONC_00873;LIGPBONC_00875;LIGPBONC_00872;LIGPBONC_00874;LIGPBONC_00876		LIGPBONC_00873;LIGPBONC_00875;LIGPBONC_00872;LIGPBONC_00874;LIGPBONC_00876	LIGPBONC_00873;LIGPBONC_00875;LIGPBONC_00872;LIGPBONC_00874;LIGPBONC_00876	LIGPBONC_00873;LIGPBONC_00875;LIGPBONC_00872;LIGPBONC_00874;LIGPBONC_00876	LIGPBONC_00873;LIGPBONC_00875;LIGPBONC_00872;LIGPBONC_00874;LIGPBONC_00876	LIGPBONC_00873;LIGPBONC_00875;LIGPBONC_00872;LIGPBONC_00874;LIGPBONC_00876		LIGPBONC_00873;LIGPBONC_00875;LIGPBONC_00872;LIGPBONC_00874;LIGPBONC_00876	LIGPBONC_00873;LIGPBONC_00875;LIGPBONC_00872;LIGPBONC_00874;LIGPBONC_00876	LIGPBONC_00873;LIGPBONC_00875;LIGPBONC_00872;LIGPBONC_00874;LIGPBONC_00876																															LIGPBONC_01540																								LIGPBONC_01645;LIGPBONC_00771				LIGPBONC_00372																												LIGPBONC_00295;LIGPBONC_00720																										LIGPBONC_00016													LIGPBONC_00532;LIGPBONC_01352;LIGPBONC_00631;LIGPBONC_01231	LIGPBONC_00532;LIGPBONC_01352;LIGPBONC_00631;LIGPBONC_01231	LIGPBONC_00532;LIGPBONC_01352;LIGPBONC_00631;LIGPBONC_01231	LIGPBONC_00532;LIGPBONC_01352;LIGPBONC_00631;LIGPBONC_01231													LIGPBONC_00071;LIGPBONC_01657	LIGPBONC_00071;LIGPBONC_01657	LIGPBONC_00071;LIGPBONC_01657	LIGPBONC_00071;LIGPBONC_01657	LIGPBONC_02112						LIGPBONC_00589	LIGPBONC_01953;LIGPBONC_01563	LIGPBONC_01953;LIGPBONC_01563	LIGPBONC_00589	LIGPBONC_00589		LIGPBONC_00589	LIGPBONC_00589	LIGPBONC_01183																		LIGPBONC_01242																												LIGPBONC_01900;LIGPBONC_00451																									LIGPBONC_00746		LIGPBONC_00532;LIGPBONC_01352;LIGPBONC_00631;LIGPBONC_01231																			LIGPBONC_01645;LIGPBONC_00771												LIGPBONC_00166;LIGPBONC_00167				LIGPBONC_01132
28285_HSPI245	HGLKMNLL_00442	HGLKMNLL_00442	HGLKMNLL_00442	HGLKMNLL_00442	HGLKMNLL_01061	HGLKMNLL_01467	HGLKMNLL_01467	HGLKMNLL_00442	HGLKMNLL_00442	HGLKMNLL_00442	HGLKMNLL_00442	HGLKMNLL_00442	HGLKMNLL_00442	HGLKMNLL_00442	HGLKMNLL_00442		HGLKMNLL_00159	HGLKMNLL_00159	HGLKMNLL_01914	HGLKMNLL_00742	HGLKMNLL_00742	HGLKMNLL_01264;HGLKMNLL_01266;HGLKMNLL_01265;HGLKMNLL_01267	HGLKMNLL_01109	HGLKMNLL_01323	HGLKMNLL_00210	HGLKMNLL_01108	spontaneous	HGLKMNLL_00287;HGLKMNLL_01302;HGLKMNLL_01304;HGLKMNLL_01306;HGLKMNLL_00198;HGLKMNLL_01305	HGLKMNLL_00832;HGLKMNLL_00831;HGLKMNLL_01395	HGLKMNLL_00937	HGLKMNLL_00937	HGLKMNLL_00937	HGLKMNLL_00937	HGLKMNLL_00064	HGLKMNLL_00709;HGLKMNLL_00706;HGLKMNLL_00708	HGLKMNLL_00131		HGLKMNLL_00835	HGLKMNLL_00835	HGLKMNLL_00835	HGLKMNLL_01166;HGLKMNLL_01008	HGLKMNLL_01264;HGLKMNLL_01266;HGLKMNLL_01351	HGLKMNLL_01231;HGLKMNLL_00921;HGLKMNLL_01788	HGLKMNLL_00921;HGLKMNLL_01788	HGLKMNLL_00987	HGLKMNLL_01790;HGLKMNLL_00666	HGLKMNLL_00204	HGLKMNLL_00984	HGLKMNLL_01694	HGLKMNLL_01694	HGLKMNLL_01561;HGLKMNLL_01015	HGLKMNLL_00658	HGLKMNLL_00155;HGLKMNLL_00622;HGLKMNLL_01188;HGLKMNLL_00783	HGLKMNLL_00268;HGLKMNLL_00607;HGLKMNLL_01483	HGLKMNLL_01954	HGLKMNLL_01954	HGLKMNLL_00579	HGLKMNLL_01728	HGLKMNLL_00153	HGLKMNLL_01901;HGLKMNLL_00108	HGLKMNLL_01910	HGLKMNLL_01429	HGLKMNLL_00066	HGLKMNLL_01960	HGLKMNLL_01957	HGLKMNLL_01957;HGLKMNLL_01956	HGLKMNLL_01266;HGLKMNLL_01267	HGLKMNLL_00690	HGLKMNLL_00287;HGLKMNLL_01438	HGLKMNLL_01291;HGLKMNLL_01196;HGLKMNLL_00826	HGLKMNLL_01999	HGLKMNLL_00121;HGLKMNLL_00685;HGLKMNLL_01502;HGLKMNLL_00120;HGLKMNLL_00124;HGLKMNLL_00122;HGLKMNLL_00703;HGLKMNLL_01777;HGLKMNLL_01778;HGLKMNLL_00123	HGLKMNLL_00121;HGLKMNLL_00120;HGLKMNLL_00122;HGLKMNLL_00123	HGLKMNLL_01155	HGLKMNLL_01109;HGLKMNLL_01108;HGLKMNLL_01524	HGLKMNLL_00186;HGLKMNLL_00491	HGLKMNLL_01109	HGLKMNLL_01109;HGLKMNLL_01524	HGLKMNLL_00480	HGLKMNLL_00480	HGLKMNLL_00480	HGLKMNLL_00480	HGLKMNLL_01541	HGLKMNLL_01928	HGLKMNLL_00177	HGLKMNLL_00973	HGLKMNLL_01280	HGLKMNLL_01280	HGLKMNLL_01280	HGLKMNLL_01280	HGLKMNLL_01280	HGLKMNLL_01280	HGLKMNLL_01280	HGLKMNLL_01280	HGLKMNLL_01280	HGLKMNLL_01280	HGLKMNLL_01280		HGLKMNLL_01280	HGLKMNLL_01280;HGLKMNLL_00190	HGLKMNLL_00659	HGLKMNLL_00186	HGLKMNLL_01969	HGLKMNLL_00061	HGLKMNLL_00130	HGLKMNLL_00131	HGLKMNLL_01319	HGLKMNLL_00630	HGLKMNLL_00631	HGLKMNLL_00685;HGLKMNLL_01502;HGLKMNLL_00703;HGLKMNLL_01777;HGLKMNLL_01778;HGLKMNLL_01185;HGLKMNLL_01832;HGLKMNLL_01776;HGLKMNLL_01184	HGLKMNLL_00247	HGLKMNLL_01367	HGLKMNLL_01862	HGLKMNLL_00668		HGLKMNLL_01995	HGLKMNLL_01204	HGLKMNLL_00685;HGLKMNLL_01502;HGLKMNLL_00703;HGLKMNLL_01777;HGLKMNLL_01778	HGLKMNLL_00374	HGLKMNLL_01094;HGLKMNLL_01292	HGLKMNLL_00169;HGLKMNLL_01311	HGLKMNLL_01311	HGLKMNLL_00685;HGLKMNLL_01502;HGLKMNLL_00703;HGLKMNLL_01777;HGLKMNLL_01778;HGLKMNLL_00702	HGLKMNLL_01502;HGLKMNLL_01777	spontaneous	HGLKMNLL_00792;HGLKMNLL_00428		HGLKMNLL_00428;HGLKMNLL_00060	HGLKMNLL_00060	HGLKMNLL_00060	HGLKMNLL_00778	HGLKMNLL_00511;HGLKMNLL_00512;HGLKMNLL_00513	HGLKMNLL_01235		spontaneous	HGLKMNLL_02038	HGLKMNLL_02038	HGLKMNLL_01322	HGLKMNLL_00373;HGLKMNLL_00372	HGLKMNLL_01073	HGLKMNLL_01030	HGLKMNLL_01030;HGLKMNLL_00777	HGLKMNLL_00832;HGLKMNLL_00831;HGLKMNLL_00422;HGLKMNLL_01857;HGLKMNLL_00425;HGLKMNLL_00424	HGLKMNLL_00131		HGLKMNLL_00690	HGLKMNLL_01788;HGLKMNLL_00172;HGLKMNLL_01165;HGLKMNLL_00171				HGLKMNLL_00112	HGLKMNLL_01725	HGLKMNLL_01480			HGLKMNLL_00195		HGLKMNLL_00249;HGLKMNLL_00273;HGLKMNLL_01434	HGLKMNLL_01030;HGLKMNLL_00777	HGLKMNLL_00777;HGLKMNLL_01274	HGLKMNLL_00511;HGLKMNLL_00512;HGLKMNLL_00513;HGLKMNLL_00042;HGLKMNLL_01103;HGLKMNLL_01102	HGLKMNLL_01635	HGLKMNLL_00834	HGLKMNLL_00666	HGLKMNLL_01050	HGLKMNLL_01050	HGLKMNLL_01030	HGLKMNLL_00135	HGLKMNLL_01429	HGLKMNLL_01429	HGLKMNLL_00169	HGLKMNLL_00135	HGLKMNLL_00685;HGLKMNLL_01502;HGLKMNLL_00703;HGLKMNLL_01777;HGLKMNLL_01778;HGLKMNLL_00687	HGLKMNLL_01165;HGLKMNLL_01106	HGLKMNLL_00685;HGLKMNLL_01776;HGLKMNLL_01077;HGLKMNLL_00686;HGLKMNLL_01076	HGLKMNLL_01106	HGLKMNLL_01165	HGLKMNLL_01577	HGLKMNLL_00204	HGLKMNLL_00204	HGLKMNLL_01717	HGLKMNLL_01717	HGLKMNLL_00907	HGLKMNLL_01434	HGLKMNLL_01521		HGLKMNLL_01790	HGLKMNLL_01694		HGLKMNLL_00548		HGLKMNLL_00120;HGLKMNLL_00122	HGLKMNLL_00992	HGLKMNLL_00109	HGLKMNLL_00109	HGLKMNLL_00109	HGLKMNLL_00109	HGLKMNLL_00109	HGLKMNLL_00195	HGLKMNLL_01577	HGLKMNLL_00860	HGLKMNLL_00712	HGLKMNLL_00712	HGLKMNLL_00832;HGLKMNLL_00831;HGLKMNLL_00571;HGLKMNLL_00568;HGLKMNLL_00572;HGLKMNLL_00570	HGLKMNLL_00343	HGLKMNLL_01863	HGLKMNLL_00781;HGLKMNLL_00330	HGLKMNLL_00939;HGLKMNLL_01658	HGLKMNLL_01902	HGLKMNLL_00780	HGLKMNLL_00779	HGLKMNLL_01825;HGLKMNLL_01824	HGLKMNLL_01160	HGLKMNLL_01825;HGLKMNLL_01824;HGLKMNLL_01160	HGLKMNLL_01818	HGLKMNLL_00781	HGLKMNLL_00781		HGLKMNLL_00863	HGLKMNLL_01187;HGLKMNLL_01724	HGLKMNLL_00691;HGLKMNLL_00688	HGLKMNLL_00691;HGLKMNLL_00688	HGLKMNLL_00691;HGLKMNLL_00688	HGLKMNLL_00691;HGLKMNLL_00688	HGLKMNLL_00691;HGLKMNLL_00688	HGLKMNLL_00691;HGLKMNLL_00688	HGLKMNLL_00691;HGLKMNLL_00688	HGLKMNLL_00691;HGLKMNLL_00688	HGLKMNLL_00221	HGLKMNLL_00146;HGLKMNLL_00244	HGLKMNLL_00783;HGLKMNLL_00146;HGLKMNLL_01833;HGLKMNLL_02048	HGLKMNLL_01534	HGLKMNLL_01099	HGLKMNLL_00455;HGLKMNLL_01575	HGLKMNLL_01578	HGLKMNLL_00313	HGLKMNLL_01355	HGLKMNLL_00321	HGLKMNLL_00014	HGLKMNLL_00646	HGLKMNLL_01294	HGLKMNLL_01294	HGLKMNLL_00088	HGLKMNLL_01166;HGLKMNLL_02034	HGLKMNLL_01166;HGLKMNLL_02034;HGLKMNLL_01374;HGLKMNLL_00456	HGLKMNLL_00841	HGLKMNLL_01048	HGLKMNLL_02034		HGLKMNLL_00978;HGLKMNLL_00551	HGLKMNLL_00978;HGLKMNLL_01345;HGLKMNLL_01343;HGLKMNLL_02046;HGLKMNLL_01536	HGLKMNLL_00551	HGLKMNLL_00777;HGLKMNLL_01274;HGLKMNLL_02046;HGLKMNLL_01536;HGLKMNLL_01547	HGLKMNLL_00777	HGLKMNLL_00551	HGLKMNLL_00978	spontaneous	HGLKMNLL_01909;HGLKMNLL_01742	HGLKMNLL_01653	HGLKMNLL_01010	HGLKMNLL_01454;HGLKMNLL_01285	HGLKMNLL_00110	HGLKMNLL_01084	HGLKMNLL_01598;HGLKMNLL_01665	HGLKMNLL_00781	HGLKMNLL_00330	HGLKMNLL_02051	HGLKMNLL_00494	HGLKMNLL_00347	HGLKMNLL_00832;HGLKMNLL_00831;HGLKMNLL_01878;HGLKMNLL_01877;HGLKMNLL_01876;HGLKMNLL_00448;HGLKMNLL_02027;HGLKMNLL_00451;HGLKMNLL_00346;HGLKMNLL_00449	HGLKMNLL_00448;HGLKMNLL_02027;HGLKMNLL_00451;HGLKMNLL_00449	HGLKMNLL_02024	HGLKMNLL_00657	HGLKMNLL_01844	HGLKMNLL_00156	HGLKMNLL_02034;HGLKMNLL_00282		HGLKMNLL_00654	HGLKMNLL_00654	HGLKMNLL_01867	HGLKMNLL_00132	HGLKMNLL_00132		HGLKMNLL_00132	HGLKMNLL_01166;HGLKMNLL_00282	spontaneous	HGLKMNLL_01952	HGLKMNLL_01328	HGLKMNLL_00818	HGLKMNLL_00663	HGLKMNLL_01166;HGLKMNLL_01374;HGLKMNLL_00456	HGLKMNLL_01921	HGLKMNLL_02009	HGLKMNLL_01100	HGLKMNLL_02028	HGLKMNLL_01913	HGLKMNLL_00133;HGLKMNLL_01629	HGLKMNLL_02010	HGLKMNLL_00832;HGLKMNLL_00831	HGLKMNLL_00655	HGLKMNLL_01575;HGLKMNLL_01574	HGLKMNLL_01915;HGLKMNLL_01916	HGLKMNLL_00131	HGLKMNLL_01395;HGLKMNLL_00061;HGLKMNLL_01286	HGLKMNLL_01615	HGLKMNLL_01961		HGLKMNLL_01080	HGLKMNLL_01081	HGLKMNLL_00830	HGLKMNLL_01158	HGLKMNLL_01779	HGLKMNLL_01883;HGLKMNLL_00472;HGLKMNLL_01567	HGLKMNLL_00316	HGLKMNLL_01417	HGLKMNLL_01417	HGLKMNLL_01830	HGLKMNLL_00131	HGLKMNLL_01627;HGLKMNLL_01628;HGLKMNLL_01626	HGLKMNLL_01575;HGLKMNLL_01574;HGLKMNLL_01452	HGLKMNLL_00832;HGLKMNLL_00831;HGLKMNLL_01395;HGLKMNLL_01540;HGLKMNLL_00061;HGLKMNLL_01878;HGLKMNLL_01877;HGLKMNLL_01876	HGLKMNLL_02024	HGLKMNLL_01828;HGLKMNLL_01827	HGLKMNLL_01619	HGLKMNLL_00685;HGLKMNLL_01502;HGLKMNLL_00703;HGLKMNLL_01777;HGLKMNLL_01778;HGLKMNLL_00687;HGLKMNLL_00686;HGLKMNLL_01907;HGLKMNLL_01906;HGLKMNLL_01500;HGLKMNLL_01503;HGLKMNLL_01518;HGLKMNLL_01501	HGLKMNLL_01953	HGLKMNLL_01158	HGLKMNLL_00742	HGLKMNLL_01963	HGLKMNLL_00994	HGLKMNLL_00638	HGLKMNLL_00685;HGLKMNLL_01502;HGLKMNLL_00703;HGLKMNLL_01777;HGLKMNLL_01778;HGLKMNLL_01185;HGLKMNLL_01184;HGLKMNLL_00702	HGLKMNLL_01502;HGLKMNLL_01777		HGLKMNLL_01788;HGLKMNLL_00172;HGLKMNLL_01165;HGLKMNLL_00171		HGLKMNLL_01452;HGLKMNLL_00739		HGLKMNLL_00091	HGLKMNLL_00091	HGLKMNLL_00091	HGLKMNLL_01280	HGLKMNLL_02050;HGLKMNLL_00573	HGLKMNLL_01473;HGLKMNLL_01866	HGLKMNLL_01782	HGLKMNLL_01280	HGLKMNLL_01280	HGLKMNLL_00685;HGLKMNLL_01502;HGLKMNLL_00703;HGLKMNLL_01777;HGLKMNLL_01778	HGLKMNLL_00353	HGLKMNLL_00305	HGLKMNLL_00969		HGLKMNLL_01641	HGLKMNLL_01641	HGLKMNLL_01641		HGLKMNLL_00221	HGLKMNLL_01233	HGLKMNLL_01341	HGLKMNLL_01341	HGLKMNLL_01165;HGLKMNLL_01106;HGLKMNLL_01096	HGLKMNLL_00690	HGLKMNLL_00690;HGLKMNLL_00341;HGLKMNLL_01502;HGLKMNLL_00703;HGLKMNLL_01777;HGLKMNLL_00688;HGLKMNLL_00689	HGLKMNLL_00779;HGLKMNLL_00782	HGLKMNLL_00441;HGLKMNLL_01560	spontaneous	HGLKMNLL_01426	HGLKMNLL_00268;HGLKMNLL_00559	HGLKMNLL_01880	HGLKMNLL_01913	HGLKMNLL_00643	spontaneous	spontaneous	spontaneous	spontaneous	spontaneous	spontaneous	spontaneous;HGLKMNLL_00643	HGLKMNLL_00961;HGLKMNLL_00636	HGLKMNLL_00636	HGLKMNLL_00096	HGLKMNLL_00742;HGLKMNLL_00339	HGLKMNLL_00742	HGLKMNLL_01287	HGLKMNLL_00685;HGLKMNLL_01502;HGLKMNLL_00703;HGLKMNLL_01777;HGLKMNLL_01778;HGLKMNLL_00538	HGLKMNLL_00637	HGLKMNLL_00212	HGLKMNLL_00211	HGLKMNLL_01294	HGLKMNLL_01070	HGLKMNLL_00538;HGLKMNLL_01404;HGLKMNLL_01405	HGLKMNLL_00779		HGLKMNLL_00779	HGLKMNLL_01951	HGLKMNLL_01951	HGLKMNLL_01951	HGLKMNLL_02048	HGLKMNLL_00363	HGLKMNLL_01910;HGLKMNLL_01484	HGLKMNLL_00362	HGLKMNLL_01484	HGLKMNLL_00349	HGLKMNLL_01880	HGLKMNLL_00559	HGLKMNLL_01374		HGLKMNLL_00833	HGLKMNLL_00833	HGLKMNLL_01822	HGLKMNLL_00395	HGLKMNLL_00121;HGLKMNLL_00685;HGLKMNLL_01502;HGLKMNLL_00120;HGLKMNLL_00124;HGLKMNLL_00122;HGLKMNLL_00703;HGLKMNLL_01777;HGLKMNLL_01778;HGLKMNLL_00123	HGLKMNLL_00121;HGLKMNLL_00120;HGLKMNLL_00122;HGLKMNLL_00123	HGLKMNLL_00384;HGLKMNLL_01630	HGLKMNLL_01960	HGLKMNLL_02003;HGLKMNLL_00535	HGLKMNLL_01097;HGLKMNLL_00635	HGLKMNLL_00771	HGLKMNLL_00771	HGLKMNLL_00770;HGLKMNLL_00769	HGLKMNLL_00770;HGLKMNLL_00769	HGLKMNLL_00772	HGLKMNLL_01133	HGLKMNLL_00204	HGLKMNLL_00707	HGLKMNLL_00707	HGLKMNLL_00159	HGLKMNLL_00159	HGLKMNLL_00159	HGLKMNLL_00159	HGLKMNLL_00159	HGLKMNLL_00159	HGLKMNLL_00159	HGLKMNLL_00159	HGLKMNLL_00159	HGLKMNLL_00159	HGLKMNLL_00673	HGLKMNLL_01895;HGLKMNLL_01597	HGLKMNLL_01896;HGLKMNLL_01637	HGLKMNLL_01915;HGLKMNLL_01916	HGLKMNLL_01627;HGLKMNLL_01626;HGLKMNLL_00739;HGLKMNLL_00452	HGLKMNLL_01571	HGLKMNLL_00395	HGLKMNLL_00121;HGLKMNLL_00685;HGLKMNLL_01502;HGLKMNLL_00120;HGLKMNLL_00124;HGLKMNLL_00122;HGLKMNLL_00703;HGLKMNLL_01777;HGLKMNLL_01778;HGLKMNLL_00123	HGLKMNLL_00121;HGLKMNLL_00120;HGLKMNLL_00122;HGLKMNLL_00123	HGLKMNLL_00384;HGLKMNLL_01630	HGLKMNLL_01456;HGLKMNLL_00208	HGLKMNLL_01269;HGLKMNLL_01079	HGLKMNLL_01269;HGLKMNLL_01079	HGLKMNLL_01334;HGLKMNLL_01336	HGLKMNLL_01269;HGLKMNLL_01079	HGLKMNLL_00313	HGLKMNLL_01423	HGLKMNLL_00685;HGLKMNLL_01502;HGLKMNLL_00703;HGLKMNLL_01777;HGLKMNLL_01778		HGLKMNLL_00685;HGLKMNLL_01502;HGLKMNLL_00703;HGLKMNLL_01777;HGLKMNLL_01778	HGLKMNLL_00210	HGLKMNLL_01391	HGLKMNLL_00733	HGLKMNLL_00733	HGLKMNLL_00131;HGLKMNLL_00130;HGLKMNLL_01627;HGLKMNLL_01628;HGLKMNLL_01626;HGLKMNLL_00733;HGLKMNLL_00481;HGLKMNLL_00483;HGLKMNLL_00482;HGLKMNLL_01453	HGLKMNLL_00131	HGLKMNLL_00178	HGLKMNLL_00832;HGLKMNLL_00831;HGLKMNLL_01395;HGLKMNLL_01878;HGLKMNLL_01877;HGLKMNLL_01876;HGLKMNLL_00448;HGLKMNLL_02027;HGLKMNLL_00451;HGLKMNLL_00449	HGLKMNLL_00131	spontaneous	spontaneous	HGLKMNLL_00194	HGLKMNLL_00136	HGLKMNLL_00685;HGLKMNLL_00538;HGLKMNLL_00470;HGLKMNLL_00471;HGLKMNLL_01887;HGLKMNLL_01884;HGLKMNLL_02044;HGLKMNLL_01886	spontaneous	spontaneous	HGLKMNLL_01614;HGLKMNLL_00201	HGLKMNLL_01614;HGLKMNLL_00201	HGLKMNLL_01150	HGLKMNLL_00685;HGLKMNLL_00470;HGLKMNLL_00471;HGLKMNLL_02044	HGLKMNLL_00685;HGLKMNLL_01502;HGLKMNLL_00703;HGLKMNLL_01777;HGLKMNLL_01778;HGLKMNLL_00470;HGLKMNLL_00471;HGLKMNLL_01887;HGLKMNLL_01884;HGLKMNLL_02044;HGLKMNLL_01886	HGLKMNLL_02044	HGLKMNLL_01100	HGLKMNLL_01100	HGLKMNLL_01100	HGLKMNLL_01100	HGLKMNLL_01100	HGLKMNLL_02038	HGLKMNLL_00777;HGLKMNLL_01274	HGLKMNLL_01882	HGLKMNLL_01594	HGLKMNLL_00012;HGLKMNLL_01392	HGLKMNLL_00012;HGLKMNLL_01392	HGLKMNLL_00012;HGLKMNLL_01392	HGLKMNLL_00637	HGLKMNLL_00830	HGLKMNLL_01166;HGLKMNLL_02034;HGLKMNLL_00456	HGLKMNLL_00832;HGLKMNLL_00831;HGLKMNLL_00426	HGLKMNLL_00433;HGLKMNLL_00434;HGLKMNLL_01275;HGLKMNLL_00435;HGLKMNLL_00436	HGLKMNLL_00270	HGLKMNLL_00153	HGLKMNLL_01844;HGLKMNLL_01183	HGLKMNLL_01183	HGLKMNLL_01881		HGLKMNLL_01833	HGLKMNLL_00814	HGLKMNLL_01308	HGLKMNLL_01898	HGLKMNLL_01308;HGLKMNLL_00193	HGLKMNLL_01308	spontaneous	HGLKMNLL_00417	HGLKMNLL_00355	HGLKMNLL_00355	HGLKMNLL_01559	spontaneous	HGLKMNLL_00355	HGLKMNLL_00355	HGLKMNLL_01027;HGLKMNLL_00506	HGLKMNLL_00506	HGLKMNLL_01028	HGLKMNLL_01169;HGLKMNLL_01444	HGLKMNLL_00408		HGLKMNLL_01784;HGLKMNLL_00326	HGLKMNLL_00326	HGLKMNLL_01784;HGLKMNLL_00326	HGLKMNLL_00326	HGLKMNLL_00326	HGLKMNLL_00326	HGLKMNLL_00326	HGLKMNLL_00326	HGLKMNLL_00326	spontaneous	spontaneous	spontaneous	HGLKMNLL_01030;HGLKMNLL_00777	HGLKMNLL_01434	HGLKMNLL_00110	HGLKMNLL_00341;HGLKMNLL_02044;HGLKMNLL_00692	HGLKMNLL_01377;HGLKMNLL_00584	HGLKMNLL_00115	HGLKMNLL_01817	HGLKMNLL_02001	HGLKMNLL_01377	HGLKMNLL_02051;HGLKMNLL_00650	HGLKMNLL_00417;HGLKMNLL_00246	HGLKMNLL_00442;HGLKMNLL_00414;HGLKMNLL_00069	HGLKMNLL_00442;HGLKMNLL_00115	HGLKMNLL_00115	HGLKMNLL_01817	HGLKMNLL_00442;HGLKMNLL_00282;HGLKMNLL_00115;HGLKMNLL_00414;HGLKMNLL_00069	HGLKMNLL_00115	HGLKMNLL_00442;HGLKMNLL_00115	HGLKMNLL_00442;HGLKMNLL_00282;HGLKMNLL_00115	HGLKMNLL_00442;HGLKMNLL_00115;HGLKMNLL_00414;HGLKMNLL_00069	HGLKMNLL_00442;HGLKMNLL_00115;HGLKMNLL_01817	HGLKMNLL_00442;HGLKMNLL_01374;HGLKMNLL_00282;HGLKMNLL_00115	HGLKMNLL_00442;HGLKMNLL_00115	HGLKMNLL_00442;HGLKMNLL_00282;HGLKMNLL_00115	HGLKMNLL_01374;HGLKMNLL_01087	HGLKMNLL_01475;HGLKMNLL_01769;HGLKMNLL_01216;HGLKMNLL_00952;HGLKMNLL_01259	HGLKMNLL_01374	HGLKMNLL_01833;HGLKMNLL_02048	HGLKMNLL_00995	HGLKMNLL_01833;HGLKMNLL_02048	HGLKMNLL_01833;HGLKMNLL_00502;HGLKMNLL_00461	HGLKMNLL_01833;HGLKMNLL_00502	HGLKMNLL_00461	HGLKMNLL_00461;HGLKMNLL_01816	HGLKMNLL_01816	HGLKMNLL_00995	spontaneous	spontaneous	HGLKMNLL_01321	HGLKMNLL_01321	spontaneous	HGLKMNLL_01823	HGLKMNLL_01821	HGLKMNLL_00833	HGLKMNLL_01951	HGLKMNLL_01951		HGLKMNLL_00604	HGLKMNLL_01554		HGLKMNLL_01557	HGLKMNLL_02035	HGLKMNLL_02035	HGLKMNLL_01264;HGLKMNLL_01266;HGLKMNLL_01265	HGLKMNLL_01266	HGLKMNLL_01846	HGLKMNLL_01374;HGLKMNLL_01879	HGLKMNLL_01555;HGLKMNLL_01544;HGLKMNLL_00365		HGLKMNLL_01555;HGLKMNLL_01544;HGLKMNLL_00365	HGLKMNLL_01555;HGLKMNLL_01544;HGLKMNLL_00365	HGLKMNLL_01555;HGLKMNLL_01544;HGLKMNLL_00365	HGLKMNLL_01555;HGLKMNLL_01544;HGLKMNLL_00365	HGLKMNLL_00247	HGLKMNLL_01785	HGLKMNLL_00347;HGLKMNLL_01133	HGLKMNLL_00110	HGLKMNLL_01555;HGLKMNLL_01544;HGLKMNLL_00365	HGLKMNLL_01555;HGLKMNLL_01544;HGLKMNLL_00365		HGLKMNLL_01555;HGLKMNLL_01544;HGLKMNLL_00365	HGLKMNLL_01555;HGLKMNLL_01544;HGLKMNLL_00365	HGLKMNLL_01555;HGLKMNLL_01544;HGLKMNLL_00365	HGLKMNLL_01555;HGLKMNLL_01544;HGLKMNLL_00365	HGLKMNLL_00043	HGLKMNLL_01361	HGLKMNLL_00296	HGLKMNLL_00663	HGLKMNLL_01616	HGLKMNLL_00067	HGLKMNLL_00209;HGLKMNLL_01227;HGLKMNLL_01092	HGLKMNLL_00043	HGLKMNLL_00169;HGLKMNLL_00349	HGLKMNLL_00685;HGLKMNLL_01502;HGLKMNLL_00703;HGLKMNLL_01777;HGLKMNLL_01778	HGLKMNLL_01589;HGLKMNLL_01588;HGLKMNLL_01591;HGLKMNLL_01590;HGLKMNLL_01592	HGLKMNLL_01840	HGLKMNLL_01098	HGLKMNLL_01070;HGLKMNLL_00152	HGLKMNLL_00014	HGLKMNLL_01581	HGLKMNLL_01822;HGLKMNLL_01044;HGLKMNLL_00267	HGLKMNLL_01219	HGLKMNLL_01843;HGLKMNLL_01842	HGLKMNLL_01589;HGLKMNLL_01588;HGLKMNLL_01591;HGLKMNLL_01590	HGLKMNLL_00016	HGLKMNLL_00016	HGLKMNLL_01843;HGLKMNLL_01842	HGLKMNLL_01843	HGLKMNLL_01843		HGLKMNLL_01726	HGLKMNLL_02077	HGLKMNLL_01958	HGLKMNLL_01962	HGLKMNLL_01965	HGLKMNLL_01899	HGLKMNLL_01964	HGLKMNLL_00690;HGLKMNLL_00691	HGLKMNLL_00685;HGLKMNLL_01502;HGLKMNLL_00703;HGLKMNLL_01777;HGLKMNLL_01778;HGLKMNLL_00172;HGLKMNLL_01165	HGLKMNLL_01970;HGLKMNLL_01562	HGLKMNLL_02079	HGLKMNLL_01359	HGLKMNLL_00093	HGLKMNLL_01557	HGLKMNLL_01557	HGLKMNLL_01557	HGLKMNLL_01557	HGLKMNLL_01557	HGLKMNLL_01422	HGLKMNLL_01021	HGLKMNLL_01742;HGLKMNLL_00357;HGLKMNLL_00359;HGLKMNLL_01647;HGLKMNLL_00360;HGLKMNLL_00358	HGLKMNLL_00057	HGLKMNLL_00014;HGLKMNLL_00013	HGLKMNLL_00014;HGLKMNLL_00013	HGLKMNLL_00014;HGLKMNLL_00013	HGLKMNLL_00014;HGLKMNLL_00013	HGLKMNLL_00014;HGLKMNLL_00013	HGLKMNLL_00014;HGLKMNLL_00013	HGLKMNLL_00014;HGLKMNLL_00013	HGLKMNLL_00152	HGLKMNLL_00152	HGLKMNLL_01374;HGLKMNLL_00456;HGLKMNLL_00282;HGLKMNLL_01879	HGLKMNLL_01784	HGLKMNLL_01231	HGLKMNLL_01166;HGLKMNLL_02034;HGLKMNLL_00282	HGLKMNLL_00133	HGLKMNLL_01454;HGLKMNLL_01285		HGLKMNLL_01598	HGLKMNLL_00671	HGLKMNLL_01415	HGLKMNLL_00511;HGLKMNLL_00512;HGLKMNLL_00513;HGLKMNLL_01004	HGLKMNLL_00455;HGLKMNLL_01575;HGLKMNLL_01627;HGLKMNLL_01628;HGLKMNLL_01626;HGLKMNLL_01573;HGLKMNLL_00050	HGLKMNLL_00455;HGLKMNLL_01575	HGLKMNLL_00058;HGLKMNLL_01575;HGLKMNLL_01450	HGLKMNLL_00690;HGLKMNLL_00691;HGLKMNLL_00688	HGLKMNLL_01614;HGLKMNLL_00837;HGLKMNLL_00838	HGLKMNLL_01614;HGLKMNLL_00837;HGLKMNLL_00838	HGLKMNLL_01614;HGLKMNLL_00837;HGLKMNLL_00838	HGLKMNLL_01614;HGLKMNLL_00837;HGLKMNLL_00838	HGLKMNLL_00584	HGLKMNLL_00468;HGLKMNLL_00487;HGLKMNLL_00464	HGLKMNLL_00110	HGLKMNLL_00468;HGLKMNLL_00487;HGLKMNLL_00464	HGLKMNLL_00110	HGLKMNLL_00468;HGLKMNLL_00487;HGLKMNLL_00464	HGLKMNLL_00110	HGLKMNLL_00468;HGLKMNLL_00487;HGLKMNLL_00464	HGLKMNLL_00110	HGLKMNLL_00612	HGLKMNLL_01921;HGLKMNLL_00017;HGLKMNLL_01920;HGLKMNLL_00503	HGLKMNLL_01653		HGLKMNLL_00832;HGLKMNLL_00831	HGLKMNLL_00131	HGLKMNLL_00038;HGLKMNLL_01324	HGLKMNLL_01927;HGLKMNLL_00750	HGLKMNLL_00507;HGLKMNLL_00508	HGLKMNLL_00690;HGLKMNLL_00691	HGLKMNLL_00826	HGLKMNLL_00685;HGLKMNLL_01502;HGLKMNLL_00703;HGLKMNLL_01777;HGLKMNLL_01778	HGLKMNLL_00039	HGLKMNLL_00862	HGLKMNLL_02078	HGLKMNLL_00136	HGLKMNLL_01910	HGLKMNLL_01429	HGLKMNLL_01345	HGLKMNLL_01345	HGLKMNLL_01345	HGLKMNLL_01345	HGLKMNLL_01345	HGLKMNLL_01635	HGLKMNLL_01742;HGLKMNLL_00357;HGLKMNLL_00359;HGLKMNLL_01647;HGLKMNLL_00360;HGLKMNLL_00358	HGLKMNLL_00057	HGLKMNLL_00116	HGLKMNLL_00116	HGLKMNLL_00830	HGLKMNLL_01533	HGLKMNLL_00649	HGLKMNLL_01454;HGLKMNLL_01285	HGLKMNLL_00131	HGLKMNLL_00832;HGLKMNLL_00831;HGLKMNLL_01286;HGLKMNLL_00754	HGLKMNLL_00110	HGLKMNLL_00270	HGLKMNLL_01918;HGLKMNLL_01919	HGLKMNLL_01374	HGLKMNLL_01707	HGLKMNLL_01334;HGLKMNLL_01336;HGLKMNLL_01707	HGLKMNLL_01707	HGLKMNLL_01918	HGLKMNLL_00659	HGLKMNLL_01614;HGLKMNLL_01520;HGLKMNLL_01148	HGLKMNLL_01374	HGLKMNLL_00538;HGLKMNLL_01404;HGLKMNLL_01405	HGLKMNLL_00316;HGLKMNLL_00389	HGLKMNLL_00709;HGLKMNLL_00706;HGLKMNLL_00708	HGLKMNLL_01107	HGLKMNLL_00121;HGLKMNLL_00685;HGLKMNLL_01502;HGLKMNLL_00120;HGLKMNLL_00124;HGLKMNLL_00122;HGLKMNLL_00703;HGLKMNLL_01777;HGLKMNLL_01778;HGLKMNLL_00123	HGLKMNLL_00121;HGLKMNLL_00120;HGLKMNLL_00122;HGLKMNLL_00123	HGLKMNLL_00039	HGLKMNLL_00096	HGLKMNLL_00386;HGLKMNLL_01563	HGLKMNLL_00667	HGLKMNLL_00667	HGLKMNLL_00321	HGLKMNLL_00321	HGLKMNLL_00611	HGLKMNLL_01579	HGLKMNLL_01215	HGLKMNLL_01614;HGLKMNLL_01637;HGLKMNLL_01148;HGLKMNLL_00836;HGLKMNLL_00967;HGLKMNLL_00597	HGLKMNLL_00128;HGLKMNLL_01140	HGLKMNLL_00832;HGLKMNLL_00831	HGLKMNLL_01026	HGLKMNLL_01969	HGLKMNLL_00685;HGLKMNLL_01502;HGLKMNLL_00703;HGLKMNLL_01777;HGLKMNLL_01778	HGLKMNLL_00270	HGLKMNLL_01635	HGLKMNLL_00169;HGLKMNLL_00349	HGLKMNLL_00685;HGLKMNLL_01502;HGLKMNLL_00703;HGLKMNLL_01777;HGLKMNLL_01778	HGLKMNLL_01346	HGLKMNLL_01346	HGLKMNLL_01928	HGLKMNLL_00192;HGLKMNLL_00804	HGLKMNLL_00156	HGLKMNLL_01200	HGLKMNLL_01200	HGLKMNLL_01201	HGLKMNLL_00982	HGLKMNLL_00361	HGLKMNLL_00004	HGLKMNLL_01464	HGLKMNLL_00375;HGLKMNLL_00127	HGLKMNLL_00758	HGLKMNLL_01464	HGLKMNLL_00204	HGLKMNLL_00204	HGLKMNLL_00204	HGLKMNLL_00395	HGLKMNLL_00121;HGLKMNLL_00685;HGLKMNLL_01502;HGLKMNLL_00120;HGLKMNLL_00124;HGLKMNLL_00122;HGLKMNLL_00703;HGLKMNLL_01777;HGLKMNLL_01778;HGLKMNLL_00123	HGLKMNLL_00121;HGLKMNLL_00120;HGLKMNLL_00122;HGLKMNLL_00123	HGLKMNLL_00384;HGLKMNLL_01630	HGLKMNLL_01630	HGLKMNLL_01630	HGLKMNLL_00672	HGLKMNLL_00690;HGLKMNLL_00688;HGLKMNLL_01575	HGLKMNLL_02024;HGLKMNLL_00801;HGLKMNLL_02025;HGLKMNLL_02026	HGLKMNLL_00131	HGLKMNLL_01340	HGLKMNLL_01030	HGLKMNLL_01030;HGLKMNLL_00777	HGLKMNLL_01165;HGLKMNLL_00270;HGLKMNLL_00915;HGLKMNLL_01053;HGLKMNLL_00916;HGLKMNLL_00914;HGLKMNLL_01033	HGLKMNLL_01165;HGLKMNLL_00042;HGLKMNLL_00538;HGLKMNLL_00270;HGLKMNLL_00050	HGLKMNLL_01969	HGLKMNLL_01969	HGLKMNLL_01969	HGLKMNLL_01969	HGLKMNLL_01969	HGLKMNLL_01969	HGLKMNLL_01969	HGLKMNLL_01969	HGLKMNLL_01969	HGLKMNLL_00511;HGLKMNLL_00512;HGLKMNLL_00513	HGLKMNLL_01587	HGLKMNLL_00777;HGLKMNLL_01274;HGLKMNLL_01488	HGLKMNLL_00429	HGLKMNLL_00429		HGLKMNLL_00755	HGLKMNLL_01540		HGLKMNLL_00058			HGLKMNLL_01280	HGLKMNLL_00429	HGLKMNLL_01036	HGLKMNLL_00778		HGLKMNLL_00422;HGLKMNLL_00425;HGLKMNLL_00424;HGLKMNLL_01856;HGLKMNLL_01855	HGLKMNLL_00422	spontaneous	spontaneous	HGLKMNLL_00109	HGLKMNLL_00429	HGLKMNLL_00800	HGLKMNLL_00797	HGLKMNLL_01854			HGLKMNLL_00797	HGLKMNLL_00169		HGLKMNLL_01859	HGLKMNLL_00801				HGLKMNLL_01861	HGLKMNLL_00796	HGLKMNLL_00796			HGLKMNLL_01861		HGLKMNLL_01395;HGLKMNLL_01540	HGLKMNLL_00743	HGLKMNLL_01120;HGLKMNLL_00693	HGLKMNLL_01120;HGLKMNLL_00693	spontaneous	HGLKMNLL_00795	HGLKMNLL_01220		HGLKMNLL_00193		HGLKMNLL_01817	HGLKMNLL_02007	HGLKMNLL_01852	HGLKMNLL_00544		HGLKMNLL_00429	HGLKMNLL_00061	HGLKMNLL_01859	HGLKMNLL_01579					HGLKMNLL_00690;HGLKMNLL_00341	HGLKMNLL_00266				HGLKMNLL_00907	HGLKMNLL_00391				HGLKMNLL_00391		HGLKMNLL_00799	HGLKMNLL_00801	HGLKMNLL_01321	HGLKMNLL_01321	HGLKMNLL_01321																	HGLKMNLL_01036	HGLKMNLL_00928						HGLKMNLL_01861	HGLKMNLL_01280									HGLKMNLL_00088			HGLKMNLL_01010					HGLKMNLL_00994						HGLKMNLL_01036																				spontaneous												HGLKMNLL_01795									HGLKMNLL_00186	HGLKMNLL_01799				HGLKMNLL_01796	HGLKMNLL_01797					HGLKMNLL_01653					HGLKMNLL_00349						HGLKMNLL_01799					HGLKMNLL_01799		HGLKMNLL_00287						HGLKMNLL_00429	HGLKMNLL_01798				HGLKMNLL_00762	HGLKMNLL_00763											HGLKMNLL_00832;HGLKMNLL_00831;HGLKMNLL_01395																								HGLKMNLL_01235						HGLKMNLL_01635					HGLKMNLL_00249;HGLKMNLL_00273																													HGLKMNLL_02034;HGLKMNLL_00282																																																					HGLKMNLL_01220			HGLKMNLL_00417;HGLKMNLL_00246																									HGLKMNLL_00270																							HGLKMNLL_01435																HGLKMNLL_01594																							HGLKMNLL_00249;HGLKMNLL_00273;HGLKMNLL_00274	HGLKMNLL_00249;HGLKMNLL_00273;HGLKMNLL_00274									HGLKMNLL_00210				HGLKMNLL_01109;HGLKMNLL_01524							HGLKMNLL_00675;HGLKMNLL_00674;HGLKMNLL_00676					spontaneous																	HGLKMNLL_01594						HGLKMNLL_01614			HGLKMNLL_00249;HGLKMNLL_00273	HGLKMNLL_00249;HGLKMNLL_00273																HGLKMNLL_01028			HGLKMNLL_00690;HGLKMNLL_00341		HGLKMNLL_00361				HGLKMNLL_00039																																				HGLKMNLL_01896;HGLKMNLL_01637									HGLKMNLL_00992																	spontaneous		spontaneous																																	HGLKMNLL_01598;HGLKMNLL_01665					HGLKMNLL_00685;HGLKMNLL_01502;HGLKMNLL_00703;HGLKMNLL_01777;HGLKMNLL_01778;HGLKMNLL_00687;HGLKMNLL_00686;HGLKMNLL_01907;HGLKMNLL_01906;HGLKMNLL_01500;HGLKMNLL_01503;HGLKMNLL_01518;HGLKMNLL_01501																HGLKMNLL_00131						HGLKMNLL_01030;HGLKMNLL_00777							HGLKMNLL_00646			HGLKMNLL_02034					HGLKMNLL_01782											HGLKMNLL_01951		HGLKMNLL_00287							HGLKMNLL_01374;HGLKMNLL_00456;HGLKMNLL_00282;HGLKMNLL_01879																																HGLKMNLL_02048														HGLKMNLL_01881			HGLKMNLL_00833											HGLKMNLL_00266			HGLKMNLL_01094;HGLKMNLL_01292					HGLKMNLL_01158			HGLKMNLL_01377		HGLKMNLL_02051;HGLKMNLL_00650	HGLKMNLL_00247	HGLKMNLL_01231	HGLKMNLL_00057					spontaneous						HGLKMNLL_01788;HGLKMNLL_00172;HGLKMNLL_01165;HGLKMNLL_00171					HGLKMNLL_01061		HGLKMNLL_01061	HGLKMNLL_01061	HGLKMNLL_01061	HGLKMNLL_01061	HGLKMNLL_01061	HGLKMNLL_01061	HGLKMNLL_01061		HGLKMNLL_01264;HGLKMNLL_01266;HGLKMNLL_01265;HGLKMNLL_01267				HGLKMNLL_01166;HGLKMNLL_02034;HGLKMNLL_01374;HGLKMNLL_00456	HGLKMNLL_01166;HGLKMNLL_02034;HGLKMNLL_01374;HGLKMNLL_00456	HGLKMNLL_01166;HGLKMNLL_02034;HGLKMNLL_01374;HGLKMNLL_00456	HGLKMNLL_01166;HGLKMNLL_02034;HGLKMNLL_01374;HGLKMNLL_00456	HGLKMNLL_01166;HGLKMNLL_02034;HGLKMNLL_01374;HGLKMNLL_00456	HGLKMNLL_01166;HGLKMNLL_02034;HGLKMNLL_01374;HGLKMNLL_00456	HGLKMNLL_01166;HGLKMNLL_02034;HGLKMNLL_01374;HGLKMNLL_00456	HGLKMNLL_01166;HGLKMNLL_02034;HGLKMNLL_01374;HGLKMNLL_00456	HGLKMNLL_01166;HGLKMNLL_02034;HGLKMNLL_01374;HGLKMNLL_00456		HGLKMNLL_01061	HGLKMNLL_01061																							HGLKMNLL_01627;HGLKMNLL_01626;HGLKMNLL_00739;HGLKMNLL_00452								HGLKMNLL_00658											HGLKMNLL_00061																								HGLKMNLL_01883;HGLKMNLL_00472;HGLKMNLL_01567																																																																						HGLKMNLL_00057																HGLKMNLL_01036												HGLKMNLL_01861																					HGLKMNLL_01589;HGLKMNLL_01588;HGLKMNLL_01591;HGLKMNLL_01590;HGLKMNLL_01592		HGLKMNLL_01589;HGLKMNLL_01588;HGLKMNLL_01591;HGLKMNLL_01590;HGLKMNLL_01592	HGLKMNLL_01589;HGLKMNLL_01588;HGLKMNLL_01591;HGLKMNLL_01590;HGLKMNLL_01592	HGLKMNLL_01589;HGLKMNLL_01588;HGLKMNLL_01591;HGLKMNLL_01590;HGLKMNLL_01592	HGLKMNLL_01589;HGLKMNLL_01588;HGLKMNLL_01591;HGLKMNLL_01590;HGLKMNLL_01592	HGLKMNLL_01589;HGLKMNLL_01588;HGLKMNLL_01591;HGLKMNLL_01590;HGLKMNLL_01592	HGLKMNLL_01589;HGLKMNLL_01588;HGLKMNLL_01591;HGLKMNLL_01590;HGLKMNLL_01592			HGLKMNLL_01589;HGLKMNLL_01588;HGLKMNLL_01591;HGLKMNLL_01590;HGLKMNLL_01592	HGLKMNLL_01589;HGLKMNLL_01588;HGLKMNLL_01591;HGLKMNLL_01590;HGLKMNLL_01592	HGLKMNLL_01589;HGLKMNLL_01588;HGLKMNLL_01591;HGLKMNLL_01590;HGLKMNLL_01592																HGLKMNLL_01589;HGLKMNLL_01588;HGLKMNLL_01591;HGLKMNLL_01590;HGLKMNLL_01592																						HGLKMNLL_01861																																																	HGLKMNLL_00038;HGLKMNLL_01324				HGLKMNLL_01594																																			HGLKMNLL_01166;HGLKMNLL_02034;HGLKMNLL_01374;HGLKMNLL_00456		HGLKMNLL_01166;HGLKMNLL_02034;HGLKMNLL_01374;HGLKMNLL_00456	HGLKMNLL_01166;HGLKMNLL_02034;HGLKMNLL_01374;HGLKMNLL_00456													HGLKMNLL_00287;HGLKMNLL_01438				HGLKMNLL_01999						HGLKMNLL_01280	HGLKMNLL_02050;HGLKMNLL_00573			HGLKMNLL_01473;HGLKMNLL_01866		HGLKMNLL_01280	HGLKMNLL_01280	HGLKMNLL_01799																		HGLKMNLL_01694																												HGLKMNLL_00384;HGLKMNLL_01630													HGLKMNLL_00152	HGLKMNLL_01784								HGLKMNLL_01579			HGLKMNLL_00004		HGLKMNLL_01166;HGLKMNLL_02034;HGLKMNLL_01374;HGLKMNLL_00456																			HGLKMNLL_01502;HGLKMNLL_01777																HGLKMNLL_00978
28286_HSPI11	HHJJKIDB_00236	HHJJKIDB_00236	HHJJKIDB_00236	HHJJKIDB_00236	HHJJKIDB_01765	HHJJKIDB_01788	HHJJKIDB_01788	HHJJKIDB_00236	HHJJKIDB_00236	HHJJKIDB_00236	HHJJKIDB_00236	HHJJKIDB_00236	HHJJKIDB_00236	HHJJKIDB_00236	HHJJKIDB_00236	HHJJKIDB_01977	HHJJKIDB_00808	HHJJKIDB_00808	HHJJKIDB_02199	HHJJKIDB_00127	HHJJKIDB_00127	HHJJKIDB_02229;HHJJKIDB_02230;HHJJKIDB_02228;HHJJKIDB_02231	HHJJKIDB_00309	HHJJKIDB_01802	HHJJKIDB_00755	HHJJKIDB_00308	spontaneous	HHJJKIDB_00721;HHJJKIDB_00718;HHJJKIDB_00720;HHJJKIDB_00722;HHJJKIDB_00767	HHJJKIDB_01998;HHJJKIDB_00508;HHJJKIDB_00509	HHJJKIDB_01030	HHJJKIDB_01030	HHJJKIDB_01030	HHJJKIDB_01030	HHJJKIDB_01435	HHJJKIDB_00972;HHJJKIDB_00974;HHJJKIDB_00975	HHJJKIDB_00558	HHJJKIDB_00128	HHJJKIDB_00512	HHJJKIDB_00512	HHJJKIDB_00512	HHJJKIDB_00347;HHJJKIDB_01218	HHJJKIDB_02230;HHJJKIDB_02228;HHJJKIDB_00545	HHJJKIDB_02252;HHJJKIDB_02055;HHJJKIDB_01499	HHJJKIDB_02252;HHJJKIDB_02055	HHJJKIDB_00369	HHJJKIDB_02250;HHJJKIDB_00094	HHJJKIDB_00761	HHJJKIDB_00372	HHJJKIDB_00839	HHJJKIDB_00839	HHJJKIDB_00341;HHJJKIDB_00177	HHJJKIDB_00088	HHJJKIDB_02322;HHJJKIDB_00156;HHJJKIDB_01528;HHJJKIDB_00813;HHJJKIDB_00458	HHJJKIDB_00034;HHJJKIDB_00440	HHJJKIDB_00891	HHJJKIDB_00891	HHJJKIDB_00006	HHJJKIDB_01446	HHJJKIDB_00815	HHJJKIDB_00403;HHJJKIDB_02147	HHJJKIDB_00164	HHJJKIDB_01339	HHJJKIDB_01437	HHJJKIDB_00903	HHJJKIDB_00894	HHJJKIDB_00894;HHJJKIDB_00893	HHJJKIDB_02230;HHJJKIDB_02231	HHJJKIDB_00423;HHJJKIDB_00956;HHJJKIDB_00422;HHJJKIDB_00426;HHJJKIDB_00425	HHJJKIDB_00583	HHJJKIDB_01536;HHJJKIDB_00502;HHJJKIDB_00707	HHJJKIDB_02260	HHJJKIDB_00969;HHJJKIDB_00593;HHJJKIDB_02248;HHJJKIDB_00548;HHJJKIDB_02247;HHJJKIDB_00547;HHJJKIDB_00551;HHJJKIDB_00549;HHJJKIDB_00550;HHJJKIDB_01122	HHJJKIDB_00548;HHJJKIDB_00547;HHJJKIDB_00549;HHJJKIDB_00550	HHJJKIDB_01209	HHJJKIDB_00309;HHJJKIDB_00308;HHJJKIDB_01404;HHJJKIDB_00165	HHJJKIDB_00165;HHJJKIDB_01146;HHJJKIDB_00779	HHJJKIDB_00309	HHJJKIDB_00309;HHJJKIDB_01404;HHJJKIDB_00165	HHJJKIDB_01135	HHJJKIDB_01135	HHJJKIDB_01135	HHJJKIDB_01135	HHJJKIDB_01389	HHJJKIDB_00611	HHJJKIDB_00785	HHJJKIDB_00384	HHJJKIDB_00621	HHJJKIDB_00621	HHJJKIDB_00621	HHJJKIDB_00621	HHJJKIDB_00621	HHJJKIDB_00621	HHJJKIDB_00621	HHJJKIDB_00621	HHJJKIDB_00621	HHJJKIDB_00621	HHJJKIDB_00621		HHJJKIDB_00621	HHJJKIDB_00621;HHJJKIDB_00774	HHJJKIDB_00089		HHJJKIDB_00913		HHJJKIDB_00823;HHJJKIDB_01240	HHJJKIDB_00558	HHJJKIDB_01798	HHJJKIDB_00061	HHJJKIDB_00062	HHJJKIDB_00969;HHJJKIDB_00593;HHJJKIDB_02248;HHJJKIDB_02247;HHJJKIDB_01122;HHJJKIDB_01525;HHJJKIDB_00155;HHJJKIDB_01524;HHJJKIDB_02249	HHJJKIDB_01820	HHJJKIDB_01610	HHJJKIDB_01665	HHJJKIDB_00096	HHJJKIDB_01953;HHJJKIDB_01952	HHJJKIDB_02264	HHJJKIDB_01544	HHJJKIDB_00969;HHJJKIDB_00593;HHJJKIDB_02248;HHJJKIDB_02247;HHJJKIDB_01122	HHJJKIDB_02318	HHJJKIDB_00277;HHJJKIDB_00708	HHJJKIDB_01554;HHJJKIDB_00797	HHJJKIDB_01554	HHJJKIDB_00969;HHJJKIDB_00593;HHJJKIDB_02248;HHJJKIDB_02247;HHJJKIDB_01122;HHJJKIDB_00968	HHJJKIDB_00593;HHJJKIDB_02248;HHJJKIDB_01820	spontaneous	HHJJKIDB_00115;HHJJKIDB_00467		HHJJKIDB_00115	HHJJKIDB_00115	HHJJKIDB_00115	HHJJKIDB_00453	HHJJKIDB_01879;HHJJKIDB_01880;HHJJKIDB_01881	HHJJKIDB_01503	HHJJKIDB_00165	spontaneous	HHJJKIDB_01478	HHJJKIDB_01478	HHJJKIDB_01801	HHJJKIDB_02007;HHJJKIDB_02008	HHJJKIDB_01776	HHJJKIDB_00327	HHJJKIDB_00327;HHJJKIDB_00232	HHJJKIDB_00508;HHJJKIDB_00509;HHJJKIDB_00112;HHJJKIDB_00111;HHJJKIDB_00109;HHJJKIDB_01018;HHJJKIDB_01020	HHJJKIDB_00558		HHJJKIDB_00423;HHJJKIDB_00956;HHJJKIDB_00426;HHJJKIDB_00425	HHJJKIDB_00795;HHJJKIDB_00794;HHJJKIDB_01217	HHJJKIDB_01977	HHJJKIDB_00165	HHJJKIDB_00165	HHJJKIDB_02143	HHJJKIDB_01449	HHJJKIDB_00443	HHJJKIDB_01976	HHJJKIDB_01976	HHJJKIDB_00770	spontaneous		HHJJKIDB_00327;HHJJKIDB_00232	HHJJKIDB_00232;HHJJKIDB_02238	HHJJKIDB_01820;HHJJKIDB_01879;HHJJKIDB_01880;HHJJKIDB_01881;HHJJKIDB_00296;HHJJKIDB_00297;HHJJKIDB_01740		HHJJKIDB_00511	HHJJKIDB_00094	HHJJKIDB_01752	HHJJKIDB_01752	HHJJKIDB_00327	HHJJKIDB_00562	HHJJKIDB_01339	HHJJKIDB_01339	HHJJKIDB_00797	HHJJKIDB_00562	HHJJKIDB_00969;HHJJKIDB_00593;HHJJKIDB_02248;HHJJKIDB_02247;HHJJKIDB_01122;HHJJKIDB_01124	HHJJKIDB_01976;HHJJKIDB_00300;HHJJKIDB_00575	HHJJKIDB_01122;HHJJKIDB_00260;HHJJKIDB_00259	HHJJKIDB_00300	HHJJKIDB_01055	HHJJKIDB_01589;HHJJKIDB_00192	HHJJKIDB_00761	HHJJKIDB_00761	HHJJKIDB_01457	HHJJKIDB_01457	HHJJKIDB_01721	HHJJKIDB_01820	HHJJKIDB_02351		HHJJKIDB_02250	HHJJKIDB_00839	HHJJKIDB_00489	HHJJKIDB_00489		HHJJKIDB_00547;HHJJKIDB_00549	HHJJKIDB_00364	HHJJKIDB_02146	HHJJKIDB_02146	HHJJKIDB_02146	HHJJKIDB_02146	HHJJKIDB_02146	HHJJKIDB_00770	HHJJKIDB_01589;HHJJKIDB_00192	HHJJKIDB_00254	HHJJKIDB_00979	HHJJKIDB_00979	HHJJKIDB_00508;HHJJKIDB_00509;HHJJKIDB_01640;HHJJKIDB_01637;HHJJKIDB_01639;HHJJKIDB_01641	HHJJKIDB_01074	HHJJKIDB_01666	HHJJKIDB_01082;HHJJKIDB_00456	HHJJKIDB_00875;HHJJKIDB_01032	HHJJKIDB_00402	HHJJKIDB_00455	HHJJKIDB_00454	HHJJKIDB_00147;HHJJKIDB_00148	HHJJKIDB_01213	HHJJKIDB_00147;HHJJKIDB_00148;HHJJKIDB_01213	HHJJKIDB_00141	HHJJKIDB_00456	HHJJKIDB_00456		HHJJKIDB_00257	HHJJKIDB_01527;HHJJKIDB_01450	HHJJKIDB_00424;HHJJKIDB_00957	HHJJKIDB_00424;HHJJKIDB_00957	HHJJKIDB_00424;HHJJKIDB_00957	HHJJKIDB_00424;HHJJKIDB_00957	HHJJKIDB_00424;HHJJKIDB_00957	HHJJKIDB_00424;HHJJKIDB_00957	HHJJKIDB_00424;HHJJKIDB_00957	HHJJKIDB_00424;HHJJKIDB_00957	HHJJKIDB_00744	HHJJKIDB_00759	HHJJKIDB_00156;HHJJKIDB_00458;HHJJKIDB_00759;HHJJKIDB_01232	HHJJKIDB_01396	HHJJKIDB_00293	HHJJKIDB_00822;HHJJKIDB_00190	HHJJKIDB_00193	HHJJKIDB_01099	HHJJKIDB_00541	HHJJKIDB_01091	HHJJKIDB_01728	HHJJKIDB_00078	HHJJKIDB_00710	HHJJKIDB_00710	HHJJKIDB_02346	HHJJKIDB_01218;HHJJKIDB_01482	HHJJKIDB_01218;HHJJKIDB_01482;HHJJKIDB_02126;HHJJKIDB_00738	HHJJKIDB_00725	HHJJKIDB_01750	HHJJKIDB_01482	HHJJKIDB_01237	HHJJKIDB_00379;HHJJKIDB_01837	HHJJKIDB_00379;HHJJKIDB_01394;HHJJKIDB_02054;HHJJKIDB_01815	HHJJKIDB_01837;HHJJKIDB_01394	HHJJKIDB_00232;HHJJKIDB_02238;HHJJKIDB_01394;HHJJKIDB_02053;HHJJKIDB_01246	HHJJKIDB_00232	HHJJKIDB_01837	HHJJKIDB_00379	spontaneous	HHJJKIDB_01976	HHJJKIDB_01055	HHJJKIDB_00345	HHJJKIDB_00826;HHJJKIDB_00626	HHJJKIDB_02145	HHJJKIDB_00267	HHJJKIDB_00869;HHJJKIDB_00213	HHJJKIDB_00456	HHJJKIDB_01082	HHJJKIDB_01229	HHJJKIDB_01149	HHJJKIDB_01069	HHJJKIDB_00508;HHJJKIDB_00509;HHJJKIDB_01070;HHJJKIDB_00735;HHJJKIDB_02278;HHJJKIDB_00737;HHJJKIDB_00736;HHJJKIDB_00603	HHJJKIDB_02278;HHJJKIDB_00603	HHJJKIDB_02275	HHJJKIDB_00087	HHJJKIDB_01657	HHJJKIDB_00812	HHJJKIDB_01482	HHJJKIDB_00559	HHJJKIDB_00084	HHJJKIDB_00084	HHJJKIDB_01670	HHJJKIDB_00559	HHJJKIDB_00559	HHJJKIDB_00559	HHJJKIDB_00559	HHJJKIDB_01218;HHJJKIDB_01983	spontaneous	HHJJKIDB_01586	HHJJKIDB_01806	HHJJKIDB_00494	HHJJKIDB_00092	HHJJKIDB_01218;HHJJKIDB_02126;HHJJKIDB_00738	HHJJKIDB_02192	HHJJKIDB_02131	HHJJKIDB_00294	HHJJKIDB_02279	HHJJKIDB_02200	HHJJKIDB_00560	HHJJKIDB_02130	HHJJKIDB_00508;HHJJKIDB_00509	HHJJKIDB_00085	HHJJKIDB_00190;HHJJKIDB_00189	HHJJKIDB_02197;HHJJKIDB_02198	HHJJKIDB_00558	HHJJKIDB_01998;HHJJKIDB_00627	HHJJKIDB_01047	HHJJKIDB_00905		HHJJKIDB_00263	HHJJKIDB_00791	HHJJKIDB_00507	HHJJKIDB_01212	HHJJKIDB_02242	HHJJKIDB_01125;HHJJKIDB_00183;HHJJKIDB_00421	HHJJKIDB_01096	HHJJKIDB_02105	HHJJKIDB_02105	HHJJKIDB_00153	HHJJKIDB_00558	HHJJKIDB_00558;HHJJKIDB_01240;HHJJKIDB_00132;HHJJKIDB_01239	HHJJKIDB_00190;HHJJKIDB_00189;HHJJKIDB_00824	HHJJKIDB_01998;HHJJKIDB_00508;HHJJKIDB_00509;HHJJKIDB_01390;HHJJKIDB_00735;HHJJKIDB_00737;HHJJKIDB_00736	HHJJKIDB_02275	HHJJKIDB_00150;HHJJKIDB_00151	HHJJKIDB_01051	HHJJKIDB_00969;HHJJKIDB_00593;HHJJKIDB_02248;HHJJKIDB_02247;HHJJKIDB_01122;HHJJKIDB_00260;HHJJKIDB_00160;HHJJKIDB_00592;HHJJKIDB_00594;HHJJKIDB_00591;HHJJKIDB_00161	HHJJKIDB_01587	HHJJKIDB_01212	HHJJKIDB_00127	HHJJKIDB_00907	HHJJKIDB_00362	HHJJKIDB_00066	HHJJKIDB_00969;HHJJKIDB_00593;HHJJKIDB_02248;HHJJKIDB_02247;HHJJKIDB_01122;HHJJKIDB_01525;HHJJKIDB_01524;HHJJKIDB_00968	HHJJKIDB_00593;HHJJKIDB_02248;HHJJKIDB_01820		HHJJKIDB_00795;HHJJKIDB_00794;HHJJKIDB_01217	HHJJKIDB_01977	HHJJKIDB_00824	HHJJKIDB_00559	HHJJKIDB_02343	HHJJKIDB_02343	HHJJKIDB_02343	HHJJKIDB_00621	HHJJKIDB_01642;HHJJKIDB_01230	HHJJKIDB_00450;HHJJKIDB_01669	HHJJKIDB_02239	HHJJKIDB_00621	HHJJKIDB_00621	HHJJKIDB_00969;HHJJKIDB_00593;HHJJKIDB_02248;HHJJKIDB_02247;HHJJKIDB_01122	HHJJKIDB_01063	HHJJKIDB_01107	HHJJKIDB_00386	HHJJKIDB_01948	HHJJKIDB_01948	HHJJKIDB_01948	HHJJKIDB_01948	HHJJKIDB_01948	HHJJKIDB_00744	HHJJKIDB_01501	HHJJKIDB_01811	HHJJKIDB_01811;HHJJKIDB_01810	HHJJKIDB_01976;HHJJKIDB_00300;HHJJKIDB_00575;HHJJKIDB_01386	HHJJKIDB_00424;HHJJKIDB_00956;HHJJKIDB_00425	HHJJKIDB_00423;HHJJKIDB_00956;HHJJKIDB_00969;HHJJKIDB_02248;HHJJKIDB_00954;HHJJKIDB_00955	HHJJKIDB_00454;HHJJKIDB_00457	HHJJKIDB_00176;HHJJKIDB_00235	spontaneous	HHJJKIDB_01342	HHJJKIDB_01845	HHJJKIDB_00739	HHJJKIDB_02200	HHJJKIDB_00075	spontaneous	spontaneous	spontaneous	spontaneous	spontaneous	spontaneous	spontaneous;HHJJKIDB_00075	HHJJKIDB_00395			HHJJKIDB_00127;HHJJKIDB_01078;HHJJKIDB_01243	HHJJKIDB_00127	HHJJKIDB_00628	HHJJKIDB_00969;HHJJKIDB_00593;HHJJKIDB_02248;HHJJKIDB_02247;HHJJKIDB_01122;HHJJKIDB_01907		HHJJKIDB_00753	HHJJKIDB_00754	HHJJKIDB_00710	HHJJKIDB_01773	HHJJKIDB_01907;HHJJKIDB_01990;HHJJKIDB_01989	HHJJKIDB_00454	HHJJKIDB_00454	HHJJKIDB_00454	HHJJKIDB_01585	HHJJKIDB_01585	HHJJKIDB_01585	HHJJKIDB_01232	HHJJKIDB_02017	HHJJKIDB_00164;HHJJKIDB_00439	HHJJKIDB_02018	HHJJKIDB_00439	HHJJKIDB_01067	HHJJKIDB_00739	HHJJKIDB_01845	HHJJKIDB_02126	HHJJKIDB_00165	HHJJKIDB_00510	HHJJKIDB_00510	HHJJKIDB_00145	HHJJKIDB_02177	HHJJKIDB_00969;HHJJKIDB_00593;HHJJKIDB_02248;HHJJKIDB_00548;HHJJKIDB_02247;HHJJKIDB_00547;HHJJKIDB_00551;HHJJKIDB_00549;HHJJKIDB_00550;HHJJKIDB_01122	HHJJKIDB_00548;HHJJKIDB_00547;HHJJKIDB_00549;HHJJKIDB_00550;HHJJKIDB_01820	HHJJKIDB_01963;HHJJKIDB_02166	HHJJKIDB_00903	HHJJKIDB_01904	HHJJKIDB_00063;HHJJKIDB_00291	HHJJKIDB_01631	HHJJKIDB_01631	HHJJKIDB_01630;HHJJKIDB_01629	HHJJKIDB_01630;HHJJKIDB_01629	HHJJKIDB_01632	HHJJKIDB_01186	HHJJKIDB_00761	HHJJKIDB_00973	HHJJKIDB_00973	HHJJKIDB_00808	HHJJKIDB_00808	HHJJKIDB_00808	HHJJKIDB_00808	HHJJKIDB_00808	HHJJKIDB_00808	HHJJKIDB_00808	HHJJKIDB_00808		HHJJKIDB_00808	HHJJKIDB_00101	HHJJKIDB_00409;HHJJKIDB_00212	HHJJKIDB_01957;HHJJKIDB_00408	HHJJKIDB_02197;HHJJKIDB_02198	HHJJKIDB_01239	HHJJKIDB_00187	HHJJKIDB_02177	HHJJKIDB_00969;HHJJKIDB_00593;HHJJKIDB_02248;HHJJKIDB_00548;HHJJKIDB_02247;HHJJKIDB_00547;HHJJKIDB_00551;HHJJKIDB_00549;HHJJKIDB_00550;HHJJKIDB_01122	HHJJKIDB_00548;HHJJKIDB_00547;HHJJKIDB_00549;HHJJKIDB_00550;HHJJKIDB_01820	HHJJKIDB_01610;HHJJKIDB_01963;HHJJKIDB_02166	HHJJKIDB_00828;HHJJKIDB_00757	HHJJKIDB_02232;HHJJKIDB_00262	HHJJKIDB_02232;HHJJKIDB_00262	HHJJKIDB_02232;HHJJKIDB_00262	HHJJKIDB_02232;HHJJKIDB_00262	HHJJKIDB_01099	HHJJKIDB_02111	HHJJKIDB_00969;HHJJKIDB_00593;HHJJKIDB_02248;HHJJKIDB_02247;HHJJKIDB_01122		HHJJKIDB_02246	HHJJKIDB_00755	HHJJKIDB_01135;HHJJKIDB_00608	HHJJKIDB_00132;HHJJKIDB_01917	HHJJKIDB_00132;HHJJKIDB_01917	HHJJKIDB_00558;HHJJKIDB_01240;HHJJKIDB_00132;HHJJKIDB_01239;HHJJKIDB_01917;HHJJKIDB_00557;HHJJKIDB_01136;HHJJKIDB_01137;HHJJKIDB_01138	HHJJKIDB_00558	HHJJKIDB_00784	HHJJKIDB_01998;HHJJKIDB_00508;HHJJKIDB_00509;HHJJKIDB_00735;HHJJKIDB_02278;HHJJKIDB_00737;HHJJKIDB_00736;HHJJKIDB_00603	HHJJKIDB_00558	spontaneous	spontaneous	HHJJKIDB_00771	HHJJKIDB_00563	HHJJKIDB_01977;HHJJKIDB_01122;HHJJKIDB_01124;HHJJKIDB_00418;HHJJKIDB_02056;HHJJKIDB_00417;HHJJKIDB_01123;HHJJKIDB_00420	spontaneous	spontaneous	HHJJKIDB_01203;HHJJKIDB_00764	HHJJKIDB_01203;HHJJKIDB_00764	HHJJKIDB_01205	HHJJKIDB_01122;HHJJKIDB_01124;HHJJKIDB_02056;HHJJKIDB_01123	HHJJKIDB_00969;HHJJKIDB_00593;HHJJKIDB_02248;HHJJKIDB_02247;HHJJKIDB_01122;HHJJKIDB_01124;HHJJKIDB_00418;HHJJKIDB_02056;HHJJKIDB_00417;HHJJKIDB_01123;HHJJKIDB_00420	HHJJKIDB_01820;HHJJKIDB_02056	HHJJKIDB_00294	HHJJKIDB_00294	HHJJKIDB_00294	HHJJKIDB_00294	HHJJKIDB_00294	HHJJKIDB_01478	HHJJKIDB_00232;HHJJKIDB_02238	HHJJKIDB_00427	HHJJKIDB_00209	HHJJKIDB_02001;HHJJKIDB_01726	HHJJKIDB_02001;HHJJKIDB_01726	HHJJKIDB_02001;HHJJKIDB_01726		HHJJKIDB_00507	HHJJKIDB_01218;HHJJKIDB_01482;HHJJKIDB_00738	HHJJKIDB_00508;HHJJKIDB_00509;HHJJKIDB_02245;HHJJKIDB_02243;HHJJKIDB_00113	HHJJKIDB_00120;HHJJKIDB_02378;HHJJKIDB_00122;HHJJKIDB_00119;HHJJKIDB_00121	HHJJKIDB_00586	HHJJKIDB_00815	HHJJKIDB_01657;HHJJKIDB_01523	HHJJKIDB_01523	HHJJKIDB_00428		HHJJKIDB_00156;HHJJKIDB_01177	HHJJKIDB_00490	HHJJKIDB_01557	HHJJKIDB_00406	HHJJKIDB_01557		spontaneous	HHJJKIDB_01676	HHJJKIDB_01061	HHJJKIDB_01061	HHJJKIDB_00175	spontaneous	HHJJKIDB_01061	HHJJKIDB_01061	HHJJKIDB_00330		HHJJKIDB_00329	HHJJKIDB_01221;HHJJKIDB_00577	HHJJKIDB_02160		HHJJKIDB_01087;HHJJKIDB_02256;HHJJKIDB_01086	HHJJKIDB_01087;HHJJKIDB_01086	HHJJKIDB_01087;HHJJKIDB_02256;HHJJKIDB_01086	HHJJKIDB_01087;HHJJKIDB_01086	HHJJKIDB_01087;HHJJKIDB_01086	HHJJKIDB_01087;HHJJKIDB_01086	HHJJKIDB_01087;HHJJKIDB_01086	HHJJKIDB_01087;HHJJKIDB_01086	HHJJKIDB_01087;HHJJKIDB_01086	spontaneous	spontaneous	spontaneous	HHJJKIDB_00327;HHJJKIDB_00232	HHJJKIDB_01820	HHJJKIDB_02145	HHJJKIDB_01076;HHJJKIDB_00425;HHJJKIDB_02056;HHJJKIDB_00958	HHJJKIDB_02123;HHJJKIDB_00014	HHJJKIDB_02140	HHJJKIDB_00140	HHJJKIDB_02258	HHJJKIDB_02123	HHJJKIDB_01229	HHJJKIDB_01676	HHJJKIDB_00236;HHJJKIDB_02165	HHJJKIDB_00236;HHJJKIDB_02140	HHJJKIDB_02140	HHJJKIDB_00140	HHJJKIDB_00236;HHJJKIDB_01983;HHJJKIDB_02140;HHJJKIDB_02165	HHJJKIDB_02140	HHJJKIDB_00236;HHJJKIDB_02140	HHJJKIDB_00236;HHJJKIDB_01983;HHJJKIDB_02140	HHJJKIDB_00236;HHJJKIDB_02140;HHJJKIDB_02165	HHJJKIDB_00236;HHJJKIDB_02140;HHJJKIDB_00140	HHJJKIDB_00236;HHJJKIDB_02126;HHJJKIDB_01983;HHJJKIDB_02140	HHJJKIDB_00236;HHJJKIDB_02140	HHJJKIDB_00236;HHJJKIDB_01983;HHJJKIDB_02140	HHJJKIDB_02126;HHJJKIDB_00270	HHJJKIDB_01046;HHJJKIDB_00448;HHJJKIDB_01484;HHJJKIDB_01863;HHJJKIDB_00938	HHJJKIDB_02126	HHJJKIDB_00156;HHJJKIDB_01232	HHJJKIDB_00361	HHJJKIDB_00156;HHJJKIDB_01232	HHJJKIDB_00156;HHJJKIDB_00243;HHJJKIDB_01175	HHJJKIDB_00156;HHJJKIDB_01175	HHJJKIDB_00243	HHJJKIDB_00243;HHJJKIDB_00139	HHJJKIDB_00139	HHJJKIDB_00361	spontaneous	spontaneous	HHJJKIDB_01800	HHJJKIDB_01800	spontaneous	HHJJKIDB_00146	HHJJKIDB_00144	HHJJKIDB_00510	HHJJKIDB_01585	HHJJKIDB_01585	HHJJKIDB_00082;HHJJKIDB_02015	HHJJKIDB_00044	HHJJKIDB_00170	HHJJKIDB_01203	HHJJKIDB_00173	HHJJKIDB_01481	HHJJKIDB_01481	HHJJKIDB_02229;HHJJKIDB_02230;HHJJKIDB_02228	HHJJKIDB_02230	HHJJKIDB_01659	HHJJKIDB_02126;HHJJKIDB_00738	HHJJKIDB_00082;HHJJKIDB_02015	HHJJKIDB_00082;HHJJKIDB_02015	HHJJKIDB_00082;HHJJKIDB_02015	HHJJKIDB_00082;HHJJKIDB_02015	HHJJKIDB_00082;HHJJKIDB_02015	HHJJKIDB_00082;HHJJKIDB_02015		HHJJKIDB_02255	HHJJKIDB_01069;HHJJKIDB_01186	HHJJKIDB_02145	HHJJKIDB_00082;HHJJKIDB_02015	HHJJKIDB_00082;HHJJKIDB_02015	HHJJKIDB_00082;HHJJKIDB_02015	HHJJKIDB_00082;HHJJKIDB_02015	HHJJKIDB_00082;HHJJKIDB_02015	HHJJKIDB_00082;HHJJKIDB_02015	HHJJKIDB_00082;HHJJKIDB_02015	HHJJKIDB_01741	HHJJKIDB_00535	HHJJKIDB_01116	HHJJKIDB_00092	HHJJKIDB_01048	HHJJKIDB_01438	HHJJKIDB_01495;HHJJKIDB_00756;HHJJKIDB_00275	HHJJKIDB_01741	HHJJKIDB_00797;HHJJKIDB_01067	HHJJKIDB_00969;HHJJKIDB_00593;HHJJKIDB_02248;HHJJKIDB_02247;HHJJKIDB_01122	HHJJKIDB_00206;HHJJKIDB_00203;HHJJKIDB_00204;HHJJKIDB_00205;HHJJKIDB_00207	HHJJKIDB_02381	HHJJKIDB_00292	HHJJKIDB_01773;HHJJKIDB_00816	HHJJKIDB_01728;HHJJKIDB_01921	HHJJKIDB_00196	HHJJKIDB_00145;HHJJKIDB_01511	HHJJKIDB_01487	HHJJKIDB_01656;HHJJKIDB_01655	HHJJKIDB_00206;HHJJKIDB_00203;HHJJKIDB_00204;HHJJKIDB_00205	HHJJKIDB_01730	HHJJKIDB_01730	HHJJKIDB_01656;HHJJKIDB_01655	HHJJKIDB_01656			HHJJKIDB_01448	HHJJKIDB_00251	HHJJKIDB_00895	HHJJKIDB_00906	HHJJKIDB_00909	HHJJKIDB_00405	HHJJKIDB_00908	HHJJKIDB_00956;HHJJKIDB_00957	HHJJKIDB_00969;HHJJKIDB_00593;HHJJKIDB_02248;HHJJKIDB_02247;HHJJKIDB_01122;HHJJKIDB_00794;HHJJKIDB_01217	HHJJKIDB_00914;HHJJKIDB_00178	HHJJKIDB_00253	HHJJKIDB_00537	HHJJKIDB_02154	HHJJKIDB_00173	HHJJKIDB_00173	HHJJKIDB_00173	HHJJKIDB_00173	HHJJKIDB_00173	HHJJKIDB_02110	HHJJKIDB_00336	HHJJKIDB_01977;HHJJKIDB_01217;HHJJKIDB_02022;HHJJKIDB_02020;HHJJKIDB_02021;HHJJKIDB_02023	HHJJKIDB_01431	HHJJKIDB_01728;HHJJKIDB_01921;HHJJKIDB_01727	HHJJKIDB_01728;HHJJKIDB_01921;HHJJKIDB_01727	HHJJKIDB_01728;HHJJKIDB_01921;HHJJKIDB_01727	HHJJKIDB_01728;HHJJKIDB_01921;HHJJKIDB_01727	HHJJKIDB_01728;HHJJKIDB_01921;HHJJKIDB_01727	HHJJKIDB_01728;HHJJKIDB_01921;HHJJKIDB_01727	HHJJKIDB_01728;HHJJKIDB_01921;HHJJKIDB_01727	HHJJKIDB_00816	HHJJKIDB_00816	HHJJKIDB_02126;HHJJKIDB_00738;HHJJKIDB_01983	HHJJKIDB_02256	HHJJKIDB_01499	HHJJKIDB_01218;HHJJKIDB_01482;HHJJKIDB_01983	HHJJKIDB_00560	HHJJKIDB_00826;HHJJKIDB_00626	HHJJKIDB_00826	HHJJKIDB_00213	HHJJKIDB_00099	HHJJKIDB_02103	HHJJKIDB_01879;HHJJKIDB_01880;HHJJKIDB_01881;HHJJKIDB_00351	HHJJKIDB_00558;HHJJKIDB_01240;HHJJKIDB_00822;HHJJKIDB_00190;HHJJKIDB_01239;HHJJKIDB_00188;HHJJKIDB_01748	HHJJKIDB_00822;HHJJKIDB_00190	HHJJKIDB_01432;HHJJKIDB_00822;HHJJKIDB_00190	HHJJKIDB_00956;HHJJKIDB_00957;HHJJKIDB_00954	HHJJKIDB_01203;HHJJKIDB_00515;HHJJKIDB_00514	HHJJKIDB_01203;HHJJKIDB_00515;HHJJKIDB_00514	HHJJKIDB_01203;HHJJKIDB_00515;HHJJKIDB_00514	HHJJKIDB_01203;HHJJKIDB_00515;HHJJKIDB_00514	HHJJKIDB_00014	HHJJKIDB_01117;HHJJKIDB_01142;HHJJKIDB_01121	HHJJKIDB_02145;HHJJKIDB_01117	HHJJKIDB_01117;HHJJKIDB_01142;HHJJKIDB_01121	HHJJKIDB_02145;HHJJKIDB_01117	HHJJKIDB_01117;HHJJKIDB_01142;HHJJKIDB_01121	HHJJKIDB_02145;HHJJKIDB_01117	HHJJKIDB_01117;HHJJKIDB_01142;HHJJKIDB_01121	HHJJKIDB_02145;HHJJKIDB_01117	HHJJKIDB_00039	HHJJKIDB_02192;HHJJKIDB_02193;HHJJKIDB_01731	HHJJKIDB_01055		HHJJKIDB_00508;HHJJKIDB_00509	HHJJKIDB_00558	HHJJKIDB_01803;HHJJKIDB_01738	HHJJKIDB_01923	HHJJKIDB_01182;HHJJKIDB_01181	HHJJKIDB_00956;HHJJKIDB_00957	HHJJKIDB_00502	HHJJKIDB_00969;HHJJKIDB_00593;HHJJKIDB_02248;HHJJKIDB_02247;HHJJKIDB_01122	HHJJKIDB_01739	HHJJKIDB_00256	HHJJKIDB_00252	HHJJKIDB_00563	HHJJKIDB_00164	HHJJKIDB_01339	HHJJKIDB_01815	HHJJKIDB_01815	HHJJKIDB_01815	HHJJKIDB_01815	HHJJKIDB_01815		HHJJKIDB_01217;HHJJKIDB_02022;HHJJKIDB_02020;HHJJKIDB_02021;HHJJKIDB_02023	HHJJKIDB_01431	HHJJKIDB_02139	HHJJKIDB_02139	HHJJKIDB_00507	HHJJKIDB_01397		HHJJKIDB_00826;HHJJKIDB_00626	HHJJKIDB_00558	HHJJKIDB_00508;HHJJKIDB_00509;HHJJKIDB_00627	HHJJKIDB_02145	HHJJKIDB_00586	HHJJKIDB_02195;HHJJKIDB_02194	HHJJKIDB_02126	HHJJKIDB_01471	HHJJKIDB_01471	HHJJKIDB_01471	HHJJKIDB_02195	HHJJKIDB_00089	HHJJKIDB_01203;HHJJKIDB_02206	HHJJKIDB_02126	HHJJKIDB_01907;HHJJKIDB_01990;HHJJKIDB_01989	HHJJKIDB_01096;HHJJKIDB_02171	HHJJKIDB_00972;HHJJKIDB_00974;HHJJKIDB_00975	HHJJKIDB_00301	HHJJKIDB_00969;HHJJKIDB_00593;HHJJKIDB_02248;HHJJKIDB_00548;HHJJKIDB_02247;HHJJKIDB_00547;HHJJKIDB_00551;HHJJKIDB_00549;HHJJKIDB_00550;HHJJKIDB_01122	HHJJKIDB_00548;HHJJKIDB_00547;HHJJKIDB_00549;HHJJKIDB_00550	HHJJKIDB_01739	HHJJKIDB_02151	HHJJKIDB_00179;HHJJKIDB_02168	HHJJKIDB_01951;HHJJKIDB_00095;HHJJKIDB_01950	HHJJKIDB_01951;HHJJKIDB_00095;HHJJKIDB_01950	HHJJKIDB_01091	HHJJKIDB_01091	HHJJKIDB_00038	HHJJKIDB_00194	HHJJKIDB_01483	HHJJKIDB_01957;HHJJKIDB_01203;HHJJKIDB_00513;HHJJKIDB_00388;HHJJKIDB_00027	HHJJKIDB_01196;HHJJKIDB_00555	HHJJKIDB_00508;HHJJKIDB_00509	HHJJKIDB_00331	HHJJKIDB_00913	HHJJKIDB_00969;HHJJKIDB_00593;HHJJKIDB_02248;HHJJKIDB_02247;HHJJKIDB_01122	HHJJKIDB_00586		HHJJKIDB_00797;HHJJKIDB_01067	HHJJKIDB_00969;HHJJKIDB_00593;HHJJKIDB_02248;HHJJKIDB_02247;HHJJKIDB_01122	HHJJKIDB_01816	HHJJKIDB_01565	HHJJKIDB_01565	HHJJKIDB_00479;HHJJKIDB_00772	HHJJKIDB_00812	HHJJKIDB_01540	HHJJKIDB_01540	HHJJKIDB_01541	HHJJKIDB_00374	HHJJKIDB_02019	HHJJKIDB_02063;HHJJKIDB_01574;HHJJKIDB_01576	HHJJKIDB_01791	HHJJKIDB_00554;HHJJKIDB_02317	HHJJKIDB_01926	HHJJKIDB_01791	HHJJKIDB_00761	HHJJKIDB_00761	HHJJKIDB_00761	HHJJKIDB_02177	HHJJKIDB_00969;HHJJKIDB_00593;HHJJKIDB_02248;HHJJKIDB_00548;HHJJKIDB_02247;HHJJKIDB_00547;HHJJKIDB_00551;HHJJKIDB_00549;HHJJKIDB_00550;HHJJKIDB_01122	HHJJKIDB_00548;HHJJKIDB_00547;HHJJKIDB_00549;HHJJKIDB_00550;HHJJKIDB_01820	HHJJKIDB_01610;HHJJKIDB_01963;HHJJKIDB_02166	HHJJKIDB_01963	HHJJKIDB_01963	HHJJKIDB_00100	HHJJKIDB_00423;HHJJKIDB_00956;HHJJKIDB_00190;HHJJKIDB_00954	HHJJKIDB_02275;HHJJKIDB_00476;HHJJKIDB_00605;HHJJKIDB_00604	HHJJKIDB_00558	HHJJKIDB_01809	HHJJKIDB_00327	HHJJKIDB_00327;HHJJKIDB_00232	HHJJKIDB_01217;HHJJKIDB_00586;HHJJKIDB_01006;HHJJKIDB_01005;HHJJKIDB_01755;HHJJKIDB_01004;HHJJKIDB_00324	HHJJKIDB_01217;HHJJKIDB_01740;HHJJKIDB_01907;HHJJKIDB_00586;HHJJKIDB_01748	HHJJKIDB_00913	HHJJKIDB_00913	HHJJKIDB_00913	HHJJKIDB_00913	HHJJKIDB_00913	HHJJKIDB_00913	HHJJKIDB_00913	HHJJKIDB_00913	HHJJKIDB_00913	HHJJKIDB_01879;HHJJKIDB_01880;HHJJKIDB_01881	HHJJKIDB_00202	HHJJKIDB_00232;HHJJKIDB_02238;HHJJKIDB_00435	HHJJKIDB_00116	HHJJKIDB_00116			HHJJKIDB_01390		HHJJKIDB_01432			HHJJKIDB_00621	HHJJKIDB_00116	HHJJKIDB_00467	HHJJKIDB_00453		HHJJKIDB_00112;HHJJKIDB_00109;HHJJKIDB_01020;HHJJKIDB_01019		spontaneous	spontaneous	HHJJKIDB_02146		HHJJKIDB_00475	HHJJKIDB_00472				HHJJKIDB_00472	HHJJKIDB_00797			HHJJKIDB_00476				HHJJKIDB_00559	HHJJKIDB_00471	HHJJKIDB_00471				HHJJKIDB_00467	HHJJKIDB_01998;HHJJKIDB_01390					HHJJKIDB_00470					HHJJKIDB_00140			HHJJKIDB_01829					HHJJKIDB_00194					HHJJKIDB_01076;HHJJKIDB_00423;HHJJKIDB_00424;HHJJKIDB_00956	HHJJKIDB_01871			HHJJKIDB_01236	HHJJKIDB_01721		HHJJKIDB_01236		HHJJKIDB_00869;HHJJKIDB_00213		HHJJKIDB_01240	HHJJKIDB_00474	HHJJKIDB_00474	HHJJKIDB_01800	HHJJKIDB_01800	HHJJKIDB_01800	HHJJKIDB_01240																			HHJJKIDB_01987	HHJJKIDB_00894	HHJJKIDB_01987							HHJJKIDB_01503					HHJJKIDB_02346			HHJJKIDB_00345					HHJJKIDB_00362				HHJJKIDB_01820		HHJJKIDB_01957;HHJJKIDB_00408																				spontaneous												HHJJKIDB_02073									HHJJKIDB_00779	HHJJKIDB_02069				HHJJKIDB_02072	HHJJKIDB_02071					HHJJKIDB_01055					HHJJKIDB_01067					HHJJKIDB_00129	HHJJKIDB_02069					HHJJKIDB_02069								HHJJKIDB_02192;HHJJKIDB_02193;HHJJKIDB_01731	HHJJKIDB_02070				HHJJKIDB_02380	HHJJKIDB_02379											HHJJKIDB_01998;HHJJKIDB_00508;HHJJKIDB_00509																									HHJJKIDB_00165																																							HHJJKIDB_01482																																																					HHJJKIDB_00586			HHJJKIDB_01676																																																HHJJKIDB_00586		HHJJKIDB_00089														HHJJKIDB_00608					HHJJKIDB_00610	HHJJKIDB_00610	HHJJKIDB_00609						spontaneous	HHJJKIDB_00132	HHJJKIDB_00132	HHJJKIDB_00132	HHJJKIDB_00132	HHJJKIDB_00132															HHJJKIDB_00755																																	HHJJKIDB_00608																													HHJJKIDB_01977		HHJJKIDB_02019																																										HHJJKIDB_00558							HHJJKIDB_00364																	spontaneous		spontaneous																													spontaneous									HHJJKIDB_00969;HHJJKIDB_00593;HHJJKIDB_02248;HHJJKIDB_02247;HHJJKIDB_01122;HHJJKIDB_00260;HHJJKIDB_00160;HHJJKIDB_00592;HHJJKIDB_00594;HHJJKIDB_00591;HHJJKIDB_00161																HHJJKIDB_00128													HHJJKIDB_00078								HHJJKIDB_02239											HHJJKIDB_00082;HHJJKIDB_02015									HHJJKIDB_02126;HHJJKIDB_00738;HHJJKIDB_01983																																														HHJJKIDB_00428			HHJJKIDB_00510														HHJJKIDB_00277;HHJJKIDB_00708					HHJJKIDB_01212			HHJJKIDB_02123		HHJJKIDB_01229	HHJJKIDB_00082;HHJJKIDB_02015	HHJJKIDB_01499	HHJJKIDB_01431					spontaneous				HHJJKIDB_01977		HHJJKIDB_01977					HHJJKIDB_01765	HHJJKIDB_01765	HHJJKIDB_01765	HHJJKIDB_01765	HHJJKIDB_01765	HHJJKIDB_01765	HHJJKIDB_01765	HHJJKIDB_01765	HHJJKIDB_01765						HHJJKIDB_01218;HHJJKIDB_01482;HHJJKIDB_02126;HHJJKIDB_00738	HHJJKIDB_01218;HHJJKIDB_01482;HHJJKIDB_02126;HHJJKIDB_00738	HHJJKIDB_01218;HHJJKIDB_01482;HHJJKIDB_02126;HHJJKIDB_00738	HHJJKIDB_01218;HHJJKIDB_01482;HHJJKIDB_02126;HHJJKIDB_00738	HHJJKIDB_01218;HHJJKIDB_01482;HHJJKIDB_02126;HHJJKIDB_00738	HHJJKIDB_01218;HHJJKIDB_01482;HHJJKIDB_02126;HHJJKIDB_00738	HHJJKIDB_01218;HHJJKIDB_01482;HHJJKIDB_02126;HHJJKIDB_00738	HHJJKIDB_01218;HHJJKIDB_01482;HHJJKIDB_02126;HHJJKIDB_00738	HHJJKIDB_01218;HHJJKIDB_01482;HHJJKIDB_02126;HHJJKIDB_00738		HHJJKIDB_01765	HHJJKIDB_01765																															HHJJKIDB_00088											HHJJKIDB_01055				HHJJKIDB_01232																				HHJJKIDB_01125;HHJJKIDB_00183;HHJJKIDB_00421																																																																						HHJJKIDB_01431																											HHJJKIDB_01904																		HHJJKIDB_00361				HHJJKIDB_00206;HHJJKIDB_00203;HHJJKIDB_00204;HHJJKIDB_00205;HHJJKIDB_00207	HHJJKIDB_00206;HHJJKIDB_00203;HHJJKIDB_00204;HHJJKIDB_00205;HHJJKIDB_00207	HHJJKIDB_00206;HHJJKIDB_00203;HHJJKIDB_00204;HHJJKIDB_00205;HHJJKIDB_00207	HHJJKIDB_00206;HHJJKIDB_00203;HHJJKIDB_00204;HHJJKIDB_00205;HHJJKIDB_00207	HHJJKIDB_00206;HHJJKIDB_00203;HHJJKIDB_00204;HHJJKIDB_00205;HHJJKIDB_00207	HHJJKIDB_00206;HHJJKIDB_00203;HHJJKIDB_00204;HHJJKIDB_00205;HHJJKIDB_00207	HHJJKIDB_00206;HHJJKIDB_00203;HHJJKIDB_00204;HHJJKIDB_00205;HHJJKIDB_00207	HHJJKIDB_00206;HHJJKIDB_00203;HHJJKIDB_00204;HHJJKIDB_00205;HHJJKIDB_00207	HHJJKIDB_00206;HHJJKIDB_00203;HHJJKIDB_00204;HHJJKIDB_00205;HHJJKIDB_00207	HHJJKIDB_00206;HHJJKIDB_00203;HHJJKIDB_00204;HHJJKIDB_00205;HHJJKIDB_00207	HHJJKIDB_00206;HHJJKIDB_00203;HHJJKIDB_00204;HHJJKIDB_00205;HHJJKIDB_00207	HHJJKIDB_00206;HHJJKIDB_00203;HHJJKIDB_00204;HHJJKIDB_00205;HHJJKIDB_00207	HHJJKIDB_00206;HHJJKIDB_00203;HHJJKIDB_00204;HHJJKIDB_00205;HHJJKIDB_00207																HHJJKIDB_00206;HHJJKIDB_00203;HHJJKIDB_00204;HHJJKIDB_00205;HHJJKIDB_00207															HHJJKIDB_01765	HHJJKIDB_01765																											HHJJKIDB_02197;HHJJKIDB_02198																												HHJJKIDB_01803;HHJJKIDB_01738																																							HHJJKIDB_01218;HHJJKIDB_01482;HHJJKIDB_02126;HHJJKIDB_00738	HHJJKIDB_01218;HHJJKIDB_01482;HHJJKIDB_02126;HHJJKIDB_00738	HHJJKIDB_01218;HHJJKIDB_01482;HHJJKIDB_02126;HHJJKIDB_00738	HHJJKIDB_01218;HHJJKIDB_01482;HHJJKIDB_02126;HHJJKIDB_00738													HHJJKIDB_00583				HHJJKIDB_02260						HHJJKIDB_00621	HHJJKIDB_01642;HHJJKIDB_01230					HHJJKIDB_00621	HHJJKIDB_00621	HHJJKIDB_02069																		HHJJKIDB_00839																												HHJJKIDB_01610;HHJJKIDB_01963;HHJJKIDB_02166																						HHJJKIDB_00194			HHJJKIDB_02063;HHJJKIDB_01574;HHJJKIDB_01576		HHJJKIDB_01218;HHJJKIDB_01482;HHJJKIDB_02126;HHJJKIDB_00738																			HHJJKIDB_00593;HHJJKIDB_02248;HHJJKIDB_01820																HHJJKIDB_00379														HHJJKIDB_00094
28287_HSPI35	OOHAANAA_00696	OOHAANAA_00696	OOHAANAA_00696	OOHAANAA_00696	OOHAANAA_00544	OOHAANAA_01409		OOHAANAA_00696	OOHAANAA_00696	OOHAANAA_00696	OOHAANAA_00696	OOHAANAA_00696	OOHAANAA_00696	OOHAANAA_00696	OOHAANAA_00696	OOHAANAA_00348	OOHAANAA_00423	OOHAANAA_00423	OOHAANAA_00170	OOHAANAA_00337	OOHAANAA_00337	OOHAANAA_00252;OOHAANAA_00251;OOHAANAA_00250;OOHAANAA_00253	OOHAANAA_00585	OOHAANAA_01631	OOHAANAA_00374	OOHAANAA_00584	spontaneous	OOHAANAA_00200;OOHAANAA_00198;OOHAANAA_00851;OOHAANAA_00196;OOHAANAA_00197;OOHAANAA_00386	OOHAANAA_00034;OOHAANAA_01161;OOHAANAA_00033	OOHAANAA_01458	OOHAANAA_01458	OOHAANAA_01458	OOHAANAA_01458	OOHAANAA_00492	OOHAANAA_00295;OOHAANAA_00294;OOHAANAA_00292	OOHAANAA_00453		OOHAANAA_00030	OOHAANAA_00030	OOHAANAA_00030	OOHAANAA_01738;OOHAANAA_00607	OOHAANAA_00251;OOHAANAA_00253;OOHAANAA_01106	OOHAANAA_01523;OOHAANAA_01680;OOHAANAA_01885	OOHAANAA_01680;OOHAANAA_01885	OOHAANAA_01567	OOHAANAA_01883;OOHAANAA_00660	OOHAANAA_00380	OOHAANAA_01570	OOHAANAA_01275	OOHAANAA_01275	OOHAANAA_00147;OOHAANAA_00881	OOHAANAA_00955	OOHAANAA_01544;OOHAANAA_00987;OOHAANAA_01868;OOHAANAA_00081;OOHAANAA_00427	OOHAANAA_01002;OOHAANAA_01425	OOHAANAA_01325	OOHAANAA_01325	OOHAANAA_01021	OOHAANAA_01853	OOHAANAA_00429	OOHAANAA_01600;OOHAANAA_00476	OOHAANAA_01989	OOHAANAA_01195	OOHAANAA_00490	OOHAANAA_01334	OOHAANAA_01328	OOHAANAA_01328;OOHAANAA_01327	OOHAANAA_00251;OOHAANAA_00250	OOHAANAA_00276	OOHAANAA_00851;OOHAANAA_00865;OOHAANAA_01383;OOHAANAA_00862	OOHAANAA_00038;OOHAANAA_01552;OOHAANAA_00211	OOHAANAA_02005	OOHAANAA_00461;OOHAANAA_00464;OOHAANAA_00463;OOHAANAA_01897;OOHAANAA_00289;OOHAANAA_00460;OOHAANAA_00462;OOHAANAA_00673;OOHAANAA_01896;OOHAANAA_01373	OOHAANAA_00461;OOHAANAA_00464;OOHAANAA_00463;OOHAANAA_00462	OOHAANAA_00618	OOHAANAA_00585;OOHAANAA_00584;OOHAANAA_02127;OOHAANAA_01775	OOHAANAA_02127;OOHAANAA_00734;OOHAANAA_00398	OOHAANAA_00585	OOHAANAA_00585;OOHAANAA_02127;OOHAANAA_01775	OOHAANAA_00723	OOHAANAA_00723	OOHAANAA_00723	OOHAANAA_00723	OOHAANAA_01763	OOHAANAA_00651	OOHAANAA_00404	OOHAANAA_01582	OOHAANAA_00222	OOHAANAA_00222	OOHAANAA_00222	OOHAANAA_00222	OOHAANAA_00222	OOHAANAA_00222	OOHAANAA_00222	OOHAANAA_00222	OOHAANAA_00222	OOHAANAA_00222	OOHAANAA_00222		OOHAANAA_00222	OOHAANAA_00222;OOHAANAA_00394	OOHAANAA_00954		OOHAANAA_01343	OOHAANAA_00950	OOHAANAA_00454;OOHAANAA_01394	OOHAANAA_00453	OOHAANAA_01635	OOHAANAA_00979	OOHAANAA_00978	OOHAANAA_01897;OOHAANAA_00289;OOHAANAA_00673;OOHAANAA_01896;OOHAANAA_01373;OOHAANAA_01540;OOHAANAA_01690;OOHAANAA_01541;OOHAANAA_01898		OOHAANAA_01090	OOHAANAA_01064	OOHAANAA_00662	OOHAANAA_01803;OOHAANAA_01802	OOHAANAA_02009	OOHAANAA_02095	OOHAANAA_01897;OOHAANAA_00289;OOHAANAA_00673;OOHAANAA_01896;OOHAANAA_01373	OOHAANAA_01219	OOHAANAA_00570;OOHAANAA_00210	OOHAANAA_00412;OOHAANAA_01643	OOHAANAA_01643	OOHAANAA_01897;OOHAANAA_00289;OOHAANAA_00673;OOHAANAA_01896;OOHAANAA_01373;OOHAANAA_00288	OOHAANAA_01897;OOHAANAA_01373	spontaneous	OOHAANAA_00683;OOHAANAA_00738;OOHAANAA_00072	OOHAANAA_00337	OOHAANAA_00683;OOHAANAA_00496	OOHAANAA_00496	OOHAANAA_00496	OOHAANAA_00086	OOHAANAA_00759;OOHAANAA_00760;OOHAANAA_00761	OOHAANAA_01527	OOHAANAA_02127	spontaneous	OOHAANAA_02018	OOHAANAA_02018	OOHAANAA_01632	OOHAANAA_01218;OOHAANAA_01217	OOHAANAA_00556			OOHAANAA_00034;OOHAANAA_00033;OOHAANAA_00650;OOHAANAA_00680;OOHAANAA_00677;OOHAANAA_00679;OOHAANAA_00233;OOHAANAA_00237	OOHAANAA_00453		OOHAANAA_00276	OOHAANAA_00348;OOHAANAA_01885;OOHAANAA_00410;OOHAANAA_00409	OOHAANAA_00848	OOHAANAA_02127	OOHAANAA_02127	OOHAANAA_00472	OOHAANAA_01850	OOHAANAA_01422			OOHAANAA_00389	spontaneous	OOHAANAA_00800		OOHAANAA_00087;OOHAANAA_00224	OOHAANAA_00759;OOHAANAA_00760;OOHAANAA_00761;OOHAANAA_01262;OOHAANAA_00578;OOHAANAA_00514;OOHAANAA_00579	OOHAANAA_01808	OOHAANAA_00031	OOHAANAA_00660	OOHAANAA_00532	OOHAANAA_00532		OOHAANAA_00449	OOHAANAA_01989;OOHAANAA_01195	OOHAANAA_01195	OOHAANAA_00412	OOHAANAA_00449	OOHAANAA_01897;OOHAANAA_00289;OOHAANAA_00673;OOHAANAA_01896;OOHAANAA_01373;OOHAANAA_00675	OOHAANAA_00582;OOHAANAA_00608	OOHAANAA_00673;OOHAANAA_01898;OOHAANAA_00674;OOHAANAA_00561;OOHAANAA_00560	OOHAANAA_00582	OOHAANAA_00608	OOHAANAA_00130	OOHAANAA_00380	OOHAANAA_00380	OOHAANAA_01842	OOHAANAA_01842	OOHAANAA_01972;OOHAANAA_01973	OOHAANAA_00800	OOHAANAA_01778	OOHAANAA_00640;OOHAANAA_00639	OOHAANAA_01883	OOHAANAA_01275	OOHAANAA_00050	OOHAANAA_00781		OOHAANAA_00464;OOHAANAA_00462	OOHAANAA_01754	OOHAANAA_00475	OOHAANAA_00475	OOHAANAA_00475	OOHAANAA_00475	OOHAANAA_00475	OOHAANAA_00389	OOHAANAA_00130	OOHAANAA_00005	OOHAANAA_00298	OOHAANAA_00298	OOHAANAA_00034;OOHAANAA_00033;OOHAANAA_01033;OOHAANAA_01031;OOHAANAA_01030;OOHAANAA_01029	OOHAANAA_00798	OOHAANAA_01063	OOHAANAA_00806	OOHAANAA_01309;OOHAANAA_01456	OOHAANAA_01599	OOHAANAA_00084	OOHAANAA_00085	OOHAANAA_01696;OOHAANAA_01697	OOHAANAA_00613	OOHAANAA_01696;OOHAANAA_01697;OOHAANAA_00613	OOHAANAA_01703	OOHAANAA_00083	OOHAANAA_00083		OOHAANAA_00002	OOHAANAA_01849;OOHAANAA_01543	OOHAANAA_00277;OOHAANAA_00274	OOHAANAA_00277;OOHAANAA_00274	OOHAANAA_00277;OOHAANAA_00274	OOHAANAA_00277;OOHAANAA_00274	OOHAANAA_00277;OOHAANAA_00274	OOHAANAA_00277;OOHAANAA_00274	OOHAANAA_00277;OOHAANAA_00274	OOHAANAA_00277;OOHAANAA_00274	OOHAANAA_00363	OOHAANAA_00640;OOHAANAA_00437	OOHAANAA_00081;OOHAANAA_00640;OOHAANAA_00437;OOHAANAA_00593	OOHAANAA_01770	OOHAANAA_00575	OOHAANAA_00180;OOHAANAA_00132;OOHAANAA_01393	OOHAANAA_00129	OOHAANAA_00823	OOHAANAA_01102	OOHAANAA_00815	OOHAANAA_01266;OOHAANAA_01862	OOHAANAA_00963		OOHAANAA_00208	OOHAANAA_00486	OOHAANAA_00607;OOHAANAA_02014	OOHAANAA_00607;OOHAANAA_02014;OOHAANAA_02061;OOHAANAA_01137	OOHAANAA_00193	OOHAANAA_00530	OOHAANAA_02014	OOHAANAA_00931	OOHAANAA_00784;OOHAANAA_01577	OOHAANAA_01577;OOHAANAA_01114;OOHAANAA_02026;OOHAANAA_01112;OOHAANAA_01768	OOHAANAA_00784;OOHAANAA_01768	OOHAANAA_00087;OOHAANAA_00224;OOHAANAA_02026;OOHAANAA_01768;OOHAANAA_02027		OOHAANAA_00784	OOHAANAA_01577	spontaneous	OOHAANAA_01990;OOHAANAA_01324		OOHAANAA_01736	OOHAANAA_00217;OOHAANAA_01397	OOHAANAA_00474		OOHAANAA_01303;OOHAANAA_00109	OOHAANAA_00083	OOHAANAA_00806	OOHAANAA_00596	OOHAANAA_00744	OOHAANAA_02048	OOHAANAA_00034;OOHAANAA_00033;OOHAANAA_00184;OOHAANAA_01958;OOHAANAA_00181;OOHAANAA_00183;OOHAANAA_02049;OOHAANAA_02058;OOHAANAA_02060;OOHAANAA_00182;OOHAANAA_02059	OOHAANAA_00184;OOHAANAA_01958;OOHAANAA_00181;OOHAANAA_00183	OOHAANAA_00184;OOHAANAA_00182;OOHAANAA_01955	OOHAANAA_00956	OOHAANAA_01077	OOHAANAA_00426	OOHAANAA_02014;OOHAANAA_00857	OOHAANAA_00452	OOHAANAA_00959	OOHAANAA_00959	OOHAANAA_01059	OOHAANAA_00452	OOHAANAA_00452	OOHAANAA_00452	OOHAANAA_00452	OOHAANAA_00607;OOHAANAA_00857	spontaneous	OOHAANAA_01903	OOHAANAA_01626;OOHAANAA_00643	OOHAANAA_00045	OOHAANAA_00658	OOHAANAA_00607;OOHAANAA_02061;OOHAANAA_01137	OOHAANAA_01658;OOHAANAA_01659	OOHAANAA_01131	OOHAANAA_00576	OOHAANAA_01959	OOHAANAA_01651	OOHAANAA_01815;OOHAANAA_00451	OOHAANAA_01132	OOHAANAA_00034;OOHAANAA_00033	OOHAANAA_00958	OOHAANAA_00348;OOHAANAA_00132;OOHAANAA_00133	OOHAANAA_01655;OOHAANAA_01654	OOHAANAA_00453	OOHAANAA_01161;OOHAANAA_00950;OOHAANAA_00247	OOHAANAA_01441	OOHAANAA_01335					OOHAANAA_00615	OOHAANAA_02157	OOHAANAA_00715;OOHAANAA_00141;OOHAANAA_01619	OOHAANAA_00820	OOHAANAA_01183	OOHAANAA_01183	OOHAANAA_01691	OOHAANAA_00453	OOHAANAA_01818;OOHAANAA_00928;OOHAANAA_00929;OOHAANAA_01816;OOHAANAA_01817	OOHAANAA_00132;OOHAANAA_00133;OOHAANAA_01395	OOHAANAA_00034;OOHAANAA_01161;OOHAANAA_00033;OOHAANAA_01764;OOHAANAA_02058;OOHAANAA_02060;OOHAANAA_02059;OOHAANAA_00247	OOHAANAA_00184;OOHAANAA_00182;OOHAANAA_01955	OOHAANAA_01694;OOHAANAA_01693	OOHAANAA_01437	OOHAANAA_01897;OOHAANAA_00289;OOHAANAA_00673;OOHAANAA_01896;OOHAANAA_01373;OOHAANAA_00675;OOHAANAA_00674;OOHAANAA_01993;OOHAANAA_01372;OOHAANAA_01374;OOHAANAA_01375;OOHAANAA_01992	OOHAANAA_01902	OOHAANAA_00615	OOHAANAA_00337	OOHAANAA_01337	OOHAANAA_01752	OOHAANAA_00971	OOHAANAA_01897;OOHAANAA_00289;OOHAANAA_00673;OOHAANAA_01896;OOHAANAA_01373;OOHAANAA_01540;OOHAANAA_01541;OOHAANAA_00288	OOHAANAA_01897;OOHAANAA_01373		OOHAANAA_00348;OOHAANAA_01885;OOHAANAA_00410;OOHAANAA_00409	OOHAANAA_00848	OOHAANAA_01395;OOHAANAA_00334	OOHAANAA_00452	OOHAANAA_00484	OOHAANAA_00484	OOHAANAA_00484	OOHAANAA_00222	OOHAANAA_00595;OOHAANAA_01028	OOHAANAA_01060;OOHAANAA_01415	OOHAANAA_01891	OOHAANAA_00222	OOHAANAA_00222	OOHAANAA_01897;OOHAANAA_00289;OOHAANAA_00673;OOHAANAA_01896;OOHAANAA_01373	OOHAANAA_02042	OOHAANAA_00830	OOHAANAA_01584	OOHAANAA_01799	OOHAANAA_01799	OOHAANAA_01799	OOHAANAA_01799	OOHAANAA_01799	OOHAANAA_00363	OOHAANAA_01525	OOHAANAA_01116	OOHAANAA_01116	OOHAANAA_00582;OOHAANAA_00608;OOHAANAA_00572	OOHAANAA_00276	OOHAANAA_00276;OOHAANAA_01897;OOHAANAA_00289;OOHAANAA_00274;OOHAANAA_00275	OOHAANAA_00085;OOHAANAA_00082	OOHAANAA_00695;OOHAANAA_00148	spontaneous	OOHAANAA_01192	OOHAANAA_00792	OOHAANAA_02062	OOHAANAA_01651	OOHAANAA_00966	spontaneous	spontaneous	spontaneous	spontaneous	spontaneous	spontaneous	spontaneous;OOHAANAA_00966	OOHAANAA_01592;OOHAANAA_00973	OOHAANAA_00973	OOHAANAA_00947	OOHAANAA_00337;OOHAANAA_00802;OOHAANAA_00925	OOHAANAA_00337	OOHAANAA_00215	OOHAANAA_00771;OOHAANAA_01897;OOHAANAA_00289;OOHAANAA_00673;OOHAANAA_01896;OOHAANAA_01373	OOHAANAA_00972	OOHAANAA_00372	OOHAANAA_00373	OOHAANAA_00208	OOHAANAA_00553	OOHAANAA_00771;OOHAANAA_01170;OOHAANAA_01171	OOHAANAA_00085	OOHAANAA_00085	OOHAANAA_00085	OOHAANAA_01904	OOHAANAA_01904	OOHAANAA_01904	OOHAANAA_00593	OOHAANAA_01208	OOHAANAA_01989;OOHAANAA_01426	OOHAANAA_01207	OOHAANAA_01426	OOHAANAA_02046	OOHAANAA_02062	OOHAANAA_00792	OOHAANAA_01137;OOHAANAA_00857	OOHAANAA_02127	OOHAANAA_00032	OOHAANAA_00032		OOHAANAA_01240	OOHAANAA_00461;OOHAANAA_00464;OOHAANAA_00463;OOHAANAA_01897;OOHAANAA_00289;OOHAANAA_00460;OOHAANAA_00462;OOHAANAA_00673;OOHAANAA_01896;OOHAANAA_01373	OOHAANAA_00461;OOHAANAA_00464;OOHAANAA_00463;OOHAANAA_00462	OOHAANAA_01814;OOHAANAA_01229	OOHAANAA_01334	OOHAANAA_00768;OOHAANAA_02001	OOHAANAA_00573;OOHAANAA_00974	OOHAANAA_01039	OOHAANAA_01039	OOHAANAA_01041;OOHAANAA_01040	OOHAANAA_01041;OOHAANAA_01040	OOHAANAA_01038	OOHAANAA_00653	OOHAANAA_00380	OOHAANAA_00293	OOHAANAA_00293	OOHAANAA_00423	OOHAANAA_00423	OOHAANAA_00423	OOHAANAA_00423	OOHAANAA_00423	OOHAANAA_00423	OOHAANAA_00423	OOHAANAA_00423		OOHAANAA_00423	OOHAANAA_00667	OOHAANAA_00110;OOHAANAA_01606	OOHAANAA_01605;OOHAANAA_01807	OOHAANAA_01655;OOHAANAA_01654	OOHAANAA_01818;OOHAANAA_00929;OOHAANAA_01817;OOHAANAA_00334	OOHAANAA_00137	OOHAANAA_01240	OOHAANAA_00461;OOHAANAA_00464;OOHAANAA_00463;OOHAANAA_01897;OOHAANAA_00289;OOHAANAA_00460;OOHAANAA_00462;OOHAANAA_00673;OOHAANAA_01896;OOHAANAA_01373	OOHAANAA_00461;OOHAANAA_00464;OOHAANAA_00463;OOHAANAA_00462	OOHAANAA_01814;OOHAANAA_01229	OOHAANAA_01399;OOHAANAA_00376	OOHAANAA_00229	OOHAANAA_00229	OOHAANAA_01123;OOHAANAA_01121	OOHAANAA_00229	OOHAANAA_00823	OOHAANAA_01189	OOHAANAA_01897;OOHAANAA_00289;OOHAANAA_00673;OOHAANAA_01896;OOHAANAA_01373			OOHAANAA_00374	OOHAANAA_01157	OOHAANAA_00327	OOHAANAA_00327	OOHAANAA_00453;OOHAANAA_00454;OOHAANAA_01818;OOHAANAA_00928;OOHAANAA_00929;OOHAANAA_01816;OOHAANAA_01817;OOHAANAA_00327;OOHAANAA_01396;OOHAANAA_00724;OOHAANAA_00725;OOHAANAA_00726	OOHAANAA_00453	OOHAANAA_00403	OOHAANAA_00034;OOHAANAA_01161;OOHAANAA_00033;OOHAANAA_00184;OOHAANAA_01958;OOHAANAA_00181;OOHAANAA_00183;OOHAANAA_02058;OOHAANAA_02060;OOHAANAA_02059	OOHAANAA_00453	spontaneous	spontaneous	OOHAANAA_00390	OOHAANAA_00448	OOHAANAA_00771;OOHAANAA_00673;OOHAANAA_01616;OOHAANAA_00713;OOHAANAA_01615;OOHAANAA_00714;OOHAANAA_01618;OOHAANAA_02024	spontaneous	spontaneous	OOHAANAA_00383;OOHAANAA_00879;OOHAANAA_00626	OOHAANAA_00383;OOHAANAA_00879;OOHAANAA_00626	OOHAANAA_00624	OOHAANAA_00673;OOHAANAA_00713;OOHAANAA_00714;OOHAANAA_02024	OOHAANAA_01897;OOHAANAA_00289;OOHAANAA_00673;OOHAANAA_01896;OOHAANAA_01373;OOHAANAA_01616;OOHAANAA_00713;OOHAANAA_01615;OOHAANAA_00714;OOHAANAA_01618;OOHAANAA_02024	OOHAANAA_00348;OOHAANAA_02024	OOHAANAA_00576	OOHAANAA_00576	OOHAANAA_00576	OOHAANAA_00576	OOHAANAA_00576	OOHAANAA_02018	OOHAANAA_00087;OOHAANAA_00224	OOHAANAA_01620	OOHAANAA_00113	OOHAANAA_01158;OOHAANAA_01864	OOHAANAA_01158;OOHAANAA_01864	OOHAANAA_01158;OOHAANAA_01864	OOHAANAA_00972		OOHAANAA_00607;OOHAANAA_02014;OOHAANAA_02061	OOHAANAA_00034;OOHAANAA_00033;OOHAANAA_00236	OOHAANAA_00223;OOHAANAA_00689;OOHAANAA_00690;OOHAANAA_00688;OOHAANAA_00687	OOHAANAA_01380	OOHAANAA_00429	OOHAANAA_01077;OOHAANAA_01539	OOHAANAA_01539	OOHAANAA_01621		OOHAANAA_00987	OOHAANAA_00049	OOHAANAA_01646	OOHAANAA_01603	OOHAANAA_01646;OOHAANAA_00391	OOHAANAA_01646	spontaneous	OOHAANAA_01053	OOHAANAA_02040	OOHAANAA_02040	OOHAANAA_00149	spontaneous	OOHAANAA_02040	OOHAANAA_02040	OOHAANAA_01722		OOHAANAA_01721	OOHAANAA_00604;OOHAANAA_01387	OOHAANAA_01255		OOHAANAA_00810;OOHAANAA_01889	OOHAANAA_00810	OOHAANAA_00810;OOHAANAA_01889	OOHAANAA_00810	OOHAANAA_00810	OOHAANAA_00810	OOHAANAA_00810	OOHAANAA_00810	OOHAANAA_00810	spontaneous	spontaneous	spontaneous	OOHAANAA_00087	OOHAANAA_00800;OOHAANAA_01262	OOHAANAA_00474		OOHAANAA_01016;OOHAANAA_01140	OOHAANAA_00469	OOHAANAA_01704	OOHAANAA_02003	OOHAANAA_01140	OOHAANAA_00596	OOHAANAA_01053	OOHAANAA_00696;OOHAANAA_00487;OOHAANAA_01261	OOHAANAA_00696;OOHAANAA_00469	OOHAANAA_00469	OOHAANAA_01704	OOHAANAA_00696;OOHAANAA_00857;OOHAANAA_00469;OOHAANAA_00487;OOHAANAA_01261	OOHAANAA_00469	OOHAANAA_00696;OOHAANAA_00469	OOHAANAA_00696;OOHAANAA_00857;OOHAANAA_00469	OOHAANAA_00696;OOHAANAA_00469;OOHAANAA_00487;OOHAANAA_01261	OOHAANAA_00696;OOHAANAA_00469;OOHAANAA_01704	OOHAANAA_00696;OOHAANAA_01137;OOHAANAA_00857;OOHAANAA_00469	OOHAANAA_00696;OOHAANAA_00469	OOHAANAA_00696;OOHAANAA_00857;OOHAANAA_00469	OOHAANAA_01137;OOHAANAA_00565	OOHAANAA_01417;OOHAANAA_01508;OOHAANAA_01927;OOHAANAA_01443;OOHAANAA_00258	OOHAANAA_01137	OOHAANAA_00593	OOHAANAA_01751	OOHAANAA_00593	OOHAANAA_01544	OOHAANAA_01544		OOHAANAA_01705	OOHAANAA_01705	OOHAANAA_01751	spontaneous	spontaneous	OOHAANAA_01633	OOHAANAA_01633	spontaneous	OOHAANAA_01698	OOHAANAA_01700	OOHAANAA_00032	OOHAANAA_01904	OOHAANAA_01904		OOHAANAA_00994	OOHAANAA_00154	OOHAANAA_00879;OOHAANAA_00626	OOHAANAA_00151	OOHAANAA_02015	OOHAANAA_02015	OOHAANAA_00252;OOHAANAA_00251;OOHAANAA_00253	OOHAANAA_00251	OOHAANAA_01075	OOHAANAA_02061;OOHAANAA_01137;OOHAANAA_00857	OOHAANAA_00961;OOHAANAA_01210;OOHAANAA_01760	OOHAANAA_00961;OOHAANAA_01210;OOHAANAA_01760	OOHAANAA_00961;OOHAANAA_01210;OOHAANAA_01760		OOHAANAA_00961;OOHAANAA_01210;OOHAANAA_01760	OOHAANAA_00961;OOHAANAA_01210;OOHAANAA_01760		OOHAANAA_01888	OOHAANAA_02048	OOHAANAA_00474	OOHAANAA_00961;OOHAANAA_01210;OOHAANAA_01760	OOHAANAA_00961;OOHAANAA_01210;OOHAANAA_01760	OOHAANAA_00961;OOHAANAA_01210;OOHAANAA_01760		OOHAANAA_00961;OOHAANAA_01210;OOHAANAA_01760	OOHAANAA_00961;OOHAANAA_01210;OOHAANAA_01760	OOHAANAA_00961;OOHAANAA_01210;OOHAANAA_01760	OOHAANAA_00513	OOHAANAA_01096	OOHAANAA_00838	OOHAANAA_00658	OOHAANAA_01440	OOHAANAA_00643;OOHAANAA_00489	OOHAANAA_00568;OOHAANAA_00375;OOHAANAA_00231;OOHAANAA_01519	OOHAANAA_00513	OOHAANAA_00412;OOHAANAA_02046	OOHAANAA_01897;OOHAANAA_00289;OOHAANAA_00673;OOHAANAA_01896;OOHAANAA_01373	OOHAANAA_00116;OOHAANAA_00118;OOHAANAA_00119;OOHAANAA_00117;OOHAANAA_00115	OOHAANAA_01081	OOHAANAA_00574	OOHAANAA_00553;OOHAANAA_01049;OOHAANAA_00431	OOHAANAA_01862	OOHAANAA_00126	OOHAANAA_01714;OOHAANAA_01699	OOHAANAA_01511	OOHAANAA_01078;OOHAANAA_01079	OOHAANAA_00116;OOHAANAA_00118;OOHAANAA_00119;OOHAANAA_00117	OOHAANAA_01860	OOHAANAA_01860	OOHAANAA_01078;OOHAANAA_01079	OOHAANAA_01078			OOHAANAA_01851	OOHAANAA_02103	OOHAANAA_01329	OOHAANAA_01336	OOHAANAA_01339	OOHAANAA_01602	OOHAANAA_01338	OOHAANAA_00276;OOHAANAA_00277	OOHAANAA_00348;OOHAANAA_01897;OOHAANAA_00289;OOHAANAA_00673;OOHAANAA_01896;OOHAANAA_01373;OOHAANAA_00409	OOHAANAA_01344;OOHAANAA_00146	OOHAANAA_02105	OOHAANAA_01098	OOHAANAA_00482	OOHAANAA_00151	OOHAANAA_00151	OOHAANAA_00151	OOHAANAA_00151	OOHAANAA_00151	OOHAANAA_01188	OOHAANAA_01727	OOHAANAA_00348;OOHAANAA_00608;OOHAANAA_01324;OOHAANAA_01202;OOHAANAA_01203;OOHAANAA_01204;OOHAANAA_01205	OOHAANAA_00499	OOHAANAA_01862;OOHAANAA_01863	OOHAANAA_01862;OOHAANAA_01863	OOHAANAA_01862;OOHAANAA_01863	OOHAANAA_01862;OOHAANAA_01863	OOHAANAA_01862;OOHAANAA_01863	OOHAANAA_01862;OOHAANAA_01863	OOHAANAA_01862;OOHAANAA_01863	OOHAANAA_00431	OOHAANAA_00431	OOHAANAA_02061;OOHAANAA_01137;OOHAANAA_00857	OOHAANAA_01889	OOHAANAA_01523	OOHAANAA_00607;OOHAANAA_02014;OOHAANAA_00857	OOHAANAA_00451	OOHAANAA_00217;OOHAANAA_01397	OOHAANAA_01397	OOHAANAA_00109	OOHAANAA_00665	OOHAANAA_01181	OOHAANAA_00759;OOHAANAA_00760;OOHAANAA_00761;OOHAANAA_01742	OOHAANAA_00180;OOHAANAA_00132;OOHAANAA_01393;OOHAANAA_01818;OOHAANAA_00928;OOHAANAA_00929;OOHAANAA_01816;OOHAANAA_01817;OOHAANAA_00506;OOHAANAA_01857	OOHAANAA_00180;OOHAANAA_00132;OOHAANAA_01393	OOHAANAA_00348;OOHAANAA_00180;OOHAANAA_00132;OOHAANAA_01393	OOHAANAA_00276;OOHAANAA_00277;OOHAANAA_00274	OOHAANAA_00626;OOHAANAA_00027;OOHAANAA_00028	OOHAANAA_00626;OOHAANAA_00027;OOHAANAA_00028	OOHAANAA_00626;OOHAANAA_00027;OOHAANAA_00028	OOHAANAA_00626;OOHAANAA_00027;OOHAANAA_00028	OOHAANAA_01016	OOHAANAA_00730;OOHAANAA_00707;OOHAANAA_00711	OOHAANAA_00474;OOHAANAA_00707	OOHAANAA_00730;OOHAANAA_00707;OOHAANAA_00711	OOHAANAA_00474;OOHAANAA_00707	OOHAANAA_00730;OOHAANAA_00707;OOHAANAA_00711	OOHAANAA_00474;OOHAANAA_00707	OOHAANAA_00730;OOHAANAA_00707;OOHAANAA_00711	OOHAANAA_00474;OOHAANAA_00707	OOHAANAA_00997	OOHAANAA_01658;OOHAANAA_01659;OOHAANAA_00164;OOHAANAA_01859			OOHAANAA_00034;OOHAANAA_00033	OOHAANAA_00453	OOHAANAA_00517;OOHAANAA_01630	OOHAANAA_00345	OOHAANAA_00756;OOHAANAA_00757	OOHAANAA_00276;OOHAANAA_00277	OOHAANAA_00038	OOHAANAA_01897;OOHAANAA_00289;OOHAANAA_00673;OOHAANAA_01896;OOHAANAA_01373	OOHAANAA_00516	OOHAANAA_00003	OOHAANAA_02104	OOHAANAA_01989;OOHAANAA_00448	OOHAANAA_01989	OOHAANAA_01195	OOHAANAA_01112	OOHAANAA_01112	OOHAANAA_01112	OOHAANAA_01112	OOHAANAA_01112	OOHAANAA_01808	OOHAANAA_00608;OOHAANAA_01324;OOHAANAA_01202;OOHAANAA_01203;OOHAANAA_01204;OOHAANAA_01205	OOHAANAA_00499	OOHAANAA_00468	OOHAANAA_00468		OOHAANAA_01771		OOHAANAA_00217;OOHAANAA_01397	OOHAANAA_00453	OOHAANAA_00034;OOHAANAA_00033;OOHAANAA_00216	OOHAANAA_00474	OOHAANAA_01324;OOHAANAA_01380	OOHAANAA_01657;OOHAANAA_01656	OOHAANAA_01137	OOHAANAA_01829	OOHAANAA_01123;OOHAANAA_01121;OOHAANAA_01829	OOHAANAA_01829	OOHAANAA_01656	OOHAANAA_00954	OOHAANAA_00879;OOHAANAA_00626;OOHAANAA_01779	OOHAANAA_01137	OOHAANAA_00771;OOHAANAA_01170;OOHAANAA_01171	OOHAANAA_00820;OOHAANAA_01234	OOHAANAA_00295;OOHAANAA_00294;OOHAANAA_00292	OOHAANAA_00583	OOHAANAA_00461;OOHAANAA_00464;OOHAANAA_00463;OOHAANAA_01897;OOHAANAA_00289;OOHAANAA_00460;OOHAANAA_00462;OOHAANAA_00673;OOHAANAA_01896;OOHAANAA_01373	OOHAANAA_00461;OOHAANAA_00464;OOHAANAA_00463;OOHAANAA_00462	OOHAANAA_00516	OOHAANAA_00479	OOHAANAA_01231;OOHAANAA_00145	OOHAANAA_00661;OOHAANAA_01801;OOHAANAA_01800	OOHAANAA_00661;OOHAANAA_01801;OOHAANAA_01800	OOHAANAA_00815	OOHAANAA_00815	OOHAANAA_00998	OOHAANAA_00128	OOHAANAA_01504	OOHAANAA_01807;OOHAANAA_00879;OOHAANAA_00626;OOHAANAA_01586;OOHAANAA_01004;OOHAANAA_00029	OOHAANAA_00633;OOHAANAA_00456	OOHAANAA_00034;OOHAANAA_00033		OOHAANAA_01343	OOHAANAA_01897;OOHAANAA_00289;OOHAANAA_00673;OOHAANAA_01896;OOHAANAA_01373	OOHAANAA_01380	OOHAANAA_01808;OOHAANAA_00885	OOHAANAA_00412;OOHAANAA_02046	OOHAANAA_01897;OOHAANAA_00289;OOHAANAA_00673;OOHAANAA_01896;OOHAANAA_01373	OOHAANAA_01111	OOHAANAA_01111		OOHAANAA_00060;OOHAANAA_00392	OOHAANAA_00426	OOHAANAA_01556	OOHAANAA_01556	OOHAANAA_01557	OOHAANAA_01572	OOHAANAA_01206	OOHAANAA_01872;OOHAANAA_01913	OOHAANAA_01406	OOHAANAA_01220;OOHAANAA_00457	OOHAANAA_00354	OOHAANAA_01406;OOHAANAA_02032	OOHAANAA_00380	OOHAANAA_00380	OOHAANAA_00380	OOHAANAA_01240	OOHAANAA_00461;OOHAANAA_00464;OOHAANAA_00463;OOHAANAA_01897;OOHAANAA_00289;OOHAANAA_00460;OOHAANAA_00462;OOHAANAA_00673;OOHAANAA_01896;OOHAANAA_01373	OOHAANAA_00461;OOHAANAA_00464;OOHAANAA_00463;OOHAANAA_00462	OOHAANAA_01814;OOHAANAA_01229	OOHAANAA_01814	OOHAANAA_01814	OOHAANAA_00666	OOHAANAA_00276;OOHAANAA_00274;OOHAANAA_00132;OOHAANAA_01380	OOHAANAA_01955;OOHAANAA_00063;OOHAANAA_01957;OOHAANAA_01956	OOHAANAA_00453	OOHAANAA_01117		OOHAANAA_00087	OOHAANAA_00348;OOHAANAA_00608;OOHAANAA_01477;OOHAANAA_01718;OOHAANAA_01478;OOHAANAA_01479;OOHAANAA_00535	OOHAANAA_00771;OOHAANAA_00514;OOHAANAA_00608;OOHAANAA_01380;OOHAANAA_00506	OOHAANAA_01343	OOHAANAA_01343	OOHAANAA_01343	OOHAANAA_01343	OOHAANAA_01343	OOHAANAA_01343	OOHAANAA_01343	OOHAANAA_01343	OOHAANAA_01343	OOHAANAA_00759;OOHAANAA_00760;OOHAANAA_00761	OOHAANAA_00120	OOHAANAA_00087;OOHAANAA_00224;OOHAANAA_01430	OOHAANAA_00232;OOHAANAA_00684;OOHAANAA_00949;OOHAANAA_00230	OOHAANAA_00242;OOHAANAA_00232;OOHAANAA_00684;OOHAANAA_00240			OOHAANAA_01764		OOHAANAA_00498			OOHAANAA_00222	OOHAANAA_00242;OOHAANAA_00232;OOHAANAA_00684;OOHAANAA_00240		OOHAANAA_01527		OOHAANAA_00680;OOHAANAA_00677;OOHAANAA_00679;OOHAANAA_00233;OOHAANAA_00235	OOHAANAA_00677	spontaneous	spontaneous	OOHAANAA_00475	OOHAANAA_00684	OOHAANAA_00064	OOHAANAA_00067				OOHAANAA_00067	OOHAANAA_00412		OOHAANAA_00607;OOHAANAA_02014	OOHAANAA_00063		OOHAANAA_00738;OOHAANAA_00072;OOHAANAA_01629	OOHAANAA_00738;OOHAANAA_00072;OOHAANAA_01629		OOHAANAA_00068	OOHAANAA_00068	OOHAANAA_01048	OOHAANAA_01049		OOHAANAA_00738;OOHAANAA_00072	OOHAANAA_01161;OOHAANAA_01764	OOHAANAA_00338	OOHAANAA_00279;OOHAANAA_01793	OOHAANAA_00279;OOHAANAA_01793		OOHAANAA_00069	OOHAANAA_01512	OOHAANAA_00644	OOHAANAA_00391		OOHAANAA_01704	OOHAANAA_01128;OOHAANAA_01129		OOHAANAA_00777	OOHAANAA_01266	OOHAANAA_00242;OOHAANAA_00684;OOHAANAA_00240	OOHAANAA_00950		OOHAANAA_01047	OOHAANAA_00276;OOHAANAA_00274;OOHAANAA_01380	OOHAANAA_00738;OOHAANAA_00072	OOHAANAA_00738;OOHAANAA_00072	OOHAANAA_00738;OOHAANAA_00072	OOHAANAA_00771;OOHAANAA_00276				OOHAANAA_00188	OOHAANAA_00471		OOHAANAA_00188				OOHAANAA_00928	OOHAANAA_00065	OOHAANAA_00063	OOHAANAA_01633	OOHAANAA_01633	OOHAANAA_01633	OOHAANAA_00928	OOHAANAA_01380	OOHAANAA_01380						OOHAANAA_00242	OOHAANAA_00242	OOHAANAA_00242																		OOHAANAA_01527					OOHAANAA_00486			OOHAANAA_01736					OOHAANAA_01752						OOHAANAA_01605;OOHAANAA_01807																																									OOHAANAA_00398																OOHAANAA_02046													OOHAANAA_00851							OOHAANAA_00499					OOHAANAA_00666											OOHAANAA_00034;OOHAANAA_01161;OOHAANAA_00033									OOHAANAA_00453																OOHAANAA_02127					OOHAANAA_01808					OOHAANAA_00640																													OOHAANAA_02014;OOHAANAA_00857																																																					OOHAANAA_00644			OOHAANAA_01053																																																		OOHAANAA_00954														OOHAANAA_00113											OOHAANAA_01128		spontaneous		OOHAANAA_00738;OOHAANAA_00072																		OOHAANAA_00949																																	OOHAANAA_00113																													OOHAANAA_00348		OOHAANAA_01206																																								OOHAANAA_01605;OOHAANAA_01807									OOHAANAA_01754																	spontaneous		spontaneous																													spontaneous									OOHAANAA_00738;OOHAANAA_00072;OOHAANAA_01629															OOHAANAA_00453														OOHAANAA_00963								OOHAANAA_01891											OOHAANAA_01904									OOHAANAA_02061;OOHAANAA_01137;OOHAANAA_00857																																														OOHAANAA_01621			OOHAANAA_00032											OOHAANAA_00404		OOHAANAA_00570;OOHAANAA_00210						OOHAANAA_00615			OOHAANAA_01140		OOHAANAA_00596	OOHAANAA_00961;OOHAANAA_01210;OOHAANAA_01760	OOHAANAA_01523	OOHAANAA_00499					spontaneous				OOHAANAA_00848		OOHAANAA_00848					OOHAANAA_00544	OOHAANAA_00544	OOHAANAA_00544		OOHAANAA_00544	OOHAANAA_00544	OOHAANAA_00544	OOHAANAA_00544	OOHAANAA_00544						OOHAANAA_00607;OOHAANAA_02014;OOHAANAA_02061;OOHAANAA_01137	OOHAANAA_00607;OOHAANAA_02014;OOHAANAA_02061;OOHAANAA_01137	OOHAANAA_00607;OOHAANAA_02014;OOHAANAA_02061;OOHAANAA_01137	OOHAANAA_00607;OOHAANAA_02014;OOHAANAA_02061;OOHAANAA_01137	OOHAANAA_00607;OOHAANAA_02014;OOHAANAA_02061;OOHAANAA_01137	OOHAANAA_00607;OOHAANAA_02014;OOHAANAA_02061;OOHAANAA_01137	OOHAANAA_00607;OOHAANAA_02014;OOHAANAA_02061;OOHAANAA_01137	OOHAANAA_00607;OOHAANAA_02014;OOHAANAA_02061;OOHAANAA_01137	OOHAANAA_00607;OOHAANAA_02014;OOHAANAA_02061;OOHAANAA_01137		OOHAANAA_00544	OOHAANAA_00544																															OOHAANAA_00955											OOHAANAA_00950				OOHAANAA_00593																				OOHAANAA_00715;OOHAANAA_00141;OOHAANAA_01619																																																																						OOHAANAA_00499																OOHAANAA_01853																													OOHAANAA_01128				OOHAANAA_00116;OOHAANAA_00118;OOHAANAA_00119;OOHAANAA_00117;OOHAANAA_00115	OOHAANAA_00116;OOHAANAA_00118;OOHAANAA_00119;OOHAANAA_00117;OOHAANAA_00115	OOHAANAA_00116;OOHAANAA_00118;OOHAANAA_00119;OOHAANAA_00117;OOHAANAA_00115		OOHAANAA_00116;OOHAANAA_00118;OOHAANAA_00119;OOHAANAA_00117;OOHAANAA_00115	OOHAANAA_00116;OOHAANAA_00118;OOHAANAA_00119;OOHAANAA_00117;OOHAANAA_00115	OOHAANAA_00116;OOHAANAA_00118;OOHAANAA_00119;OOHAANAA_00117;OOHAANAA_00115	OOHAANAA_00116;OOHAANAA_00118;OOHAANAA_00119;OOHAANAA_00117;OOHAANAA_00115	OOHAANAA_00116;OOHAANAA_00118;OOHAANAA_00119;OOHAANAA_00117;OOHAANAA_00115		OOHAANAA_00116;OOHAANAA_00118;OOHAANAA_00119;OOHAANAA_00117;OOHAANAA_00115	OOHAANAA_00116;OOHAANAA_00118;OOHAANAA_00119;OOHAANAA_00117;OOHAANAA_00115	OOHAANAA_00116;OOHAANAA_00118;OOHAANAA_00119;OOHAANAA_00117;OOHAANAA_00115																OOHAANAA_00116;OOHAANAA_00118;OOHAANAA_00119;OOHAANAA_00117;OOHAANAA_00115															OOHAANAA_00544																												OOHAANAA_01655;OOHAANAA_01654																												OOHAANAA_00517;OOHAANAA_01630				OOHAANAA_00113																																			OOHAANAA_00607;OOHAANAA_02014;OOHAANAA_02061;OOHAANAA_01137	OOHAANAA_00607;OOHAANAA_02014;OOHAANAA_02061;OOHAANAA_01137	OOHAANAA_00607;OOHAANAA_02014;OOHAANAA_02061;OOHAANAA_01137	OOHAANAA_00607;OOHAANAA_02014;OOHAANAA_02061;OOHAANAA_01137													OOHAANAA_00851;OOHAANAA_00865;OOHAANAA_01383;OOHAANAA_00862				OOHAANAA_02005						OOHAANAA_00222	OOHAANAA_00595;OOHAANAA_01028					OOHAANAA_00222	OOHAANAA_00222	OOHAANAA_01189																		OOHAANAA_01275																												OOHAANAA_01814;OOHAANAA_01229													OOHAANAA_00431									OOHAANAA_00128			OOHAANAA_01872;OOHAANAA_01913		OOHAANAA_00607;OOHAANAA_02014;OOHAANAA_02061;OOHAANAA_01137																			OOHAANAA_01897;OOHAANAA_01373																OOHAANAA_01577
28288_HSPI47	BBNALDKL_00343;BBNALDKL_00344	BBNALDKL_00343;BBNALDKL_00344	BBNALDKL_00343;BBNALDKL_00344	BBNALDKL_00343;BBNALDKL_00344	BBNALDKL_00982	BBNALDKL_00593	BBNALDKL_00593	BBNALDKL_00343	BBNALDKL_00343;BBNALDKL_00344	BBNALDKL_00343;BBNALDKL_00344	BBNALDKL_00343;BBNALDKL_00344	BBNALDKL_00343	BBNALDKL_00343	BBNALDKL_00343	BBNALDKL_00343	BBNALDKL_00486	BBNALDKL_01421	BBNALDKL_01421	BBNALDKL_02080	BBNALDKL_00475	BBNALDKL_00475	BBNALDKL_00021;BBNALDKL_00024;BBNALDKL_00023;BBNALDKL_00022	BBNALDKL_01035	BBNALDKL_01331	BBNALDKL_00203	BBNALDKL_01034	spontaneous	BBNALDKL_00055;BBNALDKL_00058;BBNALDKL_00057;BBNALDKL_01965;BBNALDKL_00215;BBNALDKL_00059	BBNALDKL_01441;BBNALDKL_01584;BBNALDKL_01440	BBNALDKL_01208	BBNALDKL_01208	BBNALDKL_01208	BBNALDKL_01208	BBNALDKL_01444	BBNALDKL_00433;BBNALDKL_00435;BBNALDKL_00436	BBNALDKL_01505		BBNALDKL_01437	BBNALDKL_01437	BBNALDKL_01437	BBNALDKL_00155;BBNALDKL_01058	BBNALDKL_00021;BBNALDKL_00023;BBNALDKL_01304	BBNALDKL_01540;BBNALDKL_01809;BBNALDKL_01160	BBNALDKL_01809;BBNALDKL_01160	BBNALDKL_00133	BBNALDKL_01811;BBNALDKL_00381	BBNALDKL_00209	BBNALDKL_00130	BBNALDKL_01701	BBNALDKL_01701	BBNALDKL_00161;BBNALDKL_00892	BBNALDKL_00386	BBNALDKL_01767;BBNALDKL_01529;BBNALDKL_02098;BBNALDKL_00828	BBNALDKL_00543;BBNALDKL_00577	BBNALDKL_01651	BBNALDKL_01651	BBNALDKL_00520	BBNALDKL_01389	BBNALDKL_01527	BBNALDKL_01482;BBNALDKL_00098	BBNALDKL_02077	BBNALDKL_01550	BBNALDKL_01446	BBNALDKL_01645	BBNALDKL_01647	BBNALDKL_01647;BBNALDKL_01648	BBNALDKL_00024;BBNALDKL_00023	BBNALDKL_00417	BBNALDKL_01965;BBNALDKL_00619	BBNALDKL_00044;BBNALDKL_01815;BBNALDKL_01759	BBNALDKL_01619	BBNALDKL_01496;BBNALDKL_01497;BBNALDKL_01798;BBNALDKL_00628;BBNALDKL_01799;BBNALDKL_01498;BBNALDKL_01494;BBNALDKL_00368;BBNALDKL_00430;BBNALDKL_01495	BBNALDKL_01496;BBNALDKL_01497;BBNALDKL_01494;BBNALDKL_01495	BBNALDKL_01064	BBNALDKL_01035;BBNALDKL_01034;BBNALDKL_00653	BBNALDKL_00227;BBNALDKL_00304	BBNALDKL_01035	BBNALDKL_01035;BBNALDKL_00653	BBNALDKL_00315	BBNALDKL_00315	BBNALDKL_00315	BBNALDKL_00315	BBNALDKL_00665	BBNALDKL_01269	BBNALDKL_00233	BBNALDKL_00118	BBNALDKL_00033	BBNALDKL_00033	BBNALDKL_00033	BBNALDKL_00033	BBNALDKL_00033	BBNALDKL_00033	BBNALDKL_00033	BBNALDKL_00033	BBNALDKL_00033	BBNALDKL_00033	BBNALDKL_00033	BBNALDKL_00033	BBNALDKL_00033	BBNALDKL_00033;BBNALDKL_00223	BBNALDKL_00385	BBNALDKL_00227	BBNALDKL_01636	BBNALDKL_01890	BBNALDKL_00608;BBNALDKL_01504	BBNALDKL_01505	BBNALDKL_01335	BBNALDKL_00410	BBNALDKL_00409	BBNALDKL_01798;BBNALDKL_00628;BBNALDKL_01799;BBNALDKL_00368;BBNALDKL_00430;BBNALDKL_01797;BBNALDKL_02010;BBNALDKL_01151;BBNALDKL_02009		BBNALDKL_01288	BBNALDKL_01928	BBNALDKL_00379	BBNALDKL_01249;BBNALDKL_01250	BBNALDKL_01623	BBNALDKL_01746	BBNALDKL_01798;BBNALDKL_00628;BBNALDKL_01799;BBNALDKL_00368;BBNALDKL_00430	BBNALDKL_00744	BBNALDKL_01018;BBNALDKL_00045	BBNALDKL_01544;BBNALDKL_01346	BBNALDKL_01346	BBNALDKL_01798;BBNALDKL_00628;BBNALDKL_01799;BBNALDKL_00368;BBNALDKL_00430;BBNALDKL_00429	BBNALDKL_01798;BBNALDKL_00628	spontaneous	BBNALDKL_01850;BBNALDKL_00302;BBNALDKL_00358	BBNALDKL_00475	BBNALDKL_00358;BBNALDKL_01889	BBNALDKL_01889	BBNALDKL_01889	BBNALDKL_00833	BBNALDKL_00277;BBNALDKL_00278;BBNALDKL_00276	BBNALDKL_01988		spontaneous	BBNALDKL_00684	BBNALDKL_00684	BBNALDKL_01332	BBNALDKL_00746;BBNALDKL_00745	BBNALDKL_00994			BBNALDKL_01441;BBNALDKL_01440;BBNALDKL_00364;BBNALDKL_02035;BBNALDKL_00361;BBNALDKL_00362	BBNALDKL_01505		BBNALDKL_00417	BBNALDKL_00486;BBNALDKL_01809;BBNALDKL_00238;BBNALDKL_00239;BBNALDKL_00622	BBNALDKL_00622;BBNALDKL_01968			BBNALDKL_01486	BBNALDKL_01386	BBNALDKL_00580			BBNALDKL_00218	spontaneous			BBNALDKL_00834;BBNALDKL_01022;BBNALDKL_00031	BBNALDKL_00277;BBNALDKL_00278;BBNALDKL_00276;BBNALDKL_01870;BBNALDKL_01029;BBNALDKL_01658;BBNALDKL_01028	BBNALDKL_01244	BBNALDKL_01438	BBNALDKL_00381	BBNALDKL_02185	BBNALDKL_02185		BBNALDKL_01509	BBNALDKL_01550	BBNALDKL_01550	BBNALDKL_01544	BBNALDKL_01509	BBNALDKL_01798;BBNALDKL_00628;BBNALDKL_01799;BBNALDKL_00368;BBNALDKL_00430;BBNALDKL_00366	BBNALDKL_01032	BBNALDKL_00368;BBNALDKL_01797;BBNALDKL_01000;BBNALDKL_00999;BBNALDKL_00367	BBNALDKL_01032	BBNALDKL_00622	BBNALDKL_00875	BBNALDKL_00209	BBNALDKL_00209	BBNALDKL_01378	BBNALDKL_01378	BBNALDKL_01120;BBNALDKL_01119		BBNALDKL_00650	BBNALDKL_02023;BBNALDKL_02025	BBNALDKL_01811	BBNALDKL_01701	BBNALDKL_01829	BBNALDKL_01829		BBNALDKL_01496;BBNALDKL_01494	BBNALDKL_00138	BBNALDKL_01483	BBNALDKL_01483	BBNALDKL_01483	BBNALDKL_01483	BBNALDKL_01483	BBNALDKL_00218	BBNALDKL_00875	BBNALDKL_01398	BBNALDKL_00440	BBNALDKL_00440	BBNALDKL_01441;BBNALDKL_01440;BBNALDKL_00512;BBNALDKL_00509;BBNALDKL_00511;BBNALDKL_00513	BBNALDKL_00786	BBNALDKL_01927	BBNALDKL_00794	BBNALDKL_01664;BBNALDKL_01210	BBNALDKL_00099	BBNALDKL_00831	BBNALDKL_00832	BBNALDKL_01144;BBNALDKL_01145	BBNALDKL_01060	BBNALDKL_01144;BBNALDKL_01145;BBNALDKL_01060	BBNALDKL_01138	BBNALDKL_00830	BBNALDKL_00830		BBNALDKL_01395	BBNALDKL_01768;BBNALDKL_01385	BBNALDKL_00415;BBNALDKL_00418	BBNALDKL_00415;BBNALDKL_00418	BBNALDKL_00415;BBNALDKL_00418	BBNALDKL_00415;BBNALDKL_00418	BBNALDKL_00415;BBNALDKL_00418	BBNALDKL_00415;BBNALDKL_00418	BBNALDKL_00415;BBNALDKL_00418	BBNALDKL_00415;BBNALDKL_00418	BBNALDKL_00191	BBNALDKL_01520	BBNALDKL_00828;BBNALDKL_01520;BBNALDKL_00285;BBNALDKL_00287	BBNALDKL_00658	BBNALDKL_01025	BBNALDKL_00609;BBNALDKL_00877	BBNALDKL_00874	BBNALDKL_00810	BBNALDKL_01300	BBNALDKL_00802	BBNALDKL_02104	BBNALDKL_00285;BBNALDKL_00394		BBNALDKL_00047	BBNALDKL_01471	BBNALDKL_01058;BBNALDKL_00688	BBNALDKL_01819;BBNALDKL_01058;BBNALDKL_00688;BBNALDKL_01605;BBNALDKL_00074	BBNALDKL_00063	BBNALDKL_02183	BBNALDKL_00688	BBNALDKL_01101	BBNALDKL_00123;BBNALDKL_00253	BBNALDKL_00123;BBNALDKL_00660;BBNALDKL_00675;BBNALDKL_01309	BBNALDKL_00253;BBNALDKL_00660	BBNALDKL_00834;BBNALDKL_00031;BBNALDKL_00660;BBNALDKL_00675;BBNALDKL_00674		BBNALDKL_00253	BBNALDKL_00123	spontaneous	BBNALDKL_02076;BBNALDKL_01953		BBNALDKL_00157	BBNALDKL_00605;BBNALDKL_00038	BBNALDKL_01484		BBNALDKL_00854;BBNALDKL_01672	BBNALDKL_00830	BBNALDKL_00794	BBNALDKL_01047	BBNALDKL_00295	BBNALDKL_00782	BBNALDKL_01441;BBNALDKL_01440;BBNALDKL_00783;BBNALDKL_00071;BBNALDKL_00072;BBNALDKL_01428;BBNALDKL_01728;BBNALDKL_00073	BBNALDKL_01428;BBNALDKL_01728	BBNALDKL_01725	BBNALDKL_00387	BBNALDKL_01275	BBNALDKL_01530	BBNALDKL_00688;BBNALDKL_01960	BBNALDKL_01506	BBNALDKL_00390	BBNALDKL_00390	BBNALDKL_01923	BBNALDKL_01506	BBNALDKL_01506	BBNALDKL_01506	BBNALDKL_01506	BBNALDKL_01819;BBNALDKL_01058;BBNALDKL_01960	spontaneous	BBNALDKL_01793	BBNALDKL_01326;BBNALDKL_02026	BBNALDKL_01824	BBNALDKL_00383	BBNALDKL_01819;BBNALDKL_01058;BBNALDKL_01605;BBNALDKL_00074	BBNALDKL_00968	BBNALDKL_01610	BBNALDKL_01026	BBNALDKL_01729	BBNALDKL_02079	BBNALDKL_01507;BBNALDKL_01239	BBNALDKL_01609	BBNALDKL_01441;BBNALDKL_01440	BBNALDKL_00389	BBNALDKL_00486;BBNALDKL_00877;BBNALDKL_00878	BBNALDKL_02081;BBNALDKL_02082	BBNALDKL_01505	BBNALDKL_01584;BBNALDKL_01890	BBNALDKL_01225	BBNALDKL_01644		BBNALDKL_01003	BBNALDKL_01004		BBNALDKL_01061	BBNALDKL_01800	BBNALDKL_00886;BBNALDKL_00079	BBNALDKL_00807	BBNALDKL_01562	BBNALDKL_01562	BBNALDKL_01150	BBNALDKL_01505	BBNALDKL_01099;BBNALDKL_01238;BBNALDKL_01236;BBNALDKL_01098;BBNALDKL_01237	BBNALDKL_00877;BBNALDKL_00878;BBNALDKL_00607	BBNALDKL_01441;BBNALDKL_01584;BBNALDKL_01440;BBNALDKL_00664;BBNALDKL_01890;BBNALDKL_00071;BBNALDKL_00072;BBNALDKL_00073	BBNALDKL_01725	BBNALDKL_01148;BBNALDKL_01147	BBNALDKL_01229	BBNALDKL_01798;BBNALDKL_00628;BBNALDKL_01799;BBNALDKL_00368;BBNALDKL_00430;BBNALDKL_00366;BBNALDKL_00367;BBNALDKL_00647;BBNALDKL_00626;BBNALDKL_00629;BBNALDKL_00627;BBNALDKL_02073;BBNALDKL_02074	BBNALDKL_01794	BBNALDKL_01061	BBNALDKL_00475;BBNALDKL_01269	BBNALDKL_01642	BBNALDKL_00140	BBNALDKL_00402	BBNALDKL_01798;BBNALDKL_00628;BBNALDKL_01799;BBNALDKL_00368;BBNALDKL_00430;BBNALDKL_02010;BBNALDKL_02009;BBNALDKL_00429	BBNALDKL_01798;BBNALDKL_00628		BBNALDKL_00486;BBNALDKL_01809;BBNALDKL_00238;BBNALDKL_00239;BBNALDKL_00622		BBNALDKL_00607;BBNALDKL_00472	BBNALDKL_01506	BBNALDKL_01474	BBNALDKL_01474	BBNALDKL_01474	BBNALDKL_00033	BBNALDKL_00514;BBNALDKL_01046	BBNALDKL_00587;BBNALDKL_01924	BBNALDKL_01803	BBNALDKL_00033	BBNALDKL_00033	BBNALDKL_01798;BBNALDKL_00628;BBNALDKL_01799;BBNALDKL_00368;BBNALDKL_00430	BBNALDKL_00776	BBNALDKL_00817	BBNALDKL_00115	BBNALDKL_01253	BBNALDKL_01253	BBNALDKL_01253	BBNALDKL_01253	BBNALDKL_01253	BBNALDKL_00191	BBNALDKL_01986	BBNALDKL_01313	BBNALDKL_01313	BBNALDKL_01032;BBNALDKL_01020	BBNALDKL_00417	BBNALDKL_00417;BBNALDKL_01798;BBNALDKL_00430;BBNALDKL_00415;BBNALDKL_00416	BBNALDKL_00832;BBNALDKL_00829	BBNALDKL_00952;BBNALDKL_00345	spontaneous	BBNALDKL_01553	BBNALDKL_00245	BBNALDKL_00075	BBNALDKL_02079	BBNALDKL_00397	spontaneous	spontaneous	spontaneous	spontaneous	spontaneous	spontaneous	spontaneous;BBNALDKL_00397	BBNALDKL_00106		BBNALDKL_01479	BBNALDKL_00475;BBNALDKL_01269;BBNALDKL_00790;BBNALDKL_01095	BBNALDKL_00475	BBNALDKL_00040	BBNALDKL_01798;BBNALDKL_00628;BBNALDKL_01799;BBNALDKL_00368;BBNALDKL_00430;BBNALDKL_00266		BBNALDKL_00201	BBNALDKL_00202	BBNALDKL_00047	BBNALDKL_00991	BBNALDKL_01574;BBNALDKL_01575	BBNALDKL_00832		BBNALDKL_00832	BBNALDKL_01792	BBNALDKL_01792	BBNALDKL_01792	BBNALDKL_01044	BBNALDKL_00766	BBNALDKL_02077;BBNALDKL_00576	BBNALDKL_00767	BBNALDKL_00576	BBNALDKL_00780	BBNALDKL_00075	BBNALDKL_00245	BBNALDKL_01605		BBNALDKL_01439	BBNALDKL_01439	BBNALDKL_01142	BBNALDKL_02116	BBNALDKL_01496;BBNALDKL_01497;BBNALDKL_01798;BBNALDKL_00628;BBNALDKL_01799;BBNALDKL_01498;BBNALDKL_01494;BBNALDKL_00368;BBNALDKL_00430;BBNALDKL_01495	BBNALDKL_01496;BBNALDKL_01497;BBNALDKL_01494;BBNALDKL_01495	BBNALDKL_01240;BBNALDKL_00707	BBNALDKL_01645	BBNALDKL_01615;BBNALDKL_00269;BBNALDKL_01452	BBNALDKL_01023;BBNALDKL_00405	BBNALDKL_00502	BBNALDKL_00502	BBNALDKL_00500;BBNALDKL_00501	BBNALDKL_00500;BBNALDKL_00501	BBNALDKL_00503	BBNALDKL_01267	BBNALDKL_00209	BBNALDKL_00434	BBNALDKL_00434	BBNALDKL_01532	BBNALDKL_01532	BBNALDKL_01532	BBNALDKL_01532	BBNALDKL_01532	BBNALDKL_01532	BBNALDKL_01532	BBNALDKL_01532	BBNALDKL_01532	BBNALDKL_01532	BBNALDKL_00374	BBNALDKL_00855;BBNALDKL_00092	BBNALDKL_00093;BBNALDKL_01245	BBNALDKL_02081;BBNALDKL_02082	BBNALDKL_01099;BBNALDKL_01236;BBNALDKL_01237;BBNALDKL_00472	BBNALDKL_00882	BBNALDKL_02116	BBNALDKL_01496;BBNALDKL_01497;BBNALDKL_01798;BBNALDKL_00628;BBNALDKL_01799;BBNALDKL_01498;BBNALDKL_01494;BBNALDKL_00368;BBNALDKL_00430;BBNALDKL_01495	BBNALDKL_01496;BBNALDKL_01497;BBNALDKL_01494;BBNALDKL_01495	BBNALDKL_01288;BBNALDKL_01240;BBNALDKL_00707	BBNALDKL_00205;BBNALDKL_00603	BBNALDKL_00026;BBNALDKL_01002	BBNALDKL_00026;BBNALDKL_01002	BBNALDKL_01320;BBNALDKL_01318	BBNALDKL_00026;BBNALDKL_01002	BBNALDKL_00810	BBNALDKL_01556	BBNALDKL_01798;BBNALDKL_00628;BBNALDKL_01799;BBNALDKL_00368;BBNALDKL_00430			BBNALDKL_00203	BBNALDKL_01588	BBNALDKL_00466;BBNALDKL_01990	BBNALDKL_00466;BBNALDKL_01990	BBNALDKL_01505;BBNALDKL_01504;BBNALDKL_01099;BBNALDKL_01238;BBNALDKL_01236;BBNALDKL_01098;BBNALDKL_01237;BBNALDKL_00466;BBNALDKL_01990;BBNALDKL_00314;BBNALDKL_01991;BBNALDKL_00313;BBNALDKL_01992;BBNALDKL_00312	BBNALDKL_01505	BBNALDKL_01779;BBNALDKL_00232	BBNALDKL_01441;BBNALDKL_01584;BBNALDKL_01440;BBNALDKL_00071;BBNALDKL_00072;BBNALDKL_01428;BBNALDKL_01728;BBNALDKL_00073	BBNALDKL_01505	spontaneous	spontaneous	BBNALDKL_00219	BBNALDKL_01510	BBNALDKL_00368;BBNALDKL_00266;BBNALDKL_00080;BBNALDKL_00677;BBNALDKL_00083;BBNALDKL_00082	spontaneous	spontaneous	BBNALDKL_01070;BBNALDKL_00212	BBNALDKL_01070;BBNALDKL_00212	BBNALDKL_01068	BBNALDKL_00368;BBNALDKL_00677	BBNALDKL_01798;BBNALDKL_00628;BBNALDKL_01799;BBNALDKL_00368;BBNALDKL_00430;BBNALDKL_00080;BBNALDKL_00677;BBNALDKL_00083;BBNALDKL_00082	BBNALDKL_00486;BBNALDKL_00677	BBNALDKL_01026	BBNALDKL_01026	BBNALDKL_01026	BBNALDKL_01026	BBNALDKL_01026	BBNALDKL_00684	BBNALDKL_00834;BBNALDKL_01022;BBNALDKL_00031	BBNALDKL_00078	BBNALDKL_00858	BBNALDKL_02102	BBNALDKL_02102	BBNALDKL_02102			BBNALDKL_01819;BBNALDKL_01058;BBNALDKL_00688;BBNALDKL_00074	BBNALDKL_01441;BBNALDKL_01440;BBNALDKL_00360	BBNALDKL_02076;BBNALDKL_00353;BBNALDKL_00032;BBNALDKL_00351;BBNALDKL_00352;BBNALDKL_00349	BBNALDKL_00622;BBNALDKL_01658	BBNALDKL_01527	BBNALDKL_01275;BBNALDKL_02008	BBNALDKL_02008	BBNALDKL_00077		BBNALDKL_00285;BBNALDKL_00558	BBNALDKL_01828	BBNALDKL_01349	BBNALDKL_00095	BBNALDKL_01349;BBNALDKL_00220	BBNALDKL_01349	spontaneous	BBNALDKL_01917	BBNALDKL_00774	BBNALDKL_00774	BBNALDKL_00953	spontaneous	BBNALDKL_00774	BBNALDKL_00774	BBNALDKL_00172;BBNALDKL_00282	BBNALDKL_00282	BBNALDKL_00173	BBNALDKL_01055;BBNALDKL_00615	BBNALDKL_01907		BBNALDKL_01805;BBNALDKL_00797	BBNALDKL_00797	BBNALDKL_01805;BBNALDKL_00797	BBNALDKL_00797	BBNALDKL_00797	BBNALDKL_00797	BBNALDKL_00797	BBNALDKL_00797	BBNALDKL_00797	spontaneous	spontaneous	spontaneous			BBNALDKL_01484		BBNALDKL_00525;BBNALDKL_01602	BBNALDKL_01489	BBNALDKL_01137	BBNALDKL_01617;BBNALDKL_01010	BBNALDKL_01602	BBNALDKL_01047	BBNALDKL_01917;BBNALDKL_01085	BBNALDKL_00343;BBNALDKL_01449;BBNALDKL_01913	BBNALDKL_00343;BBNALDKL_01489	BBNALDKL_01489	BBNALDKL_01137	BBNALDKL_00343;BBNALDKL_01960;BBNALDKL_01489;BBNALDKL_01449;BBNALDKL_01913	BBNALDKL_01489	BBNALDKL_00343;BBNALDKL_01489	BBNALDKL_00343;BBNALDKL_01960;BBNALDKL_01489	BBNALDKL_00343;BBNALDKL_01489;BBNALDKL_01449;BBNALDKL_01913	BBNALDKL_00343;BBNALDKL_01489;BBNALDKL_01137	BBNALDKL_00343;BBNALDKL_01605;BBNALDKL_01960;BBNALDKL_01489	BBNALDKL_00343;BBNALDKL_01489	BBNALDKL_00343;BBNALDKL_01960;BBNALDKL_01489	BBNALDKL_01605;BBNALDKL_01011	BBNALDKL_00585;BBNALDKL_01223;BBNALDKL_02038;BBNALDKL_00016;BBNALDKL_00690	BBNALDKL_01605	BBNALDKL_00285;BBNALDKL_00287	BBNALDKL_00141	BBNALDKL_00285;BBNALDKL_00287	BBNALDKL_01767;BBNALDKL_00285;BBNALDKL_00287;BBNALDKL_00335	BBNALDKL_01767;BBNALDKL_00287	BBNALDKL_00335	BBNALDKL_00285;BBNALDKL_00335;BBNALDKL_01136	BBNALDKL_01136	BBNALDKL_00141	spontaneous	spontaneous	BBNALDKL_01333	BBNALDKL_01333	spontaneous	BBNALDKL_01143	BBNALDKL_01141	BBNALDKL_01439	BBNALDKL_01792	BBNALDKL_01792	BBNALDKL_00753;BBNALDKL_00668;BBNALDKL_00392	BBNALDKL_00551	BBNALDKL_00958	BBNALDKL_01070	BBNALDKL_00955	BBNALDKL_00687	BBNALDKL_00687	BBNALDKL_00021;BBNALDKL_00023;BBNALDKL_00022	BBNALDKL_00023	BBNALDKL_01273	BBNALDKL_01605;BBNALDKL_00074	BBNALDKL_00753;BBNALDKL_00668;BBNALDKL_00392	BBNALDKL_00753;BBNALDKL_00668;BBNALDKL_00392	BBNALDKL_00753;BBNALDKL_00668;BBNALDKL_00392	BBNALDKL_00753;BBNALDKL_00668;BBNALDKL_00392	BBNALDKL_00753;BBNALDKL_00668;BBNALDKL_00392	BBNALDKL_00753;BBNALDKL_00668;BBNALDKL_00392		BBNALDKL_01806	BBNALDKL_00782;BBNALDKL_01267	BBNALDKL_01484	BBNALDKL_00753;BBNALDKL_00668;BBNALDKL_00392	BBNALDKL_00753;BBNALDKL_00668;BBNALDKL_00392	BBNALDKL_00753;BBNALDKL_00668;BBNALDKL_00392	BBNALDKL_00753;BBNALDKL_00668;BBNALDKL_00392	BBNALDKL_00753;BBNALDKL_00668;BBNALDKL_00392	BBNALDKL_00753;BBNALDKL_00668;BBNALDKL_00392	BBNALDKL_00753;BBNALDKL_00668;BBNALDKL_00392	BBNALDKL_01871	BBNALDKL_01294	BBNALDKL_01977	BBNALDKL_00383	BBNALDKL_01226	BBNALDKL_01447	BBNALDKL_00204;BBNALDKL_00701;BBNALDKL_01016	BBNALDKL_01871	BBNALDKL_01544;BBNALDKL_00780	BBNALDKL_01798;BBNALDKL_00628;BBNALDKL_01799;BBNALDKL_00368;BBNALDKL_00430	BBNALDKL_00860;BBNALDKL_01897;BBNALDKL_01896;BBNALDKL_01898;BBNALDKL_01899;BBNALDKL_00862;BBNALDKL_00863;BBNALDKL_00864;BBNALDKL_00861	BBNALDKL_01279	BBNALDKL_01024	BBNALDKL_00991;BBNALDKL_01526	BBNALDKL_02104	BBNALDKL_00871	BBNALDKL_01142;BBNALDKL_00180	BBNALDKL_00693	BBNALDKL_01277;BBNALDKL_01276	BBNALDKL_00862;BBNALDKL_00863;BBNALDKL_00864;BBNALDKL_00861	BBNALDKL_02106	BBNALDKL_02106	BBNALDKL_01277;BBNALDKL_01276	BBNALDKL_01276	BBNALDKL_01276		BBNALDKL_01387	BBNALDKL_01356	BBNALDKL_01646	BBNALDKL_01643	BBNALDKL_01640	BBNALDKL_00096	BBNALDKL_01641	BBNALDKL_00417;BBNALDKL_00418	BBNALDKL_00486;BBNALDKL_01798;BBNALDKL_00628;BBNALDKL_01799;BBNALDKL_00368;BBNALDKL_00430;BBNALDKL_00238	BBNALDKL_01635;BBNALDKL_00891	BBNALDKL_01358	BBNALDKL_01296	BBNALDKL_01476	BBNALDKL_00955	BBNALDKL_00955	BBNALDKL_00955	BBNALDKL_00955	BBNALDKL_00955	BBNALDKL_01557	BBNALDKL_00166	BBNALDKL_00486;BBNALDKL_01953;BBNALDKL_00769;BBNALDKL_00770;BBNALDKL_01652;BBNALDKL_00771;BBNALDKL_00772;BBNALDKL_01657	BBNALDKL_00622;BBNALDKL_01657;BBNALDKL_01886	BBNALDKL_02104;BBNALDKL_02103	BBNALDKL_02104;BBNALDKL_02103	BBNALDKL_02104;BBNALDKL_02103	BBNALDKL_02104;BBNALDKL_02103	BBNALDKL_02104;BBNALDKL_02103	BBNALDKL_02104;BBNALDKL_02103	BBNALDKL_02104;BBNALDKL_02103	BBNALDKL_01526	BBNALDKL_01526	BBNALDKL_01605;BBNALDKL_00074;BBNALDKL_01960	BBNALDKL_01805	BBNALDKL_01984	BBNALDKL_01819;BBNALDKL_01058;BBNALDKL_00688;BBNALDKL_01960	BBNALDKL_01507	BBNALDKL_00605;BBNALDKL_00038	BBNALDKL_00605	BBNALDKL_00854	BBNALDKL_00376	BBNALDKL_01564	BBNALDKL_00277;BBNALDKL_00278;BBNALDKL_00276;BBNALDKL_00151	BBNALDKL_01879;BBNALDKL_00609;BBNALDKL_00877;BBNALDKL_01099;BBNALDKL_01238;BBNALDKL_01236;BBNALDKL_01098;BBNALDKL_01237;BBNALDKL_00879	BBNALDKL_00609;BBNALDKL_00877	BBNALDKL_00486;BBNALDKL_01887;BBNALDKL_00609;BBNALDKL_00877	BBNALDKL_00417;BBNALDKL_00415;BBNALDKL_00418	BBNALDKL_01070;BBNALDKL_01434;BBNALDKL_01435	BBNALDKL_01070;BBNALDKL_01434;BBNALDKL_01435	BBNALDKL_01070;BBNALDKL_01434;BBNALDKL_01435	BBNALDKL_01070;BBNALDKL_01434;BBNALDKL_01435	BBNALDKL_00525	BBNALDKL_00308;BBNALDKL_00332;BBNALDKL_00327	BBNALDKL_01484	BBNALDKL_00308;BBNALDKL_00332;BBNALDKL_00327	BBNALDKL_01484	BBNALDKL_00308;BBNALDKL_00332;BBNALDKL_00327	BBNALDKL_01484	BBNALDKL_00308;BBNALDKL_00332;BBNALDKL_00327	BBNALDKL_01484	BBNALDKL_00548	BBNALDKL_00968;BBNALDKL_01422;BBNALDKL_02107;BBNALDKL_00969			BBNALDKL_01441;BBNALDKL_01440	BBNALDKL_01505	BBNALDKL_01865;BBNALDKL_01330	BBNALDKL_00483	BBNALDKL_00280;BBNALDKL_00281	BBNALDKL_00417;BBNALDKL_00418	BBNALDKL_01815	BBNALDKL_01798;BBNALDKL_00628;BBNALDKL_01799;BBNALDKL_00368;BBNALDKL_00430	BBNALDKL_01866	BBNALDKL_01396	BBNALDKL_01357	BBNALDKL_01510	BBNALDKL_02077	BBNALDKL_01550	BBNALDKL_01309	BBNALDKL_01309	BBNALDKL_01309	BBNALDKL_01309	BBNALDKL_01309	BBNALDKL_01244	BBNALDKL_01953;BBNALDKL_00769;BBNALDKL_00770;BBNALDKL_01652;BBNALDKL_00771;BBNALDKL_00772	BBNALDKL_00622;BBNALDKL_01886	BBNALDKL_01490	BBNALDKL_01490		BBNALDKL_00657		BBNALDKL_00605;BBNALDKL_00038	BBNALDKL_01505	BBNALDKL_01441;BBNALDKL_01440;BBNALDKL_00039	BBNALDKL_01484	BBNALDKL_00622	BBNALDKL_00971;BBNALDKL_00970	BBNALDKL_01605	BBNALDKL_01365	BBNALDKL_01320;BBNALDKL_01318;BBNALDKL_01365	BBNALDKL_01365	BBNALDKL_00971	BBNALDKL_00385	BBNALDKL_01070;BBNALDKL_00649	BBNALDKL_01605	BBNALDKL_01574;BBNALDKL_01575	BBNALDKL_00807;BBNALDKL_02110	BBNALDKL_00433;BBNALDKL_00435;BBNALDKL_00436	BBNALDKL_01033	BBNALDKL_01496;BBNALDKL_01497;BBNALDKL_01798;BBNALDKL_00628;BBNALDKL_01799;BBNALDKL_01498;BBNALDKL_01494;BBNALDKL_00368;BBNALDKL_00430;BBNALDKL_01495	BBNALDKL_01496;BBNALDKL_01497;BBNALDKL_01494;BBNALDKL_01495	BBNALDKL_01866	BBNALDKL_01479;BBNALDKL_01168	BBNALDKL_00705;BBNALDKL_00890	BBNALDKL_00380;BBNALDKL_01252;BBNALDKL_01251	BBNALDKL_00380;BBNALDKL_01252;BBNALDKL_01251	BBNALDKL_00802	BBNALDKL_00802	BBNALDKL_00547	BBNALDKL_00873	BBNALDKL_00689	BBNALDKL_01245;BBNALDKL_01070;BBNALDKL_01436;BBNALDKL_00113;BBNALDKL_00541	BBNALDKL_02017;BBNALDKL_01502	BBNALDKL_01441;BBNALDKL_01440	BBNALDKL_00171	BBNALDKL_01636	BBNALDKL_01798;BBNALDKL_00628;BBNALDKL_01799;BBNALDKL_00368;BBNALDKL_00430	BBNALDKL_00622	BBNALDKL_01244	BBNALDKL_01544;BBNALDKL_00780	BBNALDKL_01798;BBNALDKL_00628;BBNALDKL_01799;BBNALDKL_00368;BBNALDKL_00430	BBNALDKL_01308	BBNALDKL_01308		BBNALDKL_01838;BBNALDKL_00221	BBNALDKL_01530	BBNALDKL_01755	BBNALDKL_01755	BBNALDKL_01754	BBNALDKL_00128	BBNALDKL_00768	BBNALDKL_02094;BBNALDKL_01783	BBNALDKL_00596	BBNALDKL_00743;BBNALDKL_01501	BBNALDKL_00491	BBNALDKL_00596	BBNALDKL_00209	BBNALDKL_00209	BBNALDKL_00209	BBNALDKL_02116	BBNALDKL_01496;BBNALDKL_01497;BBNALDKL_01798;BBNALDKL_00628;BBNALDKL_01799;BBNALDKL_01498;BBNALDKL_01494;BBNALDKL_00368;BBNALDKL_00430;BBNALDKL_01495	BBNALDKL_01496;BBNALDKL_01497;BBNALDKL_01494;BBNALDKL_01495	BBNALDKL_01288;BBNALDKL_01240;BBNALDKL_00707	BBNALDKL_01240	BBNALDKL_01240	BBNALDKL_00375	BBNALDKL_00417;BBNALDKL_00622;BBNALDKL_00415;BBNALDKL_00877	BBNALDKL_01725;BBNALDKL_01841;BBNALDKL_01726;BBNALDKL_01727	BBNALDKL_01505	BBNALDKL_01314		BBNALDKL_00834	BBNALDKL_00486;BBNALDKL_02076;BBNALDKL_00973;BBNALDKL_01187;BBNALDKL_00176;BBNALDKL_01188;BBNALDKL_01189	BBNALDKL_01879;BBNALDKL_00622;BBNALDKL_01870;BBNALDKL_00266	BBNALDKL_01636	BBNALDKL_01636	BBNALDKL_01636	BBNALDKL_01636	BBNALDKL_01636	BBNALDKL_01636	BBNALDKL_01636	BBNALDKL_01636	BBNALDKL_01636	BBNALDKL_00277;BBNALDKL_00278;BBNALDKL_00276	BBNALDKL_01895;BBNALDKL_00865	BBNALDKL_00834;BBNALDKL_00031;BBNALDKL_00572	BBNALDKL_00357	BBNALDKL_00357			BBNALDKL_00664		BBNALDKL_01887		BBNALDKL_00033	BBNALDKL_00033	BBNALDKL_00357		BBNALDKL_00833		BBNALDKL_00364;BBNALDKL_00361;BBNALDKL_00362	BBNALDKL_00364	spontaneous	spontaneous	BBNALDKL_01483	BBNALDKL_00357	BBNALDKL_01842;BBNALDKL_01423	BBNALDKL_01424;BBNALDKL_01845				BBNALDKL_01424;BBNALDKL_01845	BBNALDKL_01544		BBNALDKL_01058;BBNALDKL_00688	BBNALDKL_01841		BBNALDKL_01850;BBNALDKL_00302;BBNALDKL_01329	BBNALDKL_01850;BBNALDKL_00302;BBNALDKL_01329		BBNALDKL_01846	BBNALDKL_01846				BBNALDKL_01850;BBNALDKL_00302	BBNALDKL_01584;BBNALDKL_00664	BBNALDKL_00476				BBNALDKL_01847		BBNALDKL_02028	BBNALDKL_00220		BBNALDKL_01137			BBNALDKL_00260		BBNALDKL_00357	BBNALDKL_01890		BBNALDKL_00873	BBNALDKL_00417;BBNALDKL_00622;BBNALDKL_00415	BBNALDKL_01850;BBNALDKL_00302	BBNALDKL_01850;BBNALDKL_00302	BBNALDKL_01850;BBNALDKL_00302		BBNALDKL_02053	BBNALDKL_00033	BBNALDKL_00033	BBNALDKL_01102	BBNALDKL_01120;BBNALDKL_01119		BBNALDKL_01102	BBNALDKL_00524				BBNALDKL_01843	BBNALDKL_01841	BBNALDKL_01333	BBNALDKL_01333	BBNALDKL_01333	BBNALDKL_01098	BBNALDKL_00622	BBNALDKL_00622		BBNALDKL_01819																				BBNALDKL_00033								BBNALDKL_01025	BBNALDKL_01471			BBNALDKL_00157					BBNALDKL_00140						BBNALDKL_00093;BBNALDKL_01245																																									BBNALDKL_00227														spontaneous		BBNALDKL_00780								BBNALDKL_01022												BBNALDKL_00622;BBNALDKL_01886					BBNALDKL_00375											BBNALDKL_01441;BBNALDKL_01584;BBNALDKL_01440	BBNALDKL_01505																							BBNALDKL_01988						BBNALDKL_01244																																		BBNALDKL_00688;BBNALDKL_01960															BBNALDKL_00033										spontaneous																												BBNALDKL_02028			BBNALDKL_01917;BBNALDKL_01085																																																													BBNALDKL_02200	BBNALDKL_02200	BBNALDKL_02200	BBNALDKL_00858		BBNALDKL_02200						BBNALDKL_01658							BBNALDKL_01850;BBNALDKL_00302			BBNALDKL_01819;BBNALDKL_01058;BBNALDKL_00688;BBNALDKL_01960		BBNALDKL_01879	BBNALDKL_00657												BBNALDKL_00203			BBNALDKL_00077																														BBNALDKL_00858																										BBNALDKL_00173					BBNALDKL_00768																																								BBNALDKL_00093;BBNALDKL_01245									BBNALDKL_00138																	spontaneous		spontaneous	BBNALDKL_01890																												spontaneous									BBNALDKL_01850;BBNALDKL_00302;BBNALDKL_01329																	BBNALDKL_00130		BBNALDKL_00233	BBNALDKL_01798;BBNALDKL_00628									BBNALDKL_00285;BBNALDKL_00394		BBNALDKL_01101						BBNALDKL_01803																				BBNALDKL_01605;BBNALDKL_00074;BBNALDKL_01960																																			BBNALDKL_00077											BBNALDKL_00077			BBNALDKL_01439												BBNALDKL_01018;BBNALDKL_00045							BBNALDKL_01061			BBNALDKL_01602		BBNALDKL_01047	BBNALDKL_00753;BBNALDKL_00668;BBNALDKL_00392	BBNALDKL_01984	BBNALDKL_00622;BBNALDKL_01886					spontaneous				BBNALDKL_00622;BBNALDKL_01968							BBNALDKL_00982	BBNALDKL_00982	BBNALDKL_00982	BBNALDKL_00982	BBNALDKL_00982	BBNALDKL_00982		BBNALDKL_00982	BBNALDKL_00982		BBNALDKL_00021;BBNALDKL_00024;BBNALDKL_00023;BBNALDKL_00022				BBNALDKL_01819;BBNALDKL_01058;BBNALDKL_00688;BBNALDKL_01605;BBNALDKL_00074	BBNALDKL_01819;BBNALDKL_01058;BBNALDKL_00688;BBNALDKL_01605;BBNALDKL_00074	BBNALDKL_01819;BBNALDKL_01058;BBNALDKL_00688;BBNALDKL_01605;BBNALDKL_00074	BBNALDKL_01819;BBNALDKL_01058;BBNALDKL_00688;BBNALDKL_01605;BBNALDKL_00074	BBNALDKL_01819;BBNALDKL_01058;BBNALDKL_00688;BBNALDKL_01605;BBNALDKL_00074	BBNALDKL_01819;BBNALDKL_01058;BBNALDKL_00688;BBNALDKL_01605;BBNALDKL_00074	BBNALDKL_01819;BBNALDKL_01058;BBNALDKL_00688;BBNALDKL_01605;BBNALDKL_00074	BBNALDKL_01819;BBNALDKL_01058;BBNALDKL_00688;BBNALDKL_01605;BBNALDKL_00074	BBNALDKL_01819;BBNALDKL_01058;BBNALDKL_00688;BBNALDKL_01605;BBNALDKL_00074		BBNALDKL_00982	BBNALDKL_00982																															BBNALDKL_00386											BBNALDKL_01890				BBNALDKL_01044																			BBNALDKL_00155;BBNALDKL_01058	BBNALDKL_00886;BBNALDKL_00079																																																																						BBNALDKL_00622;BBNALDKL_01886																				BBNALDKL_01505																						BBNALDKL_00021;BBNALDKL_00024;BBNALDKL_00023;BBNALDKL_00022							BBNALDKL_00860;BBNALDKL_01897;BBNALDKL_01896;BBNALDKL_01898;BBNALDKL_01899;BBNALDKL_00862;BBNALDKL_00863;BBNALDKL_00864;BBNALDKL_00861	BBNALDKL_00860;BBNALDKL_01897;BBNALDKL_01896;BBNALDKL_01898;BBNALDKL_01899;BBNALDKL_00862;BBNALDKL_00863;BBNALDKL_00864;BBNALDKL_00861	BBNALDKL_00860;BBNALDKL_01897;BBNALDKL_01896;BBNALDKL_01898;BBNALDKL_01899;BBNALDKL_00862;BBNALDKL_00863;BBNALDKL_00864;BBNALDKL_00861	BBNALDKL_00860;BBNALDKL_01897;BBNALDKL_01896;BBNALDKL_01898;BBNALDKL_01899;BBNALDKL_00862;BBNALDKL_00863;BBNALDKL_00864;BBNALDKL_00861	BBNALDKL_00860;BBNALDKL_01897;BBNALDKL_01896;BBNALDKL_01898;BBNALDKL_01899;BBNALDKL_00862;BBNALDKL_00863;BBNALDKL_00864;BBNALDKL_00861	BBNALDKL_00860;BBNALDKL_01897;BBNALDKL_01896;BBNALDKL_01898;BBNALDKL_01899;BBNALDKL_00862;BBNALDKL_00863;BBNALDKL_00864;BBNALDKL_00861		BBNALDKL_00860;BBNALDKL_01897;BBNALDKL_01896;BBNALDKL_01898;BBNALDKL_01899;BBNALDKL_00862;BBNALDKL_00863;BBNALDKL_00864;BBNALDKL_00861	BBNALDKL_00860;BBNALDKL_01897;BBNALDKL_01896;BBNALDKL_01898;BBNALDKL_01899;BBNALDKL_00862;BBNALDKL_00863;BBNALDKL_00864;BBNALDKL_00861		BBNALDKL_00860;BBNALDKL_01897;BBNALDKL_01896;BBNALDKL_01898;BBNALDKL_01899;BBNALDKL_00862;BBNALDKL_00863;BBNALDKL_00864;BBNALDKL_00861	BBNALDKL_00860;BBNALDKL_01897;BBNALDKL_01896;BBNALDKL_01898;BBNALDKL_01899;BBNALDKL_00862;BBNALDKL_00863;BBNALDKL_00864;BBNALDKL_00861	BBNALDKL_00860;BBNALDKL_01897;BBNALDKL_01896;BBNALDKL_01898;BBNALDKL_01899;BBNALDKL_00862;BBNALDKL_00863;BBNALDKL_00864;BBNALDKL_00861																BBNALDKL_00860;BBNALDKL_01897;BBNALDKL_01896;BBNALDKL_01898;BBNALDKL_01899;BBNALDKL_00862;BBNALDKL_00863;BBNALDKL_00864;BBNALDKL_00861															BBNALDKL_00982																												BBNALDKL_02081;BBNALDKL_02082																												BBNALDKL_01865;BBNALDKL_01330	BBNALDKL_00860;BBNALDKL_01897;BBNALDKL_01896;BBNALDKL_01898;BBNALDKL_01899;BBNALDKL_00862;BBNALDKL_00863;BBNALDKL_00864;BBNALDKL_00861							BBNALDKL_01829																															BBNALDKL_01819;BBNALDKL_01058;BBNALDKL_00688;BBNALDKL_01605;BBNALDKL_00074	BBNALDKL_01819;BBNALDKL_01058;BBNALDKL_00688;BBNALDKL_01605;BBNALDKL_00074	BBNALDKL_01819;BBNALDKL_01058;BBNALDKL_00688;BBNALDKL_01605;BBNALDKL_00074	BBNALDKL_01819;BBNALDKL_01058;BBNALDKL_00688;BBNALDKL_01605;BBNALDKL_00074													BBNALDKL_01965;BBNALDKL_00619	BBNALDKL_01965;BBNALDKL_00619	BBNALDKL_01965;BBNALDKL_00619	BBNALDKL_01965;BBNALDKL_00619	BBNALDKL_01619						BBNALDKL_00033	spontaneous	spontaneous	BBNALDKL_00033	BBNALDKL_00033		BBNALDKL_00033	BBNALDKL_00033	BBNALDKL_01556																		BBNALDKL_01701																												BBNALDKL_01288;BBNALDKL_01240;BBNALDKL_00707																									BBNALDKL_02094;BBNALDKL_01783		BBNALDKL_01819;BBNALDKL_01058;BBNALDKL_00688;BBNALDKL_01605;BBNALDKL_00074																			BBNALDKL_01798;BBNALDKL_00628																BBNALDKL_00123
28289_HSPI143	MMCEJLKA_00728	MMCEJLKA_00728	MMCEJLKA_00728	MMCEJLKA_00728	MMCEJLKA_01846	MMCEJLKA_00470	MMCEJLKA_00470	MMCEJLKA_00728	MMCEJLKA_00728	MMCEJLKA_00728	MMCEJLKA_00728	MMCEJLKA_00728	MMCEJLKA_00728	MMCEJLKA_00728	MMCEJLKA_00728		MMCEJLKA_00502	MMCEJLKA_00502	MMCEJLKA_01170	MMCEJLKA_00334	MMCEJLKA_00334	MMCEJLKA_00243;MMCEJLKA_00244;MMCEJLKA_00241;MMCEJLKA_00242	MMCEJLKA_01963	MMCEJLKA_00424	MMCEJLKA_00557	MMCEJLKA_00909;MMCEJLKA_00898;MMCEJLKA_01964	spontaneous	MMCEJLKA_00206;MMCEJLKA_00210;MMCEJLKA_00950;MMCEJLKA_00545;MMCEJLKA_00208;MMCEJLKA_00207	MMCEJLKA_01424;MMCEJLKA_01423;MMCEJLKA_01518	MMCEJLKA_01991	MMCEJLKA_01991	MMCEJLKA_01991	MMCEJLKA_01991	MMCEJLKA_00376	MMCEJLKA_00291;MMCEJLKA_00290;MMCEJLKA_00288	MMCEJLKA_01359		MMCEJLKA_01420	MMCEJLKA_01420	MMCEJLKA_01420	MMCEJLKA_00121;MMCEJLKA_01945	MMCEJLKA_00244;MMCEJLKA_00242;MMCEJLKA_01372	MMCEJLKA_02166;MMCEJLKA_00067;MMCEJLKA_00774	MMCEJLKA_02166;MMCEJLKA_00774	MMCEJLKA_00142	MMCEJLKA_00760;MMCEJLKA_02168	MMCEJLKA_00551	MMCEJLKA_00145	MMCEJLKA_02288	MMCEJLKA_02288	MMCEJLKA_00115;MMCEJLKA_01244	MMCEJLKA_00766	MMCEJLKA_02258;MMCEJLKA_00498;MMCEJLKA_01746	MMCEJLKA_00824;MMCEJLKA_02240;MMCEJLKA_02364	MMCEJLKA_02106	MMCEJLKA_02106	MMCEJLKA_01643	MMCEJLKA_02132	MMCEJLKA_00496	MMCEJLKA_00176;MMCEJLKA_00393	MMCEJLKA_01231;MMCEJLKA_01833	MMCEJLKA_01550	MMCEJLKA_00378	MMCEJLKA_02100	MMCEJLKA_02103	MMCEJLKA_02103;MMCEJLKA_02104	MMCEJLKA_00241;MMCEJLKA_00242	MMCEJLKA_00272	MMCEJLKA_00950;MMCEJLKA_01911	MMCEJLKA_01430;MMCEJLKA_01738;MMCEJLKA_00221	MMCEJLKA_01481	MMCEJLKA_01370;MMCEJLKA_00747;MMCEJLKA_01341;MMCEJLKA_00285;MMCEJLKA_01367;MMCEJLKA_01366;MMCEJLKA_01368;MMCEJLKA_01920;MMCEJLKA_01342;MMCEJLKA_01369	MMCEJLKA_01370;MMCEJLKA_01367;MMCEJLKA_01368;MMCEJLKA_01369	MMCEJLKA_01110	MMCEJLKA_01963;MMCEJLKA_01964;MMCEJLKA_00016	MMCEJLKA_00646;MMCEJLKA_00533	MMCEJLKA_01963	MMCEJLKA_01963;MMCEJLKA_00016;MMCEJLKA_00903	MMCEJLKA_00657	MMCEJLKA_00657	MMCEJLKA_00657	MMCEJLKA_00657	MMCEJLKA_00030		MMCEJLKA_00527	MMCEJLKA_00157	MMCEJLKA_00232	MMCEJLKA_00232	MMCEJLKA_00232	MMCEJLKA_00232	MMCEJLKA_00232	MMCEJLKA_00232	MMCEJLKA_00232	MMCEJLKA_00232	MMCEJLKA_00232	MMCEJLKA_00232	MMCEJLKA_00232	MMCEJLKA_00232	MMCEJLKA_00232	MMCEJLKA_00232;MMCEJLKA_00537	MMCEJLKA_00765	MMCEJLKA_00533	MMCEJLKA_02091	MMCEJLKA_00373	MMCEJLKA_00485;MMCEJLKA_01360	MMCEJLKA_01359	MMCEJLKA_00428	MMCEJLKA_00802	MMCEJLKA_00801	MMCEJLKA_00747;MMCEJLKA_01341;MMCEJLKA_00285;MMCEJLKA_01920;MMCEJLKA_01342;MMCEJLKA_01340;MMCEJLKA_00915;MMCEJLKA_01749;MMCEJLKA_01750		MMCEJLKA_01388	MMCEJLKA_02047	MMCEJLKA_00758		MMCEJLKA_01477	MMCEJLKA_01730	MMCEJLKA_00747;MMCEJLKA_01341;MMCEJLKA_00285;MMCEJLKA_01920;MMCEJLKA_01342	MMCEJLKA_01031	MMCEJLKA_00220;MMCEJLKA_01877	MMCEJLKA_00519;MMCEJLKA_00436	MMCEJLKA_00436	MMCEJLKA_00747;MMCEJLKA_01341;MMCEJLKA_00285;MMCEJLKA_01920;MMCEJLKA_01342;MMCEJLKA_00284	MMCEJLKA_01341;MMCEJLKA_01920;MMCEJLKA_01668	spontaneous	MMCEJLKA_01170;MMCEJLKA_01464	MMCEJLKA_00334	MMCEJLKA_01170;MMCEJLKA_00372	MMCEJLKA_00372	MMCEJLKA_00372	MMCEJLKA_02253	MMCEJLKA_00625;MMCEJLKA_00624;MMCEJLKA_00623	MMCEJLKA_00072	MMCEJLKA_00903	spontaneous	MMCEJLKA_00045	MMCEJLKA_00045	MMCEJLKA_00425	MMCEJLKA_01030;MMCEJLKA_01029	MMCEJLKA_01858	MMCEJLKA_00101	MMCEJLKA_00101;MMCEJLKA_01339	MMCEJLKA_01424;MMCEJLKA_01423;MMCEJLKA_02053;MMCEJLKA_02052	MMCEJLKA_01359		MMCEJLKA_00272	MMCEJLKA_02166;MMCEJLKA_00521;MMCEJLKA_00522				MMCEJLKA_00397	MMCEJLKA_02135	MMCEJLKA_02243			MMCEJLKA_00542				MMCEJLKA_01339;MMCEJLKA_00234	MMCEJLKA_00625;MMCEJLKA_00624;MMCEJLKA_00623;MMCEJLKA_01969;MMCEJLKA_01970;MMCEJLKA_00354		MMCEJLKA_01421	MMCEJLKA_00760	MMCEJLKA_01821	MMCEJLKA_01821		MMCEJLKA_01833;MMCEJLKA_01355	MMCEJLKA_01550	MMCEJLKA_01550	MMCEJLKA_00519	MMCEJLKA_01833;MMCEJLKA_01355	MMCEJLKA_00747;MMCEJLKA_01341;MMCEJLKA_00285;MMCEJLKA_01920;MMCEJLKA_01342;MMCEJLKA_00745	MMCEJLKA_01966	MMCEJLKA_00747;MMCEJLKA_01340;MMCEJLKA_01862;MMCEJLKA_00746;MMCEJLKA_01861	MMCEJLKA_01966	MMCEJLKA_01966	MMCEJLKA_01298	MMCEJLKA_00551	MMCEJLKA_00551	MMCEJLKA_02143	MMCEJLKA_02143	MMCEJLKA_02213;MMCEJLKA_01066		MMCEJLKA_00013	MMCEJLKA_02007;MMCEJLKA_01695	MMCEJLKA_02168	MMCEJLKA_02288	MMCEJLKA_01443	MMCEJLKA_00600		MMCEJLKA_01370;MMCEJLKA_01368	MMCEJLKA_00137	MMCEJLKA_00394	MMCEJLKA_00394	MMCEJLKA_00394		MMCEJLKA_00394	MMCEJLKA_00542	MMCEJLKA_01298	MMCEJLKA_02200	MMCEJLKA_00294	MMCEJLKA_00294	MMCEJLKA_01424;MMCEJLKA_01423;MMCEJLKA_01651;MMCEJLKA_01655;MMCEJLKA_01653;MMCEJLKA_01652	MMCEJLKA_01000	MMCEJLKA_02046	MMCEJLKA_00992	MMCEJLKA_01989;MMCEJLKA_02338	MMCEJLKA_00175	MMCEJLKA_02255	MMCEJLKA_02254	MMCEJLKA_00922;MMCEJLKA_00923	MMCEJLKA_01105	MMCEJLKA_00922;MMCEJLKA_00923;MMCEJLKA_01105	MMCEJLKA_00929	MMCEJLKA_02256	MMCEJLKA_02256		MMCEJLKA_02197	MMCEJLKA_01747;MMCEJLKA_02136	MMCEJLKA_00270;MMCEJLKA_00273	MMCEJLKA_00270;MMCEJLKA_00273	MMCEJLKA_00270;MMCEJLKA_00273	MMCEJLKA_00270;MMCEJLKA_00273	MMCEJLKA_00270;MMCEJLKA_00273	MMCEJLKA_00270;MMCEJLKA_00273	MMCEJLKA_00270;MMCEJLKA_00273	MMCEJLKA_00270;MMCEJLKA_00273	MMCEJLKA_00571	MMCEJLKA_00553	MMCEJLKA_02258;MMCEJLKA_00553;MMCEJLKA_01956	MMCEJLKA_00023	MMCEJLKA_01973	MMCEJLKA_00486;MMCEJLKA_01296	MMCEJLKA_01299	MMCEJLKA_00975	MMCEJLKA_01376	MMCEJLKA_00983	MMCEJLKA_02192	MMCEJLKA_00780	MMCEJLKA_00218	MMCEJLKA_00218	MMCEJLKA_00382	MMCEJLKA_01945;MMCEJLKA_00049	MMCEJLKA_01945;MMCEJLKA_00049;MMCEJLKA_01496;MMCEJLKA_00198	MMCEJLKA_00205	MMCEJLKA_01819	MMCEJLKA_00049		MMCEJLKA_00597;MMCEJLKA_00152	MMCEJLKA_00152;MMCEJLKA_00410;MMCEJLKA_00408;MMCEJLKA_00037;MMCEJLKA_00025	MMCEJLKA_00597;MMCEJLKA_00025	MMCEJLKA_01339;MMCEJLKA_00234;MMCEJLKA_00037;MMCEJLKA_00025;MMCEJLKA_00036	MMCEJLKA_01339	MMCEJLKA_00597	MMCEJLKA_00152	spontaneous	MMCEJLKA_01230		MMCEJLKA_00119	MMCEJLKA_00227;MMCEJLKA_00482	MMCEJLKA_00395		MMCEJLKA_02331;MMCEJLKA_01319	MMCEJLKA_02256	MMCEJLKA_00992	MMCEJLKA_01954	MMCEJLKA_00643	MMCEJLKA_01004;MMCEJLKA_01146	MMCEJLKA_01424;MMCEJLKA_01423;MMCEJLKA_00200;MMCEJLKA_01003;MMCEJLKA_00199;MMCEJLKA_00201;MMCEJLKA_01713	MMCEJLKA_01713	MMCEJLKA_01710	MMCEJLKA_00767	MMCEJLKA_02065	MMCEJLKA_00442;MMCEJLKA_00499	MMCEJLKA_00049;MMCEJLKA_00944	MMCEJLKA_01358	MMCEJLKA_00770	MMCEJLKA_00770	MMCEJLKA_02042	MMCEJLKA_01358	MMCEJLKA_01358	MMCEJLKA_01358	MMCEJLKA_01358	MMCEJLKA_01945;MMCEJLKA_00944	spontaneous	MMCEJLKA_00462	MMCEJLKA_00416	MMCEJLKA_01438	MMCEJLKA_00762	MMCEJLKA_01945;MMCEJLKA_01496;MMCEJLKA_00198		MMCEJLKA_01491	MMCEJLKA_01972	MMCEJLKA_01714		MMCEJLKA_01357;MMCEJLKA_01178	MMCEJLKA_01492	MMCEJLKA_01424;MMCEJLKA_01423	MMCEJLKA_00769	MMCEJLKA_01296;MMCEJLKA_01295	MMCEJLKA_01296;MMCEJLKA_01295	MMCEJLKA_01359	MMCEJLKA_01518;MMCEJLKA_00373;MMCEJLKA_00226	MMCEJLKA_01197	MMCEJLKA_02099		MMCEJLKA_01865	MMCEJLKA_01866	MMCEJLKA_01425	MMCEJLKA_01107	MMCEJLKA_01343	MMCEJLKA_01836;MMCEJLKA_01288	MMCEJLKA_00978	MMCEJLKA_01538	MMCEJLKA_01538	MMCEJLKA_00917	MMCEJLKA_01359	MMCEJLKA_01180;MMCEJLKA_01179;MMCEJLKA_01181	MMCEJLKA_01296;MMCEJLKA_01295;MMCEJLKA_00484	MMCEJLKA_01424;MMCEJLKA_01423;MMCEJLKA_01518;MMCEJLKA_00029;MMCEJLKA_00373;MMCEJLKA_00200;MMCEJLKA_00199;MMCEJLKA_00201	MMCEJLKA_01710	MMCEJLKA_00920;MMCEJLKA_00919	MMCEJLKA_01188	MMCEJLKA_00747;MMCEJLKA_01341;MMCEJLKA_00285;MMCEJLKA_01920;MMCEJLKA_01342;MMCEJLKA_00745;MMCEJLKA_00746;MMCEJLKA_01921;MMCEJLKA_01227;MMCEJLKA_01228;MMCEJLKA_01918;MMCEJLKA_01919;MMCEJLKA_00007	MMCEJLKA_00463	MMCEJLKA_01107	MMCEJLKA_00334	MMCEJLKA_02097	MMCEJLKA_00135	MMCEJLKA_00794	MMCEJLKA_00747;MMCEJLKA_01341;MMCEJLKA_00285;MMCEJLKA_01920;MMCEJLKA_01342;MMCEJLKA_01749;MMCEJLKA_01750;MMCEJLKA_00284	MMCEJLKA_01341;MMCEJLKA_01920;MMCEJLKA_01668		MMCEJLKA_02166;MMCEJLKA_00521;MMCEJLKA_00522		MMCEJLKA_00484;MMCEJLKA_00331	MMCEJLKA_01358	MMCEJLKA_00385	MMCEJLKA_00385	MMCEJLKA_00385	MMCEJLKA_00232	MMCEJLKA_01650	MMCEJLKA_02043;MMCEJLKA_02250	MMCEJLKA_01346	MMCEJLKA_00232	MMCEJLKA_00232	MMCEJLKA_00747;MMCEJLKA_01341;MMCEJLKA_00285;MMCEJLKA_01920;MMCEJLKA_01342	MMCEJLKA_01010	MMCEJLKA_00968	MMCEJLKA_00159	MMCEJLKA_01167	MMCEJLKA_01167	MMCEJLKA_01167	MMCEJLKA_01167	MMCEJLKA_01167	MMCEJLKA_00571	MMCEJLKA_00069		MMCEJLKA_00412	MMCEJLKA_01966;MMCEJLKA_01238	MMCEJLKA_00272	MMCEJLKA_00272;MMCEJLKA_01341;MMCEJLKA_00285;MMCEJLKA_00270;MMCEJLKA_00271	MMCEJLKA_02254;MMCEJLKA_02257	MMCEJLKA_01243;MMCEJLKA_00729	spontaneous	MMCEJLKA_01547	MMCEJLKA_02364;MMCEJLKA_00589	MMCEJLKA_00197		MMCEJLKA_00783	spontaneous	spontaneous	spontaneous	spontaneous	spontaneous	spontaneous	spontaneous;MMCEJLKA_00783	MMCEJLKA_00169;MMCEJLKA_00796	MMCEJLKA_00796	MMCEJLKA_00390	MMCEJLKA_00334;MMCEJLKA_00996	MMCEJLKA_00334	MMCEJLKA_00225	MMCEJLKA_00747;MMCEJLKA_01341;MMCEJLKA_00285;MMCEJLKA_01920;MMCEJLKA_01342;MMCEJLKA_00613	MMCEJLKA_00795	MMCEJLKA_00559	MMCEJLKA_00558	MMCEJLKA_00218	MMCEJLKA_01855	MMCEJLKA_00613;MMCEJLKA_01526;MMCEJLKA_01525	MMCEJLKA_02254		MMCEJLKA_02254	MMCEJLKA_00461	MMCEJLKA_00461	MMCEJLKA_00461	MMCEJLKA_01956	MMCEJLKA_01020	MMCEJLKA_01231;MMCEJLKA_02239	MMCEJLKA_01019	MMCEJLKA_02239	MMCEJLKA_01006	MMCEJLKA_00197	MMCEJLKA_00589	MMCEJLKA_01496		MMCEJLKA_01422	MMCEJLKA_01422	MMCEJLKA_00925	MMCEJLKA_01054	MMCEJLKA_01370;MMCEJLKA_00747;MMCEJLKA_01341;MMCEJLKA_00285;MMCEJLKA_01367;MMCEJLKA_01366;MMCEJLKA_01368;MMCEJLKA_01920;MMCEJLKA_01342;MMCEJLKA_01369	MMCEJLKA_01370;MMCEJLKA_01367;MMCEJLKA_01368;MMCEJLKA_01369	MMCEJLKA_01177;MMCEJLKA_01040	MMCEJLKA_02100	MMCEJLKA_01398;MMCEJLKA_01485;MMCEJLKA_00616	MMCEJLKA_00797;MMCEJLKA_01975	MMCEJLKA_01663	MMCEJLKA_01663	MMCEJLKA_01665;MMCEJLKA_01664	MMCEJLKA_01665;MMCEJLKA_01664	MMCEJLKA_01662	MMCEJLKA_01146	MMCEJLKA_00551	MMCEJLKA_00289	MMCEJLKA_00289	MMCEJLKA_00502	MMCEJLKA_00502	MMCEJLKA_00502	MMCEJLKA_00502	MMCEJLKA_00502	MMCEJLKA_00502	MMCEJLKA_00502	MMCEJLKA_00502	MMCEJLKA_00502	MMCEJLKA_00502	MMCEJLKA_00753	MMCEJLKA_00182;MMCEJLKA_01318	MMCEJLKA_00181;MMCEJLKA_01171	MMCEJLKA_00095	MMCEJLKA_01180;MMCEJLKA_01181;MMCEJLKA_00331	MMCEJLKA_01292	MMCEJLKA_01054	MMCEJLKA_01370;MMCEJLKA_00747;MMCEJLKA_01341;MMCEJLKA_00285;MMCEJLKA_01367;MMCEJLKA_01366;MMCEJLKA_01368;MMCEJLKA_01920;MMCEJLKA_01342;MMCEJLKA_01369	MMCEJLKA_01370;MMCEJLKA_01367;MMCEJLKA_01368;MMCEJLKA_01369	MMCEJLKA_01388;MMCEJLKA_01177;MMCEJLKA_01040	MMCEJLKA_00480;MMCEJLKA_00555	MMCEJLKA_01864;MMCEJLKA_00239	MMCEJLKA_01864;MMCEJLKA_00239	MMCEJLKA_01864;MMCEJLKA_00239	MMCEJLKA_01864;MMCEJLKA_00239	MMCEJLKA_00975	MMCEJLKA_01544	MMCEJLKA_00747;MMCEJLKA_01341;MMCEJLKA_00285;MMCEJLKA_01920;MMCEJLKA_01342			MMCEJLKA_00557	MMCEJLKA_01514	MMCEJLKA_00325;MMCEJLKA_00074	MMCEJLKA_00325;MMCEJLKA_00074	MMCEJLKA_01359;MMCEJLKA_01360;MMCEJLKA_01180;MMCEJLKA_01179;MMCEJLKA_01181;MMCEJLKA_00325;MMCEJLKA_00074;MMCEJLKA_00656;MMCEJLKA_00076;MMCEJLKA_00483;MMCEJLKA_00655;MMCEJLKA_00075;MMCEJLKA_00654	MMCEJLKA_01359	MMCEJLKA_00528	MMCEJLKA_01424;MMCEJLKA_01423;MMCEJLKA_01518;MMCEJLKA_00200;MMCEJLKA_00199;MMCEJLKA_00201;MMCEJLKA_01713	MMCEJLKA_01359	spontaneous	spontaneous	MMCEJLKA_01070;MMCEJLKA_00541;MMCEJLKA_02326	MMCEJLKA_01833;MMCEJLKA_01354	MMCEJLKA_00747;MMCEJLKA_00613;MMCEJLKA_00039;MMCEJLKA_00668;MMCEJLKA_00190;MMCEJLKA_00191;MMCEJLKA_00669;MMCEJLKA_00193	spontaneous	spontaneous	MMCEJLKA_01198;MMCEJLKA_01121;MMCEJLKA_00548	MMCEJLKA_01198;MMCEJLKA_01121;MMCEJLKA_00548	MMCEJLKA_01119	MMCEJLKA_00747;MMCEJLKA_00039;MMCEJLKA_00668;MMCEJLKA_00669	MMCEJLKA_00747;MMCEJLKA_01341;MMCEJLKA_00285;MMCEJLKA_01920;MMCEJLKA_01342;MMCEJLKA_00039;MMCEJLKA_00668;MMCEJLKA_00190;MMCEJLKA_00191;MMCEJLKA_00669;MMCEJLKA_00193	MMCEJLKA_00039	MMCEJLKA_01972	MMCEJLKA_01972	MMCEJLKA_01972	MMCEJLKA_01972	MMCEJLKA_01972	MMCEJLKA_00045	MMCEJLKA_01339;MMCEJLKA_00234	MMCEJLKA_00195	MMCEJLKA_01315	MMCEJLKA_02190;MMCEJLKA_01515	MMCEJLKA_02190;MMCEJLKA_01515	MMCEJLKA_02190;MMCEJLKA_01515	MMCEJLKA_00795	MMCEJLKA_01425	MMCEJLKA_01945;MMCEJLKA_00049;MMCEJLKA_00198	MMCEJLKA_01424;MMCEJLKA_01423;MMCEJLKA_00757	MMCEJLKA_00737;MMCEJLKA_00736;MMCEJLKA_00233;MMCEJLKA_00738;MMCEJLKA_00734	MMCEJLKA_01914	MMCEJLKA_00496	MMCEJLKA_02065;MMCEJLKA_01751	MMCEJLKA_01751	MMCEJLKA_00196		MMCEJLKA_00810	MMCEJLKA_01442	MMCEJLKA_00439	MMCEJLKA_00179	MMCEJLKA_00439;MMCEJLKA_00540	MMCEJLKA_00439	spontaneous	MMCEJLKA_02036	MMCEJLKA_01012	MMCEJLKA_01012	MMCEJLKA_01242	spontaneous	MMCEJLKA_01012	MMCEJLKA_01012	MMCEJLKA_00632;MMCEJLKA_00104	MMCEJLKA_00632	MMCEJLKA_00103	MMCEJLKA_01948;MMCEJLKA_01905	MMCEJLKA_01771		MMCEJLKA_02162;MMCEJLKA_00988	MMCEJLKA_00988	MMCEJLKA_02162;MMCEJLKA_00988	MMCEJLKA_00988	MMCEJLKA_00988	MMCEJLKA_00988	MMCEJLKA_00988	MMCEJLKA_00988	MMCEJLKA_00988	spontaneous	spontaneous	spontaneous	MMCEJLKA_00101;MMCEJLKA_01339	MMCEJLKA_00362	MMCEJLKA_00395	MMCEJLKA_00998;MMCEJLKA_00039;MMCEJLKA_00274	MMCEJLKA_01499;MMCEJLKA_01638	MMCEJLKA_00400	MMCEJLKA_00930	MMCEJLKA_01483	MMCEJLKA_01499	MMCEJLKA_01954	MMCEJLKA_02036	MMCEJLKA_00728;MMCEJLKA_00381;MMCEJLKA_01777	MMCEJLKA_00728;MMCEJLKA_00400	MMCEJLKA_00400	MMCEJLKA_00930	MMCEJLKA_00728;MMCEJLKA_00944;MMCEJLKA_00400;MMCEJLKA_00381;MMCEJLKA_01777	MMCEJLKA_00400	MMCEJLKA_00728;MMCEJLKA_00400	MMCEJLKA_00728;MMCEJLKA_00944;MMCEJLKA_00400	MMCEJLKA_00728;MMCEJLKA_00400;MMCEJLKA_00381;MMCEJLKA_01777	MMCEJLKA_00728;MMCEJLKA_00400;MMCEJLKA_00930	MMCEJLKA_00728;MMCEJLKA_01496;MMCEJLKA_00944;MMCEJLKA_00400	MMCEJLKA_00728;MMCEJLKA_00400	MMCEJLKA_00728;MMCEJLKA_00944;MMCEJLKA_00400	MMCEJLKA_01496;MMCEJLKA_00420	MMCEJLKA_02248;MMCEJLKA_01977;MMCEJLKA_00254;MMCEJLKA_00051;MMCEJLKA_00847	MMCEJLKA_01496	MMCEJLKA_01956	MMCEJLKA_00134	MMCEJLKA_01956	MMCEJLKA_01746;MMCEJLKA_00714;MMCEJLKA_00635	MMCEJLKA_01746;MMCEJLKA_00635	MMCEJLKA_00714	MMCEJLKA_00714;MMCEJLKA_00931	MMCEJLKA_00931	MMCEJLKA_00134	spontaneous	spontaneous	MMCEJLKA_00426	MMCEJLKA_00426	spontaneous	MMCEJLKA_00924	MMCEJLKA_00926	MMCEJLKA_01422	MMCEJLKA_00461	MMCEJLKA_00461	MMCEJLKA_00033;MMCEJLKA_00772;MMCEJLKA_00773;MMCEJLKA_01022	MMCEJLKA_00877	MMCEJLKA_01237		MMCEJLKA_01240	MMCEJLKA_00048	MMCEJLKA_00048	MMCEJLKA_00243;MMCEJLKA_00244;MMCEJLKA_00242	MMCEJLKA_00242	MMCEJLKA_02063	MMCEJLKA_01496;MMCEJLKA_00198	MMCEJLKA_00033;MMCEJLKA_00772;MMCEJLKA_00773;MMCEJLKA_01022	MMCEJLKA_00033;MMCEJLKA_00772;MMCEJLKA_00773;MMCEJLKA_01022	MMCEJLKA_00033;MMCEJLKA_00772;MMCEJLKA_00773;MMCEJLKA_01022	MMCEJLKA_00033;MMCEJLKA_00772;MMCEJLKA_00773;MMCEJLKA_01022	MMCEJLKA_00033;MMCEJLKA_00772;MMCEJLKA_00773;MMCEJLKA_01022	MMCEJLKA_00033;MMCEJLKA_00772;MMCEJLKA_00773;MMCEJLKA_01022	MMCEJLKA_01668	MMCEJLKA_02163	MMCEJLKA_01004;MMCEJLKA_01146	MMCEJLKA_00395	MMCEJLKA_00033;MMCEJLKA_00772;MMCEJLKA_00773;MMCEJLKA_01022	MMCEJLKA_00033;MMCEJLKA_00772;MMCEJLKA_00773;MMCEJLKA_01022		MMCEJLKA_00033;MMCEJLKA_00772;MMCEJLKA_00773;MMCEJLKA_01022	MMCEJLKA_00033;MMCEJLKA_00772;MMCEJLKA_00773;MMCEJLKA_01022	MMCEJLKA_00033;MMCEJLKA_00772;MMCEJLKA_00773;MMCEJLKA_01022	MMCEJLKA_00033;MMCEJLKA_00772;MMCEJLKA_00773;MMCEJLKA_01022	MMCEJLKA_00355	MMCEJLKA_01382	MMCEJLKA_00959	MMCEJLKA_00762	MMCEJLKA_01191	MMCEJLKA_00379	MMCEJLKA_01875;MMCEJLKA_00062;MMCEJLKA_00556	MMCEJLKA_00355	MMCEJLKA_00519;MMCEJLKA_01006	MMCEJLKA_00747;MMCEJLKA_01341;MMCEJLKA_00285;MMCEJLKA_01920;MMCEJLKA_01342	MMCEJLKA_01312;MMCEJLKA_01311;MMCEJLKA_01313;MMCEJLKA_01310;MMCEJLKA_01309	MMCEJLKA_02069	MMCEJLKA_01974	MMCEJLKA_01855;MMCEJLKA_00495	MMCEJLKA_02192	MMCEJLKA_01302	MMCEJLKA_00925;MMCEJLKA_02363;MMCEJLKA_00087	MMCEJLKA_00054	MMCEJLKA_02066;MMCEJLKA_02067	MMCEJLKA_01312;MMCEJLKA_01311;MMCEJLKA_01310;MMCEJLKA_01309	MMCEJLKA_02194	MMCEJLKA_02194	MMCEJLKA_02066;MMCEJLKA_02067	MMCEJLKA_02066	MMCEJLKA_02066		MMCEJLKA_02134	MMCEJLKA_02203	MMCEJLKA_02102	MMCEJLKA_02098	MMCEJLKA_02095	MMCEJLKA_00178	MMCEJLKA_02096	MMCEJLKA_00272;MMCEJLKA_00273	MMCEJLKA_00998;MMCEJLKA_00747;MMCEJLKA_01341;MMCEJLKA_00285;MMCEJLKA_01920;MMCEJLKA_01342;MMCEJLKA_00522	MMCEJLKA_02090;MMCEJLKA_01245	MMCEJLKA_02201	MMCEJLKA_01380	MMCEJLKA_00387	MMCEJLKA_01240;MMCEJLKA_00910	MMCEJLKA_01240	MMCEJLKA_01240	MMCEJLKA_01240	MMCEJLKA_01240	MMCEJLKA_01543	MMCEJLKA_00110	MMCEJLKA_01014;MMCEJLKA_01017;MMCEJLKA_02116;MMCEJLKA_01016;MMCEJLKA_01015	MMCEJLKA_00369	MMCEJLKA_02192;MMCEJLKA_02191	MMCEJLKA_02192;MMCEJLKA_02191	MMCEJLKA_02192;MMCEJLKA_02191	MMCEJLKA_02192;MMCEJLKA_02191	MMCEJLKA_02192;MMCEJLKA_02191	MMCEJLKA_02192;MMCEJLKA_02191	MMCEJLKA_02192;MMCEJLKA_02191	MMCEJLKA_00495	MMCEJLKA_00495	MMCEJLKA_01496;MMCEJLKA_00198;MMCEJLKA_00944	MMCEJLKA_02162	MMCEJLKA_00067	MMCEJLKA_01945;MMCEJLKA_00049;MMCEJLKA_00944	MMCEJLKA_01357	MMCEJLKA_00227;MMCEJLKA_00482	MMCEJLKA_00482	MMCEJLKA_01319	MMCEJLKA_00755	MMCEJLKA_01536	MMCEJLKA_00625;MMCEJLKA_00624;MMCEJLKA_00623;MMCEJLKA_00125	MMCEJLKA_00486;MMCEJLKA_01296;MMCEJLKA_01180;MMCEJLKA_01179;MMCEJLKA_01181;MMCEJLKA_00362;MMCEJLKA_01294	MMCEJLKA_00486;MMCEJLKA_01296	MMCEJLKA_00486;MMCEJLKA_01296	MMCEJLKA_00272;MMCEJLKA_00270;MMCEJLKA_00273	MMCEJLKA_01198;MMCEJLKA_01121;MMCEJLKA_01418;MMCEJLKA_01417	MMCEJLKA_01198;MMCEJLKA_01121;MMCEJLKA_01418;MMCEJLKA_01417	MMCEJLKA_01198;MMCEJLKA_01121;MMCEJLKA_01418;MMCEJLKA_01417	MMCEJLKA_01198;MMCEJLKA_01121;MMCEJLKA_01418;MMCEJLKA_01417	MMCEJLKA_01638	MMCEJLKA_00650;MMCEJLKA_00671;MMCEJLKA_00675	MMCEJLKA_00395	MMCEJLKA_00650;MMCEJLKA_00671;MMCEJLKA_00675	MMCEJLKA_00395	MMCEJLKA_00650;MMCEJLKA_00671;MMCEJLKA_00675	MMCEJLKA_00395	MMCEJLKA_00650;MMCEJLKA_00671;MMCEJLKA_00675	MMCEJLKA_00395	MMCEJLKA_00819	MMCEJLKA_02195			MMCEJLKA_01424;MMCEJLKA_01423	MMCEJLKA_01359	MMCEJLKA_00423;MMCEJLKA_01832	MMCEJLKA_01685	MMCEJLKA_00631;MMCEJLKA_00630	MMCEJLKA_00272;MMCEJLKA_00273	MMCEJLKA_01430	MMCEJLKA_00747;MMCEJLKA_01341;MMCEJLKA_00285;MMCEJLKA_01920;MMCEJLKA_01342	MMCEJLKA_00351	MMCEJLKA_02198	MMCEJLKA_02202	MMCEJLKA_01833;MMCEJLKA_01354	MMCEJLKA_01231;MMCEJLKA_01833	MMCEJLKA_01550	MMCEJLKA_00408	MMCEJLKA_00408	MMCEJLKA_00408	MMCEJLKA_00408	MMCEJLKA_00408		MMCEJLKA_01014;MMCEJLKA_01017;MMCEJLKA_02116;MMCEJLKA_01016;MMCEJLKA_01015	MMCEJLKA_00369	MMCEJLKA_00401	MMCEJLKA_00401	MMCEJLKA_01425	MMCEJLKA_00022		MMCEJLKA_00227;MMCEJLKA_00482	MMCEJLKA_01359	MMCEJLKA_01424;MMCEJLKA_01423;MMCEJLKA_00226	MMCEJLKA_00395	MMCEJLKA_01914;MMCEJLKA_02116	MMCEJLKA_02131	MMCEJLKA_01496	MMCEJLKA_02153	MMCEJLKA_02153	MMCEJLKA_02153;MMCEJLKA_02152	MMCEJLKA_02131	MMCEJLKA_00765	MMCEJLKA_01198;MMCEJLKA_01121;MMCEJLKA_00010	MMCEJLKA_01496	MMCEJLKA_00613;MMCEJLKA_01526;MMCEJLKA_01525	MMCEJLKA_00978;MMCEJLKA_01048	MMCEJLKA_00291;MMCEJLKA_00290;MMCEJLKA_00288	MMCEJLKA_01965	MMCEJLKA_01370;MMCEJLKA_00747;MMCEJLKA_01341;MMCEJLKA_00285;MMCEJLKA_01367;MMCEJLKA_01366;MMCEJLKA_01368;MMCEJLKA_01920;MMCEJLKA_01342;MMCEJLKA_01369	MMCEJLKA_01370;MMCEJLKA_01367;MMCEJLKA_01368;MMCEJLKA_01369	MMCEJLKA_00351	MMCEJLKA_00390	MMCEJLKA_01045;MMCEJLKA_01246	MMCEJLKA_00759	MMCEJLKA_00759	MMCEJLKA_00983	MMCEJLKA_00983	MMCEJLKA_00820	MMCEJLKA_01300	MMCEJLKA_00050	MMCEJLKA_01198;MMCEJLKA_01171;MMCEJLKA_01121;MMCEJLKA_01419;MMCEJLKA_01624;MMCEJLKA_00161	MMCEJLKA_01362;MMCEJLKA_01139	MMCEJLKA_01424;MMCEJLKA_01423	MMCEJLKA_00105	MMCEJLKA_02091	MMCEJLKA_00747;MMCEJLKA_01341;MMCEJLKA_00285;MMCEJLKA_01920;MMCEJLKA_01342	MMCEJLKA_01914		MMCEJLKA_00519;MMCEJLKA_01006	MMCEJLKA_00747;MMCEJLKA_01341;MMCEJLKA_00285;MMCEJLKA_01920;MMCEJLKA_01342	MMCEJLKA_00407	MMCEJLKA_00407		MMCEJLKA_01452;MMCEJLKA_00539	MMCEJLKA_00442;MMCEJLKA_00499	MMCEJLKA_01734	MMCEJLKA_01734	MMCEJLKA_01733	MMCEJLKA_00147	MMCEJLKA_01018	MMCEJLKA_02182;MMCEJLKA_00452	MMCEJLKA_00473	MMCEJLKA_01032;MMCEJLKA_01363	MMCEJLKA_01680	MMCEJLKA_00473	MMCEJLKA_00551	MMCEJLKA_00551	MMCEJLKA_00551	MMCEJLKA_01054	MMCEJLKA_01370;MMCEJLKA_00747;MMCEJLKA_01341;MMCEJLKA_00285;MMCEJLKA_01367;MMCEJLKA_01366;MMCEJLKA_01368;MMCEJLKA_01920;MMCEJLKA_01342;MMCEJLKA_01369	MMCEJLKA_01370;MMCEJLKA_01367;MMCEJLKA_01368;MMCEJLKA_01369	MMCEJLKA_01388;MMCEJLKA_01177;MMCEJLKA_01040	MMCEJLKA_01177	MMCEJLKA_01177	MMCEJLKA_00754	MMCEJLKA_00272;MMCEJLKA_00270;MMCEJLKA_01296	MMCEJLKA_01710;MMCEJLKA_01455;MMCEJLKA_01712;MMCEJLKA_01711	MMCEJLKA_01359	MMCEJLKA_00413	MMCEJLKA_00101	MMCEJLKA_00101;MMCEJLKA_01339	MMCEJLKA_02206;MMCEJLKA_01914;MMCEJLKA_01824;MMCEJLKA_00098;MMCEJLKA_02011;MMCEJLKA_02010;MMCEJLKA_02009	MMCEJLKA_00354;MMCEJLKA_00613;MMCEJLKA_02206;MMCEJLKA_00362	MMCEJLKA_02091	MMCEJLKA_02091	MMCEJLKA_02091	MMCEJLKA_02091	MMCEJLKA_02091	MMCEJLKA_02091	MMCEJLKA_02091	MMCEJLKA_02091	MMCEJLKA_02091	MMCEJLKA_00625;MMCEJLKA_00624;MMCEJLKA_00623	MMCEJLKA_01308	MMCEJLKA_01339;MMCEJLKA_00234;MMCEJLKA_02235					MMCEJLKA_00029		MMCEJLKA_00370		MMCEJLKA_00232	MMCEJLKA_00232	MMCEJLKA_01170;MMCEJLKA_01464	MMCEJLKA_00095	MMCEJLKA_00072				spontaneous	spontaneous	MMCEJLKA_00394		MMCEJLKA_01456	MMCEJLKA_01459	MMCEJLKA_02055			MMCEJLKA_01459	MMCEJLKA_00519		MMCEJLKA_02050	MMCEJLKA_01455				MMCEJLKA_02048	MMCEJLKA_01460	MMCEJLKA_01460			MMCEJLKA_02048		MMCEJLKA_01518;MMCEJLKA_00029	MMCEJLKA_00335			spontaneous	MMCEJLKA_01461			MMCEJLKA_00540			MMCEJLKA_01489	MMCEJLKA_00900;MMCEJLKA_00899;MMCEJLKA_02057	MMCEJLKA_00604				MMCEJLKA_02050	MMCEJLKA_01300					MMCEJLKA_00998;MMCEJLKA_00272		MMCEJLKA_00232	MMCEJLKA_00232		MMCEJLKA_00398				MMCEJLKA_02331;MMCEJLKA_01319			MMCEJLKA_01457	MMCEJLKA_01455	MMCEJLKA_00426	MMCEJLKA_00426	MMCEJLKA_00426						MMCEJLKA_02000	MMCEJLKA_00998;MMCEJLKA_00272																	MMCEJLKA_02048	MMCEJLKA_00232				MMCEJLKA_00903	MMCEJLKA_00101			MMCEJLKA_01973		MMCEJLKA_00382		MMCEJLKA_01696					MMCEJLKA_00135						MMCEJLKA_00095					MMCEJLKA_00101	MMCEJLKA_00736;MMCEJLKA_02206	MMCEJLKA_00736	MMCEJLKA_00101												spontaneous				MMCEJLKA_00101								MMCEJLKA_02173										MMCEJLKA_02177				MMCEJLKA_02174	MMCEJLKA_02175										MMCEJLKA_01006						MMCEJLKA_02177					MMCEJLKA_02177		MMCEJLKA_00950							MMCEJLKA_02176				MMCEJLKA_01676	MMCEJLKA_01675											MMCEJLKA_01424;MMCEJLKA_01423;MMCEJLKA_01518									MMCEJLKA_01359																MMCEJLKA_00903																																							MMCEJLKA_00049;MMCEJLKA_00944															MMCEJLKA_00232																														MMCEJLKA_00442					MMCEJLKA_00449			MMCEJLKA_01914			MMCEJLKA_02036								MMCEJLKA_00033;MMCEJLKA_00772;MMCEJLKA_00773;MMCEJLKA_01022																	MMCEJLKA_02206																							MMCEJLKA_01914		MMCEJLKA_00765														MMCEJLKA_01315													spontaneous												MMCEJLKA_00502								MMCEJLKA_00557				MMCEJLKA_01963;MMCEJLKA_00016;MMCEJLKA_00903							MMCEJLKA_00751;MMCEJLKA_00750;MMCEJLKA_00752																						MMCEJLKA_01315						MMCEJLKA_01198																							MMCEJLKA_02000		MMCEJLKA_01018													MMCEJLKA_01835	MMCEJLKA_00443	MMCEJLKA_01833	MMCEJLKA_01833			MMCEJLKA_01835	MMCEJLKA_01835		MMCEJLKA_01833	MMCEJLKA_00443	MMCEJLKA_01833																									MMCEJLKA_00137																	spontaneous		spontaneous																													spontaneous									MMCEJLKA_00747;MMCEJLKA_01341;MMCEJLKA_00285;MMCEJLKA_01920;MMCEJLKA_01342;MMCEJLKA_00745;MMCEJLKA_00746;MMCEJLKA_01921;MMCEJLKA_01227;MMCEJLKA_01228;MMCEJLKA_01918;MMCEJLKA_01919;MMCEJLKA_00007						MMCEJLKA_01107										MMCEJLKA_01359			MMCEJLKA_00527	MMCEJLKA_01341;MMCEJLKA_01920;MMCEJLKA_01668									MMCEJLKA_00780								MMCEJLKA_01346											MMCEJLKA_00033;MMCEJLKA_00772;MMCEJLKA_00773;MMCEJLKA_01022									MMCEJLKA_01496;MMCEJLKA_00198;MMCEJLKA_00944																																			MMCEJLKA_00196											MMCEJLKA_00196			MMCEJLKA_01422													MMCEJLKA_00220;MMCEJLKA_01877						MMCEJLKA_01107			MMCEJLKA_01499		MMCEJLKA_01954		MMCEJLKA_00067	MMCEJLKA_00369					spontaneous											MMCEJLKA_01089	MMCEJLKA_01089	MMCEJLKA_01089	MMCEJLKA_01089	MMCEJLKA_01089	MMCEJLKA_01089	MMCEJLKA_01089	MMCEJLKA_01089	MMCEJLKA_01089	MMCEJLKA_01089	MMCEJLKA_01089	MMCEJLKA_01089	MMCEJLKA_01089	MMCEJLKA_01089	MMCEJLKA_01102	MMCEJLKA_01102	MMCEJLKA_01102	MMCEJLKA_01102	MMCEJLKA_01102	MMCEJLKA_01102	MMCEJLKA_01102	MMCEJLKA_01102	MMCEJLKA_01102	MMCEJLKA_01102																																	MMCEJLKA_00766											MMCEJLKA_02195				MMCEJLKA_01956																				MMCEJLKA_01836;MMCEJLKA_01288																																																																						MMCEJLKA_00369																																												MMCEJLKA_01489					MMCEJLKA_01312;MMCEJLKA_01311;MMCEJLKA_01313;MMCEJLKA_01310;MMCEJLKA_01309	MMCEJLKA_01312;MMCEJLKA_01311;MMCEJLKA_01313;MMCEJLKA_01310;MMCEJLKA_01309	MMCEJLKA_01312;MMCEJLKA_01311;MMCEJLKA_01313;MMCEJLKA_01310;MMCEJLKA_01309	MMCEJLKA_01312;MMCEJLKA_01311;MMCEJLKA_01313;MMCEJLKA_01310;MMCEJLKA_01309	MMCEJLKA_01312;MMCEJLKA_01311;MMCEJLKA_01313;MMCEJLKA_01310;MMCEJLKA_01309	MMCEJLKA_01312;MMCEJLKA_01311;MMCEJLKA_01313;MMCEJLKA_01310;MMCEJLKA_01309	MMCEJLKA_01312;MMCEJLKA_01311;MMCEJLKA_01313;MMCEJLKA_01310;MMCEJLKA_01309	MMCEJLKA_01312;MMCEJLKA_01311;MMCEJLKA_01313;MMCEJLKA_01310;MMCEJLKA_01309			MMCEJLKA_01312;MMCEJLKA_01311;MMCEJLKA_01313;MMCEJLKA_01310;MMCEJLKA_01309	MMCEJLKA_01312;MMCEJLKA_01311;MMCEJLKA_01313;MMCEJLKA_01310;MMCEJLKA_01309	MMCEJLKA_01312;MMCEJLKA_01311;MMCEJLKA_01313;MMCEJLKA_01310;MMCEJLKA_01309																MMCEJLKA_01312;MMCEJLKA_01311;MMCEJLKA_01313;MMCEJLKA_01310;MMCEJLKA_01309																																																																							MMCEJLKA_00423;MMCEJLKA_01832								MMCEJLKA_01443																																MMCEJLKA_01102	MMCEJLKA_01102	MMCEJLKA_01102													MMCEJLKA_00950;MMCEJLKA_01911	MMCEJLKA_00950;MMCEJLKA_01911	MMCEJLKA_00950;MMCEJLKA_01911	MMCEJLKA_00950;MMCEJLKA_01911	MMCEJLKA_01481						MMCEJLKA_00232	MMCEJLKA_01650	MMCEJLKA_01650	MMCEJLKA_00232	MMCEJLKA_00232		MMCEJLKA_00232	MMCEJLKA_00232	MMCEJLKA_02177																		MMCEJLKA_02288																												MMCEJLKA_01388;MMCEJLKA_01177;MMCEJLKA_01040															MMCEJLKA_02162					MMCEJLKA_01914					MMCEJLKA_02182;MMCEJLKA_00452		MMCEJLKA_01945;MMCEJLKA_00049;MMCEJLKA_01496;MMCEJLKA_00198																			MMCEJLKA_01341;MMCEJLKA_01920;MMCEJLKA_01668												MMCEJLKA_00095				MMCEJLKA_00152
28290_HSPI145	HMOMIJAE_01748	HMOMIJAE_01748	HMOMIJAE_01748	HMOMIJAE_01748	HMOMIJAE_01965	HMOMIJAE_02039	HMOMIJAE_02039	HMOMIJAE_01748	HMOMIJAE_01748	HMOMIJAE_01748	HMOMIJAE_01748	HMOMIJAE_01748	HMOMIJAE_01748	HMOMIJAE_01748	HMOMIJAE_01748		HMOMIJAE_00138	HMOMIJAE_00138	HMOMIJAE_01318	HMOMIJAE_00903	HMOMIJAE_00903	HMOMIJAE_01140;HMOMIJAE_01141;HMOMIJAE_01143;HMOMIJAE_01142	HMOMIJAE_01775	HMOMIJAE_00420	HMOMIJAE_00077	HMOMIJAE_01776	spontaneous	HMOMIJAE_00826;HMOMIJAE_00827;HMOMIJAE_00090;HMOMIJAE_00825;HMOMIJAE_00823	HMOMIJAE_00750;HMOMIJAE_00197;HMOMIJAE_00196	HMOMIJAE_00576	HMOMIJAE_00576	HMOMIJAE_00576	HMOMIJAE_00576	HMOMIJAE_01062	HMOMIJAE_01638;HMOMIJAE_01637;HMOMIJAE_01635	HMOMIJAE_00977	HMOMIJAE_00904	HMOMIJAE_00193	HMOMIJAE_00193	HMOMIJAE_00193	HMOMIJAE_00616;HMOMIJAE_01293	HMOMIJAE_01140;HMOMIJAE_01142;HMOMIJAE_01663	HMOMIJAE_00661;HMOMIJAE_02113;HMOMIJAE_00917;HMOMIJAE_00357	HMOMIJAE_02113;HMOMIJAE_00917;HMOMIJAE_00357	HMOMIJAE_00593	HMOMIJAE_00728;HMOMIJAE_02115	HMOMIJAE_00083	HMOMIJAE_00590	HMOMIJAE_01378	HMOMIJAE_01378	HMOMIJAE_00622;HMOMIJAE_01531	HMOMIJAE_02224	HMOMIJAE_00143;HMOMIJAE_00245;HMOMIJAE_00050;HMOMIJAE_02374	HMOMIJAE_01084;HMOMIJAE_02370;HMOMIJAE_01664	HMOMIJAE_01471	HMOMIJAE_01471	HMOMIJAE_00382	HMOMIJAE_01435	HMOMIJAE_00145	HMOMIJAE_01044;HMOMIJAE_00866	HMOMIJAE_02026	HMOMIJAE_02216	HMOMIJAE_01060	HMOMIJAE_01461	HMOMIJAE_01467	HMOMIJAE_01467;HMOMIJAE_01468	HMOMIJAE_01143;HMOMIJAE_01142	HMOMIJAE_01619;HMOMIJAE_00845;HMOMIJAE_00843;HMOMIJAE_00846;HMOMIJAE_00842	HMOMIJAE_00947	HMOMIJAE_00042;HMOMIJAE_00202;HMOMIJAE_00812	HMOMIJAE_02152	HMOMIJAE_00985;HMOMIJAE_01632;HMOMIJAE_02163;HMOMIJAE_00986;HMOMIJAE_00987;HMOMIJAE_02098;HMOMIJAE_01341;HMOMIJAE_00984;HMOMIJAE_02164;HMOMIJAE_00988	HMOMIJAE_00985;HMOMIJAE_00986;HMOMIJAE_00987;HMOMIJAE_00988	HMOMIJAE_01233	HMOMIJAE_01775;HMOMIJAE_01776;HMOMIJAE_02009;HMOMIJAE_02025	HMOMIJAE_02025;HMOMIJAE_00703;HMOMIJAE_00101	HMOMIJAE_01775	HMOMIJAE_01775;HMOMIJAE_02009;HMOMIJAE_02025	HMOMIJAE_00692	HMOMIJAE_00692	HMOMIJAE_00692	HMOMIJAE_00692	HMOMIJAE_00910	HMOMIJAE_02068	HMOMIJAE_00117	HMOMIJAE_00887	HMOMIJAE_01701	HMOMIJAE_01701	HMOMIJAE_01701	HMOMIJAE_01701	HMOMIJAE_01701	HMOMIJAE_01701	HMOMIJAE_01701	HMOMIJAE_01701	HMOMIJAE_01701	HMOMIJAE_01701	HMOMIJAE_01701	HMOMIJAE_01701	HMOMIJAE_01701	HMOMIJAE_01701;HMOMIJAE_00097	HMOMIJAE_02225	HMOMIJAE_00101	HMOMIJAE_01451	HMOMIJAE_01065	HMOMIJAE_00109;HMOMIJAE_00907	HMOMIJAE_00977	HMOMIJAE_00424	HMOMIJAE_01113	HMOMIJAE_01114	HMOMIJAE_01632;HMOMIJAE_02163;HMOMIJAE_02098;HMOMIJAE_01341;HMOMIJAE_02164;HMOMIJAE_02162;HMOMIJAE_00053;HMOMIJAE_01349;HMOMIJAE_00054	HMOMIJAE_00688	HMOMIJAE_00159	HMOMIJAE_01033	HMOMIJAE_01919	HMOMIJAE_00528;HMOMIJAE_00527	HMOMIJAE_02297	HMOMIJAE_00034	HMOMIJAE_01632;HMOMIJAE_02163;HMOMIJAE_02098;HMOMIJAE_01341;HMOMIJAE_02164	HMOMIJAE_00278	HMOMIJAE_01896;HMOMIJAE_00813	HMOMIJAE_00125;HMOMIJAE_00433	HMOMIJAE_00433	HMOMIJAE_01632;HMOMIJAE_02163;HMOMIJAE_02098;HMOMIJAE_01341;HMOMIJAE_02164;HMOMIJAE_01631		spontaneous	HMOMIJAE_00236;HMOMIJAE_00115	HMOMIJAE_00114	HMOMIJAE_00115;HMOMIJAE_01066	HMOMIJAE_01066	HMOMIJAE_01066	HMOMIJAE_00250	HMOMIJAE_01970;HMOMIJAE_01972;HMOMIJAE_01971	HMOMIJAE_00657	HMOMIJAE_02025	spontaneous	HMOMIJAE_00924	HMOMIJAE_00924	HMOMIJAE_00421	HMOMIJAE_00277;HMOMIJAE_00276	HMOMIJAE_02047	HMOMIJAE_00636	HMOMIJAE_00636;HMOMIJAE_01246	HMOMIJAE_00197;HMOMIJAE_00196;HMOMIJAE_01738;HMOMIJAE_01735;HMOMIJAE_01153;HMOMIJAE_02072;HMOMIJAE_02070;HMOMIJAE_01736;HMOMIJAE_01028	HMOMIJAE_00977	HMOMIJAE_00106	HMOMIJAE_01619;HMOMIJAE_00845;HMOMIJAE_00843;HMOMIJAE_00842	HMOMIJAE_00357;HMOMIJAE_01245;HMOMIJAE_00123;HMOMIJAE_00122		HMOMIJAE_02025	HMOMIJAE_02025	HMOMIJAE_01040	HMOMIJAE_01438	HMOMIJAE_02124			HMOMIJAE_00093	spontaneous		HMOMIJAE_00636;HMOMIJAE_01246	HMOMIJAE_01246;HMOMIJAE_01694	HMOMIJAE_01341;HMOMIJAE_01970;HMOMIJAE_01972;HMOMIJAE_01971;HMOMIJAE_01787;HMOMIJAE_00490;HMOMIJAE_01788	HMOMIJAE_00340	HMOMIJAE_00194	HMOMIJAE_00728	HMOMIJAE_01819	HMOMIJAE_01819	HMOMIJAE_00636	HMOMIJAE_01322	HMOMIJAE_02216	HMOMIJAE_02216	HMOMIJAE_00125	HMOMIJAE_01322	HMOMIJAE_01632;HMOMIJAE_02163;HMOMIJAE_02098;HMOMIJAE_01341;HMOMIJAE_02164;HMOMIJAE_02162	HMOMIJAE_00954;HMOMIJAE_01784;HMOMIJAE_01785	HMOMIJAE_02163;HMOMIJAE_02162;HMOMIJAE_00688;HMOMIJAE_02051;HMOMIJAE_02050	HMOMIJAE_01784	HMOMIJAE_01245	HMOMIJAE_01288	HMOMIJAE_00083	HMOMIJAE_00083	HMOMIJAE_01446	HMOMIJAE_01446	HMOMIJAE_01947		HMOMIJAE_02012	HMOMIJAE_02123	HMOMIJAE_02115	HMOMIJAE_01378	HMOMIJAE_00215	HMOMIJAE_01992		HMOMIJAE_00986;HMOMIJAE_00988	HMOMIJAE_00598		HMOMIJAE_01043	HMOMIJAE_01043	HMOMIJAE_01043	HMOMIJAE_01043	HMOMIJAE_00093	HMOMIJAE_01288	HMOMIJAE_02190	HMOMIJAE_01640	HMOMIJAE_01640	HMOMIJAE_00197;HMOMIJAE_00196	HMOMIJAE_01206	HMOMIJAE_01034	HMOMIJAE_01198	HMOMIJAE_00574;HMOMIJAE_01416	HMOMIJAE_00867	HMOMIJAE_00248	HMOMIJAE_00249	HMOMIJAE_01356;HMOMIJAE_01357	HMOMIJAE_01241	HMOMIJAE_01356;HMOMIJAE_01357;HMOMIJAE_01241	HMOMIJAE_01363	HMOMIJAE_00247	HMOMIJAE_00247	spontaneous	HMOMIJAE_02193	HMOMIJAE_01439;HMOMIJAE_00051	HMOMIJAE_00844;HMOMIJAE_01620	HMOMIJAE_00844;HMOMIJAE_01620	HMOMIJAE_00844;HMOMIJAE_01620	HMOMIJAE_00844;HMOMIJAE_01620	HMOMIJAE_00844;HMOMIJAE_01620	HMOMIJAE_00844;HMOMIJAE_01620	HMOMIJAE_00844;HMOMIJAE_01620	HMOMIJAE_00844;HMOMIJAE_01620	HMOMIJAE_00066	HMOMIJAE_00959	HMOMIJAE_00245;HMOMIJAE_00959;HMOMIJAE_00719;HMOMIJAE_01309	HMOMIJAE_00896	HMOMIJAE_01891	HMOMIJAE_01290;HMOMIJAE_00152	HMOMIJAE_01287	HMOMIJAE_01181	HMOMIJAE_01659	HMOMIJAE_01189	HMOMIJAE_00474	HMOMIJAE_00719;HMOMIJAE_01804	HMOMIJAE_00815	HMOMIJAE_00815	HMOMIJAE_01056	HMOMIJAE_01293;HMOMIJAE_00928	HMOMIJAE_01293;HMOMIJAE_00928;HMOMIJAE_00773;HMOMIJAE_02274	HMOMIJAE_00829	HMOMIJAE_01817	HMOMIJAE_00928	HMOMIJAE_00385	HMOMIJAE_00893;HMOMIJAE_01995	HMOMIJAE_00893;HMOMIJAE_00403;HMOMIJAE_00898;HMOMIJAE_00916	HMOMIJAE_01995;HMOMIJAE_00898	HMOMIJAE_01246;HMOMIJAE_01694;HMOMIJAE_00898;HMOMIJAE_00916;HMOMIJAE_00915	HMOMIJAE_01246	HMOMIJAE_01995	HMOMIJAE_00893	spontaneous	HMOMIJAE_02062		HMOMIJAE_00618	HMOMIJAE_01706;HMOMIJAE_00156;HMOMIJAE_01831	HMOMIJAE_01042		HMOMIJAE_01408;HMOMIJAE_01267	HMOMIJAE_00247	HMOMIJAE_01198	HMOMIJAE_01306	HMOMIJAE_00706	HMOMIJAE_02254	HMOMIJAE_00197;HMOMIJAE_00196;HMOMIJAE_02273;HMOMIJAE_02272;HMOMIJAE_00020;HMOMIJAE_02271;HMOMIJAE_02253	HMOMIJAE_00020	HMOMIJAE_00017	HMOMIJAE_02223	HMOMIJAE_01016	HMOMIJAE_00142	HMOMIJAE_00928;HMOMIJAE_02306	HMOMIJAE_00973	HMOMIJAE_01791	HMOMIJAE_01791	HMOMIJAE_02145	HMOMIJAE_00973	HMOMIJAE_00973	HMOMIJAE_00973	HMOMIJAE_00973	HMOMIJAE_01293;HMOMIJAE_02306	spontaneous	HMOMIJAE_00459	HMOMIJAE_00416	HMOMIJAE_00210	HMOMIJAE_02229	HMOMIJAE_01293;HMOMIJAE_00773;HMOMIJAE_02274	HMOMIJAE_01311;HMOMIJAE_01312	HMOMIJAE_00778	HMOMIJAE_01890	HMOMIJAE_00021	HMOMIJAE_01319	HMOMIJAE_01729;HMOMIJAE_00972	HMOMIJAE_00777	HMOMIJAE_00197;HMOMIJAE_00196;HMOMIJAE_00387;HMOMIJAE_00388;HMOMIJAE_00389	HMOMIJAE_01790	HMOMIJAE_01290;HMOMIJAE_01291	HMOMIJAE_01316;HMOMIJAE_01317	HMOMIJAE_00977	HMOMIJAE_00750;HMOMIJAE_01707;HMOMIJAE_01146	HMOMIJAE_00557	HMOMIJAE_01459	HMOMIJAE_01965			HMOMIJAE_00198	HMOMIJAE_01240	HMOMIJAE_02165	HMOMIJAE_01537;HMOMIJAE_00847	HMOMIJAE_01184	HMOMIJAE_02205	HMOMIJAE_02205	HMOMIJAE_01351	HMOMIJAE_00977	HMOMIJAE_01726;HMOMIJAE_01727;HMOMIJAE_01728	HMOMIJAE_01290;HMOMIJAE_01291;HMOMIJAE_00154	HMOMIJAE_00750;HMOMIJAE_00197;HMOMIJAE_00196;HMOMIJAE_02273;HMOMIJAE_02272;HMOMIJAE_02271;HMOMIJAE_01146	HMOMIJAE_00017	HMOMIJAE_01354;HMOMIJAE_01353	HMOMIJAE_00553	HMOMIJAE_00357;HMOMIJAE_01632;HMOMIJAE_02163;HMOMIJAE_02098;HMOMIJAE_01341;HMOMIJAE_02164;HMOMIJAE_02162;HMOMIJAE_02030;HMOMIJAE_02029;HMOMIJAE_02100;HMOMIJAE_02076;HMOMIJAE_02097;HMOMIJAE_02099	HMOMIJAE_00460	HMOMIJAE_01240	HMOMIJAE_00903	HMOMIJAE_01457	HMOMIJAE_00600	HMOMIJAE_01120	HMOMIJAE_01632;HMOMIJAE_02163;HMOMIJAE_02098;HMOMIJAE_01341;HMOMIJAE_02164;HMOMIJAE_00053;HMOMIJAE_00054;HMOMIJAE_01631	HMOMIJAE_02163;HMOMIJAE_02098;HMOMIJAE_01232		HMOMIJAE_00357;HMOMIJAE_01245;HMOMIJAE_00123;HMOMIJAE_00122		HMOMIJAE_00907;HMOMIJAE_00154;HMOMIJAE_00908;HMOMIJAE_00976	HMOMIJAE_00973	HMOMIJAE_01053	HMOMIJAE_01053	HMOMIJAE_01053	HMOMIJAE_01701	HMOMIJAE_02146;HMOMIJAE_01307	HMOMIJAE_02144;HMOMIJAE_02117	HMOMIJAE_02168	HMOMIJAE_01701	HMOMIJAE_01701	HMOMIJAE_01632;HMOMIJAE_02163;HMOMIJAE_02098;HMOMIJAE_01341;HMOMIJAE_02164	HMOMIJAE_00256	HMOMIJAE_01173	HMOMIJAE_00884	HMOMIJAE_00523	HMOMIJAE_00523	HMOMIJAE_00523	HMOMIJAE_00523	HMOMIJAE_00523;HMOMIJAE_01722	HMOMIJAE_00066	HMOMIJAE_00659	HMOMIJAE_00407	HMOMIJAE_00407	HMOMIJAE_00954;HMOMIJAE_01784;HMOMIJAE_01785;HMOMIJAE_01894	HMOMIJAE_00844;HMOMIJAE_01619;HMOMIJAE_00843	HMOMIJAE_01619;HMOMIJAE_00845;HMOMIJAE_01632;HMOMIJAE_02163;HMOMIJAE_01618;HMOMIJAE_01617	HMOMIJAE_00246	HMOMIJAE_01749;HMOMIJAE_01856	spontaneous	HMOMIJAE_02219	HMOMIJAE_02370;HMOMIJAE_02003	HMOMIJAE_02275	HMOMIJAE_01319	HMOMIJAE_01807	spontaneous	spontaneous	spontaneous	spontaneous	spontaneous	spontaneous	spontaneous;HMOMIJAE_01807	HMOMIJAE_01118;HMOMIJAE_00875	HMOMIJAE_01118	HMOMIJAE_01048	HMOMIJAE_00903;HMOMIJAE_01202	HMOMIJAE_00903	HMOMIJAE_01708	HMOMIJAE_01632;HMOMIJAE_02163;HMOMIJAE_02098;HMOMIJAE_01341;HMOMIJAE_02164;HMOMIJAE_00688	HMOMIJAE_01119	HMOMIJAE_00075	HMOMIJAE_00076	HMOMIJAE_00815	HMOMIJAE_01957	HMOMIJAE_00741;HMOMIJAE_00740	HMOMIJAE_00249	HMOMIJAE_00249	HMOMIJAE_00249	HMOMIJAE_00458	HMOMIJAE_00458	HMOMIJAE_00458	HMOMIJAE_01309	HMOMIJAE_00267	HMOMIJAE_02026;HMOMIJAE_01665	HMOMIJAE_00266	HMOMIJAE_01665	HMOMIJAE_02256	HMOMIJAE_02275	HMOMIJAE_02003	HMOMIJAE_00773	HMOMIJAE_02025	HMOMIJAE_00195	HMOMIJAE_00195	HMOMIJAE_01359	HMOMIJAE_00298	HMOMIJAE_00985;HMOMIJAE_01632;HMOMIJAE_02163;HMOMIJAE_00986;HMOMIJAE_00987;HMOMIJAE_02098;HMOMIJAE_01341;HMOMIJAE_00984;HMOMIJAE_02164;HMOMIJAE_00988	HMOMIJAE_00985;HMOMIJAE_00986;HMOMIJAE_00987;HMOMIJAE_00988	HMOMIJAE_00287	HMOMIJAE_01461	HMOMIJAE_01979	HMOMIJAE_01115;HMOMIJAE_01893	HMOMIJAE_00370	HMOMIJAE_00370	HMOMIJAE_00368;HMOMIJAE_00369	HMOMIJAE_00368;HMOMIJAE_00369	HMOMIJAE_00371	HMOMIJAE_02343	HMOMIJAE_00083	HMOMIJAE_01636	HMOMIJAE_01636	HMOMIJAE_01636	HMOMIJAE_01636	HMOMIJAE_01636		HMOMIJAE_01636	HMOMIJAE_01636	HMOMIJAE_01636	HMOMIJAE_01636			HMOMIJAE_01924	HMOMIJAE_01268;HMOMIJAE_00860	HMOMIJAE_00533;HMOMIJAE_00861	HMOMIJAE_01316;HMOMIJAE_01317	HMOMIJAE_01726;HMOMIJAE_01727	HMOMIJAE_01541	HMOMIJAE_00298	HMOMIJAE_00985;HMOMIJAE_01632;HMOMIJAE_02163;HMOMIJAE_00986;HMOMIJAE_00987;HMOMIJAE_02098;HMOMIJAE_01341;HMOMIJAE_00984;HMOMIJAE_02164;HMOMIJAE_00988	HMOMIJAE_00985;HMOMIJAE_00986;HMOMIJAE_00987;HMOMIJAE_00988	HMOMIJAE_00159;HMOMIJAE_00287		HMOMIJAE_01162	HMOMIJAE_01162	HMOMIJAE_00412;HMOMIJAE_00414	HMOMIJAE_01162	HMOMIJAE_01181	HMOMIJAE_02211	HMOMIJAE_01632;HMOMIJAE_02163;HMOMIJAE_02098;HMOMIJAE_01341;HMOMIJAE_02164	HMOMIJAE_00357;HMOMIJAE_00688		HMOMIJAE_00077	HMOMIJAE_00756	HMOMIJAE_00329	HMOMIJAE_00329	HMOMIJAE_00977;HMOMIJAE_01726;HMOMIJAE_01727;HMOMIJAE_01728;HMOMIJAE_00329;HMOMIJAE_00693;HMOMIJAE_00978;HMOMIJAE_00155;HMOMIJAE_00695;HMOMIJAE_00694	HMOMIJAE_00977	HMOMIJAE_00116	HMOMIJAE_00750;HMOMIJAE_00197;HMOMIJAE_00196;HMOMIJAE_02273;HMOMIJAE_02272;HMOMIJAE_00020;HMOMIJAE_02271	HMOMIJAE_00977	spontaneous	spontaneous	HMOMIJAE_00094;HMOMIJAE_01594	HMOMIJAE_00969	HMOMIJAE_00688;HMOMIJAE_00850;HMOMIJAE_00851;HMOMIJAE_01982;HMOMIJAE_00848;HMOMIJAE_00918	spontaneous	spontaneous	HMOMIJAE_00087	HMOMIJAE_00087	HMOMIJAE_01230	HMOMIJAE_00688;HMOMIJAE_00918	HMOMIJAE_01632;HMOMIJAE_02163;HMOMIJAE_02098;HMOMIJAE_01341;HMOMIJAE_02164;HMOMIJAE_00688;HMOMIJAE_00850;HMOMIJAE_00851;HMOMIJAE_00848;HMOMIJAE_00918	HMOMIJAE_00918;HMOMIJAE_00682	HMOMIJAE_01890	HMOMIJAE_01890	HMOMIJAE_01890	HMOMIJAE_01890	HMOMIJAE_01890	HMOMIJAE_00924	HMOMIJAE_01246;HMOMIJAE_01694	HMOMIJAE_00841	HMOMIJAE_01271	HMOMIJAE_00755;HMOMIJAE_00472	HMOMIJAE_00755;HMOMIJAE_00472	HMOMIJAE_00755;HMOMIJAE_00472	HMOMIJAE_01119	HMOMIJAE_00198	HMOMIJAE_01293;HMOMIJAE_00928;HMOMIJAE_02274	HMOMIJAE_00197;HMOMIJAE_00196;HMOMIJAE_01154	HMOMIJAE_01695;HMOMIJAE_01771;HMOMIJAE_01772;HMOMIJAE_01769;HMOMIJAE_01770	HMOMIJAE_02362	HMOMIJAE_00145	HMOMIJAE_01016;HMOMIJAE_00055	HMOMIJAE_00055	HMOMIJAE_00840	spontaneous	HMOMIJAE_00719	HMOMIJAE_00214	HMOMIJAE_00436	HMOMIJAE_00863	HMOMIJAE_00436	HMOMIJAE_00436	spontaneous	HMOMIJAE_02291	HMOMIJAE_00258	HMOMIJAE_00258	HMOMIJAE_01857	spontaneous	HMOMIJAE_00258	HMOMIJAE_00258	HMOMIJAE_00633;HMOMIJAE_00724	HMOMIJAE_00724	HMOMIJAE_00634	HMOMIJAE_00952;HMOMIJAE_01296	HMOMIJAE_00998		HMOMIJAE_02109;HMOMIJAE_01194	HMOMIJAE_01194	HMOMIJAE_02109;HMOMIJAE_01194	HMOMIJAE_01194	HMOMIJAE_01194	HMOMIJAE_01194	HMOMIJAE_01194	HMOMIJAE_01194	HMOMIJAE_01194	spontaneous	spontaneous	spontaneous	HMOMIJAE_00636;HMOMIJAE_01246		HMOMIJAE_01042	HMOMIJAE_01204;HMOMIJAE_00843;HMOMIJAE_00918;HMOMIJAE_01621	HMOMIJAE_00394;HMOMIJAE_00770	HMOMIJAE_01037	HMOMIJAE_01364	HMOMIJAE_02154	HMOMIJAE_00770	HMOMIJAE_01306;HMOMIJAE_01795	HMOMIJAE_02291	HMOMIJAE_01748;HMOMIJAE_01057;HMOMIJAE_00318	HMOMIJAE_01748;HMOMIJAE_01037	HMOMIJAE_01037	HMOMIJAE_01364	HMOMIJAE_01748;HMOMIJAE_02306;HMOMIJAE_01037;HMOMIJAE_01057;HMOMIJAE_00318	HMOMIJAE_01037	HMOMIJAE_01748;HMOMIJAE_01037	HMOMIJAE_01748;HMOMIJAE_02306;HMOMIJAE_01037	HMOMIJAE_01748;HMOMIJAE_01037;HMOMIJAE_01057;HMOMIJAE_00318	HMOMIJAE_01748;HMOMIJAE_01037;HMOMIJAE_01364	HMOMIJAE_01748;HMOMIJAE_00773;HMOMIJAE_02306;HMOMIJAE_01037	HMOMIJAE_01748;HMOMIJAE_01037	HMOMIJAE_01748;HMOMIJAE_02306;HMOMIJAE_01037	HMOMIJAE_00773;HMOMIJAE_02054	HMOMIJAE_01006;HMOMIJAE_00930;HMOMIJAE_01135;HMOMIJAE_00559;HMOMIJAE_02119	HMOMIJAE_00773	HMOMIJAE_00719;HMOMIJAE_01309	HMOMIJAE_00601	HMOMIJAE_00719;HMOMIJAE_01309	HMOMIJAE_00050;HMOMIJAE_00719;HMOMIJAE_00717;HMOMIJAE_01742	HMOMIJAE_00050;HMOMIJAE_00717	HMOMIJAE_01742	HMOMIJAE_00719;HMOMIJAE_01742;HMOMIJAE_01365	HMOMIJAE_01365	HMOMIJAE_00601	spontaneous	spontaneous	HMOMIJAE_00422	HMOMIJAE_00422	spontaneous	HMOMIJAE_01358	HMOMIJAE_01360	HMOMIJAE_00195	HMOMIJAE_00458	HMOMIJAE_00458	HMOMIJAE_00269;HMOMIJAE_01793;HMOMIJAE_01794	HMOMIJAE_01097	HMOMIJAE_01862		HMOMIJAE_01859	HMOMIJAE_00927	HMOMIJAE_00927	HMOMIJAE_01140;HMOMIJAE_01141;HMOMIJAE_01142	HMOMIJAE_01142	HMOMIJAE_00533;HMOMIJAE_01018	HMOMIJAE_00773;HMOMIJAE_02274	HMOMIJAE_00269;HMOMIJAE_01793;HMOMIJAE_01794	HMOMIJAE_00269;HMOMIJAE_01793;HMOMIJAE_01794	HMOMIJAE_00269;HMOMIJAE_01793;HMOMIJAE_01794	HMOMIJAE_00269;HMOMIJAE_01793;HMOMIJAE_01794	HMOMIJAE_00269;HMOMIJAE_01793;HMOMIJAE_01794	HMOMIJAE_00269;HMOMIJAE_01793;HMOMIJAE_01794	HMOMIJAE_00355	HMOMIJAE_02110	HMOMIJAE_02254;HMOMIJAE_02343	HMOMIJAE_01042		HMOMIJAE_00269;HMOMIJAE_01793;HMOMIJAE_01794			HMOMIJAE_00269;HMOMIJAE_01793;HMOMIJAE_01794	HMOMIJAE_00269;HMOMIJAE_01793;HMOMIJAE_01794	HMOMIJAE_00269;HMOMIJAE_01793;HMOMIJAE_01794	HMOMIJAE_00491	HMOMIJAE_01653	HMOMIJAE_01555	HMOMIJAE_02229	HMOMIJAE_00556	HMOMIJAE_01059	HMOMIJAE_02402;HMOMIJAE_01159;HMOMIJAE_00078;HMOMIJAE_00941	HMOMIJAE_00491	HMOMIJAE_00125;HMOMIJAE_02256	HMOMIJAE_01632;HMOMIJAE_02163;HMOMIJAE_02098;HMOMIJAE_01341;HMOMIJAE_02164	HMOMIJAE_01274;HMOMIJAE_01275;HMOMIJAE_01277;HMOMIJAE_01273;HMOMIJAE_01276	HMOMIJAE_01012	HMOMIJAE_01892	HMOMIJAE_01957;HMOMIJAE_00146	HMOMIJAE_00474	HMOMIJAE_01284	HMOMIJAE_01359;HMOMIJAE_02369;HMOMIJAE_00649	HMOMIJAE_00933	HMOMIJAE_01015;HMOMIJAE_01014	HMOMIJAE_01274;HMOMIJAE_01275;HMOMIJAE_01277;HMOMIJAE_01276	HMOMIJAE_00477	HMOMIJAE_00477	HMOMIJAE_01015;HMOMIJAE_01014	HMOMIJAE_01015			HMOMIJAE_01437	HMOMIJAE_02187	HMOMIJAE_01466	HMOMIJAE_01458	HMOMIJAE_01455	HMOMIJAE_00864	HMOMIJAE_01456	HMOMIJAE_01619;HMOMIJAE_01620	HMOMIJAE_01632;HMOMIJAE_02163;HMOMIJAE_02098;HMOMIJAE_01341;HMOMIJAE_02164;HMOMIJAE_01245;HMOMIJAE_00122	HMOMIJAE_01532;HMOMIJAE_01450	HMOMIJAE_02189	HMOMIJAE_01655	HMOMIJAE_01051	HMOMIJAE_01859	HMOMIJAE_01859	HMOMIJAE_01859	HMOMIJAE_01859	HMOMIJAE_01859	HMOMIJAE_02210	HMOMIJAE_00627	HMOMIJAE_01245;HMOMIJAE_00682;HMOMIJAE_00263;HMOMIJAE_01096;HMOMIJAE_00261;HMOMIJAE_01483;HMOMIJAE_00264;HMOMIJAE_00262	HMOMIJAE_00682;HMOMIJAE_01069	HMOMIJAE_00474;HMOMIJAE_00473	HMOMIJAE_00474;HMOMIJAE_00473	HMOMIJAE_00474;HMOMIJAE_00473	HMOMIJAE_00474;HMOMIJAE_00473	HMOMIJAE_00474;HMOMIJAE_00473	HMOMIJAE_00474;HMOMIJAE_00473	HMOMIJAE_00474;HMOMIJAE_00473	HMOMIJAE_00146	HMOMIJAE_00146	HMOMIJAE_00773;HMOMIJAE_02274;HMOMIJAE_02306	HMOMIJAE_02109	HMOMIJAE_00661	HMOMIJAE_01293;HMOMIJAE_00928;HMOMIJAE_02306	HMOMIJAE_00972	HMOMIJAE_01706;HMOMIJAE_00156;HMOMIJAE_01831;HMOMIJAE_00975	HMOMIJAE_00156	HMOMIJAE_01267	HMOMIJAE_01922	HMOMIJAE_00730	HMOMIJAE_01970;HMOMIJAE_01972;HMOMIJAE_01971;HMOMIJAE_00611	HMOMIJAE_01290;HMOMIJAE_00152;HMOMIJAE_01726;HMOMIJAE_01727;HMOMIJAE_01728;HMOMIJAE_00498;HMOMIJAE_01292	HMOMIJAE_01290;HMOMIJAE_00152	HMOMIJAE_01068;HMOMIJAE_01290;HMOMIJAE_00152	HMOMIJAE_01619;HMOMIJAE_01620;HMOMIJAE_01617	HMOMIJAE_00190;HMOMIJAE_00191	HMOMIJAE_00190;HMOMIJAE_00191	HMOMIJAE_00190;HMOMIJAE_00191	HMOMIJAE_00190;HMOMIJAE_00191	HMOMIJAE_00394	HMOMIJAE_00666;HMOMIJAE_00699;HMOMIJAE_00670	HMOMIJAE_01042;HMOMIJAE_00666	HMOMIJAE_00666;HMOMIJAE_00699;HMOMIJAE_00670	HMOMIJAE_01042;HMOMIJAE_00666	HMOMIJAE_00666;HMOMIJAE_00699;HMOMIJAE_00670	HMOMIJAE_01042;HMOMIJAE_00666	HMOMIJAE_00666;HMOMIJAE_00699;HMOMIJAE_00670	HMOMIJAE_01042;HMOMIJAE_00666	HMOMIJAE_01089	HMOMIJAE_01311;HMOMIJAE_01312;HMOMIJAE_00720;HMOMIJAE_00478			HMOMIJAE_00197;HMOMIJAE_00196	HMOMIJAE_00977	HMOMIJAE_00488;HMOMIJAE_00419	HMOMIJAE_00335	HMOMIJAE_00725;HMOMIJAE_00726	HMOMIJAE_01619;HMOMIJAE_01620	HMOMIJAE_00202	HMOMIJAE_01632;HMOMIJAE_02163;HMOMIJAE_02098;HMOMIJAE_01341;HMOMIJAE_02164	HMOMIJAE_00489	HMOMIJAE_02192	HMOMIJAE_02188	HMOMIJAE_00969	HMOMIJAE_02026	HMOMIJAE_02216	HMOMIJAE_00403	HMOMIJAE_00403	HMOMIJAE_00403	HMOMIJAE_00403	HMOMIJAE_00403	HMOMIJAE_00340	HMOMIJAE_01245;HMOMIJAE_00263;HMOMIJAE_01096;HMOMIJAE_00261;HMOMIJAE_01483;HMOMIJAE_00264;HMOMIJAE_00262	HMOMIJAE_01069	HMOMIJAE_01036	HMOMIJAE_01036	HMOMIJAE_00198	HMOMIJAE_00895	HMOMIJAE_01796	HMOMIJAE_01706;HMOMIJAE_00156;HMOMIJAE_00975	HMOMIJAE_00977	HMOMIJAE_00197;HMOMIJAE_00196;HMOMIJAE_01707	HMOMIJAE_01042	HMOMIJAE_00340;HMOMIJAE_02062;HMOMIJAE_02362;HMOMIJAE_01096	HMOMIJAE_01313;HMOMIJAE_01314	HMOMIJAE_00773	HMOMIJAE_01682	HMOMIJAE_00412;HMOMIJAE_00414;HMOMIJAE_01682	HMOMIJAE_01682;HMOMIJAE_00441	HMOMIJAE_01314	HMOMIJAE_02225	HMOMIJAE_01229;HMOMIJAE_02016	HMOMIJAE_00773	HMOMIJAE_00741;HMOMIJAE_00740	HMOMIJAE_01184;HMOMIJAE_00292	HMOMIJAE_01638;HMOMIJAE_01637;HMOMIJAE_01635	HMOMIJAE_01783	HMOMIJAE_00985;HMOMIJAE_01632;HMOMIJAE_02163;HMOMIJAE_00986;HMOMIJAE_00987;HMOMIJAE_02098;HMOMIJAE_01341;HMOMIJAE_00984;HMOMIJAE_02164;HMOMIJAE_00988	HMOMIJAE_00985;HMOMIJAE_00986;HMOMIJAE_00987;HMOMIJAE_00988	HMOMIJAE_00489	HMOMIJAE_01048	HMOMIJAE_00289;HMOMIJAE_01533	HMOMIJAE_00525;HMOMIJAE_00526;HMOMIJAE_01918	HMOMIJAE_00525;HMOMIJAE_00526;HMOMIJAE_01918	HMOMIJAE_01189	HMOMIJAE_01189	HMOMIJAE_01088	HMOMIJAE_01286	HMOMIJAE_00929	HMOMIJAE_00533;HMOMIJAE_01229;HMOMIJAE_00882;HMOMIJAE_01082;HMOMIJAE_00192	HMOMIJAE_01912;HMOMIJAE_00980	HMOMIJAE_00197;HMOMIJAE_00196	HMOMIJAE_00632	HMOMIJAE_01451	HMOMIJAE_01632;HMOMIJAE_02163;HMOMIJAE_02098;HMOMIJAE_01341;HMOMIJAE_02164	HMOMIJAE_02362	HMOMIJAE_00340;HMOMIJAE_01096	HMOMIJAE_00125;HMOMIJAE_02256	HMOMIJAE_01632;HMOMIJAE_02163;HMOMIJAE_02098;HMOMIJAE_01341;HMOMIJAE_02164	HMOMIJAE_00402	HMOMIJAE_00402		HMOMIJAE_00095;HMOMIJAE_00224	HMOMIJAE_00142	HMOMIJAE_00038	HMOMIJAE_00038	HMOMIJAE_00037	HMOMIJAE_02305	HMOMIJAE_00265	HMOMIJAE_02241;HMOMIJAE_00449	HMOMIJAE_02042	HMOMIJAE_00981;HMOMIJAE_00279	HMOMIJAE_00346	HMOMIJAE_02042	HMOMIJAE_00083	HMOMIJAE_00083	HMOMIJAE_00083	HMOMIJAE_00298	HMOMIJAE_00985;HMOMIJAE_01632;HMOMIJAE_02163;HMOMIJAE_00986;HMOMIJAE_00987;HMOMIJAE_02098;HMOMIJAE_01341;HMOMIJAE_00984;HMOMIJAE_02164;HMOMIJAE_00988	HMOMIJAE_00985;HMOMIJAE_00986;HMOMIJAE_00987;HMOMIJAE_00988	HMOMIJAE_00159;HMOMIJAE_00287	HMOMIJAE_00539	HMOMIJAE_00539	HMOMIJAE_01923	HMOMIJAE_01619;HMOMIJAE_01620;HMOMIJAE_01290;HMOMIJAE_01617	HMOMIJAE_00017;HMOMIJAE_00227;HMOMIJAE_00019;HMOMIJAE_00018	HMOMIJAE_00977	HMOMIJAE_00408	HMOMIJAE_00636	HMOMIJAE_00636;HMOMIJAE_01246	HMOMIJAE_02362;HMOMIJAE_01822;HMOMIJAE_02138;HMOMIJAE_00639;HMOMIJAE_02139;HMOMIJAE_02140	HMOMIJAE_01245;HMOMIJAE_00490;HMOMIJAE_01982;HMOMIJAE_02362;HMOMIJAE_00498	HMOMIJAE_01451	HMOMIJAE_01451	HMOMIJAE_01451	HMOMIJAE_01451	HMOMIJAE_01451	HMOMIJAE_01451	HMOMIJAE_01451	HMOMIJAE_01451	HMOMIJAE_01451	HMOMIJAE_01970;HMOMIJAE_01972;HMOMIJAE_01971	HMOMIJAE_01278	HMOMIJAE_01246;HMOMIJAE_01694;HMOMIJAE_01669	HMOMIJAE_01158;HMOMIJAE_01731;HMOMIJAE_01161	HMOMIJAE_01149;HMOMIJAE_01158;HMOMIJAE_01731;HMOMIJAE_01150					HMOMIJAE_01068		HMOMIJAE_01701	HMOMIJAE_01701	HMOMIJAE_01149;HMOMIJAE_01158;HMOMIJAE_01731;HMOMIJAE_01150	HMOMIJAE_00236	HMOMIJAE_00250	HMOMIJAE_01619	HMOMIJAE_01738;HMOMIJAE_01735;HMOMIJAE_01027;HMOMIJAE_01157;HMOMIJAE_01026				HMOMIJAE_01043		HMOMIJAE_00228	HMOMIJAE_00231	HMOMIJAE_01025		HMOMIJAE_02039	HMOMIJAE_00231	HMOMIJAE_00125		HMOMIJAE_01030	HMOMIJAE_00227				HMOMIJAE_01032	HMOMIJAE_00232	HMOMIJAE_00232			HMOMIJAE_01032						spontaneous	HMOMIJAE_00233				HMOMIJAE_00849			HMOMIJAE_01023			HMOMIJAE_01149;HMOMIJAE_01731;HMOMIJAE_01150	HMOMIJAE_01065	HMOMIJAE_01030	HMOMIJAE_01286					HMOMIJAE_00844;HMOMIJAE_01619;HMOMIJAE_00845;HMOMIJAE_01204	HMOMIJAE_02242	HMOMIJAE_01701	HMOMIJAE_01701		HMOMIJAE_01947							HMOMIJAE_00229	HMOMIJAE_00229	HMOMIJAE_00422	HMOMIJAE_00422	HMOMIJAE_00422						HMOMIJAE_00585	HMOMIJAE_00844;HMOMIJAE_01619;HMOMIJAE_00845;HMOMIJAE_01204		HMOMIJAE_01149	HMOMIJAE_01149	HMOMIJAE_01149													HMOMIJAE_01032	HMOMIJAE_01701			HMOMIJAE_01323	HMOMIJAE_00657	HMOMIJAE_00636	HMOMIJAE_00636				HMOMIJAE_01056	HMOMIJAE_02062	HMOMIJAE_00618	HMOMIJAE_01323	HMOMIJAE_01323			HMOMIJAE_00600	HMOMIJAE_01323	HMOMIJAE_01323				HMOMIJAE_00533;HMOMIJAE_00861		HMOMIJAE_01323	HMOMIJAE_01323		HMOMIJAE_00636	HMOMIJAE_01770	HMOMIJAE_01770	HMOMIJAE_00636			HMOMIJAE_00357;HMOMIJAE_00688							HMOMIJAE_01323	HMOMIJAE_01323	spontaneous				HMOMIJAE_00636	HMOMIJAE_01323																																HMOMIJAE_02256																				HMOMIJAE_01069					HMOMIJAE_01923											HMOMIJAE_00750;HMOMIJAE_00197;HMOMIJAE_00196									HMOMIJAE_00904																					HMOMIJAE_00340																																		HMOMIJAE_00928;HMOMIJAE_02306															HMOMIJAE_01701		HMOMIJAE_01722	HMOMIJAE_01722	HMOMIJAE_01722	HMOMIJAE_01722																														HMOMIJAE_00977			HMOMIJAE_02362			HMOMIJAE_02291								HMOMIJAE_00269;HMOMIJAE_01793;HMOMIJAE_01794																																																								HMOMIJAE_01271																																					HMOMIJAE_01775;HMOMIJAE_02009;HMOMIJAE_02025																													HMOMIJAE_01271																										HMOMIJAE_00634			HMOMIJAE_01008		HMOMIJAE_00265																																										HMOMIJAE_00977							HMOMIJAE_00598																	spontaneous		spontaneous																																						HMOMIJAE_00357;HMOMIJAE_01632;HMOMIJAE_02163;HMOMIJAE_02098;HMOMIJAE_01341;HMOMIJAE_02164;HMOMIJAE_02162;HMOMIJAE_02030;HMOMIJAE_02029;HMOMIJAE_02100;HMOMIJAE_02076;HMOMIJAE_02097;HMOMIJAE_02099																HMOMIJAE_00904			HMOMIJAE_00117										HMOMIJAE_00719;HMOMIJAE_01804						HMOMIJAE_01016		HMOMIJAE_02168											HMOMIJAE_00269;HMOMIJAE_01793;HMOMIJAE_01794									HMOMIJAE_00773;HMOMIJAE_02274;HMOMIJAE_02306						HMOMIJAE_00895																										HMOMIJAE_01309														spontaneous			HMOMIJAE_00195																			HMOMIJAE_01240					HMOMIJAE_01306;HMOMIJAE_01795			HMOMIJAE_01069					spontaneous											HMOMIJAE_01575	HMOMIJAE_01575	HMOMIJAE_01575	HMOMIJAE_01575	HMOMIJAE_01575			HMOMIJAE_01575	HMOMIJAE_01575	HMOMIJAE_01575			HMOMIJAE_01575			HMOMIJAE_01293;HMOMIJAE_00928;HMOMIJAE_00773;HMOMIJAE_02274	HMOMIJAE_01293;HMOMIJAE_00928;HMOMIJAE_00773;HMOMIJAE_02274	HMOMIJAE_01293;HMOMIJAE_00928;HMOMIJAE_00773;HMOMIJAE_02274	HMOMIJAE_01293;HMOMIJAE_00928;HMOMIJAE_00773;HMOMIJAE_02274	HMOMIJAE_01293;HMOMIJAE_00928;HMOMIJAE_00773;HMOMIJAE_02274	HMOMIJAE_01293;HMOMIJAE_00928;HMOMIJAE_00773;HMOMIJAE_02274	HMOMIJAE_01293;HMOMIJAE_00928;HMOMIJAE_00773;HMOMIJAE_02274	HMOMIJAE_01293;HMOMIJAE_00928;HMOMIJAE_00773;HMOMIJAE_02274		HMOMIJAE_01575	HMOMIJAE_01575																															HMOMIJAE_02224											HMOMIJAE_01065																								HMOMIJAE_01537;HMOMIJAE_00847																																																																						HMOMIJAE_01069																																																	HMOMIJAE_01274;HMOMIJAE_01275;HMOMIJAE_01277;HMOMIJAE_01273;HMOMIJAE_01276	HMOMIJAE_01274;HMOMIJAE_01275;HMOMIJAE_01277;HMOMIJAE_01273;HMOMIJAE_01276	HMOMIJAE_01274;HMOMIJAE_01275;HMOMIJAE_01277;HMOMIJAE_01273;HMOMIJAE_01276	HMOMIJAE_01274;HMOMIJAE_01275;HMOMIJAE_01277;HMOMIJAE_01273;HMOMIJAE_01276	HMOMIJAE_01274;HMOMIJAE_01275;HMOMIJAE_01277;HMOMIJAE_01273;HMOMIJAE_01276	HMOMIJAE_01274;HMOMIJAE_01275;HMOMIJAE_01277;HMOMIJAE_01273;HMOMIJAE_01276		HMOMIJAE_01274;HMOMIJAE_01275;HMOMIJAE_01277;HMOMIJAE_01273;HMOMIJAE_01276			HMOMIJAE_01274;HMOMIJAE_01275;HMOMIJAE_01277;HMOMIJAE_01273;HMOMIJAE_01276	HMOMIJAE_01274;HMOMIJAE_01275;HMOMIJAE_01277;HMOMIJAE_01273;HMOMIJAE_01276	HMOMIJAE_01274;HMOMIJAE_01275;HMOMIJAE_01277;HMOMIJAE_01273;HMOMIJAE_01276																HMOMIJAE_01274;HMOMIJAE_01275;HMOMIJAE_01277;HMOMIJAE_01273;HMOMIJAE_01276																																											HMOMIJAE_01032																												HMOMIJAE_00488;HMOMIJAE_00419								HMOMIJAE_00215																															HMOMIJAE_01293;HMOMIJAE_00928;HMOMIJAE_00773;HMOMIJAE_02274	HMOMIJAE_01293;HMOMIJAE_00928;HMOMIJAE_00773;HMOMIJAE_02274	HMOMIJAE_01293;HMOMIJAE_00928;HMOMIJAE_00773;HMOMIJAE_02274	HMOMIJAE_01293;HMOMIJAE_00928;HMOMIJAE_00773;HMOMIJAE_02274										HMOMIJAE_01575			HMOMIJAE_00947	HMOMIJAE_00947	HMOMIJAE_00947	HMOMIJAE_00947	HMOMIJAE_02152					HMOMIJAE_00066	HMOMIJAE_01701	HMOMIJAE_02146;HMOMIJAE_01307	HMOMIJAE_02146;HMOMIJAE_01307	HMOMIJAE_01701	HMOMIJAE_01701		HMOMIJAE_01701	HMOMIJAE_01701	HMOMIJAE_02211		HMOMIJAE_01862																HMOMIJAE_01378																												HMOMIJAE_00159;HMOMIJAE_00287													HMOMIJAE_00146							HMOMIJAE_01030		HMOMIJAE_01286			HMOMIJAE_02241;HMOMIJAE_00449		HMOMIJAE_01293;HMOMIJAE_00928;HMOMIJAE_00773;HMOMIJAE_02274																			HMOMIJAE_01323												HMOMIJAE_01316;HMOMIJAE_01317				HMOMIJAE_00893														HMOMIJAE_00728
28291_HSPI177	FNPBPAJH_01747	FNPBPAJH_01747	FNPBPAJH_01747	FNPBPAJH_01747	FNPBPAJH_01015	FNPBPAJH_01594	FNPBPAJH_01594	FNPBPAJH_01747	FNPBPAJH_01747	FNPBPAJH_01747	FNPBPAJH_01747	FNPBPAJH_01748	FNPBPAJH_01748	FNPBPAJH_01748	FNPBPAJH_01748		FNPBPAJH_01891	FNPBPAJH_01891	FNPBPAJH_00159	FNPBPAJH_00449	FNPBPAJH_00449	FNPBPAJH_00799;FNPBPAJH_00797;FNPBPAJH_00798;FNPBPAJH_00800	FNPBPAJH_00974	FNPBPAJH_02051	FNPBPAJH_00487	FNPBPAJH_00975	spontaneous	FNPBPAJH_00474;FNPBPAJH_00745;FNPBPAJH_00744;FNPBPAJH_00748;FNPBPAJH_00746	FNPBPAJH_00293;FNPBPAJH_00294;FNPBPAJH_01361	FNPBPAJH_00396	FNPBPAJH_00396	FNPBPAJH_00396	FNPBPAJH_00396	FNPBPAJH_01994	FNPBPAJH_00608;FNPBPAJH_00611;FNPBPAJH_00610	FNPBPAJH_01822		FNPBPAJH_00297	FNPBPAJH_00297	FNPBPAJH_00297	FNPBPAJH_00536;FNPBPAJH_00940	FNPBPAJH_00798;FNPBPAJH_00800;FNPBPAJH_01860	FNPBPAJH_01465;FNPBPAJH_01713	FNPBPAJH_01713	FNPBPAJH_00556	FNPBPAJH_01131;FNPBPAJH_01711	FNPBPAJH_00480	FNPBPAJH_00559	FNPBPAJH_01473	FNPBPAJH_01473	FNPBPAJH_00530;FNPBPAJH_00182	FNPBPAJH_01125	FNPBPAJH_01090;FNPBPAJH_01629;FNPBPAJH_00247;FNPBPAJH_01696;FNPBPAJH_02121	FNPBPAJH_01610;FNPBPAJH_01075	FNPBPAJH_01527	FNPBPAJH_01527	FNPBPAJH_00693	FNPBPAJH_01922	FNPBPAJH_02123	FNPBPAJH_02130;FNPBPAJH_00711	FNPBPAJH_00155	FNPBPAJH_01395	FNPBPAJH_01996	FNPBPAJH_01533	FNPBPAJH_01530	FNPBPAJH_01530;FNPBPAJH_01529	FNPBPAJH_00797;FNPBPAJH_00798	FNPBPAJH_00592	FNPBPAJH_01568	FNPBPAJH_00289;FNPBPAJH_00759;FNPBPAJH_01637	FNPBPAJH_02177	FNPBPAJH_01814;FNPBPAJH_01812;FNPBPAJH_01950;FNPBPAJH_01813;FNPBPAJH_01724;FNPBPAJH_01815;FNPBPAJH_01811;FNPBPAJH_00605;FNPBPAJH_02204;FNPBPAJH_02203	FNPBPAJH_01814;FNPBPAJH_01812;FNPBPAJH_01813;FNPBPAJH_01811	FNPBPAJH_00304	FNPBPAJH_00974;FNPBPAJH_00975;FNPBPAJH_01408	FNPBPAJH_00462;FNPBPAJH_00846	FNPBPAJH_00974	FNPBPAJH_00974;FNPBPAJH_01408	FNPBPAJH_00835	FNPBPAJH_00835	FNPBPAJH_00835	FNPBPAJH_00835	FNPBPAJH_01428	FNPBPAJH_01929	FNPBPAJH_00446	FNPBPAJH_00571	FNPBPAJH_00770	FNPBPAJH_00770	FNPBPAJH_00770	FNPBPAJH_00770	FNPBPAJH_00770	FNPBPAJH_00770	FNPBPAJH_00770	FNPBPAJH_00770	FNPBPAJH_00770	FNPBPAJH_00770	FNPBPAJH_00770		FNPBPAJH_00770	FNPBPAJH_00770;FNPBPAJH_00466	FNPBPAJH_01126	FNPBPAJH_00462	FNPBPAJH_01542	FNPBPAJH_01991	FNPBPAJH_00454;FNPBPAJH_00453	FNPBPAJH_01822	FNPBPAJH_02055	FNPBPAJH_01100	FNPBPAJH_01101	FNPBPAJH_01950;FNPBPAJH_01724;FNPBPAJH_00605;FNPBPAJH_02204;FNPBPAJH_02203;FNPBPAJH_02202;FNPBPAJH_02031;FNPBPAJH_00144;FNPBPAJH_02032		FNPBPAJH_01876	FNPBPAJH_01145	FNPBPAJH_01133	FNPBPAJH_00353;FNPBPAJH_00352	FNPBPAJH_02173	FNPBPAJH_01651	FNPBPAJH_01950;FNPBPAJH_01724;FNPBPAJH_00605;FNPBPAJH_02204;FNPBPAJH_02203	FNPBPAJH_00013	FNPBPAJH_00758;FNPBPAJH_00989	FNPBPAJH_01329;FNPBPAJH_02107	FNPBPAJH_01329	FNPBPAJH_01950;FNPBPAJH_01724;FNPBPAJH_00605;FNPBPAJH_02204;FNPBPAJH_02203;FNPBPAJH_00604	FNPBPAJH_01950;FNPBPAJH_02203	spontaneous	FNPBPAJH_01734;FNPBPAJH_00256	FNPBPAJH_00644	FNPBPAJH_01990;FNPBPAJH_00448	FNPBPAJH_01990	FNPBPAJH_01990		FNPBPAJH_00884;FNPBPAJH_00882;FNPBPAJH_00883	FNPBPAJH_02045		spontaneous	FNPBPAJH_01444	FNPBPAJH_01444	FNPBPAJH_02052	FNPBPAJH_00014;FNPBPAJH_00015	FNPBPAJH_01002			FNPBPAJH_00293;FNPBPAJH_00294;FNPBPAJH_01730;FNPBPAJH_00782;FNPBPAJH_00408;FNPBPAJH_01731;FNPBPAJH_00786;FNPBPAJH_01728;FNPBPAJH_00335	FNPBPAJH_01822	FNPBPAJH_00457	FNPBPAJH_00592	FNPBPAJH_01713;FNPBPAJH_00657;FNPBPAJH_00440;FNPBPAJH_00441;FNPBPAJH_00827				FNPBPAJH_02126	FNPBPAJH_02167	FNPBPAJH_01607			FNPBPAJH_00471	spontaneous	FNPBPAJH_01563		FNPBPAJH_00241;FNPBPAJH_00772	FNPBPAJH_00884;FNPBPAJH_00882;FNPBPAJH_00883;FNPBPAJH_02180;FNPBPAJH_00980;FNPBPAJH_00981;FNPBPAJH_01169	FNPBPAJH_00358	FNPBPAJH_00296	FNPBPAJH_01131	FNPBPAJH_01024	FNPBPAJH_01024		FNPBPAJH_01829	FNPBPAJH_01395	FNPBPAJH_01395	FNPBPAJH_02107	FNPBPAJH_01829	FNPBPAJH_01950;FNPBPAJH_01724;FNPBPAJH_00605;FNPBPAJH_02204;FNPBPAJH_02203;FNPBPAJH_01726	FNPBPAJH_00977;FNPBPAJH_01319	FNPBPAJH_01724;FNPBPAJH_02202;FNPBPAJH_00999;FNPBPAJH_00998;FNPBPAJH_01725	FNPBPAJH_00977	FNPBPAJH_01319	FNPBPAJH_00199;FNPBPAJH_01902	FNPBPAJH_00480	FNPBPAJH_00480	FNPBPAJH_02023	FNPBPAJH_02023	FNPBPAJH_01256	FNPBPAJH_01563	FNPBPAJH_01405	FNPBPAJH_00325;FNPBPAJH_00327	FNPBPAJH_01711	FNPBPAJH_01473	FNPBPAJH_00277	FNPBPAJH_00277		FNPBPAJH_01813;FNPBPAJH_01811	FNPBPAJH_00551		FNPBPAJH_02129	FNPBPAJH_02129	FNPBPAJH_02129	FNPBPAJH_02129	FNPBPAJH_00471	FNPBPAJH_00199;FNPBPAJH_01902	FNPBPAJH_01913	FNPBPAJH_00614	FNPBPAJH_00614	FNPBPAJH_00293;FNPBPAJH_00294;FNPBPAJH_00686;FNPBPAJH_00682;FNPBPAJH_00685;FNPBPAJH_00684	FNPBPAJH_00046	FNPBPAJH_01146	FNPBPAJH_00054;FNPBPAJH_00245	FNPBPAJH_00394;FNPBPAJH_01510	FNPBPAJH_00710	FNPBPAJH_00244	FNPBPAJH_00243	FNPBPAJH_00136;FNPBPAJH_00137	FNPBPAJH_00938	FNPBPAJH_00136;FNPBPAJH_00137;FNPBPAJH_00938	FNPBPAJH_00130	FNPBPAJH_00245	FNPBPAJH_00245		FNPBPAJH_01916	FNPBPAJH_01628;FNPBPAJH_02166	FNPBPAJH_00593;FNPBPAJH_00590	FNPBPAJH_00593;FNPBPAJH_00590	FNPBPAJH_00593;FNPBPAJH_00590	FNPBPAJH_00593;FNPBPAJH_00590	FNPBPAJH_00593;FNPBPAJH_00590	FNPBPAJH_00593;FNPBPAJH_00590	FNPBPAJH_00593;FNPBPAJH_00590	FNPBPAJH_00593;FNPBPAJH_00590	FNPBPAJH_00498	FNPBPAJH_02146	FNPBPAJH_00247;FNPBPAJH_02146;FNPBPAJH_00968	FNPBPAJH_01421	FNPBPAJH_00984	FNPBPAJH_01578;FNPBPAJH_00197	FNPBPAJH_00200	FNPBPAJH_00071	FNPBPAJH_01864	FNPBPAJH_00063	FNPBPAJH_01165;FNPBPAJH_01690	FNPBPAJH_01117		FNPBPAJH_00756	FNPBPAJH_02000	FNPBPAJH_00940;FNPBPAJH_01448	FNPBPAJH_00940;FNPBPAJH_01448;FNPBPAJH_01342;FNPBPAJH_00735	FNPBPAJH_00742	FNPBPAJH_01026	FNPBPAJH_01448	FNPBPAJH_00122	FNPBPAJH_00566;FNPBPAJH_00923	FNPBPAJH_00827;FNPBPAJH_00566;FNPBPAJH_01423;FNPBPAJH_01854;FNPBPAJH_01852;FNPBPAJH_01436	FNPBPAJH_00923;FNPBPAJH_01423	FNPBPAJH_00241;FNPBPAJH_00772;FNPBPAJH_01423;FNPBPAJH_01436;FNPBPAJH_01435		FNPBPAJH_00923	FNPBPAJH_00566	spontaneous	FNPBPAJH_00154;FNPBPAJH_01314	FNPBPAJH_01319	FNPBPAJH_00534	FNPBPAJH_01582;FNPBPAJH_01824;FNPBPAJH_00765	FNPBPAJH_02128		FNPBPAJH_01502;FNPBPAJH_00220	FNPBPAJH_00245	FNPBPAJH_00054	FNPBPAJH_00953	FNPBPAJH_00849	FNPBPAJH_00042	FNPBPAJH_00293;FNPBPAJH_00294;FNPBPAJH_00738;FNPBPAJH_01666;FNPBPAJH_00736;FNPBPAJH_00043;FNPBPAJH_01937;FNPBPAJH_00737;FNPBPAJH_01884	FNPBPAJH_01666;FNPBPAJH_01937;FNPBPAJH_01884	FNPBPAJH_01669	FNPBPAJH_01124	FNPBPAJH_02158	FNPBPAJH_02120	FNPBPAJH_01448;FNPBPAJH_00100		FNPBPAJH_01121	FNPBPAJH_01121	FNPBPAJH_01150	FNPBPAJH_01826	FNPBPAJH_01826		FNPBPAJH_01826	FNPBPAJH_00940	spontaneous	FNPBPAJH_01960	FNPBPAJH_01837;FNPBPAJH_00328	FNPBPAJH_00282	FNPBPAJH_01129	FNPBPAJH_00940;FNPBPAJH_01342;FNPBPAJH_00735	FNPBPAJH_00166	FNPBPAJH_01337	FNPBPAJH_00983	FNPBPAJH_01665	FNPBPAJH_00158	FNPBPAJH_01827;FNPBPAJH_00365	FNPBPAJH_01338	FNPBPAJH_00293;FNPBPAJH_00294	FNPBPAJH_01122	FNPBPAJH_00657;FNPBPAJH_00197;FNPBPAJH_00196	FNPBPAJH_00160;FNPBPAJH_00161	FNPBPAJH_01822	FNPBPAJH_01361;FNPBPAJH_00794	FNPBPAJH_00379	FNPBPAJH_01534					FNPBPAJH_00937	FNPBPAJH_01722	FNPBPAJH_00188	FNPBPAJH_00068	FNPBPAJH_01383	FNPBPAJH_01383	FNPBPAJH_00142	FNPBPAJH_01822	FNPBPAJH_00368;FNPBPAJH_00367;FNPBPAJH_00366;FNPBPAJH_00119;FNPBPAJH_00120	FNPBPAJH_00197;FNPBPAJH_00196;FNPBPAJH_01580	FNPBPAJH_00293;FNPBPAJH_00294;FNPBPAJH_01361;FNPBPAJH_01427;FNPBPAJH_00738;FNPBPAJH_00736;FNPBPAJH_00737;FNPBPAJH_00794	FNPBPAJH_01669	FNPBPAJH_00139;FNPBPAJH_00140	FNPBPAJH_00375	FNPBPAJH_01950;FNPBPAJH_01724;FNPBPAJH_00605;FNPBPAJH_02204;FNPBPAJH_02203;FNPBPAJH_01726;FNPBPAJH_01725;FNPBPAJH_01952;FNPBPAJH_00152;FNPBPAJH_01951;FNPBPAJH_01949;FNPBPAJH_00151	FNPBPAJH_01959	FNPBPAJH_00937	FNPBPAJH_00449	FNPBPAJH_01536	FNPBPAJH_00549	FNPBPAJH_01108	FNPBPAJH_01950;FNPBPAJH_01724;FNPBPAJH_00605;FNPBPAJH_02204;FNPBPAJH_02203;FNPBPAJH_02031;FNPBPAJH_02032;FNPBPAJH_00604	FNPBPAJH_01950;FNPBPAJH_02203		FNPBPAJH_01713;FNPBPAJH_00657;FNPBPAJH_00440;FNPBPAJH_00441;FNPBPAJH_00827		FNPBPAJH_01580;FNPBPAJH_01823;FNPBPAJH_00641		FNPBPAJH_02002	FNPBPAJH_02002	FNPBPAJH_02002	FNPBPAJH_00770	FNPBPAJH_00687;FNPBPAJH_00954	FNPBPAJH_01149;FNPBPAJH_01600	FNPBPAJH_01719	FNPBPAJH_00770	FNPBPAJH_00770	FNPBPAJH_01950;FNPBPAJH_01724;FNPBPAJH_00605;FNPBPAJH_02204;FNPBPAJH_02203	FNPBPAJH_00036	FNPBPAJH_00078	FNPBPAJH_00574		FNPBPAJH_00349	FNPBPAJH_00349	FNPBPAJH_00349		FNPBPAJH_00498	FNPBPAJH_02047	FNPBPAJH_01850	FNPBPAJH_01850	FNPBPAJH_00977;FNPBPAJH_01319;FNPBPAJH_00987	FNPBPAJH_00592	FNPBPAJH_00592;FNPBPAJH_00605;FNPBPAJH_02203;FNPBPAJH_00590;FNPBPAJH_00591	FNPBPAJH_00243;FNPBPAJH_00246	FNPBPAJH_01746;FNPBPAJH_00181	spontaneous	FNPBPAJH_01392	FNPBPAJH_00931	FNPBPAJH_00734	FNPBPAJH_00158	FNPBPAJH_01114	spontaneous	spontaneous	spontaneous	spontaneous	spontaneous	spontaneous	spontaneous;FNPBPAJH_01114	FNPBPAJH_01106;FNPBPAJH_00583	FNPBPAJH_01106	FNPBPAJH_02134	FNPBPAJH_00449;FNPBPAJH_00050;FNPBPAJH_00116	FNPBPAJH_00449	FNPBPAJH_00763	FNPBPAJH_01950;FNPBPAJH_01724;FNPBPAJH_00605;FNPBPAJH_02204;FNPBPAJH_02203;FNPBPAJH_00910	FNPBPAJH_01107	FNPBPAJH_00489	FNPBPAJH_00488	FNPBPAJH_00756	FNPBPAJH_01005	FNPBPAJH_00910;FNPBPAJH_01371;FNPBPAJH_01370	FNPBPAJH_00243	FNPBPAJH_00243	FNPBPAJH_00243	FNPBPAJH_01961	FNPBPAJH_01961	FNPBPAJH_01961	FNPBPAJH_00968	FNPBPAJH_00024	FNPBPAJH_00155;FNPBPAJH_01611	FNPBPAJH_00025	FNPBPAJH_01611	FNPBPAJH_00040	FNPBPAJH_00734	FNPBPAJH_00931	FNPBPAJH_01342		FNPBPAJH_00295	FNPBPAJH_00295	FNPBPAJH_00134	FNPBPAJH_01192	FNPBPAJH_01814;FNPBPAJH_01812;FNPBPAJH_01950;FNPBPAJH_01813;FNPBPAJH_01724;FNPBPAJH_01815;FNPBPAJH_01811;FNPBPAJH_00605;FNPBPAJH_02204;FNPBPAJH_02203	FNPBPAJH_01814;FNPBPAJH_01812;FNPBPAJH_01813;FNPBPAJH_01811	FNPBPAJH_01203	FNPBPAJH_01533	FNPBPAJH_00907;FNPBPAJH_01332	FNPBPAJH_00986;FNPBPAJH_01105	FNPBPAJH_00675	FNPBPAJH_00675	FNPBPAJH_00674;FNPBPAJH_00673	FNPBPAJH_00674;FNPBPAJH_00673	FNPBPAJH_00676	FNPBPAJH_00338	FNPBPAJH_00480	FNPBPAJH_00609	FNPBPAJH_00609	FNPBPAJH_02117	FNPBPAJH_02117	FNPBPAJH_02117	FNPBPAJH_02117	FNPBPAJH_02117	FNPBPAJH_02117	FNPBPAJH_02117	FNPBPAJH_02117	FNPBPAJH_02117	FNPBPAJH_02117	FNPBPAJH_01138	FNPBPAJH_00717;FNPBPAJH_00219	FNPBPAJH_00716;FNPBPAJH_00357	FNPBPAJH_00160;FNPBPAJH_00161		FNPBPAJH_00192	FNPBPAJH_01192	FNPBPAJH_01814;FNPBPAJH_01812;FNPBPAJH_01950;FNPBPAJH_01813;FNPBPAJH_01724;FNPBPAJH_01815;FNPBPAJH_01811;FNPBPAJH_00605;FNPBPAJH_02204;FNPBPAJH_02203	FNPBPAJH_01814;FNPBPAJH_01812;FNPBPAJH_01813;FNPBPAJH_01811	FNPBPAJH_01203	FNPBPAJH_01584;FNPBPAJH_00485	FNPBPAJH_00777	FNPBPAJH_00777	FNPBPAJH_01845;FNPBPAJH_01843	FNPBPAJH_00777	FNPBPAJH_00071	FNPBPAJH_01389	FNPBPAJH_01950;FNPBPAJH_01724;FNPBPAJH_00605;FNPBPAJH_02204;FNPBPAJH_02203			FNPBPAJH_00487	FNPBPAJH_01357;FNPBPAJH_01932	FNPBPAJH_00635	FNPBPAJH_00635	FNPBPAJH_01822;FNPBPAJH_00368;FNPBPAJH_00367;FNPBPAJH_00366;FNPBPAJH_00119;FNPBPAJH_00120;FNPBPAJH_00635;FNPBPAJH_00838;FNPBPAJH_00836;FNPBPAJH_01581;FNPBPAJH_00837;FNPBPAJH_01821	FNPBPAJH_01822	FNPBPAJH_00447	FNPBPAJH_00293;FNPBPAJH_00294;FNPBPAJH_01361;FNPBPAJH_00738;FNPBPAJH_01666;FNPBPAJH_00736;FNPBPAJH_01937;FNPBPAJH_00737;FNPBPAJH_01884	FNPBPAJH_01822	spontaneous	spontaneous	FNPBPAJH_00470	FNPBPAJH_01830	FNPBPAJH_01724;FNPBPAJH_00910;FNPBPAJH_00727;FNPBPAJH_01438;FNPBPAJH_00726;FNPBPAJH_00729	spontaneous	spontaneous	FNPBPAJH_00477	FNPBPAJH_00477	FNPBPAJH_00309	FNPBPAJH_01724;FNPBPAJH_01438	FNPBPAJH_01950;FNPBPAJH_01724;FNPBPAJH_00605;FNPBPAJH_02204;FNPBPAJH_02203;FNPBPAJH_00727;FNPBPAJH_01438;FNPBPAJH_00726;FNPBPAJH_00729	FNPBPAJH_00657;FNPBPAJH_01438	FNPBPAJH_00983	FNPBPAJH_00983	FNPBPAJH_00983	FNPBPAJH_00983	FNPBPAJH_00983	FNPBPAJH_01444	FNPBPAJH_00241;FNPBPAJH_00772	FNPBPAJH_00731	FNPBPAJH_00216	FNPBPAJH_01692;FNPBPAJH_01358	FNPBPAJH_01692;FNPBPAJH_01358	FNPBPAJH_01692;FNPBPAJH_01358	FNPBPAJH_01107		FNPBPAJH_00940;FNPBPAJH_01448;FNPBPAJH_00735;FNPBPAJH_01160	FNPBPAJH_00293;FNPBPAJH_00294;FNPBPAJH_00785	FNPBPAJH_01739;FNPBPAJH_00771;FNPBPAJH_01741;FNPBPAJH_01740;FNPBPAJH_01738	FNPBPAJH_01565	FNPBPAJH_02123	FNPBPAJH_02158;FNPBPAJH_02033	FNPBPAJH_02033	FNPBPAJH_00732		FNPBPAJH_01090	FNPBPAJH_00278	FNPBPAJH_01326	FNPBPAJH_00714	FNPBPAJH_01326;FNPBPAJH_00469	FNPBPAJH_01326	spontaneous	FNPBPAJH_01156	FNPBPAJH_00034	FNPBPAJH_00034	FNPBPAJH_00180	spontaneous	FNPBPAJH_00034	FNPBPAJH_00034	FNPBPAJH_00520;FNPBPAJH_00878	FNPBPAJH_00878	FNPBPAJH_00519	FNPBPAJH_01572;FNPBPAJH_00943	FNPBPAJH_01177		FNPBPAJH_01717;FNPBPAJH_00058	FNPBPAJH_00058	FNPBPAJH_01717;FNPBPAJH_00058	FNPBPAJH_00058	FNPBPAJH_00058	FNPBPAJH_00058	FNPBPAJH_00058	FNPBPAJH_00058	FNPBPAJH_00058	spontaneous	spontaneous	spontaneous	FNPBPAJH_00241	FNPBPAJH_01563;FNPBPAJH_01169	FNPBPAJH_02128		FNPBPAJH_01345;FNPBPAJH_00701	FNPBPAJH_01806	FNPBPAJH_00129	FNPBPAJH_02179	FNPBPAJH_01345	FNPBPAJH_00953	FNPBPAJH_01156;FNPBPAJH_00108	FNPBPAJH_01748;FNPBPAJH_01171;FNPBPAJH_01999	FNPBPAJH_01748;FNPBPAJH_01806	FNPBPAJH_01806	FNPBPAJH_00129	FNPBPAJH_01748;FNPBPAJH_01806;FNPBPAJH_01171;FNPBPAJH_01999	FNPBPAJH_01806	FNPBPAJH_01748;FNPBPAJH_01806	FNPBPAJH_01748;FNPBPAJH_01806	FNPBPAJH_01748;FNPBPAJH_01806;FNPBPAJH_01171;FNPBPAJH_01999	FNPBPAJH_01748;FNPBPAJH_01806;FNPBPAJH_00129	FNPBPAJH_01748;FNPBPAJH_01342;FNPBPAJH_01806	FNPBPAJH_01748;FNPBPAJH_01806	FNPBPAJH_01748;FNPBPAJH_01806	FNPBPAJH_01342;FNPBPAJH_00994	FNPBPAJH_00381;FNPBPAJH_01450;FNPBPAJH_01279;FNPBPAJH_01602;FNPBPAJH_00805	FNPBPAJH_01342	FNPBPAJH_00968	FNPBPAJH_00548	FNPBPAJH_00968	FNPBPAJH_01629;FNPBPAJH_00873	FNPBPAJH_01629;FNPBPAJH_00873		FNPBPAJH_00128	FNPBPAJH_00128	FNPBPAJH_00548	spontaneous	spontaneous	FNPBPAJH_02053	FNPBPAJH_02053	spontaneous	FNPBPAJH_00135	FNPBPAJH_00133	FNPBPAJH_00295	FNPBPAJH_01961	FNPBPAJH_01961	FNPBPAJH_01119;FNPBPAJH_00022		FNPBPAJH_00175		FNPBPAJH_00178	FNPBPAJH_01447	FNPBPAJH_01447	FNPBPAJH_00799;FNPBPAJH_00798;FNPBPAJH_00800	FNPBPAJH_00798	FNPBPAJH_02156	FNPBPAJH_01342;FNPBPAJH_00735			FNPBPAJH_01119;FNPBPAJH_00022	FNPBPAJH_01119;FNPBPAJH_00022	FNPBPAJH_01119;FNPBPAJH_00022	FNPBPAJH_01119;FNPBPAJH_00022		FNPBPAJH_01716	FNPBPAJH_00042	FNPBPAJH_02128	FNPBPAJH_01119;FNPBPAJH_00022	FNPBPAJH_01119;FNPBPAJH_00022	FNPBPAJH_01119;FNPBPAJH_00022	FNPBPAJH_01119;FNPBPAJH_00022	FNPBPAJH_01119;FNPBPAJH_00022	FNPBPAJH_01119;FNPBPAJH_00022	FNPBPAJH_01119;FNPBPAJH_00022	FNPBPAJH_02181	FNPBPAJH_01870	FNPBPAJH_00086	FNPBPAJH_01129	FNPBPAJH_00378	FNPBPAJH_00328;FNPBPAJH_01997	FNPBPAJH_00486;FNPBPAJH_00991;FNPBPAJH_01461;FNPBPAJH_00780	FNPBPAJH_02181	FNPBPAJH_02107;FNPBPAJH_00040	FNPBPAJH_01950;FNPBPAJH_01724;FNPBPAJH_00605;FNPBPAJH_02204;FNPBPAJH_02203	FNPBPAJH_00211;FNPBPAJH_00213;FNPBPAJH_00210;FNPBPAJH_00214;FNPBPAJH_00212	FNPBPAJH_02162	FNPBPAJH_00985	FNPBPAJH_01005;FNPBPAJH_01161;FNPBPAJH_02152	FNPBPAJH_01690	FNPBPAJH_00203	FNPBPAJH_00134;FNPBPAJH_00509	FNPBPAJH_01453	FNPBPAJH_02159;FNPBPAJH_02160	FNPBPAJH_00211;FNPBPAJH_00213;FNPBPAJH_00210;FNPBPAJH_00212	FNPBPAJH_01688	FNPBPAJH_01688	FNPBPAJH_02159;FNPBPAJH_02160	FNPBPAJH_02159			FNPBPAJH_02168	FNPBPAJH_01251	FNPBPAJH_01531	FNPBPAJH_01535	FNPBPAJH_01538	FNPBPAJH_00713	FNPBPAJH_01537	FNPBPAJH_00592;FNPBPAJH_00593	FNPBPAJH_01950;FNPBPAJH_01724;FNPBPAJH_00605;FNPBPAJH_02204;FNPBPAJH_02203;FNPBPAJH_00657;FNPBPAJH_00441	FNPBPAJH_00183;FNPBPAJH_01543	FNPBPAJH_01249	FNPBPAJH_01868	FNPBPAJH_02137	FNPBPAJH_00178	FNPBPAJH_00178	FNPBPAJH_00178	FNPBPAJH_00178	FNPBPAJH_00178	FNPBPAJH_01388	FNPBPAJH_00525	FNPBPAJH_01314;FNPBPAJH_00029;FNPBPAJH_00028;FNPBPAJH_00030;FNPBPAJH_00027	FNPBPAJH_01987	FNPBPAJH_01690;FNPBPAJH_01691	FNPBPAJH_01690;FNPBPAJH_01691	FNPBPAJH_01690;FNPBPAJH_01691	FNPBPAJH_01690;FNPBPAJH_01691	FNPBPAJH_01690;FNPBPAJH_01691	FNPBPAJH_01690;FNPBPAJH_01691	FNPBPAJH_01690;FNPBPAJH_01691	FNPBPAJH_02152	FNPBPAJH_02152	FNPBPAJH_01342;FNPBPAJH_00735	FNPBPAJH_01717	FNPBPAJH_01465	FNPBPAJH_00940;FNPBPAJH_01448	FNPBPAJH_01827	FNPBPAJH_01582;FNPBPAJH_01824;FNPBPAJH_00765	FNPBPAJH_01582	FNPBPAJH_00220	FNPBPAJH_01136	FNPBPAJH_01381	FNPBPAJH_00884;FNPBPAJH_00882;FNPBPAJH_00883;FNPBPAJH_00540	FNPBPAJH_01578;FNPBPAJH_00197;FNPBPAJH_00368;FNPBPAJH_00367;FNPBPAJH_00366;FNPBPAJH_00119;FNPBPAJH_00120;FNPBPAJH_01980;FNPBPAJH_01918	FNPBPAJH_01578;FNPBPAJH_00197	FNPBPAJH_01988;FNPBPAJH_00657;FNPBPAJH_01578;FNPBPAJH_00197	FNPBPAJH_00592;FNPBPAJH_00593;FNPBPAJH_00590	FNPBPAJH_00300;FNPBPAJH_00299	FNPBPAJH_00300;FNPBPAJH_00299	FNPBPAJH_00300;FNPBPAJH_00299	FNPBPAJH_00300;FNPBPAJH_00299	FNPBPAJH_00701	FNPBPAJH_01769;FNPBPAJH_00842;FNPBPAJH_01765	FNPBPAJH_02128	FNPBPAJH_01769;FNPBPAJH_00842;FNPBPAJH_01765	FNPBPAJH_02128	FNPBPAJH_01769;FNPBPAJH_00842;FNPBPAJH_01765	FNPBPAJH_02128	FNPBPAJH_01769;FNPBPAJH_00842;FNPBPAJH_01765	FNPBPAJH_02128	FNPBPAJH_01080	FNPBPAJH_00166;FNPBPAJH_00165;FNPBPAJH_01890;FNPBPAJH_01687	FNPBPAJH_01319		FNPBPAJH_00293;FNPBPAJH_00294	FNPBPAJH_01822	FNPBPAJH_02050;FNPBPAJH_01674	FNPBPAJH_00652	FNPBPAJH_00879;FNPBPAJH_00880	FNPBPAJH_00592;FNPBPAJH_00593	FNPBPAJH_00289	FNPBPAJH_01950;FNPBPAJH_01724;FNPBPAJH_00605;FNPBPAJH_02204;FNPBPAJH_02203	FNPBPAJH_01673	FNPBPAJH_01915	FNPBPAJH_01250	FNPBPAJH_01830	FNPBPAJH_00155	FNPBPAJH_01395	FNPBPAJH_01854	FNPBPAJH_01854	FNPBPAJH_01854	FNPBPAJH_01854	FNPBPAJH_01854	FNPBPAJH_00358	FNPBPAJH_01314;FNPBPAJH_00029;FNPBPAJH_00028;FNPBPAJH_00030;FNPBPAJH_00027	FNPBPAJH_01987	FNPBPAJH_01807	FNPBPAJH_01807		FNPBPAJH_01420		FNPBPAJH_01582;FNPBPAJH_01824;FNPBPAJH_00765	FNPBPAJH_01822	FNPBPAJH_00293;FNPBPAJH_00294;FNPBPAJH_00764	FNPBPAJH_02128	FNPBPAJH_01565	FNPBPAJH_00163;FNPBPAJH_00164	FNPBPAJH_01090;FNPBPAJH_01342	FNPBPAJH_02010	FNPBPAJH_01845;FNPBPAJH_01843;FNPBPAJH_02010	FNPBPAJH_02010	FNPBPAJH_00163	FNPBPAJH_01126	FNPBPAJH_01404;FNPBPAJH_00311	FNPBPAJH_01342	FNPBPAJH_00910;FNPBPAJH_01371;FNPBPAJH_01370	FNPBPAJH_00068;FNPBPAJH_01198	FNPBPAJH_00608;FNPBPAJH_00611;FNPBPAJH_00610	FNPBPAJH_00976	FNPBPAJH_01814;FNPBPAJH_01812;FNPBPAJH_01950;FNPBPAJH_01813;FNPBPAJH_01724;FNPBPAJH_01815;FNPBPAJH_01811;FNPBPAJH_00605;FNPBPAJH_02204;FNPBPAJH_02203	FNPBPAJH_01814;FNPBPAJH_01812;FNPBPAJH_01813;FNPBPAJH_01811	FNPBPAJH_01673	FNPBPAJH_02134	FNPBPAJH_00184;FNPBPAJH_01201	FNPBPAJH_01132;FNPBPAJH_00351;FNPBPAJH_00350	FNPBPAJH_01132;FNPBPAJH_00351;FNPBPAJH_00350	FNPBPAJH_00063	FNPBPAJH_00063	FNPBPAJH_01079	FNPBPAJH_00201	FNPBPAJH_01449	FNPBPAJH_00357;FNPBPAJH_00311;FNPBPAJH_00298;FNPBPAJH_01065;FNPBPAJH_00576	FNPBPAJH_00319;FNPBPAJH_01819	FNPBPAJH_00293;FNPBPAJH_00294		FNPBPAJH_01542	FNPBPAJH_01950;FNPBPAJH_01724;FNPBPAJH_00605;FNPBPAJH_02204;FNPBPAJH_02203	FNPBPAJH_01565		FNPBPAJH_02107;FNPBPAJH_00040	FNPBPAJH_01950;FNPBPAJH_01724;FNPBPAJH_00605;FNPBPAJH_02204;FNPBPAJH_02203	FNPBPAJH_01855	FNPBPAJH_01855		FNPBPAJH_00468;FNPBPAJH_00268	FNPBPAJH_02120	FNPBPAJH_01641	FNPBPAJH_01641	FNPBPAJH_01642	FNPBPAJH_00561	FNPBPAJH_00026	FNPBPAJH_01700;FNPBPAJH_01970	FNPBPAJH_01591	FNPBPAJH_01818;FNPBPAJH_00012	FNPBPAJH_00662	FNPBPAJH_01591	FNPBPAJH_00480	FNPBPAJH_00480	FNPBPAJH_00480	FNPBPAJH_01192	FNPBPAJH_01814;FNPBPAJH_01812;FNPBPAJH_01950;FNPBPAJH_01813;FNPBPAJH_01724;FNPBPAJH_01815;FNPBPAJH_01811;FNPBPAJH_00605;FNPBPAJH_02204;FNPBPAJH_02203	FNPBPAJH_01814;FNPBPAJH_01812;FNPBPAJH_01813;FNPBPAJH_01811	FNPBPAJH_01203	FNPBPAJH_00364	FNPBPAJH_00364	FNPBPAJH_01137	FNPBPAJH_00592;FNPBPAJH_00590;FNPBPAJH_00197	FNPBPAJH_01669;FNPBPAJH_00265;FNPBPAJH_01936;FNPBPAJH_01935	FNPBPAJH_01822	FNPBPAJH_01849		FNPBPAJH_00241	FNPBPAJH_01563;FNPBPAJH_01565;FNPBPAJH_00419;FNPBPAJH_01021;FNPBPAJH_00421;FNPBPAJH_00420;FNPBPAJH_00513	FNPBPAJH_02180;FNPBPAJH_00910;FNPBPAJH_01565;FNPBPAJH_01980;FNPBPAJH_00048	FNPBPAJH_01542	FNPBPAJH_01542	FNPBPAJH_01542	FNPBPAJH_01542	FNPBPAJH_01542	FNPBPAJH_01542	FNPBPAJH_01542	FNPBPAJH_01542	FNPBPAJH_01542	FNPBPAJH_00884;FNPBPAJH_00882;FNPBPAJH_00883	FNPBPAJH_00209	FNPBPAJH_00241;FNPBPAJH_00772;FNPBPAJH_01615	FNPBPAJH_00778;FNPBPAJH_00781;FNPBPAJH_01735	FNPBPAJH_00791;FNPBPAJH_00781;FNPBPAJH_01735;FNPBPAJH_00789	spontaneous		FNPBPAJH_01427		FNPBPAJH_01988		FNPBPAJH_00770	FNPBPAJH_00770	FNPBPAJH_00791;FNPBPAJH_00781;FNPBPAJH_01735;FNPBPAJH_00789	FNPBPAJH_00256	FNPBPAJH_01990		FNPBPAJH_01730;FNPBPAJH_00782;FNPBPAJH_01731;FNPBPAJH_01728;FNPBPAJH_00406;FNPBPAJH_00407	FNPBPAJH_01728	spontaneous	spontaneous	FNPBPAJH_02129	FNPBPAJH_01735	FNPBPAJH_01889;FNPBPAJH_00264	FNPBPAJH_00261;FNPBPAJH_01888				FNPBPAJH_00261;FNPBPAJH_01888	FNPBPAJH_02107	spontaneous		FNPBPAJH_00265	FNPBPAJH_01160				FNPBPAJH_00260	FNPBPAJH_00260	FNPBPAJH_01162	FNPBPAJH_01161			FNPBPAJH_01361;FNPBPAJH_01427	FNPBPAJH_00645				FNPBPAJH_00259		FNPBPAJH_00329	FNPBPAJH_00469		FNPBPAJH_00129			FNPBPAJH_00916	FNPBPAJH_01165	FNPBPAJH_00791;FNPBPAJH_01735;FNPBPAJH_00789	FNPBPAJH_01991		FNPBPAJH_01163						FNPBPAJH_00446			FNPBPAJH_00123	FNPBPAJH_01256	FNPBPAJH_01196	FNPBPAJH_00123				FNPBPAJH_00119	FNPBPAJH_00263	FNPBPAJH_00265	FNPBPAJH_02053	FNPBPAJH_02053	FNPBPAJH_02053	FNPBPAJH_00119				FNPBPAJH_01090				FNPBPAJH_00791	FNPBPAJH_00791	FNPBPAJH_00791																								FNPBPAJH_02000		FNPBPAJH_00534					FNPBPAJH_00549																										spontaneous																					FNPBPAJH_00462											FNPBPAJH_01319					FNPBPAJH_00040																			FNPBPAJH_00791;FNPBPAJH_01735;FNPBPAJH_00789	FNPBPAJH_01987				FNPBPAJH_00666	FNPBPAJH_00667											FNPBPAJH_00293;FNPBPAJH_00294;FNPBPAJH_01361																														FNPBPAJH_00358																																		FNPBPAJH_01448;FNPBPAJH_00100																																																					FNPBPAJH_00329			FNPBPAJH_01156;FNPBPAJH_00108																																																		FNPBPAJH_01126														FNPBPAJH_01932					FNPBPAJH_01930	FNPBPAJH_01930	FNPBPAJH_01931	FNPBPAJH_01565		FNPBPAJH_01229									FNPBPAJH_01101														FNPBPAJH_00487			FNPBPAJH_00732									spontaneous																					FNPBPAJH_01932																															FNPBPAJH_00026																																																	FNPBPAJH_00551																	spontaneous		spontaneous																																						FNPBPAJH_01950;FNPBPAJH_01724;FNPBPAJH_00605;FNPBPAJH_02204;FNPBPAJH_02203;FNPBPAJH_01726;FNPBPAJH_01725;FNPBPAJH_01952;FNPBPAJH_00152;FNPBPAJH_01951;FNPBPAJH_01949;FNPBPAJH_00151															FNPBPAJH_01822					FNPBPAJH_01950;FNPBPAJH_02203	FNPBPAJH_01002								FNPBPAJH_01117								FNPBPAJH_01719											FNPBPAJH_01119;FNPBPAJH_00022									FNPBPAJH_01342;FNPBPAJH_00735																																														FNPBPAJH_00732			FNPBPAJH_00295											FNPBPAJH_00446								FNPBPAJH_00937			FNPBPAJH_01345		FNPBPAJH_00953		FNPBPAJH_01465	FNPBPAJH_01987					spontaneous													FNPBPAJH_01015	FNPBPAJH_01015	FNPBPAJH_01015	FNPBPAJH_01015	FNPBPAJH_01015	FNPBPAJH_01015	FNPBPAJH_01015		FNPBPAJH_00799;FNPBPAJH_00797;FNPBPAJH_00798;FNPBPAJH_00800				FNPBPAJH_00940;FNPBPAJH_01448;FNPBPAJH_01342;FNPBPAJH_00735	FNPBPAJH_00940;FNPBPAJH_01448;FNPBPAJH_01342;FNPBPAJH_00735	FNPBPAJH_00940;FNPBPAJH_01448;FNPBPAJH_01342;FNPBPAJH_00735	FNPBPAJH_00940;FNPBPAJH_01448;FNPBPAJH_01342;FNPBPAJH_00735	FNPBPAJH_00940;FNPBPAJH_01448;FNPBPAJH_01342;FNPBPAJH_00735	FNPBPAJH_00940;FNPBPAJH_01448;FNPBPAJH_01342;FNPBPAJH_00735	FNPBPAJH_00940;FNPBPAJH_01448;FNPBPAJH_01342;FNPBPAJH_00735	FNPBPAJH_00940;FNPBPAJH_01448;FNPBPAJH_01342;FNPBPAJH_00735	FNPBPAJH_00940;FNPBPAJH_01448;FNPBPAJH_01342;FNPBPAJH_00735		FNPBPAJH_01015	FNPBPAJH_01015																															FNPBPAJH_01125											FNPBPAJH_01991				FNPBPAJH_00968																				FNPBPAJH_00188																																																																						FNPBPAJH_01987																																													FNPBPAJH_00548						FNPBPAJH_00211;FNPBPAJH_00213;FNPBPAJH_00210;FNPBPAJH_00214;FNPBPAJH_00212	FNPBPAJH_00211;FNPBPAJH_00213;FNPBPAJH_00210;FNPBPAJH_00214;FNPBPAJH_00212	FNPBPAJH_00211;FNPBPAJH_00213;FNPBPAJH_00210;FNPBPAJH_00214;FNPBPAJH_00212	FNPBPAJH_00211;FNPBPAJH_00213;FNPBPAJH_00210;FNPBPAJH_00214;FNPBPAJH_00212	FNPBPAJH_00211;FNPBPAJH_00213;FNPBPAJH_00210;FNPBPAJH_00214;FNPBPAJH_00212	FNPBPAJH_00211;FNPBPAJH_00213;FNPBPAJH_00210;FNPBPAJH_00214;FNPBPAJH_00212	FNPBPAJH_00211;FNPBPAJH_00213;FNPBPAJH_00210;FNPBPAJH_00214;FNPBPAJH_00212		FNPBPAJH_00211;FNPBPAJH_00213;FNPBPAJH_00210;FNPBPAJH_00214;FNPBPAJH_00212	FNPBPAJH_00211;FNPBPAJH_00213;FNPBPAJH_00210;FNPBPAJH_00214;FNPBPAJH_00212	FNPBPAJH_00211;FNPBPAJH_00213;FNPBPAJH_00210;FNPBPAJH_00214;FNPBPAJH_00212																FNPBPAJH_00211;FNPBPAJH_00213;FNPBPAJH_00210;FNPBPAJH_00214;FNPBPAJH_00212															FNPBPAJH_01015																												FNPBPAJH_00160;FNPBPAJH_00161																												FNPBPAJH_02050;FNPBPAJH_01674																																							FNPBPAJH_00940;FNPBPAJH_01448;FNPBPAJH_01342;FNPBPAJH_00735	FNPBPAJH_00940;FNPBPAJH_01448;FNPBPAJH_01342;FNPBPAJH_00735	FNPBPAJH_00940;FNPBPAJH_01448;FNPBPAJH_01342;FNPBPAJH_00735	FNPBPAJH_00940;FNPBPAJH_01448;FNPBPAJH_01342;FNPBPAJH_00735													FNPBPAJH_01568				FNPBPAJH_02177						FNPBPAJH_00770	FNPBPAJH_00687;FNPBPAJH_00954	FNPBPAJH_00687;FNPBPAJH_00954				FNPBPAJH_00770	FNPBPAJH_00770	FNPBPAJH_01389																		FNPBPAJH_01473																												FNPBPAJH_01203																									FNPBPAJH_01700;FNPBPAJH_01970		FNPBPAJH_00940;FNPBPAJH_01448;FNPBPAJH_01342;FNPBPAJH_00735																			FNPBPAJH_01950;FNPBPAJH_02203																FNPBPAJH_00566
28292_HSPI275	MCLKJEPE_00305	MCLKJEPE_00305	MCLKJEPE_00305	MCLKJEPE_00305	MCLKJEPE_01440	MCLKJEPE_02034	MCLKJEPE_02034	MCLKJEPE_00305	MCLKJEPE_00305	MCLKJEPE_00305	MCLKJEPE_00305	MCLKJEPE_00305	MCLKJEPE_00305	MCLKJEPE_00305	MCLKJEPE_00305		MCLKJEPE_00779	MCLKJEPE_00779	MCLKJEPE_02045	MCLKJEPE_00758	MCLKJEPE_00758	MCLKJEPE_00123;MCLKJEPE_00126;MCLKJEPE_00125;MCLKJEPE_00124	MCLKJEPE_01491	MCLKJEPE_00961	MCLKJEPE_00903	MCLKJEPE_01490	spontaneous	MCLKJEPE_00183;MCLKJEPE_00187;MCLKJEPE_00186;MCLKJEPE_00727;MCLKJEPE_00185	MCLKJEPE_01562;MCLKJEPE_01811;MCLKJEPE_01561	MCLKJEPE_02358	MCLKJEPE_02358	MCLKJEPE_02358	MCLKJEPE_02358	MCLKJEPE_01162	MCLKJEPE_00084;MCLKJEPE_00081;MCLKJEPE_00082	MCLKJEPE_01111	MCLKJEPE_01111	MCLKJEPE_01565	MCLKJEPE_01565	MCLKJEPE_01565	MCLKJEPE_01017;MCLKJEPE_00839	MCLKJEPE_00123;MCLKJEPE_00125;MCLKJEPE_01098	MCLKJEPE_01196;MCLKJEPE_01299;MCLKJEPE_00896;MCLKJEPE_02141	MCLKJEPE_01196;MCLKJEPE_01299;MCLKJEPE_02141	MCLKJEPE_00817	MCLKJEPE_01383;MCLKJEPE_02143	MCLKJEPE_00721	MCLKJEPE_00814	MCLKJEPE_02169	MCLKJEPE_02169	MCLKJEPE_01404;MCLKJEPE_00845	MCLKJEPE_01315	MCLKJEPE_02374;MCLKJEPE_00701;MCLKJEPE_02286;MCLKJEPE_00784	MCLKJEPE_02092;MCLKJEPE_00389;MCLKJEPE_02112	MCLKJEPE_01788	MCLKJEPE_01788	MCLKJEPE_01861	MCLKJEPE_02267	MCLKJEPE_00786	MCLKJEPE_02236;MCLKJEPE_01519	MCLKJEPE_01391	MCLKJEPE_00587	MCLKJEPE_01164	MCLKJEPE_01778	MCLKJEPE_01785	MCLKJEPE_01785;MCLKJEPE_01786	MCLKJEPE_00126;MCLKJEPE_00125	MCLKJEPE_01542;MCLKJEPE_00100;MCLKJEPE_01544;MCLKJEPE_01541;MCLKJEPE_01545	MCLKJEPE_00434;MCLKJEPE_02217	MCLKJEPE_00172;MCLKJEPE_01555;MCLKJEPE_00693	MCLKJEPE_02276	MCLKJEPE_01101;MCLKJEPE_01103;MCLKJEPE_01102;MCLKJEPE_02131;MCLKJEPE_02130;MCLKJEPE_00087;MCLKJEPE_02208;MCLKJEPE_01367;MCLKJEPE_01100;MCLKJEPE_01104	MCLKJEPE_01101;MCLKJEPE_01103;MCLKJEPE_01102;MCLKJEPE_01100	MCLKJEPE_01036	MCLKJEPE_01491;MCLKJEPE_01490;MCLKJEPE_01220;MCLKJEPE_01392	MCLKJEPE_01392;MCLKJEPE_00259;MCLKJEPE_00738	MCLKJEPE_01491	MCLKJEPE_01491;MCLKJEPE_01220;MCLKJEPE_01392	MCLKJEPE_00270	MCLKJEPE_00270	MCLKJEPE_00270	MCLKJEPE_00270	MCLKJEPE_01204		MCLKJEPE_00761	MCLKJEPE_01500	MCLKJEPE_00161	MCLKJEPE_00161	MCLKJEPE_00161	MCLKJEPE_00161	MCLKJEPE_00161	MCLKJEPE_00161	MCLKJEPE_00161	MCLKJEPE_00161	MCLKJEPE_00161	MCLKJEPE_00161	MCLKJEPE_00161	MCLKJEPE_00161	MCLKJEPE_00161	MCLKJEPE_00161;MCLKJEPE_00734	MCLKJEPE_01316		MCLKJEPE_01762		MCLKJEPE_00753;MCLKJEPE_00754	MCLKJEPE_01111	MCLKJEPE_00957	MCLKJEPE_01270	MCLKJEPE_01271	MCLKJEPE_02131;MCLKJEPE_02130;MCLKJEPE_00087;MCLKJEPE_02208;MCLKJEPE_01367;MCLKJEPE_00705;MCLKJEPE_00704;MCLKJEPE_02007;MCLKJEPE_02129	MCLKJEPE_01367	MCLKJEPE_01076	MCLKJEPE_00488	MCLKJEPE_01381		MCLKJEPE_02272	MCLKJEPE_00668	MCLKJEPE_02131;MCLKJEPE_02130;MCLKJEPE_00087;MCLKJEPE_02208;MCLKJEPE_01367	MCLKJEPE_01660	MCLKJEPE_00173;MCLKJEPE_01472	MCLKJEPE_00769;MCLKJEPE_00948	MCLKJEPE_00948	MCLKJEPE_02131;MCLKJEPE_02130;MCLKJEPE_00087;MCLKJEPE_02208;MCLKJEPE_01367;MCLKJEPE_00088		spontaneous	MCLKJEPE_00046;MCLKJEPE_01848	MCLKJEPE_00758	MCLKJEPE_00142;MCLKJEPE_00759	MCLKJEPE_00142	MCLKJEPE_00142	MCLKJEPE_02372	MCLKJEPE_00234;MCLKJEPE_00235;MCLKJEPE_00233	MCLKJEPE_00892	MCLKJEPE_01392	spontaneous	MCLKJEPE_01981	MCLKJEPE_01981	MCLKJEPE_00960	MCLKJEPE_01659;MCLKJEPE_01658	MCLKJEPE_01451	MCLKJEPE_00859	MCLKJEPE_00859;MCLKJEPE_01879	MCLKJEPE_01562;MCLKJEPE_01561;MCLKJEPE_00137;MCLKJEPE_01362;MCLKJEPE_00141;MCLKJEPE_01365;MCLKJEPE_01363	MCLKJEPE_01111	MCLKJEPE_00750	MCLKJEPE_01542;MCLKJEPE_00100;MCLKJEPE_01544;MCLKJEPE_01545	MCLKJEPE_02141;MCLKJEPE_00766;MCLKJEPE_00398;MCLKJEPE_00767;MCLKJEPE_02248	MCLKJEPE_00437	MCLKJEPE_01392	MCLKJEPE_01392	MCLKJEPE_02232	MCLKJEPE_02264	MCLKJEPE_02110	MCLKJEPE_00397	MCLKJEPE_00397	MCLKJEPE_00730	spontaneous	MCLKJEPE_01688	MCLKJEPE_00859;MCLKJEPE_01879	MCLKJEPE_01879;MCLKJEPE_00151	MCLKJEPE_00234;MCLKJEPE_00235;MCLKJEPE_00233;MCLKJEPE_01485;MCLKJEPE_01730;MCLKJEPE_01477;MCLKJEPE_01484	MCLKJEPE_00398;MCLKJEPE_01477	MCLKJEPE_01564	MCLKJEPE_01383	MCLKJEPE_02196	MCLKJEPE_02196		MCLKJEPE_02049	MCLKJEPE_00587	MCLKJEPE_00587	MCLKJEPE_00769	MCLKJEPE_02049	MCLKJEPE_02131;MCLKJEPE_02130;MCLKJEPE_00087;MCLKJEPE_02208;MCLKJEPE_01367;MCLKJEPE_02129	MCLKJEPE_00422;MCLKJEPE_01488;MCLKJEPE_01487	MCLKJEPE_02130;MCLKJEPE_02129;MCLKJEPE_01457;MCLKJEPE_01346;MCLKJEPE_01456	MCLKJEPE_01488	MCLKJEPE_01970	MCLKJEPE_01420;MCLKJEPE_01581	MCLKJEPE_00721	MCLKJEPE_00721	MCLKJEPE_02257	MCLKJEPE_02257	MCLKJEPE_00533;MCLKJEPE_00665	MCLKJEPE_01688	MCLKJEPE_01223	MCLKJEPE_00503	MCLKJEPE_02143	MCLKJEPE_02169	MCLKJEPE_01827	MCLKJEPE_01827		MCLKJEPE_01102;MCLKJEPE_01100	MCLKJEPE_00822	MCLKJEPE_02235	MCLKJEPE_02235	MCLKJEPE_02235	MCLKJEPE_02235	MCLKJEPE_02235	MCLKJEPE_00730	MCLKJEPE_01420;MCLKJEPE_01581	MCLKJEPE_00570	MCLKJEPE_01996;MCLKJEPE_00078	MCLKJEPE_01996;MCLKJEPE_00078	MCLKJEPE_01562;MCLKJEPE_01561	MCLKJEPE_01690	MCLKJEPE_00487	MCLKJEPE_01682	MCLKJEPE_02361;MCLKJEPE_01905	MCLKJEPE_01518		MCLKJEPE_01518	MCLKJEPE_02014;MCLKJEPE_02015	MCLKJEPE_01019	MCLKJEPE_02014;MCLKJEPE_02015;MCLKJEPE_01019	MCLKJEPE_02022	MCLKJEPE_02022		spontaneous	MCLKJEPE_00573	MCLKJEPE_00702;MCLKJEPE_02263	MCLKJEPE_01543;MCLKJEPE_00099	MCLKJEPE_01543;MCLKJEPE_00099	MCLKJEPE_01543;MCLKJEPE_00099	MCLKJEPE_01543;MCLKJEPE_00099	MCLKJEPE_01543;MCLKJEPE_00099	MCLKJEPE_01543;MCLKJEPE_00099	MCLKJEPE_01543;MCLKJEPE_00099	MCLKJEPE_01543;MCLKJEPE_00099	MCLKJEPE_00675	MCLKJEPE_01126	MCLKJEPE_02374;MCLKJEPE_01126;MCLKJEPE_00247	MCLKJEPE_01212	MCLKJEPE_01481	MCLKJEPE_01418;MCLKJEPE_00793	MCLKJEPE_01421	MCLKJEPE_00460	MCLKJEPE_01094	MCLKJEPE_01674	MCLKJEPE_02323	MCLKJEPE_00245;MCLKJEPE_01292	MCLKJEPE_00175	MCLKJEPE_00175	MCLKJEPE_01178	MCLKJEPE_01017;MCLKJEPE_01985	MCLKJEPE_01017;MCLKJEPE_01985;MCLKJEPE_02339;MCLKJEPE_02073	MCLKJEPE_00189	MCLKJEPE_02194	MCLKJEPE_01985	MCLKJEPE_01953	MCLKJEPE_02313;MCLKJEPE_00807	MCLKJEPE_00807;MCLKJEPE_01198;MCLKJEPE_01209;MCLKJEPE_00577;MCLKJEPE_00981;MCLKJEPE_00979	MCLKJEPE_02313;MCLKJEPE_01209	MCLKJEPE_01879;MCLKJEPE_00151;MCLKJEPE_01198;MCLKJEPE_01209;MCLKJEPE_01199	MCLKJEPE_01879	MCLKJEPE_02313	MCLKJEPE_00807	spontaneous	MCLKJEPE_00417	MCLKJEPE_00422;MCLKJEPE_01970	MCLKJEPE_00841	MCLKJEPE_00797;MCLKJEPE_00166	MCLKJEPE_02234		MCLKJEPE_01913;MCLKJEPE_01901		MCLKJEPE_01682	MCLKJEPE_00995	MCLKJEPE_00256	MCLKJEPE_01694	MCLKJEPE_01562;MCLKJEPE_01561;MCLKJEPE_02341;MCLKJEPE_01693;MCLKJEPE_02340;MCLKJEPE_01997;MCLKJEPE_02342	MCLKJEPE_01997	MCLKJEPE_02000	MCLKJEPE_01314	MCLKJEPE_00495	MCLKJEPE_00783	MCLKJEPE_01985;MCLKJEPE_00428	MCLKJEPE_01112	MCLKJEPE_01311	MCLKJEPE_01311	MCLKJEPE_00486	MCLKJEPE_01112	MCLKJEPE_01112	MCLKJEPE_01112	MCLKJEPE_01112	MCLKJEPE_01017;MCLKJEPE_00428	spontaneous	MCLKJEPE_00913	MCLKJEPE_00965	MCLKJEPE_01822	MCLKJEPE_02407	MCLKJEPE_01017;MCLKJEPE_02339;MCLKJEPE_02073	MCLKJEPE_02039;MCLKJEPE_02038	MCLKJEPE_02078	MCLKJEPE_01482	MCLKJEPE_01995	MCLKJEPE_02046	MCLKJEPE_01113	MCLKJEPE_02077	MCLKJEPE_01562;MCLKJEPE_01561	MCLKJEPE_01312	MCLKJEPE_01418;MCLKJEPE_01417	MCLKJEPE_02043;MCLKJEPE_02044	MCLKJEPE_01111	MCLKJEPE_01811;MCLKJEPE_00167;MCLKJEPE_00129	MCLKJEPE_01960	MCLKJEPE_01776				MCLKJEPE_01560	MCLKJEPE_01020	MCLKJEPE_02132	MCLKJEPE_01540;MCLKJEPE_01410	MCLKJEPE_01669	MCLKJEPE_02328	MCLKJEPE_02328	MCLKJEPE_02009	MCLKJEPE_01111	MCLKJEPE_01111;MCLKJEPE_01951;MCLKJEPE_01950	MCLKJEPE_01418;MCLKJEPE_01417;MCLKJEPE_00795	MCLKJEPE_01562;MCLKJEPE_01811;MCLKJEPE_01561;MCLKJEPE_01205;MCLKJEPE_02341;MCLKJEPE_02340;MCLKJEPE_02342;MCLKJEPE_00129	MCLKJEPE_02000	MCLKJEPE_02011;MCLKJEPE_02012	MCLKJEPE_01964	MCLKJEPE_02131;MCLKJEPE_02130;MCLKJEPE_00087;MCLKJEPE_02208;MCLKJEPE_01367;MCLKJEPE_02129;MCLKJEPE_02209;MCLKJEPE_02207;MCLKJEPE_02210;MCLKJEPE_01238;MCLKJEPE_01388;MCLKJEPE_01387	MCLKJEPE_00912	MCLKJEPE_01020	MCLKJEPE_00758	MCLKJEPE_01774	MCLKJEPE_00824	MCLKJEPE_01277	MCLKJEPE_02131;MCLKJEPE_02130;MCLKJEPE_00087;MCLKJEPE_02208;MCLKJEPE_01367;MCLKJEPE_00705;MCLKJEPE_00704;MCLKJEPE_00088	MCLKJEPE_02130;MCLKJEPE_02208;MCLKJEPE_01367		MCLKJEPE_00766;MCLKJEPE_00398;MCLKJEPE_00767;MCLKJEPE_02248;MCLKJEPE_01468	MCLKJEPE_00437	MCLKJEPE_00795;MCLKJEPE_00048	MCLKJEPE_01112	MCLKJEPE_01181	MCLKJEPE_01181	MCLKJEPE_01181	MCLKJEPE_00161	MCLKJEPE_00485;MCLKJEPE_00994	MCLKJEPE_02103	MCLKJEPE_02135	MCLKJEPE_00161	MCLKJEPE_00161	MCLKJEPE_02131;MCLKJEPE_02130;MCLKJEPE_00087;MCLKJEPE_02208;MCLKJEPE_01367	MCLKJEPE_01918	MCLKJEPE_00453	MCLKJEPE_01502	MCLKJEPE_02241	MCLKJEPE_02241	MCLKJEPE_02241	MCLKJEPE_02241	MCLKJEPE_02241	MCLKJEPE_00675	MCLKJEPE_00894;MCLKJEPE_01010;MCLKJEPE_00287	MCLKJEPE_00977	MCLKJEPE_00977	MCLKJEPE_00422;MCLKJEPE_01488;MCLKJEPE_01487;MCLKJEPE_01202	MCLKJEPE_01543;MCLKJEPE_00100;MCLKJEPE_01544	MCLKJEPE_00100;MCLKJEPE_01541;MCLKJEPE_02130;MCLKJEPE_00087;MCLKJEPE_00102;MCLKJEPE_00101	MCLKJEPE_02373	MCLKJEPE_01403;MCLKJEPE_00306	spontaneous	MCLKJEPE_00584	MCLKJEPE_00389;MCLKJEPE_02305	MCLKJEPE_02338	MCLKJEPE_02046	MCLKJEPE_01289	spontaneous	spontaneous	spontaneous	spontaneous	spontaneous	spontaneous	spontaneous;MCLKJEPE_01289	MCLKJEPE_01511;MCLKJEPE_01275	MCLKJEPE_01275		MCLKJEPE_00758;MCLKJEPE_01947;MCLKJEPE_01686	MCLKJEPE_00758	MCLKJEPE_00168	MCLKJEPE_02131;MCLKJEPE_02130;MCLKJEPE_00087;MCLKJEPE_02208;MCLKJEPE_01367;MCLKJEPE_00207	MCLKJEPE_01276	MCLKJEPE_00901	MCLKJEPE_00902	MCLKJEPE_00175	MCLKJEPE_01448	MCLKJEPE_01803;MCLKJEPE_01802				MCLKJEPE_00914	MCLKJEPE_00914	MCLKJEPE_00914	MCLKJEPE_00992	MCLKJEPE_01930	MCLKJEPE_01391;MCLKJEPE_02113	MCLKJEPE_01929	MCLKJEPE_02113	MCLKJEPE_01696	MCLKJEPE_02338	MCLKJEPE_02305	MCLKJEPE_02073	MCLKJEPE_01392	MCLKJEPE_01563	MCLKJEPE_01563	MCLKJEPE_02017	MCLKJEPE_00345	MCLKJEPE_01101;MCLKJEPE_01103;MCLKJEPE_01102;MCLKJEPE_02131;MCLKJEPE_02130;MCLKJEPE_00087;MCLKJEPE_02208;MCLKJEPE_01367;MCLKJEPE_01100;MCLKJEPE_01104	MCLKJEPE_01101;MCLKJEPE_01103;MCLKJEPE_01102;MCLKJEPE_01367;MCLKJEPE_01100	MCLKJEPE_02252;MCLKJEPE_00356	MCLKJEPE_01778	MCLKJEPE_02351;MCLKJEPE_00210	MCLKJEPE_01479;MCLKJEPE_01272	MCLKJEPE_00011	MCLKJEPE_00011	MCLKJEPE_00013;MCLKJEPE_00012	MCLKJEPE_00013;MCLKJEPE_00012	MCLKJEPE_00010	MCLKJEPE_01059	MCLKJEPE_00721	MCLKJEPE_00083	MCLKJEPE_00083	MCLKJEPE_00779	MCLKJEPE_00779	MCLKJEPE_00779	MCLKJEPE_00779	MCLKJEPE_00779	MCLKJEPE_00779	MCLKJEPE_00779	MCLKJEPE_00779		MCLKJEPE_00779	MCLKJEPE_01376	MCLKJEPE_01525;MCLKJEPE_01902	MCLKJEPE_02246;MCLKJEPE_01524	MCLKJEPE_02043;MCLKJEPE_02044	MCLKJEPE_00753;MCLKJEPE_01951;MCLKJEPE_00048	MCLKJEPE_01414	MCLKJEPE_00345	MCLKJEPE_01101;MCLKJEPE_01103;MCLKJEPE_01102;MCLKJEPE_02131;MCLKJEPE_02130;MCLKJEPE_00087;MCLKJEPE_02208;MCLKJEPE_01367;MCLKJEPE_01100;MCLKJEPE_01104	MCLKJEPE_01101;MCLKJEPE_01103;MCLKJEPE_01102;MCLKJEPE_01367;MCLKJEPE_01100	MCLKJEPE_02252;MCLKJEPE_00356	MCLKJEPE_00905;MCLKJEPE_00799	MCLKJEPE_00146	MCLKJEPE_00146	MCLKJEPE_00970;MCLKJEPE_00972	MCLKJEPE_00146	MCLKJEPE_00460	MCLKJEPE_02334	MCLKJEPE_02131;MCLKJEPE_02130;MCLKJEPE_00087;MCLKJEPE_02208;MCLKJEPE_01367			MCLKJEPE_00903	MCLKJEPE_00270	MCLKJEPE_00054	MCLKJEPE_00054	MCLKJEPE_01111;MCLKJEPE_01951;MCLKJEPE_01950;MCLKJEPE_00054;MCLKJEPE_00796;MCLKJEPE_00268;MCLKJEPE_00269;MCLKJEPE_00267;MCLKJEPE_01110	MCLKJEPE_01111	MCLKJEPE_00760	MCLKJEPE_01562;MCLKJEPE_01811;MCLKJEPE_01561;MCLKJEPE_02341;MCLKJEPE_02340;MCLKJEPE_01997;MCLKJEPE_02342	MCLKJEPE_01111			MCLKJEPE_00731;MCLKJEPE_00537	MCLKJEPE_01116	MCLKJEPE_01367;MCLKJEPE_00207;MCLKJEPE_01536;MCLKJEPE_01195;MCLKJEPE_01539;MCLKJEPE_01537	spontaneous	spontaneous	MCLKJEPE_00725	MCLKJEPE_00725	MCLKJEPE_01040	MCLKJEPE_01367;MCLKJEPE_01195	MCLKJEPE_02131;MCLKJEPE_02130;MCLKJEPE_00087;MCLKJEPE_02208;MCLKJEPE_01367;MCLKJEPE_01536;MCLKJEPE_01195;MCLKJEPE_01539;MCLKJEPE_01537	MCLKJEPE_01367;MCLKJEPE_01195;MCLKJEPE_00276	MCLKJEPE_01482	MCLKJEPE_01482	MCLKJEPE_01482	MCLKJEPE_01482	MCLKJEPE_01482	MCLKJEPE_01981	MCLKJEPE_01879;MCLKJEPE_00151	MCLKJEPE_01546	MCLKJEPE_01437	MCLKJEPE_01814;MCLKJEPE_02321	MCLKJEPE_01814;MCLKJEPE_02321	MCLKJEPE_01814;MCLKJEPE_02321	MCLKJEPE_01276	MCLKJEPE_01560	MCLKJEPE_01017;MCLKJEPE_01985;MCLKJEPE_02339	MCLKJEPE_01562;MCLKJEPE_01561;MCLKJEPE_00138	MCLKJEPE_00328;MCLKJEPE_00327;MCLKJEPE_00330;MCLKJEPE_00152;MCLKJEPE_00329	MCLKJEPE_02214	MCLKJEPE_00786	MCLKJEPE_00495;MCLKJEPE_00706	MCLKJEPE_00706	MCLKJEPE_01547	spontaneous	MCLKJEPE_01259;MCLKJEPE_00245	MCLKJEPE_01826	MCLKJEPE_00945	MCLKJEPE_01522	MCLKJEPE_00945	MCLKJEPE_00945	spontaneous	MCLKJEPE_00479	MCLKJEPE_01920	MCLKJEPE_01920	MCLKJEPE_01402	spontaneous	MCLKJEPE_01920	MCLKJEPE_01920	MCLKJEPE_00242;MCLKJEPE_00856	MCLKJEPE_00242	MCLKJEPE_00857	MCLKJEPE_01005;MCLKJEPE_01133	MCLKJEPE_00470		MCLKJEPE_02137;MCLKJEPE_01678	MCLKJEPE_01678	MCLKJEPE_02137;MCLKJEPE_01678	MCLKJEPE_01678	MCLKJEPE_01678	MCLKJEPE_01678	MCLKJEPE_01678	MCLKJEPE_01678	MCLKJEPE_01678	spontaneous	spontaneous	spontaneous	MCLKJEPE_00859;MCLKJEPE_01879	MCLKJEPE_01688	MCLKJEPE_02234	MCLKJEPE_01688;MCLKJEPE_01544;MCLKJEPE_01195;MCLKJEPE_00098	MCLKJEPE_02070;MCLKJEPE_01866	MCLKJEPE_02229	MCLKJEPE_02023	MCLKJEPE_02278	MCLKJEPE_02070	MCLKJEPE_00995;MCLKJEPE_01307	MCLKJEPE_00479	MCLKJEPE_00305;MCLKJEPE_01167;MCLKJEPE_00475	MCLKJEPE_00305;MCLKJEPE_02229	MCLKJEPE_02229	MCLKJEPE_02023	MCLKJEPE_00305;MCLKJEPE_00428;MCLKJEPE_02229;MCLKJEPE_01167;MCLKJEPE_00475	MCLKJEPE_02229	MCLKJEPE_00305;MCLKJEPE_02229	MCLKJEPE_00305;MCLKJEPE_00428;MCLKJEPE_02229	MCLKJEPE_00305;MCLKJEPE_02229;MCLKJEPE_01167;MCLKJEPE_00475	MCLKJEPE_00305;MCLKJEPE_02229;MCLKJEPE_02023	MCLKJEPE_00305;MCLKJEPE_02073;MCLKJEPE_00428;MCLKJEPE_02229	MCLKJEPE_00305;MCLKJEPE_02229	MCLKJEPE_00305;MCLKJEPE_00428;MCLKJEPE_02229	MCLKJEPE_02073;MCLKJEPE_01461	MCLKJEPE_02178;MCLKJEPE_01987;MCLKJEPE_02105;MCLKJEPE_00118;MCLKJEPE_00384	MCLKJEPE_02073	MCLKJEPE_00247	MCLKJEPE_00825	MCLKJEPE_00247	MCLKJEPE_00701;MCLKJEPE_00245;MCLKJEPE_00247;MCLKJEPE_00299	MCLKJEPE_00701;MCLKJEPE_00247	MCLKJEPE_00299	MCLKJEPE_00245;MCLKJEPE_00299;MCLKJEPE_02024	MCLKJEPE_02024	MCLKJEPE_00825	spontaneous	spontaneous	MCLKJEPE_00959	MCLKJEPE_00959	spontaneous	MCLKJEPE_02016	MCLKJEPE_02018	MCLKJEPE_01563	MCLKJEPE_00914	MCLKJEPE_00914	MCLKJEPE_01651;MCLKJEPE_01309	MCLKJEPE_02102	MCLKJEPE_01397		MCLKJEPE_01400	MCLKJEPE_01984	MCLKJEPE_01984	MCLKJEPE_00123;MCLKJEPE_00125;MCLKJEPE_00124	MCLKJEPE_00125	MCLKJEPE_02246;MCLKJEPE_00493	MCLKJEPE_02339;MCLKJEPE_02073	MCLKJEPE_01651;MCLKJEPE_01309	MCLKJEPE_01651;MCLKJEPE_01309	MCLKJEPE_01651;MCLKJEPE_01309	MCLKJEPE_01651;MCLKJEPE_01309	MCLKJEPE_01651;MCLKJEPE_01309	MCLKJEPE_01651;MCLKJEPE_01309	MCLKJEPE_00019	MCLKJEPE_02138	MCLKJEPE_01694;MCLKJEPE_01059	MCLKJEPE_02234	MCLKJEPE_01651;MCLKJEPE_01309	MCLKJEPE_01651;MCLKJEPE_01309	MCLKJEPE_01651;MCLKJEPE_01309	MCLKJEPE_01651;MCLKJEPE_01309		MCLKJEPE_01651;MCLKJEPE_01309	MCLKJEPE_01651;MCLKJEPE_01309	MCLKJEPE_01729	MCLKJEPE_01088	MCLKJEPE_00446	MCLKJEPE_02407	MCLKJEPE_01961	MCLKJEPE_01165	MCLKJEPE_00904;MCLKJEPE_01470;MCLKJEPE_00709;MCLKJEPE_00144;MCLKJEPE_00143	MCLKJEPE_01729	MCLKJEPE_00769;MCLKJEPE_01696	MCLKJEPE_02131;MCLKJEPE_02130;MCLKJEPE_00087;MCLKJEPE_02208;MCLKJEPE_01367	MCLKJEPE_01435;MCLKJEPE_01432;MCLKJEPE_01434;MCLKJEPE_01431;MCLKJEPE_01433	MCLKJEPE_00499	MCLKJEPE_01480	MCLKJEPE_01448;MCLKJEPE_00787	MCLKJEPE_02323	MCLKJEPE_01424	MCLKJEPE_02017;MCLKJEPE_00884;MCLKJEPE_00388	MCLKJEPE_00717	MCLKJEPE_00497;MCLKJEPE_00496	MCLKJEPE_01432;MCLKJEPE_01434;MCLKJEPE_01431;MCLKJEPE_01433	MCLKJEPE_02325	MCLKJEPE_02325	MCLKJEPE_00497;MCLKJEPE_00496	MCLKJEPE_00496	MCLKJEPE_00496		MCLKJEPE_02265	MCLKJEPE_00567	MCLKJEPE_01784	MCLKJEPE_01775	MCLKJEPE_01772	MCLKJEPE_01521	MCLKJEPE_01773	MCLKJEPE_00100;MCLKJEPE_00099	MCLKJEPE_01688;MCLKJEPE_02131;MCLKJEPE_02130;MCLKJEPE_00087;MCLKJEPE_02208;MCLKJEPE_01367;MCLKJEPE_00766	MCLKJEPE_01405;MCLKJEPE_01761	MCLKJEPE_00569	MCLKJEPE_01090	MCLKJEPE_01185	MCLKJEPE_01400	MCLKJEPE_01400	MCLKJEPE_01400	MCLKJEPE_01400	MCLKJEPE_01400	MCLKJEPE_02333	MCLKJEPE_00850	MCLKJEPE_00398;MCLKJEPE_00417;MCLKJEPE_01927;MCLKJEPE_01228;MCLKJEPE_01789;MCLKJEPE_01926;MCLKJEPE_01925;MCLKJEPE_01924	MCLKJEPE_00276;MCLKJEPE_01158	MCLKJEPE_02323;MCLKJEPE_02322	MCLKJEPE_02323;MCLKJEPE_02322	MCLKJEPE_02323;MCLKJEPE_02322	MCLKJEPE_02323;MCLKJEPE_02322	MCLKJEPE_02323;MCLKJEPE_02322	MCLKJEPE_02323;MCLKJEPE_02322	MCLKJEPE_02323;MCLKJEPE_02322	MCLKJEPE_00787	MCLKJEPE_00787	MCLKJEPE_02339;MCLKJEPE_02073;MCLKJEPE_00428	MCLKJEPE_02137	MCLKJEPE_00896	MCLKJEPE_01017;MCLKJEPE_01985;MCLKJEPE_00428	MCLKJEPE_01113	MCLKJEPE_00797;MCLKJEPE_00166	MCLKJEPE_00797	MCLKJEPE_01901	MCLKJEPE_01378	MCLKJEPE_01792	MCLKJEPE_00234;MCLKJEPE_00235;MCLKJEPE_00233;MCLKJEPE_00835	MCLKJEPE_01111;MCLKJEPE_01418;MCLKJEPE_00793;MCLKJEPE_01951;MCLKJEPE_01950;MCLKJEPE_01416;MCLKJEPE_01722	MCLKJEPE_01418;MCLKJEPE_00793	MCLKJEPE_01159;MCLKJEPE_01418;MCLKJEPE_00793	MCLKJEPE_00100;MCLKJEPE_00099;MCLKJEPE_00102	MCLKJEPE_01567;MCLKJEPE_01569	MCLKJEPE_01567;MCLKJEPE_01569	MCLKJEPE_01567;MCLKJEPE_01569	MCLKJEPE_01567;MCLKJEPE_01569	MCLKJEPE_01866	MCLKJEPE_00296;MCLKJEPE_00263;MCLKJEPE_00292	MCLKJEPE_02234;MCLKJEPE_00296	MCLKJEPE_00296;MCLKJEPE_00263;MCLKJEPE_00292	MCLKJEPE_02234;MCLKJEPE_00296	MCLKJEPE_00296;MCLKJEPE_00263;MCLKJEPE_00292	MCLKJEPE_02234;MCLKJEPE_00296	MCLKJEPE_00296;MCLKJEPE_00263;MCLKJEPE_00292	MCLKJEPE_02234;MCLKJEPE_00296	MCLKJEPE_02097	MCLKJEPE_02039;MCLKJEPE_02038;MCLKJEPE_02326	MCLKJEPE_00422;MCLKJEPE_01970		MCLKJEPE_01562;MCLKJEPE_01561	MCLKJEPE_01111	MCLKJEPE_00962;MCLKJEPE_01733	MCLKJEPE_00035	MCLKJEPE_00241;MCLKJEPE_00240	MCLKJEPE_00100;MCLKJEPE_00099	MCLKJEPE_01555	MCLKJEPE_02131;MCLKJEPE_02130;MCLKJEPE_00087;MCLKJEPE_02208;MCLKJEPE_01367	MCLKJEPE_01732	MCLKJEPE_00572	MCLKJEPE_00568	MCLKJEPE_01116	MCLKJEPE_01391	MCLKJEPE_00587	MCLKJEPE_00981	MCLKJEPE_00981	MCLKJEPE_00981	MCLKJEPE_00981	MCLKJEPE_00981	MCLKJEPE_00398;MCLKJEPE_01477	MCLKJEPE_00398;MCLKJEPE_00417;MCLKJEPE_01927;MCLKJEPE_01789;MCLKJEPE_01926;MCLKJEPE_01925;MCLKJEPE_01924	MCLKJEPE_01158	MCLKJEPE_02228	MCLKJEPE_02228	MCLKJEPE_01560	MCLKJEPE_01213	MCLKJEPE_01306	MCLKJEPE_00797;MCLKJEPE_00166	MCLKJEPE_01111	MCLKJEPE_01562;MCLKJEPE_01561;MCLKJEPE_00167	MCLKJEPE_02234	MCLKJEPE_00398;MCLKJEPE_01477;MCLKJEPE_02214;MCLKJEPE_01789	MCLKJEPE_02040;MCLKJEPE_02041	MCLKJEPE_01259;MCLKJEPE_02073	MCLKJEPE_00334	MCLKJEPE_00970;MCLKJEPE_00972;MCLKJEPE_00334	MCLKJEPE_00334	MCLKJEPE_02041	MCLKJEPE_01316	MCLKJEPE_01226;MCLKJEPE_01042	MCLKJEPE_02073	MCLKJEPE_01803;MCLKJEPE_01802	MCLKJEPE_01669;MCLKJEPE_00351	MCLKJEPE_00084;MCLKJEPE_00081;MCLKJEPE_00082	MCLKJEPE_01489	MCLKJEPE_01101;MCLKJEPE_01103;MCLKJEPE_01102;MCLKJEPE_02131;MCLKJEPE_02130;MCLKJEPE_00087;MCLKJEPE_02208;MCLKJEPE_01367;MCLKJEPE_01100;MCLKJEPE_01104	MCLKJEPE_01101;MCLKJEPE_01103;MCLKJEPE_01102;MCLKJEPE_01100	MCLKJEPE_01732	MCLKJEPE_01188	MCLKJEPE_00354;MCLKJEPE_01406	MCLKJEPE_01382	MCLKJEPE_01382	MCLKJEPE_01674	MCLKJEPE_01674	MCLKJEPE_02096	MCLKJEPE_01422	MCLKJEPE_01986	MCLKJEPE_02246;MCLKJEPE_01042;MCLKJEPE_01504;MCLKJEPE_02090;MCLKJEPE_00254;MCLKJEPE_01566	MCLKJEPE_01049;MCLKJEPE_01108	MCLKJEPE_01562;MCLKJEPE_01561	MCLKJEPE_00855	MCLKJEPE_01762	MCLKJEPE_02131;MCLKJEPE_02130;MCLKJEPE_00087;MCLKJEPE_02208;MCLKJEPE_01367	MCLKJEPE_00398;MCLKJEPE_02214	MCLKJEPE_00398;MCLKJEPE_01477;MCLKJEPE_01228	MCLKJEPE_00769;MCLKJEPE_01696	MCLKJEPE_02131;MCLKJEPE_02130;MCLKJEPE_00087;MCLKJEPE_02208;MCLKJEPE_01367	MCLKJEPE_00982	MCLKJEPE_00935	MCLKJEPE_00935	MCLKJEPE_00732;MCLKJEPE_01836	MCLKJEPE_00783	MCLKJEPE_00689	MCLKJEPE_00689	MCLKJEPE_00688	MCLKJEPE_00812	MCLKJEPE_01928	MCLKJEPE_00923;MCLKJEPE_02290	MCLKJEPE_02031	MCLKJEPE_01107;MCLKJEPE_01661	MCLKJEPE_00032	MCLKJEPE_02031	MCLKJEPE_00721	MCLKJEPE_00721	MCLKJEPE_00721	MCLKJEPE_00345	MCLKJEPE_01101;MCLKJEPE_01103;MCLKJEPE_01102;MCLKJEPE_02131;MCLKJEPE_02130;MCLKJEPE_00087;MCLKJEPE_02208;MCLKJEPE_01367;MCLKJEPE_01100;MCLKJEPE_01104	MCLKJEPE_01101;MCLKJEPE_01103;MCLKJEPE_01102;MCLKJEPE_01367;MCLKJEPE_01100	MCLKJEPE_02252;MCLKJEPE_00356	MCLKJEPE_02252	MCLKJEPE_02252	MCLKJEPE_01377	MCLKJEPE_01542;MCLKJEPE_00100;MCLKJEPE_01418;MCLKJEPE_00102	MCLKJEPE_02000;MCLKJEPE_01839;MCLKJEPE_01875;MCLKJEPE_01998	MCLKJEPE_01111	MCLKJEPE_00976	MCLKJEPE_00859	MCLKJEPE_00859;MCLKJEPE_01879	MCLKJEPE_01477;MCLKJEPE_02214;MCLKJEPE_01332;MCLKJEPE_00862;MCLKJEPE_01333;MCLKJEPE_00273;MCLKJEPE_01331;MCLKJEPE_02199	MCLKJEPE_01730;MCLKJEPE_00207;MCLKJEPE_02214;MCLKJEPE_01722	MCLKJEPE_01762	MCLKJEPE_01762	MCLKJEPE_01762	MCLKJEPE_01762	MCLKJEPE_01762	MCLKJEPE_01762	MCLKJEPE_01762	MCLKJEPE_01762	MCLKJEPE_01762	MCLKJEPE_00234;MCLKJEPE_00235;MCLKJEPE_00233	MCLKJEPE_01430	MCLKJEPE_01879;MCLKJEPE_00151;MCLKJEPE_02117	MCLKJEPE_00142;MCLKJEPE_01358;MCLKJEPE_00145	MCLKJEPE_00132;MCLKJEPE_00142;MCLKJEPE_01358;MCLKJEPE_00134			MCLKJEPE_01205		MCLKJEPE_01159		MCLKJEPE_00161	MCLKJEPE_00161	MCLKJEPE_00132;MCLKJEPE_00142;MCLKJEPE_01358;MCLKJEPE_00134;MCLKJEPE_02245;MCLKJEPE_00045	MCLKJEPE_00865	MCLKJEPE_00892		MCLKJEPE_01362;MCLKJEPE_00141;MCLKJEPE_01365;MCLKJEPE_00139		spontaneous	spontaneous	MCLKJEPE_02235		MCLKJEPE_01840	MCLKJEPE_01843		MCLKJEPE_00245		MCLKJEPE_01843	MCLKJEPE_00769		MCLKJEPE_01017;MCLKJEPE_01985	MCLKJEPE_01839					MCLKJEPE_01844	MCLKJEPE_01844					MCLKJEPE_01811;MCLKJEPE_01205	MCLKJEPE_00042				MCLKJEPE_01845								MCLKJEPE_00201		MCLKJEPE_00132;MCLKJEPE_01358;MCLKJEPE_00134	MCLKJEPE_00422;MCLKJEPE_01970	MCLKJEPE_02040;MCLKJEPE_02041	MCLKJEPE_01422					MCLKJEPE_01688;MCLKJEPE_01543;MCLKJEPE_01542;MCLKJEPE_00100		MCLKJEPE_00161	MCLKJEPE_00161	MCLKJEPE_01954	MCLKJEPE_02231		MCLKJEPE_01954	MCLKJEPE_02119		MCLKJEPE_00349	MCLKJEPE_01950			MCLKJEPE_00959		MCLKJEPE_00959	MCLKJEPE_01950				MCLKJEPE_01259				MCLKJEPE_00132	MCLKJEPE_00132	MCLKJEPE_00132									MCLKJEPE_00434	MCLKJEPE_01785	MCLKJEPE_00434			MCLKJEPE_00161		MCLKJEPE_00142	MCLKJEPE_02050	MCLKJEPE_00892	MCLKJEPE_00859	MCLKJEPE_00859		MCLKJEPE_01580		MCLKJEPE_01178	MCLKJEPE_01468	MCLKJEPE_00504	MCLKJEPE_02050	MCLKJEPE_02050			MCLKJEPE_00824	MCLKJEPE_02050	MCLKJEPE_02050		MCLKJEPE_01367		MCLKJEPE_00865	MCLKJEPE_01993	MCLKJEPE_02050	MCLKJEPE_02050	MCLKJEPE_01994	MCLKJEPE_00859	MCLKJEPE_00328	MCLKJEPE_00328	MCLKJEPE_00859								MCLKJEPE_01580		MCLKJEPE_02050	MCLKJEPE_02050					MCLKJEPE_00859	MCLKJEPE_02050																MCLKJEPE_00738									MCLKJEPE_02129		MCLKJEPE_00422;MCLKJEPE_01970			spontaneous		MCLKJEPE_01696																			MCLKJEPE_00132;MCLKJEPE_01358;MCLKJEPE_00134	MCLKJEPE_01158					MCLKJEPE_01377																				MCLKJEPE_01111															MCLKJEPE_01392						MCLKJEPE_00398;MCLKJEPE_01477																																		MCLKJEPE_01985;MCLKJEPE_00428															MCLKJEPE_00161																																						MCLKJEPE_02214			MCLKJEPE_00479			MCLKJEPE_00959																																															MCLKJEPE_01316	MCLKJEPE_01803;MCLKJEPE_01802													MCLKJEPE_01437										MCLKJEPE_00223																			MCLKJEPE_00460	MCLKJEPE_00936			MCLKJEPE_00903			spontaneous								MCLKJEPE_01373;MCLKJEPE_01374;MCLKJEPE_01375				MCLKJEPE_00286	MCLKJEPE_01111																	MCLKJEPE_01437	MCLKJEPE_01437																												MCLKJEPE_01688;MCLKJEPE_01543;MCLKJEPE_01542;MCLKJEPE_00100		MCLKJEPE_01928				MCLKJEPE_01732																																								MCLKJEPE_02039;MCLKJEPE_02038;MCLKJEPE_02326					MCLKJEPE_00822										MCLKJEPE_01762							spontaneous		spontaneous																														MCLKJEPE_01392;MCLKJEPE_00259;MCLKJEPE_00738								MCLKJEPE_02131;MCLKJEPE_02130;MCLKJEPE_00087;MCLKJEPE_02208;MCLKJEPE_01367;MCLKJEPE_02129;MCLKJEPE_02209;MCLKJEPE_02207;MCLKJEPE_02210;MCLKJEPE_01238;MCLKJEPE_01388;MCLKJEPE_01387															MCLKJEPE_01111	MCLKJEPE_01111			MCLKJEPE_00761			MCLKJEPE_00859;MCLKJEPE_01879		MCLKJEPE_01102;MCLKJEPE_01100					MCLKJEPE_00245;MCLKJEPE_01292						MCLKJEPE_00495		MCLKJEPE_00286											MCLKJEPE_01651;MCLKJEPE_01309									MCLKJEPE_02339;MCLKJEPE_02073;MCLKJEPE_00428																										MCLKJEPE_01873						MCLKJEPE_00992														spontaneous			MCLKJEPE_01011													MCLKJEPE_00173;MCLKJEPE_01472						MCLKJEPE_01020			MCLKJEPE_02070		MCLKJEPE_00995;MCLKJEPE_01307	MCLKJEPE_00019	MCLKJEPE_00896	MCLKJEPE_01158					spontaneous						MCLKJEPE_00437					MCLKJEPE_01440	MCLKJEPE_01440	MCLKJEPE_01440	MCLKJEPE_01440	MCLKJEPE_01440	MCLKJEPE_01440	MCLKJEPE_01440	MCLKJEPE_01440							MCLKJEPE_01017;MCLKJEPE_01985;MCLKJEPE_02339;MCLKJEPE_02073	MCLKJEPE_01017;MCLKJEPE_01985;MCLKJEPE_02339;MCLKJEPE_02073	MCLKJEPE_01017;MCLKJEPE_01985;MCLKJEPE_02339;MCLKJEPE_02073	MCLKJEPE_01017;MCLKJEPE_01985;MCLKJEPE_02339;MCLKJEPE_02073	MCLKJEPE_01017;MCLKJEPE_01985;MCLKJEPE_02339;MCLKJEPE_02073	MCLKJEPE_01017;MCLKJEPE_01985;MCLKJEPE_02339;MCLKJEPE_02073	MCLKJEPE_01017;MCLKJEPE_01985;MCLKJEPE_02339;MCLKJEPE_02073	MCLKJEPE_01017;MCLKJEPE_01985;MCLKJEPE_02339;MCLKJEPE_02073	MCLKJEPE_01017;MCLKJEPE_01985;MCLKJEPE_02339;MCLKJEPE_02073		MCLKJEPE_01440	MCLKJEPE_01440	MCLKJEPE_00437																														MCLKJEPE_01315				MCLKJEPE_01111				MCLKJEPE_01435;MCLKJEPE_01432;MCLKJEPE_01434;MCLKJEPE_01431;MCLKJEPE_01433			MCLKJEPE_00422;MCLKJEPE_01970																		MCLKJEPE_01669;MCLKJEPE_00351						MCLKJEPE_01540;MCLKJEPE_01410																																		MCLKJEPE_02323;MCLKJEPE_02322			MCLKJEPE_02323;MCLKJEPE_02322																																	MCLKJEPE_01158																																																	MCLKJEPE_01435;MCLKJEPE_01432;MCLKJEPE_01434;MCLKJEPE_01431;MCLKJEPE_01433	MCLKJEPE_01435;MCLKJEPE_01432;MCLKJEPE_01434;MCLKJEPE_01431;MCLKJEPE_01433	MCLKJEPE_01435;MCLKJEPE_01432;MCLKJEPE_01434;MCLKJEPE_01431;MCLKJEPE_01433	MCLKJEPE_01435;MCLKJEPE_01432;MCLKJEPE_01434;MCLKJEPE_01431;MCLKJEPE_01433	MCLKJEPE_01435;MCLKJEPE_01432;MCLKJEPE_01434;MCLKJEPE_01431;MCLKJEPE_01433	MCLKJEPE_01435;MCLKJEPE_01432;MCLKJEPE_01434;MCLKJEPE_01431;MCLKJEPE_01433	MCLKJEPE_01435;MCLKJEPE_01432;MCLKJEPE_01434;MCLKJEPE_01431;MCLKJEPE_01433	MCLKJEPE_01435;MCLKJEPE_01432;MCLKJEPE_01434;MCLKJEPE_01431;MCLKJEPE_01433	MCLKJEPE_01435;MCLKJEPE_01432;MCLKJEPE_01434;MCLKJEPE_01431;MCLKJEPE_01433			MCLKJEPE_01435;MCLKJEPE_01432;MCLKJEPE_01434;MCLKJEPE_01431;MCLKJEPE_01433	MCLKJEPE_01435;MCLKJEPE_01432;MCLKJEPE_01434;MCLKJEPE_01431;MCLKJEPE_01433																															MCLKJEPE_01440																																																								MCLKJEPE_00962;MCLKJEPE_01733																											MCLKJEPE_02407												MCLKJEPE_01017;MCLKJEPE_01985;MCLKJEPE_02339;MCLKJEPE_02073	MCLKJEPE_01017;MCLKJEPE_01985;MCLKJEPE_02339;MCLKJEPE_02073		MCLKJEPE_01017;MCLKJEPE_01985;MCLKJEPE_02339;MCLKJEPE_02073													MCLKJEPE_00434;MCLKJEPE_02217	MCLKJEPE_00434;MCLKJEPE_02217	MCLKJEPE_00434;MCLKJEPE_02217	MCLKJEPE_00434;MCLKJEPE_02217	MCLKJEPE_02276						MCLKJEPE_00161	spontaneous	spontaneous	MCLKJEPE_00161	MCLKJEPE_00161		MCLKJEPE_00161	MCLKJEPE_00161	MCLKJEPE_02334																	MCLKJEPE_00084;MCLKJEPE_00081;MCLKJEPE_00082	MCLKJEPE_02169																												MCLKJEPE_02252;MCLKJEPE_00356													MCLKJEPE_00787									MCLKJEPE_01422			MCLKJEPE_00923;MCLKJEPE_02290		MCLKJEPE_01017;MCLKJEPE_01985;MCLKJEPE_02339;MCLKJEPE_02073																																			MCLKJEPE_00807
28293_HSPI46	EABPIINK_02272	EABPIINK_02272	EABPIINK_02272	EABPIINK_02272	EABPIINK_01897	EABPIINK_00484	EABPIINK_00484	EABPIINK_02272	EABPIINK_02272	EABPIINK_02272	EABPIINK_02272	EABPIINK_02272	EABPIINK_02272	EABPIINK_02272	EABPIINK_02272		EABPIINK_00449	EABPIINK_00449	EABPIINK_00870	EABPIINK_00003	EABPIINK_00003	EABPIINK_02278;EABPIINK_02279;EABPIINK_02280;EABPIINK_02277	EABPIINK_00650	EABPIINK_02008	EABPIINK_01999	EABPIINK_00651	spontaneous	EABPIINK_00308;EABPIINK_00307;EABPIINK_00310;EABPIINK_00306;EABPIINK_01983	EABPIINK_00535;EABPIINK_01551;EABPIINK_00536	EABPIINK_00908	EABPIINK_00908	EABPIINK_00908	EABPIINK_00908	EABPIINK_01633	EABPIINK_00963;EABPIINK_00966;EABPIINK_00964	EABPIINK_01951	EABPIINK_00004	EABPIINK_00539	EABPIINK_00539	EABPIINK_00539	EABPIINK_00842;EABPIINK_01276	EABPIINK_02279;EABPIINK_02277;EABPIINK_01086	EABPIINK_01193;EABPIINK_02301;EABPIINK_01221	EABPIINK_01193;EABPIINK_02301	EABPIINK_01254	EABPIINK_01588;EABPIINK_02299	EABPIINK_01989	EABPIINK_01251	EABPIINK_00710	EABPIINK_00710	EABPIINK_01282;EABPIINK_00053	EABPIINK_00642	EABPIINK_01454;EABPIINK_00454;EABPIINK_02407;EABPIINK_00032;EABPIINK_01830	EABPIINK_01849;EABPIINK_00588	EABPIINK_00764	EABPIINK_00764	EABPIINK_02070	EABPIINK_01623	EABPIINK_00456	EABPIINK_01498;EABPIINK_01873	EABPIINK_00040	EABPIINK_02244	EABPIINK_01631	EABPIINK_00776	EABPIINK_00767	EABPIINK_00767;EABPIINK_00766	EABPIINK_02279;EABPIINK_02280	EABPIINK_00982;EABPIINK_01518;EABPIINK_01520;EABPIINK_01521;EABPIINK_01517	EABPIINK_01738	EABPIINK_00321;EABPIINK_00529;EABPIINK_01462	EABPIINK_02328	EABPIINK_02290;EABPIINK_01082;EABPIINK_01083;EABPIINK_01729;EABPIINK_02289;EABPIINK_00969;EABPIINK_01080;EABPIINK_01084;EABPIINK_01575;EABPIINK_01081	EABPIINK_01082;EABPIINK_01083;EABPIINK_01084;EABPIINK_01081	EABPIINK_00833	EABPIINK_00650;EABPIINK_00651;EABPIINK_01378;EABPIINK_00041	EABPIINK_00041;EABPIINK_00420;EABPIINK_01690	EABPIINK_00650	EABPIINK_00650;EABPIINK_01378;EABPIINK_00041	EABPIINK_01701	EABPIINK_01701	EABPIINK_01701	EABPIINK_01701	EABPIINK_01363	EABPIINK_01710	EABPIINK_00426	EABPIINK_01478	EABPIINK_00408	EABPIINK_00408	EABPIINK_00408	EABPIINK_00408	EABPIINK_00408	EABPIINK_00408	EABPIINK_00408	EABPIINK_00408	EABPIINK_00408	EABPIINK_00408	EABPIINK_00408	EABPIINK_00408	EABPIINK_00408	EABPIINK_00408;EABPIINK_01976	EABPIINK_00643		EABPIINK_00786		EABPIINK_00116;EABPIINK_00464	EABPIINK_01951	EABPIINK_02004	EABPIINK_00615	EABPIINK_00616	EABPIINK_02290;EABPIINK_01729;EABPIINK_02289;EABPIINK_00969;EABPIINK_01575;EABPIINK_01451;EABPIINK_01450;EABPIINK_00031;EABPIINK_02288	EABPIINK_01575	EABPIINK_01109	EABPIINK_01156	EABPIINK_01586	EABPIINK_02130;EABPIINK_02129	EABPIINK_02332	EABPIINK_01470	EABPIINK_02290;EABPIINK_01729;EABPIINK_02289;EABPIINK_00969;EABPIINK_01575	EABPIINK_00286	EABPIINK_00320;EABPIINK_00683	EABPIINK_01423;EABPIINK_00438	EABPIINK_01423	EABPIINK_02290;EABPIINK_01729;EABPIINK_02289;EABPIINK_00969;EABPIINK_01575;EABPIINK_00970	EABPIINK_01729;EABPIINK_02289	spontaneous	EABPIINK_01568;EABPIINK_00495		EABPIINK_01568	EABPIINK_01568	EABPIINK_01568	EABPIINK_01835	EABPIINK_01062;EABPIINK_01060;EABPIINK_01061	EABPIINK_01225	EABPIINK_00041	spontaneous	EABPIINK_01200	EABPIINK_01200	EABPIINK_02007	EABPIINK_00285;EABPIINK_00284	EABPIINK_01908	EABPIINK_01296	EABPIINK_01296;EABPIINK_00109	EABPIINK_00535;EABPIINK_00536;EABPIINK_01572;EABPIINK_00920;EABPIINK_01571;EABPIINK_00918;EABPIINK_01573	EABPIINK_01951		EABPIINK_00982;EABPIINK_01518;EABPIINK_01520;EABPIINK_01521	EABPIINK_00436;EABPIINK_00435;EABPIINK_00841	EABPIINK_00191	EABPIINK_00041	EABPIINK_00041	EABPIINK_01869	EABPIINK_01620	EABPIINK_01845	EABPIINK_00190	EABPIINK_00190	EABPIINK_01980	spontaneous		EABPIINK_01296;EABPIINK_00109	EABPIINK_00109;EABPIINK_02287	EABPIINK_01062;EABPIINK_01060;EABPIINK_01061;EABPIINK_02139;EABPIINK_00664;EABPIINK_00663		EABPIINK_00538	EABPIINK_01588	EABPIINK_01884	EABPIINK_01884	EABPIINK_01296	EABPIINK_01955	EABPIINK_02244	EABPIINK_02244	EABPIINK_00438	EABPIINK_01955	EABPIINK_02290;EABPIINK_01729;EABPIINK_02289;EABPIINK_00969;EABPIINK_01575	EABPIINK_00190;EABPIINK_00660;EABPIINK_01968	EABPIINK_00701;EABPIINK_00916;EABPIINK_00700	EABPIINK_00660	EABPIINK_00660;EABPIINK_00883	EABPIINK_00556;EABPIINK_00069	EABPIINK_01989	EABPIINK_01989	EABPIINK_01612	EABPIINK_01612	EABPIINK_01784		EABPIINK_01381		EABPIINK_02299	EABPIINK_00710	EABPIINK_00516	EABPIINK_00516		EABPIINK_01082;EABPIINK_01084	EABPIINK_01259	EABPIINK_01872	EABPIINK_01872	EABPIINK_01872	EABPIINK_01872	EABPIINK_01872	EABPIINK_01980	EABPIINK_00556;EABPIINK_00069	EABPIINK_02314	EABPIINK_00959	EABPIINK_00959	EABPIINK_00535;EABPIINK_00536;EABPIINK_01819;EABPIINK_01815;EABPIINK_01818;EABPIINK_01817	EABPIINK_00253	EABPIINK_01155	EABPIINK_00245;EABPIINK_01832	EABPIINK_00906;EABPIINK_00746	EABPIINK_01497	EABPIINK_01833	EABPIINK_01834	EABPIINK_00023;EABPIINK_00024	EABPIINK_00837	EABPIINK_00023;EABPIINK_00024;EABPIINK_00837	EABPIINK_00017	EABPIINK_01832	EABPIINK_01832		EABPIINK_02317	EABPIINK_01619;EABPIINK_01453	EABPIINK_01519;EABPIINK_00981	EABPIINK_01519;EABPIINK_00981	EABPIINK_01519;EABPIINK_00981	EABPIINK_01519;EABPIINK_00981	EABPIINK_01519;EABPIINK_00981	EABPIINK_01519;EABPIINK_00981	EABPIINK_01519;EABPIINK_00981	EABPIINK_01519;EABPIINK_00981	EABPIINK_01439	EABPIINK_01991	EABPIINK_00032;EABPIINK_01830;EABPIINK_01991;EABPIINK_00856	EABPIINK_01370	EABPIINK_00667	EABPIINK_00463;EABPIINK_00067	EABPIINK_00070	EABPIINK_00229	EABPIINK_01090	EABPIINK_00237	EABPIINK_02220	EABPIINK_00632	EABPIINK_00318	EABPIINK_00318	EABPIINK_02404	EABPIINK_00842;EABPIINK_01204	EABPIINK_00842;EABPIINK_01204;EABPIINK_02324;EABPIINK_01926	EABPIINK_00303	EABPIINK_01882	EABPIINK_01204	EABPIINK_00113	EABPIINK_01244;EABPIINK_01016	EABPIINK_01244;EABPIINK_02021;EABPIINK_01368;EABPIINK_01192	EABPIINK_01016;EABPIINK_01368	EABPIINK_00109;EABPIINK_02287;EABPIINK_01368;EABPIINK_00122;EABPIINK_01191	EABPIINK_00109	EABPIINK_01016	EABPIINK_01244	spontaneous	EABPIINK_00190	EABPIINK_00883	EABPIINK_01278	EABPIINK_00403;EABPIINK_00467	EABPIINK_01871	EABPIINK_00693	EABPIINK_00740;EABPIINK_00090	EABPIINK_01832	EABPIINK_00245	EABPIINK_00853	EABPIINK_01687	EABPIINK_00258	EABPIINK_00535;EABPIINK_00536;EABPIINK_02339;EABPIINK_00257;EABPIINK_02321;EABPIINK_02323;EABPIINK_02322;EABPIINK_01718	EABPIINK_02339;EABPIINK_01718	EABPIINK_02342	EABPIINK_00641	EABPIINK_01164	EABPIINK_00453	EABPIINK_01204	EABPIINK_01952	EABPIINK_00638	EABPIINK_00638	EABPIINK_01151	EABPIINK_01952	EABPIINK_01952	EABPIINK_01952	EABPIINK_01952	EABPIINK_00842;EABPIINK_00197	spontaneous	EABPIINK_01388	EABPIINK_02012	EABPIINK_00521	EABPIINK_01591	EABPIINK_00842;EABPIINK_02324;EABPIINK_01926	EABPIINK_00863	EABPIINK_01931	EABPIINK_00666	EABPIINK_02338	EABPIINK_00871	EABPIINK_01953	EABPIINK_01930	EABPIINK_00535;EABPIINK_00536	EABPIINK_00639	EABPIINK_00067;EABPIINK_00066	EABPIINK_00869;EABPIINK_00868	EABPIINK_01951	EABPIINK_01551;EABPIINK_00402	EABPIINK_00891	EABPIINK_00778		EABPIINK_00697	EABPIINK_00432	EABPIINK_00534	EABPIINK_00836	EABPIINK_02295	EABPIINK_00059;EABPIINK_01516	EABPIINK_00232	EABPIINK_01530	EABPIINK_01530	EABPIINK_00029	EABPIINK_01951	EABPIINK_01951;EABPIINK_00116;EABPIINK_00008;EABPIINK_00115	EABPIINK_00067;EABPIINK_00066;EABPIINK_00465	EABPIINK_00535;EABPIINK_01551;EABPIINK_00536;EABPIINK_01364;EABPIINK_02321;EABPIINK_02323;EABPIINK_02322	EABPIINK_02342	EABPIINK_00026;EABPIINK_00027	EABPIINK_00887	EABPIINK_02290;EABPIINK_01729;EABPIINK_02289;EABPIINK_00969;EABPIINK_01575;EABPIINK_00700;EABPIINK_01731;EABPIINK_01730;EABPIINK_00036;EABPIINK_01728;EABPIINK_00037	EABPIINK_01387	EABPIINK_00836	EABPIINK_00003	EABPIINK_00780	EABPIINK_01261	EABPIINK_00620	EABPIINK_02290;EABPIINK_01729;EABPIINK_02289;EABPIINK_00969;EABPIINK_01575;EABPIINK_01451;EABPIINK_01450;EABPIINK_00970	EABPIINK_01729;EABPIINK_02289		EABPIINK_00436;EABPIINK_00435;EABPIINK_00841	EABPIINK_00191	EABPIINK_00465	EABPIINK_01952	EABPIINK_02401	EABPIINK_02401	EABPIINK_02401		EABPIINK_01820;EABPIINK_00854	EABPIINK_01152;EABPIINK_01838	EABPIINK_02298	EABPIINK_00408	EABPIINK_00408	EABPIINK_02290;EABPIINK_01729;EABPIINK_02289;EABPIINK_00969;EABPIINK_01575	EABPIINK_00264	EABPIINK_00222	EABPIINK_01480	EABPIINK_02134	EABPIINK_02134	EABPIINK_02134	EABPIINK_02134	EABPIINK_02134	EABPIINK_01439	EABPIINK_01223	EABPIINK_02017	EABPIINK_02017;EABPIINK_02016	EABPIINK_00190;EABPIINK_00660;EABPIINK_01968;EABPIINK_01360	EABPIINK_01519;EABPIINK_00982;EABPIINK_01520	EABPIINK_00982;EABPIINK_01518;EABPIINK_02289;EABPIINK_00969;EABPIINK_00983;EABPIINK_00984	EABPIINK_01834;EABPIINK_01831	EABPIINK_00052;EABPIINK_02273	spontaneous	EABPIINK_02241	EABPIINK_01008	EABPIINK_02325	EABPIINK_00871	EABPIINK_00629	spontaneous	spontaneous	spontaneous	spontaneous	spontaneous	spontaneous	spontaneous;EABPIINK_00629	EABPIINK_01490		EABPIINK_01877	EABPIINK_00003;EABPIINK_00119;EABPIINK_00249	EABPIINK_00003	EABPIINK_00401	EABPIINK_02290;EABPIINK_01729;EABPIINK_02289;EABPIINK_00969;EABPIINK_01575;EABPIINK_01032		EABPIINK_02001	EABPIINK_02000	EABPIINK_00318	EABPIINK_01905	EABPIINK_01032;EABPIINK_01543;EABPIINK_01542	EABPIINK_01834	EABPIINK_01834	EABPIINK_01834	EABPIINK_01389	EABPIINK_01389	EABPIINK_01389	EABPIINK_00856	EABPIINK_00275	EABPIINK_00040;EABPIINK_01850	EABPIINK_00274	EABPIINK_01850	EABPIINK_00260	EABPIINK_02325	EABPIINK_01008	EABPIINK_01926	EABPIINK_00041	EABPIINK_00537	EABPIINK_00537	EABPIINK_00021	EABPIINK_02175	EABPIINK_02290;EABPIINK_01082;EABPIINK_01083;EABPIINK_01729;EABPIINK_02289;EABPIINK_00969;EABPIINK_01080;EABPIINK_01084;EABPIINK_01575;EABPIINK_01081	EABPIINK_01082;EABPIINK_01083;EABPIINK_01084;EABPIINK_01081	EABPIINK_02186;EABPIINK_02119	EABPIINK_00776	EABPIINK_01035	EABPIINK_00669;EABPIINK_00617	EABPIINK_01809	EABPIINK_01809	EABPIINK_01807;EABPIINK_01808	EABPIINK_01807;EABPIINK_01808	EABPIINK_01810	EABPIINK_00810	EABPIINK_01989	EABPIINK_00965	EABPIINK_00965	EABPIINK_00449	EABPIINK_00449	EABPIINK_00449	EABPIINK_00449	EABPIINK_00449	EABPIINK_00449	EABPIINK_00449	EABPIINK_00449	EABPIINK_00449	EABPIINK_00449	EABPIINK_01581	EABPIINK_00089;EABPIINK_01504	EABPIINK_02125;EABPIINK_01503	EABPIINK_00869;EABPIINK_00868	EABPIINK_00115	EABPIINK_00063	EABPIINK_02175	EABPIINK_02290;EABPIINK_01082;EABPIINK_01083;EABPIINK_01729;EABPIINK_02289;EABPIINK_00969;EABPIINK_01080;EABPIINK_01084;EABPIINK_01575;EABPIINK_01081	EABPIINK_01082;EABPIINK_01083;EABPIINK_01084;EABPIINK_01081	EABPIINK_01109;EABPIINK_02186;EABPIINK_02119	EABPIINK_00469;EABPIINK_01997	EABPIINK_00698;EABPIINK_02281	EABPIINK_00698;EABPIINK_02281	EABPIINK_00698;EABPIINK_02281	EABPIINK_00698;EABPIINK_02281	EABPIINK_00229	EABPIINK_01524	EABPIINK_02290;EABPIINK_01729;EABPIINK_02289;EABPIINK_00969;EABPIINK_01575		EABPIINK_02291	EABPIINK_01999	EABPIINK_01713;EABPIINK_01555	EABPIINK_00008;EABPIINK_02047	EABPIINK_00008;EABPIINK_02047	EABPIINK_01951;EABPIINK_00116;EABPIINK_00008;EABPIINK_00115;EABPIINK_02047;EABPIINK_01698;EABPIINK_01699;EABPIINK_01950;EABPIINK_01700;EABPIINK_00466	EABPIINK_01951	EABPIINK_00425	EABPIINK_00535;EABPIINK_01551;EABPIINK_00536;EABPIINK_02339;EABPIINK_02321;EABPIINK_02323;EABPIINK_02322;EABPIINK_01718	EABPIINK_01951			EABPIINK_01979	EABPIINK_01956	EABPIINK_00191;EABPIINK_01194;EABPIINK_01512;EABPIINK_01513;EABPIINK_01515	spontaneous	spontaneous	EABPIINK_01986;EABPIINK_00828	EABPIINK_01986;EABPIINK_00828	EABPIINK_00830	EABPIINK_01194	EABPIINK_02290;EABPIINK_01729;EABPIINK_02289;EABPIINK_00969;EABPIINK_01575;EABPIINK_01194;EABPIINK_01512;EABPIINK_01513;EABPIINK_01515	EABPIINK_01194	EABPIINK_00666	EABPIINK_00666	EABPIINK_00666	EABPIINK_00666	EABPIINK_00666	EABPIINK_01200	EABPIINK_00109;EABPIINK_02287	EABPIINK_01522	EABPIINK_00086	EABPIINK_02222;EABPIINK_01554	EABPIINK_02222;EABPIINK_01554	EABPIINK_02222;EABPIINK_01554		EABPIINK_00534	EABPIINK_00842;EABPIINK_01204;EABPIINK_02324	EABPIINK_00535;EABPIINK_00536;EABPIINK_02292;EABPIINK_01570;EABPIINK_02294	EABPIINK_01563;EABPIINK_01562;EABPIINK_02413;EABPIINK_01564;EABPIINK_01561	EABPIINK_01735	EABPIINK_00456	EABPIINK_01164;EABPIINK_01449	EABPIINK_01449	EABPIINK_01523		EABPIINK_00032;EABPIINK_01072	EABPIINK_00517	EABPIINK_01420	EABPIINK_01501	EABPIINK_01420	EABPIINK_01420	spontaneous	EABPIINK_01145	EABPIINK_00266	EABPIINK_00266	EABPIINK_00051	spontaneous	EABPIINK_00266	EABPIINK_00266	EABPIINK_01069;EABPIINK_01293	EABPIINK_01069	EABPIINK_01294	EABPIINK_01970;EABPIINK_00845	EABPIINK_01136		EABPIINK_02305;EABPIINK_00241	EABPIINK_00241	EABPIINK_02305;EABPIINK_00241	EABPIINK_00241	EABPIINK_00241	EABPIINK_00241	EABPIINK_00241	EABPIINK_00241	EABPIINK_00241	spontaneous	spontaneous	spontaneous	EABPIINK_01296;EABPIINK_00109		EABPIINK_01871	EABPIINK_00251;EABPIINK_01520;EABPIINK_01194;EABPIINK_00980	EABPIINK_02078;EABPIINK_01923	EABPIINK_01866	EABPIINK_00016	EABPIINK_02326	EABPIINK_01923	EABPIINK_00853	EABPIINK_01145	EABPIINK_02272;EABPIINK_01141	EABPIINK_02272;EABPIINK_01866	EABPIINK_01866	EABPIINK_00016	EABPIINK_02272;EABPIINK_00197;EABPIINK_01866;EABPIINK_01141	EABPIINK_01866	EABPIINK_02272;EABPIINK_01866	EABPIINK_02272;EABPIINK_00197;EABPIINK_01866	EABPIINK_02272;EABPIINK_01866;EABPIINK_01141	EABPIINK_02272;EABPIINK_01866;EABPIINK_00016	EABPIINK_02272;EABPIINK_01926;EABPIINK_00197;EABPIINK_01866	EABPIINK_02272;EABPIINK_01866	EABPIINK_02272;EABPIINK_00197;EABPIINK_01866	EABPIINK_01926;EABPIINK_00690	EABPIINK_00160;EABPIINK_01840;EABPIINK_01206;EABPIINK_00892;EABPIINK_01000	EABPIINK_01926	EABPIINK_00032;EABPIINK_00856	EABPIINK_01262	EABPIINK_00032;EABPIINK_00856	EABPIINK_01454;EABPIINK_00032;EABPIINK_02265;EABPIINK_01074	EABPIINK_01454;EABPIINK_00032;EABPIINK_01074	EABPIINK_02265	EABPIINK_02265;EABPIINK_00015	EABPIINK_00015	EABPIINK_01262	spontaneous	spontaneous	EABPIINK_02006	EABPIINK_02006	spontaneous	EABPIINK_00022	EABPIINK_00020	EABPIINK_00537	EABPIINK_01389	EABPIINK_01389	EABPIINK_01360;EABPIINK_00277;EABPIINK_00635	EABPIINK_00598	EABPIINK_00046	EABPIINK_00828	EABPIINK_00049	EABPIINK_01203	EABPIINK_01203	EABPIINK_02278;EABPIINK_02279;EABPIINK_02277	EABPIINK_02279	EABPIINK_01162	EABPIINK_02324;EABPIINK_01926	EABPIINK_01360;EABPIINK_00277;EABPIINK_00635	EABPIINK_01360;EABPIINK_00277;EABPIINK_00635	EABPIINK_01360;EABPIINK_00277;EABPIINK_00635	EABPIINK_01360;EABPIINK_00277;EABPIINK_00635	EABPIINK_01360;EABPIINK_00277;EABPIINK_00635	EABPIINK_01360;EABPIINK_00277;EABPIINK_00635		EABPIINK_02304	EABPIINK_00258;EABPIINK_00810	EABPIINK_01871	EABPIINK_01360;EABPIINK_00277;EABPIINK_00635	EABPIINK_01360;EABPIINK_00277;EABPIINK_00635	EABPIINK_01360;EABPIINK_00277;EABPIINK_00635	EABPIINK_01360;EABPIINK_00277;EABPIINK_00635	EABPIINK_01360;EABPIINK_00277;EABPIINK_00635	EABPIINK_01360;EABPIINK_00277;EABPIINK_00635	EABPIINK_01360;EABPIINK_00277;EABPIINK_00635	EABPIINK_02140	EABPIINK_01096	EABPIINK_00212	EABPIINK_01591	EABPIINK_00890	EABPIINK_01630	EABPIINK_00685;EABPIINK_01217;EABPIINK_01998	EABPIINK_02140	EABPIINK_00438;EABPIINK_00260	EABPIINK_02290;EABPIINK_01729;EABPIINK_02289;EABPIINK_00969;EABPIINK_01575	EABPIINK_00081;EABPIINK_00083;EABPIINK_00082;EABPIINK_00084;EABPIINK_00080	EABPIINK_01168	EABPIINK_00668	EABPIINK_01905;EABPIINK_00457	EABPIINK_02220;EABPIINK_02051	EABPIINK_00073	EABPIINK_00021;EABPIINK_01233	EABPIINK_01209	EABPIINK_01165;EABPIINK_01166	EABPIINK_00081;EABPIINK_00083;EABPIINK_00082;EABPIINK_00080	EABPIINK_02218	EABPIINK_02218	EABPIINK_01165;EABPIINK_01166	EABPIINK_01165			EABPIINK_01621	EABPIINK_02311	EABPIINK_00768	EABPIINK_00779	EABPIINK_00782	EABPIINK_01500	EABPIINK_00781	EABPIINK_00982;EABPIINK_00981	EABPIINK_02290;EABPIINK_01729;EABPIINK_02289;EABPIINK_00969;EABPIINK_01575;EABPIINK_00435;EABPIINK_00841	EABPIINK_00787;EABPIINK_00054	EABPIINK_02313	EABPIINK_01094	EABPIINK_01880	EABPIINK_00049	EABPIINK_00049	EABPIINK_00049	EABPIINK_00049	EABPIINK_00049	EABPIINK_01525	EABPIINK_01287	EABPIINK_00841;EABPIINK_00191;EABPIINK_00269;EABPIINK_00272;EABPIINK_00270;EABPIINK_00271	EABPIINK_01637	EABPIINK_02220;EABPIINK_02051;EABPIINK_02221	EABPIINK_02220;EABPIINK_02051;EABPIINK_02221	EABPIINK_02220;EABPIINK_02051;EABPIINK_02221	EABPIINK_02220;EABPIINK_02051;EABPIINK_02221	EABPIINK_02220;EABPIINK_02051;EABPIINK_02221	EABPIINK_02220;EABPIINK_02051;EABPIINK_02221	EABPIINK_02220;EABPIINK_02051;EABPIINK_02221	EABPIINK_00457	EABPIINK_00457	EABPIINK_02324;EABPIINK_01926;EABPIINK_00197	EABPIINK_02305	EABPIINK_01221	EABPIINK_00842;EABPIINK_01204;EABPIINK_00197	EABPIINK_01953	EABPIINK_00403;EABPIINK_00467		EABPIINK_00090	EABPIINK_01583	EABPIINK_01532	EABPIINK_01062;EABPIINK_01060;EABPIINK_01061;EABPIINK_01272	EABPIINK_01951;EABPIINK_00116;EABPIINK_00463;EABPIINK_00067;EABPIINK_00115;EABPIINK_02148;EABPIINK_00065	EABPIINK_00463;EABPIINK_00067	EABPIINK_01636;EABPIINK_00463;EABPIINK_00067	EABPIINK_00982;EABPIINK_00981;EABPIINK_00984	EABPIINK_00828;EABPIINK_00541;EABPIINK_00542	EABPIINK_00828;EABPIINK_00541;EABPIINK_00542	EABPIINK_00828;EABPIINK_00541;EABPIINK_00542	EABPIINK_00828;EABPIINK_00541;EABPIINK_00542	EABPIINK_02078	EABPIINK_01694;EABPIINK_02395;EABPIINK_02391	EABPIINK_01871;EABPIINK_02391	EABPIINK_01694;EABPIINK_02395;EABPIINK_02391	EABPIINK_01871;EABPIINK_02391	EABPIINK_01694;EABPIINK_02395;EABPIINK_02391	EABPIINK_01871;EABPIINK_02391	EABPIINK_01694;EABPIINK_02395;EABPIINK_02391	EABPIINK_01871;EABPIINK_02391	EABPIINK_00593	EABPIINK_00863;EABPIINK_02217;EABPIINK_00864	EABPIINK_00883		EABPIINK_00535;EABPIINK_00536	EABPIINK_01951	EABPIINK_02009;EABPIINK_02209	EABPIINK_02053	EABPIINK_01067;EABPIINK_01068	EABPIINK_00982;EABPIINK_00981	EABPIINK_00529	EABPIINK_02290;EABPIINK_01729;EABPIINK_02289;EABPIINK_00969;EABPIINK_01575	EABPIINK_02138	EABPIINK_02316	EABPIINK_02312	EABPIINK_01956	EABPIINK_00040	EABPIINK_02244	EABPIINK_02021	EABPIINK_02021	EABPIINK_02021	EABPIINK_02021	EABPIINK_02021		EABPIINK_00841;EABPIINK_00269;EABPIINK_00272;EABPIINK_00270;EABPIINK_00271	EABPIINK_01637	EABPIINK_01865	EABPIINK_01865	EABPIINK_00534	EABPIINK_01371		EABPIINK_00403;EABPIINK_00467	EABPIINK_01951	EABPIINK_00535;EABPIINK_00536;EABPIINK_00402	EABPIINK_01871	EABPIINK_01735	EABPIINK_00866;EABPIINK_00865	EABPIINK_01926	EABPIINK_01598	EABPIINK_01598	EABPIINK_01598	EABPIINK_00866	EABPIINK_00643	EABPIINK_00828;EABPIINK_02164	EABPIINK_01926	EABPIINK_01032;EABPIINK_01543;EABPIINK_01542	EABPIINK_00232;EABPIINK_02181	EABPIINK_00963;EABPIINK_00966;EABPIINK_00964	EABPIINK_00658	EABPIINK_02290;EABPIINK_01082;EABPIINK_01083;EABPIINK_01729;EABPIINK_02289;EABPIINK_00969;EABPIINK_01080;EABPIINK_01084;EABPIINK_01575;EABPIINK_01081	EABPIINK_01082;EABPIINK_01083;EABPIINK_01084;EABPIINK_01081	EABPIINK_02138	EABPIINK_01877	EABPIINK_00055;EABPIINK_02184	EABPIINK_01587;EABPIINK_02131;EABPIINK_02132	EABPIINK_01587;EABPIINK_02131;EABPIINK_02132	EABPIINK_00237	EABPIINK_00237	EABPIINK_00592	EABPIINK_00071	EABPIINK_01205	EABPIINK_02125;EABPIINK_00828;EABPIINK_00540;EABPIINK_01665;EABPIINK_01482;EABPIINK_00581	EABPIINK_00821;EABPIINK_01948	EABPIINK_00535;EABPIINK_00536	EABPIINK_01292	EABPIINK_00786	EABPIINK_02290;EABPIINK_01729;EABPIINK_02289;EABPIINK_00969;EABPIINK_01575	EABPIINK_01735		EABPIINK_00438;EABPIINK_00260	EABPIINK_02290;EABPIINK_01729;EABPIINK_02289;EABPIINK_00969;EABPIINK_01575	EABPIINK_02022	EABPIINK_01411	EABPIINK_01411	EABPIINK_01978;EABPIINK_00507	EABPIINK_00453	EABPIINK_01466	EABPIINK_01466	EABPIINK_01467	EABPIINK_01249	EABPIINK_00273	EABPIINK_02237;EABPIINK_01398;EABPIINK_01401	EABPIINK_00481	EABPIINK_01947;EABPIINK_00287	EABPIINK_02056	EABPIINK_00481	EABPIINK_01989	EABPIINK_01989	EABPIINK_01989	EABPIINK_02175	EABPIINK_02290;EABPIINK_01082;EABPIINK_01083;EABPIINK_01729;EABPIINK_02289;EABPIINK_00969;EABPIINK_01080;EABPIINK_01084;EABPIINK_01575;EABPIINK_01081	EABPIINK_01082;EABPIINK_01083;EABPIINK_01084;EABPIINK_01081	EABPIINK_01109;EABPIINK_02186;EABPIINK_02119	EABPIINK_02119	EABPIINK_02119	EABPIINK_01582	EABPIINK_00982;EABPIINK_01518;EABPIINK_00067;EABPIINK_00984	EABPIINK_02342;EABPIINK_00504;EABPIINK_01717;EABPIINK_01716	EABPIINK_01951	EABPIINK_02015	EABPIINK_01296	EABPIINK_01296;EABPIINK_00109	EABPIINK_00841;EABPIINK_01735;EABPIINK_01887;EABPIINK_00934;EABPIINK_00933;EABPIINK_01299;EABPIINK_00932	EABPIINK_00841;EABPIINK_02139;EABPIINK_01032;EABPIINK_01735;EABPIINK_02148	EABPIINK_00786	EABPIINK_00786	EABPIINK_00786	EABPIINK_00786	EABPIINK_00786	EABPIINK_00786	EABPIINK_00786	EABPIINK_00786	EABPIINK_00786	EABPIINK_01062;EABPIINK_01060;EABPIINK_01061	EABPIINK_00079	EABPIINK_00109;EABPIINK_02287;EABPIINK_01854	EABPIINK_01567	EABPIINK_01567			EABPIINK_01364		EABPIINK_01636		EABPIINK_00408		EABPIINK_01567	EABPIINK_00495	EABPIINK_01835		EABPIINK_01571;EABPIINK_00918;EABPIINK_01573;EABPIINK_00919		spontaneous	spontaneous	EABPIINK_01872		EABPIINK_00503	EABPIINK_00500				EABPIINK_00500	EABPIINK_00438		EABPIINK_00842;EABPIINK_01204	EABPIINK_00504					EABPIINK_00499	EABPIINK_00499				EABPIINK_00495	EABPIINK_01551;EABPIINK_01364					EABPIINK_00498								EABPIINK_01023					EABPIINK_00071					EABPIINK_00251;EABPIINK_01519;EABPIINK_00982;EABPIINK_01518				EABPIINK_00112	EABPIINK_01868	EABPIINK_02179	EABPIINK_00112			EABPIINK_02179	EABPIINK_00116			EABPIINK_02006	EABPIINK_02006	EABPIINK_02006	EABPIINK_00116					EABPIINK_00917	EABPIINK_00251;EABPIINK_01519;EABPIINK_00982;EABPIINK_01518													EABPIINK_00201	EABPIINK_00767	EABPIINK_00201							EABPIINK_01225				EABPIINK_00667	EABPIINK_02404			EABPIINK_01278					EABPIINK_01261																																						EABPIINK_02228									EABPIINK_00420	EABPIINK_02232				EABPIINK_02229	EABPIINK_02230					EABPIINK_00883					EABPIINK_00260					EABPIINK_00005	EABPIINK_02232					EABPIINK_02232								EABPIINK_00863;EABPIINK_02217;EABPIINK_00864	EABPIINK_02231				EABPIINK_01793	EABPIINK_01794											EABPIINK_00535;EABPIINK_01551;EABPIINK_00536									EABPIINK_00004						EABPIINK_00004										EABPIINK_00041							EABPIINK_02230																																EABPIINK_01204															EABPIINK_00408																																						EABPIINK_01735			EABPIINK_01145																																																																EABPIINK_01713					EABPIINK_01711	EABPIINK_01711	EABPIINK_01712							EABPIINK_00008	EABPIINK_00008	EABPIINK_00008	EABPIINK_00008	EABPIINK_00008											EABPIINK_00229	EABPIINK_01412			EABPIINK_01999																EABPIINK_00008																EABPIINK_02125;EABPIINK_01503	EABPIINK_01713	EABPIINK_01713																					EABPIINK_00853							EABPIINK_00917		EABPIINK_00273				EABPIINK_02138																																													EABPIINK_01259																	spontaneous		spontaneous																																						EABPIINK_02290;EABPIINK_01729;EABPIINK_02289;EABPIINK_00969;EABPIINK_01575;EABPIINK_00700;EABPIINK_01731;EABPIINK_01730;EABPIINK_00036;EABPIINK_01728;EABPIINK_00037																EABPIINK_00004			EABPIINK_00426	EABPIINK_01729;EABPIINK_02289	EABPIINK_01296;EABPIINK_00109								EABPIINK_00632								EABPIINK_02298											EABPIINK_01360;EABPIINK_00277;EABPIINK_00635		EABPIINK_00049							EABPIINK_02324;EABPIINK_01926;EABPIINK_00197																																														EABPIINK_01523			EABPIINK_00537											EABPIINK_00426								EABPIINK_00836					EABPIINK_00853			EABPIINK_01637					spontaneous						EABPIINK_00191					EABPIINK_01897	EABPIINK_01897	EABPIINK_01897	EABPIINK_01897	EABPIINK_01897	EABPIINK_01897	EABPIINK_01897	EABPIINK_01897	EABPIINK_01897						EABPIINK_00842;EABPIINK_01204;EABPIINK_02324;EABPIINK_01926	EABPIINK_00842;EABPIINK_01204;EABPIINK_02324;EABPIINK_01926	EABPIINK_00842;EABPIINK_01204;EABPIINK_02324;EABPIINK_01926	EABPIINK_00842;EABPIINK_01204;EABPIINK_02324;EABPIINK_01926	EABPIINK_00842;EABPIINK_01204;EABPIINK_02324;EABPIINK_01926	EABPIINK_00842;EABPIINK_01204;EABPIINK_02324;EABPIINK_01926	EABPIINK_00842;EABPIINK_01204;EABPIINK_02324;EABPIINK_01926	EABPIINK_00842;EABPIINK_01204;EABPIINK_02324;EABPIINK_01926	EABPIINK_00842;EABPIINK_01204;EABPIINK_02324;EABPIINK_01926		EABPIINK_01897	EABPIINK_01897																															EABPIINK_00642											EABPIINK_00883				EABPIINK_00856														EABPIINK_00232;EABPIINK_02181						EABPIINK_00059;EABPIINK_01516																																																																						EABPIINK_01637																											EABPIINK_01035																						EABPIINK_00081;EABPIINK_00083;EABPIINK_00082;EABPIINK_00084;EABPIINK_00080	EABPIINK_00081;EABPIINK_00083;EABPIINK_00082;EABPIINK_00084;EABPIINK_00080	EABPIINK_00081;EABPIINK_00083;EABPIINK_00082;EABPIINK_00084;EABPIINK_00080	EABPIINK_00081;EABPIINK_00083;EABPIINK_00082;EABPIINK_00084;EABPIINK_00080	EABPIINK_00081;EABPIINK_00083;EABPIINK_00082;EABPIINK_00084;EABPIINK_00080	EABPIINK_00081;EABPIINK_00083;EABPIINK_00082;EABPIINK_00084;EABPIINK_00080	EABPIINK_00081;EABPIINK_00083;EABPIINK_00082;EABPIINK_00084;EABPIINK_00080	EABPIINK_00081;EABPIINK_00083;EABPIINK_00082;EABPIINK_00084;EABPIINK_00080	EABPIINK_00081;EABPIINK_00083;EABPIINK_00082;EABPIINK_00084;EABPIINK_00080	EABPIINK_00081;EABPIINK_00083;EABPIINK_00082;EABPIINK_00084;EABPIINK_00080	EABPIINK_00081;EABPIINK_00083;EABPIINK_00082;EABPIINK_00084;EABPIINK_00080	EABPIINK_00081;EABPIINK_00083;EABPIINK_00082;EABPIINK_00084;EABPIINK_00080	EABPIINK_00081;EABPIINK_00083;EABPIINK_00082;EABPIINK_00084;EABPIINK_00080																EABPIINK_00081;EABPIINK_00083;EABPIINK_00082;EABPIINK_00084;EABPIINK_00080															EABPIINK_01897	EABPIINK_01897																							EABPIINK_01729;EABPIINK_02289				EABPIINK_00869;EABPIINK_00868																												EABPIINK_02009;EABPIINK_02209																																							EABPIINK_00842;EABPIINK_01204;EABPIINK_02324;EABPIINK_01926	EABPIINK_00842;EABPIINK_01204;EABPIINK_02324;EABPIINK_01926	EABPIINK_00842;EABPIINK_01204;EABPIINK_02324;EABPIINK_01926	EABPIINK_00842;EABPIINK_01204;EABPIINK_02324;EABPIINK_01926													EABPIINK_01738			EABPIINK_01738	EABPIINK_02328								EABPIINK_01820;EABPIINK_00854	EABPIINK_00408			EABPIINK_00408	EABPIINK_00408	EABPIINK_02232																		EABPIINK_00710																												EABPIINK_01109;EABPIINK_02186;EABPIINK_02119													EABPIINK_00457	EABPIINK_02305								EABPIINK_00071			EABPIINK_02237;EABPIINK_01398;EABPIINK_01401		EABPIINK_00842;EABPIINK_01204;EABPIINK_02324;EABPIINK_01926																			EABPIINK_01729;EABPIINK_02289																EABPIINK_01244
28294_HSPI83	BMEMFLHO_00054	BMEMFLHO_00054	BMEMFLHO_00054	BMEMFLHO_00054		BMEMFLHO_01479	BMEMFLHO_01479	BMEMFLHO_00054	BMEMFLHO_00054	BMEMFLHO_00054	BMEMFLHO_00054	BMEMFLHO_00054	BMEMFLHO_00054	BMEMFLHO_00054	BMEMFLHO_00054		BMEMFLHO_01562	BMEMFLHO_01562	BMEMFLHO_02312	BMEMFLHO_00440	BMEMFLHO_00440	BMEMFLHO_01336;BMEMFLHO_01339;BMEMFLHO_01338;BMEMFLHO_01337	BMEMFLHO_01137	BMEMFLHO_01848	BMEMFLHO_01111	BMEMFLHO_01138	spontaneous	BMEMFLHO_01740;BMEMFLHO_01124;BMEMFLHO_01741;BMEMFLHO_01742;BMEMFLHO_01738	BMEMFLHO_00286;BMEMFLHO_01594;BMEMFLHO_00287	BMEMFLHO_01008	BMEMFLHO_01008	BMEMFLHO_01008	BMEMFLHO_01008	BMEMFLHO_00856	BMEMFLHO_01296;BMEMFLHO_01293;BMEMFLHO_01294	BMEMFLHO_01376	BMEMFLHO_00439	BMEMFLHO_00290	BMEMFLHO_00290	BMEMFLHO_00290	BMEMFLHO_02163;BMEMFLHO_00512	BMEMFLHO_01336;BMEMFLHO_01338;BMEMFLHO_01363	BMEMFLHO_01806;BMEMFLHO_00360;BMEMFLHO_02210;BMEMFLHO_02078	BMEMFLHO_01806;BMEMFLHO_00360;BMEMFLHO_02210	BMEMFLHO_00538	BMEMFLHO_02213;BMEMFLHO_02212;BMEMFLHO_00013	BMEMFLHO_01117	BMEMFLHO_00541	BMEMFLHO_00776;BMEMFLHO_01699	BMEMFLHO_01699	BMEMFLHO_00506;BMEMFLHO_01926	BMEMFLHO_00006	BMEMFLHO_01083;BMEMFLHO_00237;BMEMFLHO_01558;BMEMFLHO_00770;BMEMFLHO_02226	BMEMFLHO_00935;BMEMFLHO_00220	BMEMFLHO_01648	BMEMFLHO_01648	BMEMFLHO_00913	BMEMFLHO_00179	BMEMFLHO_01556	BMEMFLHO_00574;BMEMFLHO_00837	BMEMFLHO_00779	BMEMFLHO_02385	BMEMFLHO_00854	BMEMFLHO_02230	BMEMFLHO_01645	BMEMFLHO_01645;BMEMFLHO_01646	BMEMFLHO_01339;BMEMFLHO_01338	BMEMFLHO_01312;BMEMFLHO_02295;BMEMFLHO_02292;BMEMFLHO_02293;BMEMFLHO_02296	BMEMFLHO_01778	BMEMFLHO_01075;BMEMFLHO_00280;BMEMFLHO_01727	BMEMFLHO_01633	BMEMFLHO_01368;BMEMFLHO_01366;BMEMFLHO_01299;BMEMFLHO_01369;BMEMFLHO_01769;BMEMFLHO_01906;BMEMFLHO_01367;BMEMFLHO_01905;BMEMFLHO_01365	BMEMFLHO_01368;BMEMFLHO_01366;BMEMFLHO_01367;BMEMFLHO_01365	BMEMFLHO_01251	BMEMFLHO_01137;BMEMFLHO_01138;BMEMFLHO_00457;BMEMFLHO_00780	BMEMFLHO_00780;BMEMFLHO_00097;BMEMFLHO_01587	BMEMFLHO_01137	BMEMFLHO_01137;BMEMFLHO_00457;BMEMFLHO_00780	BMEMFLHO_00086	BMEMFLHO_00086	BMEMFLHO_00086	BMEMFLHO_00086	BMEMFLHO_00433		BMEMFLHO_01581	BMEMFLHO_00553	BMEMFLHO_01716	BMEMFLHO_01716	BMEMFLHO_01716	BMEMFLHO_01716	BMEMFLHO_01716	BMEMFLHO_01716	BMEMFLHO_01716	BMEMFLHO_01716	BMEMFLHO_01716	BMEMFLHO_01716	BMEMFLHO_01716	BMEMFLHO_01716	BMEMFLHO_01716	BMEMFLHO_01716;BMEMFLHO_01131	BMEMFLHO_00007	BMEMFLHO_01257	BMEMFLHO_02240		BMEMFLHO_00436;BMEMFLHO_01548	BMEMFLHO_01376	BMEMFLHO_01844	BMEMFLHO_00966	BMEMFLHO_00967	BMEMFLHO_01299;BMEMFLHO_01769;BMEMFLHO_01906;BMEMFLHO_01905;BMEMFLHO_01087;BMEMFLHO_01904;BMEMFLHO_00769;BMEMFLHO_01086		BMEMFLHO_00324	BMEMFLHO_01412	BMEMFLHO_00015	BMEMFLHO_02136;BMEMFLHO_02137	BMEMFLHO_01637	BMEMFLHO_01067	BMEMFLHO_01299;BMEMFLHO_01769;BMEMFLHO_01906;BMEMFLHO_01905	BMEMFLHO_00666	BMEMFLHO_01728;BMEMFLHO_01159	BMEMFLHO_01835;BMEMFLHO_01573	BMEMFLHO_01835	BMEMFLHO_01299;BMEMFLHO_01769;BMEMFLHO_01906;BMEMFLHO_01905;BMEMFLHO_01300	BMEMFLHO_01769;BMEMFLHO_01905;BMEMFLHO_02067	spontaneous	BMEMFLHO_02105;BMEMFLHO_00246;BMEMFLHO_00099	BMEMFLHO_02102	BMEMFLHO_02105;BMEMFLHO_02132	BMEMFLHO_02132	BMEMFLHO_02132	BMEMFLHO_00232	BMEMFLHO_00129;BMEMFLHO_00128;BMEMFLHO_00127	BMEMFLHO_02074	BMEMFLHO_00780	spontaneous	BMEMFLHO_00353	BMEMFLHO_00353	BMEMFLHO_01847	BMEMFLHO_00665;BMEMFLHO_00664	BMEMFLHO_01179	BMEMFLHO_00492	BMEMFLHO_00492;BMEMFLHO_01903	BMEMFLHO_00286;BMEMFLHO_00287	BMEMFLHO_01376		BMEMFLHO_01312;BMEMFLHO_02295;BMEMFLHO_02292;BMEMFLHO_02293	BMEMFLHO_01575;BMEMFLHO_01576	BMEMFLHO_01792	BMEMFLHO_00780	BMEMFLHO_00780	BMEMFLHO_00833	BMEMFLHO_00182	BMEMFLHO_00222			BMEMFLHO_01127	spontaneous		BMEMFLHO_00492;BMEMFLHO_01903	BMEMFLHO_01903;BMEMFLHO_01345	BMEMFLHO_02293;BMEMFLHO_00129;BMEMFLHO_00128;BMEMFLHO_00127;BMEMFLHO_01150;BMEMFLHO_00778;BMEMFLHO_00082;BMEMFLHO_01151;BMEMFLHO_00337	BMEMFLHO_02046	BMEMFLHO_00289	BMEMFLHO_00013	BMEMFLHO_01200	BMEMFLHO_01200	BMEMFLHO_00492	BMEMFLHO_02316	BMEMFLHO_02385	BMEMFLHO_02385	BMEMFLHO_01573	BMEMFLHO_02316	BMEMFLHO_01299;BMEMFLHO_01769;BMEMFLHO_01906;BMEMFLHO_01905;BMEMFLHO_01904	BMEMFLHO_01146;BMEMFLHO_01396;BMEMFLHO_01148	BMEMFLHO_01905;BMEMFLHO_01904;BMEMFLHO_00947;BMEMFLHO_01173;BMEMFLHO_01174	BMEMFLHO_01146;BMEMFLHO_01148	BMEMFLHO_01148	BMEMFLHO_01942;BMEMFLHO_00303	BMEMFLHO_01117	BMEMFLHO_01117	BMEMFLHO_00189	BMEMFLHO_00189	BMEMFLHO_01531	BMEMFLHO_00082	BMEMFLHO_00460	BMEMFLHO_00223	BMEMFLHO_02213;BMEMFLHO_02212	BMEMFLHO_01699	BMEMFLHO_00267	BMEMFLHO_00164		BMEMFLHO_01367;BMEMFLHO_01365	BMEMFLHO_00533	BMEMFLHO_00836	BMEMFLHO_00836	BMEMFLHO_00836	BMEMFLHO_00836	BMEMFLHO_00836	BMEMFLHO_01127	BMEMFLHO_01942;BMEMFLHO_00303	BMEMFLHO_01502	BMEMFLHO_01290	BMEMFLHO_01290	BMEMFLHO_00286;BMEMFLHO_00287;BMEMFLHO_00907;BMEMFLHO_00903;BMEMFLHO_00906;BMEMFLHO_00905	BMEMFLHO_00633	BMEMFLHO_01413	BMEMFLHO_00625	BMEMFLHO_01662;BMEMFLHO_01006	BMEMFLHO_00573	BMEMFLHO_00234	BMEMFLHO_00233	BMEMFLHO_00761;BMEMFLHO_00762	BMEMFLHO_01247	BMEMFLHO_00761;BMEMFLHO_00762;BMEMFLHO_01247	BMEMFLHO_00755	BMEMFLHO_00235	BMEMFLHO_00235	spontaneous	BMEMFLHO_01499	BMEMFLHO_01084;BMEMFLHO_00183	BMEMFLHO_02294;BMEMFLHO_01311	BMEMFLHO_02294;BMEMFLHO_01311	BMEMFLHO_02294;BMEMFLHO_01311	BMEMFLHO_02294;BMEMFLHO_01311	BMEMFLHO_02294;BMEMFLHO_01311	BMEMFLHO_02294;BMEMFLHO_01311	BMEMFLHO_02294;BMEMFLHO_01311	BMEMFLHO_02294;BMEMFLHO_01311	BMEMFLHO_01100	BMEMFLHO_01115	BMEMFLHO_00237;BMEMFLHO_00770;BMEMFLHO_00117;BMEMFLHO_01115	BMEMFLHO_00449	BMEMFLHO_01154	BMEMFLHO_01759;BMEMFLHO_01940;BMEMFLHO_00746	BMEMFLHO_01943	BMEMFLHO_00609	BMEMFLHO_01359	BMEMFLHO_00617	BMEMFLHO_02155	BMEMFLHO_02272	BMEMFLHO_01730	BMEMFLHO_01730	BMEMFLHO_00850	BMEMFLHO_02163;BMEMFLHO_02095	BMEMFLHO_02163;BMEMFLHO_02095;BMEMFLHO_02287;BMEMFLHO_01615	BMEMFLHO_01744	BMEMFLHO_01202	BMEMFLHO_02095	BMEMFLHO_00747	BMEMFLHO_00167;BMEMFLHO_00547	BMEMFLHO_00547;BMEMFLHO_00361;BMEMFLHO_01867;BMEMFLHO_01869;BMEMFLHO_00446	BMEMFLHO_00167;BMEMFLHO_00446	BMEMFLHO_01903;BMEMFLHO_01345;BMEMFLHO_00361;BMEMFLHO_00446;BMEMFLHO_00362	BMEMFLHO_01903	BMEMFLHO_00167	BMEMFLHO_00547	spontaneous	BMEMFLHO_00778;BMEMFLHO_01163		BMEMFLHO_00510	BMEMFLHO_01721;BMEMFLHO_01545	BMEMFLHO_00835		BMEMFLHO_01668;BMEMFLHO_01883	BMEMFLHO_00235	BMEMFLHO_00625	BMEMFLHO_02176	BMEMFLHO_00105	BMEMFLHO_00638	BMEMFLHO_00286;BMEMFLHO_00287;BMEMFLHO_00743;BMEMFLHO_02284;BMEMFLHO_02285;BMEMFLHO_02286;BMEMFLHO_00637;BMEMFLHO_02334;BMEMFLHO_00744	BMEMFLHO_00743;BMEMFLHO_02334;BMEMFLHO_00744	BMEMFLHO_00743;BMEMFLHO_00745	BMEMFLHO_00005	BMEMFLHO_01403	BMEMFLHO_01559	BMEMFLHO_02095;BMEMFLHO_01799	BMEMFLHO_01377	BMEMFLHO_00002	BMEMFLHO_00002	BMEMFLHO_01417	BMEMFLHO_01377	BMEMFLHO_01377	BMEMFLHO_01377	BMEMFLHO_01377	BMEMFLHO_02163;BMEMFLHO_01799	spontaneous	BMEMFLHO_01470	BMEMFLHO_01852	BMEMFLHO_00272	BMEMFLHO_00011	BMEMFLHO_02163;BMEMFLHO_02287;BMEMFLHO_01615	BMEMFLHO_00740;BMEMFLHO_02439	BMEMFLHO_01620	BMEMFLHO_01153	BMEMFLHO_02335	BMEMFLHO_02313	BMEMFLHO_01378	BMEMFLHO_01619	BMEMFLHO_00286;BMEMFLHO_00287	BMEMFLHO_00003	BMEMFLHO_01940;BMEMFLHO_01939	BMEMFLHO_02311;BMEMFLHO_02310	BMEMFLHO_01376	BMEMFLHO_01594;BMEMFLHO_01722	BMEMFLHO_00990	BMEMFLHO_02232				BMEMFLHO_00284		BMEMFLHO_01907	BMEMFLHO_01932;BMEMFLHO_02297	BMEMFLHO_00612	BMEMFLHO_02198	BMEMFLHO_02198	BMEMFLHO_00767	BMEMFLHO_01376	BMEMFLHO_01376	BMEMFLHO_01940;BMEMFLHO_01939;BMEMFLHO_01547	BMEMFLHO_00286;BMEMFLHO_01594;BMEMFLHO_00287;BMEMFLHO_02284;BMEMFLHO_02285;BMEMFLHO_02286	BMEMFLHO_00743;BMEMFLHO_00745	BMEMFLHO_00765;BMEMFLHO_00764	BMEMFLHO_00986	BMEMFLHO_01299;BMEMFLHO_01769;BMEMFLHO_01906;BMEMFLHO_01905;BMEMFLHO_01904;BMEMFLHO_00775;BMEMFLHO_00774;BMEMFLHO_01771;BMEMFLHO_01768;BMEMFLHO_01770	BMEMFLHO_01471	BMEMFLHO_01248	BMEMFLHO_00440	BMEMFLHO_02234	BMEMFLHO_00527	BMEMFLHO_00971	BMEMFLHO_01299;BMEMFLHO_01769;BMEMFLHO_01906;BMEMFLHO_01905;BMEMFLHO_01087;BMEMFLHO_01086;BMEMFLHO_01300	BMEMFLHO_01769;BMEMFLHO_01905;BMEMFLHO_02067		BMEMFLHO_01575;BMEMFLHO_01576	BMEMFLHO_01792	BMEMFLHO_00436;BMEMFLHO_01547;BMEMFLHO_00435	BMEMFLHO_01377	BMEMFLHO_00847	BMEMFLHO_00847	BMEMFLHO_00847	BMEMFLHO_01716	BMEMFLHO_02177	BMEMFLHO_01416;BMEMFLHO_00229	BMEMFLHO_01910	BMEMFLHO_01716	BMEMFLHO_01716	BMEMFLHO_01299;BMEMFLHO_01769;BMEMFLHO_01906;BMEMFLHO_01905	BMEMFLHO_00644	BMEMFLHO_00602	BMEMFLHO_00555	BMEMFLHO_02141	BMEMFLHO_02141	BMEMFLHO_02141	BMEMFLHO_02141	BMEMFLHO_02141	BMEMFLHO_01100	BMEMFLHO_02076	BMEMFLHO_01865	BMEMFLHO_01865	BMEMFLHO_01146;BMEMFLHO_01396;BMEMFLHO_01148;BMEMFLHO_01157	BMEMFLHO_01312;BMEMFLHO_02294;BMEMFLHO_02293	BMEMFLHO_01312;BMEMFLHO_02295;BMEMFLHO_01299;BMEMFLHO_01905;BMEMFLHO_01313;BMEMFLHO_01314	BMEMFLHO_00236	BMEMFLHO_01925;BMEMFLHO_00053	spontaneous	BMEMFLHO_02388	BMEMFLHO_00175	BMEMFLHO_02288	BMEMFLHO_02313	BMEMFLHO_02269	spontaneous	spontaneous	spontaneous	spontaneous	spontaneous	spontaneous	spontaneous;BMEMFLHO_02269	BMEMFLHO_00969;BMEMFLHO_00565	BMEMFLHO_00969	BMEMFLHO_00842	BMEMFLHO_00440;BMEMFLHO_00629	BMEMFLHO_00440	BMEMFLHO_01723	BMEMFLHO_01299;BMEMFLHO_01769;BMEMFLHO_01906;BMEMFLHO_01905;BMEMFLHO_00154	BMEMFLHO_00970	BMEMFLHO_01109	BMEMFLHO_01110	BMEMFLHO_01730	BMEMFLHO_01182	BMEMFLHO_00154;BMEMFLHO_02185;BMEMFLHO_02186	BMEMFLHO_00233	BMEMFLHO_00233	BMEMFLHO_00233	BMEMFLHO_01469	BMEMFLHO_01469	BMEMFLHO_01469	BMEMFLHO_02179	BMEMFLHO_00655	BMEMFLHO_00779;BMEMFLHO_00219	BMEMFLHO_00654	BMEMFLHO_00219	BMEMFLHO_00640	BMEMFLHO_02288	BMEMFLHO_00175	BMEMFLHO_01615	BMEMFLHO_00780	BMEMFLHO_00288	BMEMFLHO_00288	BMEMFLHO_00759	BMEMFLHO_00686	BMEMFLHO_01368;BMEMFLHO_01366;BMEMFLHO_01299;BMEMFLHO_01369;BMEMFLHO_01769;BMEMFLHO_01906;BMEMFLHO_01367;BMEMFLHO_01905;BMEMFLHO_01365	BMEMFLHO_01368;BMEMFLHO_01366;BMEMFLHO_01367;BMEMFLHO_01365	BMEMFLHO_00675;BMEMFLHO_02125	BMEMFLHO_02230	BMEMFLHO_01629;BMEMFLHO_00151	BMEMFLHO_01156;BMEMFLHO_00968	BMEMFLHO_00897	BMEMFLHO_00897	BMEMFLHO_00895;BMEMFLHO_00896	BMEMFLHO_00895;BMEMFLHO_00896	BMEMFLHO_00898	BMEMFLHO_01277	BMEMFLHO_01117	BMEMFLHO_01295	BMEMFLHO_01295	BMEMFLHO_01562	BMEMFLHO_01562	BMEMFLHO_01562	BMEMFLHO_01562	BMEMFLHO_01562	BMEMFLHO_01562	BMEMFLHO_01562	BMEMFLHO_01562	BMEMFLHO_01562	BMEMFLHO_01562	BMEMFLHO_00020	BMEMFLHO_00581;BMEMFLHO_01882	BMEMFLHO_00580;BMEMFLHO_02131	BMEMFLHO_02311;BMEMFLHO_02310	BMEMFLHO_02107	BMEMFLHO_01936	BMEMFLHO_00686	BMEMFLHO_01368;BMEMFLHO_01366;BMEMFLHO_01299;BMEMFLHO_01369;BMEMFLHO_01769;BMEMFLHO_01906;BMEMFLHO_01367;BMEMFLHO_01905;BMEMFLHO_01365	BMEMFLHO_01368;BMEMFLHO_01366;BMEMFLHO_01367;BMEMFLHO_01365	BMEMFLHO_00324;BMEMFLHO_00675;BMEMFLHO_02125	BMEMFLHO_01113;BMEMFLHO_01543	BMEMFLHO_01340	BMEMFLHO_01340	BMEMFLHO_01856;BMEMFLHO_01858	BMEMFLHO_01340	BMEMFLHO_00609	BMEMFLHO_02204	BMEMFLHO_01299;BMEMFLHO_01769;BMEMFLHO_01906;BMEMFLHO_01905		BMEMFLHO_01299;BMEMFLHO_01769;BMEMFLHO_01906;BMEMFLHO_01905	BMEMFLHO_01111	BMEMFLHO_00086	BMEMFLHO_02113	BMEMFLHO_02113	BMEMFLHO_01376;BMEMFLHO_02113;BMEMFLHO_01546;BMEMFLHO_01375;BMEMFLHO_00089;BMEMFLHO_00088;BMEMFLHO_00087	BMEMFLHO_01376	BMEMFLHO_01451;BMEMFLHO_01582	BMEMFLHO_00286;BMEMFLHO_01594;BMEMFLHO_00287;BMEMFLHO_00743;BMEMFLHO_02284;BMEMFLHO_02285;BMEMFLHO_02286;BMEMFLHO_02334;BMEMFLHO_00744	BMEMFLHO_01376	spontaneous	spontaneous	BMEMFLHO_01128;BMEMFLHO_01527;BMEMFLHO_01214	BMEMFLHO_01381	BMEMFLHO_00154;BMEMFLHO_02392;BMEMFLHO_02395;BMEMFLHO_00359;BMEMFLHO_02394	spontaneous	spontaneous	BMEMFLHO_01121	BMEMFLHO_01121	BMEMFLHO_01254	BMEMFLHO_00359	BMEMFLHO_01299;BMEMFLHO_01769;BMEMFLHO_01906;BMEMFLHO_01905;BMEMFLHO_02392;BMEMFLHO_02395;BMEMFLHO_00359;BMEMFLHO_02394	BMEMFLHO_00359;BMEMFLHO_00079	BMEMFLHO_01153	BMEMFLHO_01153	BMEMFLHO_01153	BMEMFLHO_01153	BMEMFLHO_01153	BMEMFLHO_00353	BMEMFLHO_01903;BMEMFLHO_01345	BMEMFLHO_02291	BMEMFLHO_01879	BMEMFLHO_01597;BMEMFLHO_02153	BMEMFLHO_01597;BMEMFLHO_02153	BMEMFLHO_01597;BMEMFLHO_02153	BMEMFLHO_00970	BMEMFLHO_00284	BMEMFLHO_02163;BMEMFLHO_02095;BMEMFLHO_02287	BMEMFLHO_00286;BMEMFLHO_00287;BMEMFLHO_02135	BMEMFLHO_00033;BMEMFLHO_01708;BMEMFLHO_00030;BMEMFLHO_00031;BMEMFLHO_00032	BMEMFLHO_01775	BMEMFLHO_01556	BMEMFLHO_01403;BMEMFLHO_01088	BMEMFLHO_01088	BMEMFLHO_02290	spontaneous	BMEMFLHO_00117;BMEMFLHO_00956	BMEMFLHO_00268	BMEMFLHO_01832	BMEMFLHO_00577	BMEMFLHO_01832	BMEMFLHO_01832	spontaneous	BMEMFLHO_01426	BMEMFLHO_00646	BMEMFLHO_00646	BMEMFLHO_01924	spontaneous	BMEMFLHO_00646	BMEMFLHO_00646	BMEMFLHO_00495;BMEMFLHO_00120	BMEMFLHO_00120	BMEMFLHO_00494	BMEMFLHO_01398;BMEMFLHO_02166	BMEMFLHO_01436		BMEMFLHO_02206;BMEMFLHO_00621	BMEMFLHO_00621	BMEMFLHO_02206;BMEMFLHO_00621	BMEMFLHO_00621	BMEMFLHO_00621	BMEMFLHO_00621	BMEMFLHO_00621	BMEMFLHO_00621	BMEMFLHO_00621	spontaneous	spontaneous	spontaneous	BMEMFLHO_00492;BMEMFLHO_01903	BMEMFLHO_00778	BMEMFLHO_00835	BMEMFLHO_00631;BMEMFLHO_02293;BMEMFLHO_00359;BMEMFLHO_01310	BMEMFLHO_01612;BMEMFLHO_00920	BMEMFLHO_02378	BMEMFLHO_00754	BMEMFLHO_01631	BMEMFLHO_01612	BMEMFLHO_02176;BMEMFLHO_02277	BMEMFLHO_01426	BMEMFLHO_00054;BMEMFLHO_01430	BMEMFLHO_00054;BMEMFLHO_02378	BMEMFLHO_02378	BMEMFLHO_00754	BMEMFLHO_00054;BMEMFLHO_01799;BMEMFLHO_02378;BMEMFLHO_01430	BMEMFLHO_02378	BMEMFLHO_00054;BMEMFLHO_02378	BMEMFLHO_00054;BMEMFLHO_01799;BMEMFLHO_02378	BMEMFLHO_00054;BMEMFLHO_02378;BMEMFLHO_01430	BMEMFLHO_00054;BMEMFLHO_02378;BMEMFLHO_00754	BMEMFLHO_00054;BMEMFLHO_01615;BMEMFLHO_01799;BMEMFLHO_02378	BMEMFLHO_00054;BMEMFLHO_02378	BMEMFLHO_00054;BMEMFLHO_01799;BMEMFLHO_02378	BMEMFLHO_01615;BMEMFLHO_01170	BMEMFLHO_00991;BMEMFLHO_00227;BMEMFLHO_01331;BMEMFLHO_02093;BMEMFLHO_00699	BMEMFLHO_01615	BMEMFLHO_00770;BMEMFLHO_00117	BMEMFLHO_00526	BMEMFLHO_00770;BMEMFLHO_00117	BMEMFLHO_01083;BMEMFLHO_00770;BMEMFLHO_00115;BMEMFLHO_00060	BMEMFLHO_01083;BMEMFLHO_00770;BMEMFLHO_00115	BMEMFLHO_00060	BMEMFLHO_00060;BMEMFLHO_00753	BMEMFLHO_00753	BMEMFLHO_00526	spontaneous	spontaneous	BMEMFLHO_01846	BMEMFLHO_01846	spontaneous	BMEMFLHO_00760	BMEMFLHO_00758	BMEMFLHO_00288	BMEMFLHO_01469	BMEMFLHO_01469	BMEMFLHO_02279;BMEMFLHO_00657	BMEMFLHO_00948	BMEMFLHO_01919		BMEMFLHO_01922	BMEMFLHO_02096	BMEMFLHO_02096	BMEMFLHO_01336;BMEMFLHO_01338;BMEMFLHO_01337	BMEMFLHO_01338	BMEMFLHO_01406	BMEMFLHO_02287;BMEMFLHO_01615	BMEMFLHO_02279;BMEMFLHO_00657	BMEMFLHO_02279;BMEMFLHO_00657	BMEMFLHO_02279;BMEMFLHO_00657	BMEMFLHO_02279;BMEMFLHO_00657	BMEMFLHO_02279;BMEMFLHO_00657	BMEMFLHO_02279;BMEMFLHO_00657	BMEMFLHO_02067	BMEMFLHO_02207	BMEMFLHO_00638;BMEMFLHO_01277	BMEMFLHO_00835		BMEMFLHO_02279;BMEMFLHO_00657		BMEMFLHO_02279;BMEMFLHO_00657	BMEMFLHO_02279;BMEMFLHO_00657	BMEMFLHO_02279;BMEMFLHO_00657	BMEMFLHO_02279;BMEMFLHO_00657	BMEMFLHO_00336	BMEMFLHO_01353	BMEMFLHO_00594	BMEMFLHO_00011	BMEMFLHO_00989	BMEMFLHO_00853	BMEMFLHO_01112;BMEMFLHO_01161;BMEMFLHO_02082	BMEMFLHO_00336	BMEMFLHO_01573;BMEMFLHO_00640	BMEMFLHO_01299;BMEMFLHO_01769;BMEMFLHO_01906;BMEMFLHO_01905	BMEMFLHO_01875;BMEMFLHO_01873;BMEMFLHO_01874;BMEMFLHO_01877;BMEMFLHO_01876	BMEMFLHO_01399	BMEMFLHO_01155	BMEMFLHO_01182;BMEMFLHO_01555	BMEMFLHO_02155	BMEMFLHO_01946	BMEMFLHO_00759;BMEMFLHO_00479	BMEMFLHO_02090	BMEMFLHO_01402;BMEMFLHO_01401	BMEMFLHO_01875;BMEMFLHO_01873;BMEMFLHO_01874;BMEMFLHO_01876	BMEMFLHO_02157	BMEMFLHO_02157	BMEMFLHO_01402;BMEMFLHO_01401	BMEMFLHO_01402	BMEMFLHO_01402	BMEMFLHO_01402	BMEMFLHO_00181	BMEMFLHO_01505	BMEMFLHO_01644	BMEMFLHO_02233	BMEMFLHO_02236	BMEMFLHO_00576	BMEMFLHO_02235	BMEMFLHO_01312;BMEMFLHO_01311	BMEMFLHO_00631;BMEMFLHO_01299;BMEMFLHO_01769;BMEMFLHO_01906;BMEMFLHO_01905;BMEMFLHO_01576	BMEMFLHO_02241;BMEMFLHO_01927	BMEMFLHO_01503	BMEMFLHO_01355	BMEMFLHO_00845	BMEMFLHO_01922	BMEMFLHO_01922	BMEMFLHO_01922	BMEMFLHO_01922	BMEMFLHO_01922	BMEMFLHO_02203	BMEMFLHO_00501	BMEMFLHO_00947;BMEMFLHO_00079;BMEMFLHO_00652;BMEMFLHO_00649;BMEMFLHO_00509;BMEMFLHO_00650;BMEMFLHO_00651	BMEMFLHO_00947;BMEMFLHO_00079;BMEMFLHO_00860	BMEMFLHO_02155;BMEMFLHO_02154	BMEMFLHO_02155;BMEMFLHO_02154	BMEMFLHO_02155;BMEMFLHO_02154	BMEMFLHO_02155;BMEMFLHO_02154	BMEMFLHO_02155;BMEMFLHO_02154	BMEMFLHO_02155;BMEMFLHO_02154	BMEMFLHO_02155;BMEMFLHO_02154	BMEMFLHO_01555	BMEMFLHO_01555	BMEMFLHO_02287;BMEMFLHO_01615;BMEMFLHO_01799	BMEMFLHO_02206	BMEMFLHO_02078	BMEMFLHO_02163;BMEMFLHO_02095;BMEMFLHO_01799	BMEMFLHO_01378	BMEMFLHO_01721;BMEMFLHO_01545	BMEMFLHO_01545	BMEMFLHO_01883	BMEMFLHO_00018	BMEMFLHO_02196	BMEMFLHO_00129;BMEMFLHO_00128;BMEMFLHO_00127;BMEMFLHO_00516	BMEMFLHO_01376;BMEMFLHO_02300;BMEMFLHO_01759;BMEMFLHO_01940;BMEMFLHO_00746;BMEMFLHO_01938	BMEMFLHO_01759;BMEMFLHO_01940;BMEMFLHO_00746	BMEMFLHO_00859;BMEMFLHO_01940;BMEMFLHO_01549	BMEMFLHO_01312;BMEMFLHO_01311;BMEMFLHO_01314	BMEMFLHO_00293;BMEMFLHO_00292	BMEMFLHO_00293;BMEMFLHO_00292	BMEMFLHO_00293;BMEMFLHO_00292	BMEMFLHO_00293;BMEMFLHO_00292	BMEMFLHO_00920	BMEMFLHO_00063;BMEMFLHO_00067;BMEMFLHO_00093	BMEMFLHO_00835;BMEMFLHO_00063	BMEMFLHO_00063;BMEMFLHO_00067;BMEMFLHO_00093	BMEMFLHO_00835;BMEMFLHO_00063	BMEMFLHO_00063;BMEMFLHO_00067;BMEMFLHO_00093	BMEMFLHO_00835;BMEMFLHO_00063	BMEMFLHO_00063;BMEMFLHO_00067;BMEMFLHO_00093	BMEMFLHO_00835;BMEMFLHO_00063	BMEMFLHO_00940	BMEMFLHO_00740;BMEMFLHO_02439;BMEMFLHO_00351;BMEMFLHO_00741			BMEMFLHO_00286;BMEMFLHO_00287	BMEMFLHO_01376	BMEMFLHO_00340;BMEMFLHO_01849	BMEMFLHO_02041	BMEMFLHO_00121;BMEMFLHO_00122	BMEMFLHO_01312;BMEMFLHO_01311	BMEMFLHO_00280	BMEMFLHO_01299;BMEMFLHO_01769;BMEMFLHO_01906;BMEMFLHO_01905	BMEMFLHO_00338	BMEMFLHO_01500	BMEMFLHO_01504	BMEMFLHO_01381	BMEMFLHO_00779	BMEMFLHO_02385	BMEMFLHO_01869	BMEMFLHO_01869	BMEMFLHO_01869	BMEMFLHO_01869	BMEMFLHO_01869	BMEMFLHO_02046	BMEMFLHO_00947;BMEMFLHO_00652;BMEMFLHO_00649;BMEMFLHO_00509;BMEMFLHO_00650;BMEMFLHO_00651	BMEMFLHO_00947;BMEMFLHO_00860	BMEMFLHO_02379	BMEMFLHO_02379	BMEMFLHO_00284	BMEMFLHO_00450	BMEMFLHO_02276	BMEMFLHO_01721;BMEMFLHO_01545	BMEMFLHO_01376	BMEMFLHO_00286;BMEMFLHO_00287;BMEMFLHO_01722	BMEMFLHO_00835	BMEMFLHO_02046;BMEMFLHO_00947;BMEMFLHO_01163;BMEMFLHO_01775	BMEMFLHO_02308;BMEMFLHO_02307	BMEMFLHO_01615	BMEMFLHO_00204	BMEMFLHO_01856;BMEMFLHO_01858;BMEMFLHO_00204	BMEMFLHO_00204	BMEMFLHO_02308	BMEMFLHO_00007	BMEMFLHO_01256	BMEMFLHO_01615	BMEMFLHO_00154;BMEMFLHO_02185;BMEMFLHO_02186	BMEMFLHO_00612;BMEMFLHO_00680	BMEMFLHO_01296;BMEMFLHO_01293;BMEMFLHO_01294	BMEMFLHO_01145	BMEMFLHO_01368;BMEMFLHO_01366;BMEMFLHO_01299;BMEMFLHO_01369;BMEMFLHO_01769;BMEMFLHO_01906;BMEMFLHO_01367;BMEMFLHO_01905;BMEMFLHO_01365	BMEMFLHO_01368;BMEMFLHO_01366;BMEMFLHO_01367;BMEMFLHO_01365	BMEMFLHO_00338	BMEMFLHO_00842;BMEMFLHO_01816	BMEMFLHO_01928;BMEMFLHO_00677	BMEMFLHO_02139;BMEMFLHO_02138;BMEMFLHO_00014	BMEMFLHO_02139;BMEMFLHO_02138;BMEMFLHO_00014	BMEMFLHO_00617	BMEMFLHO_00617	BMEMFLHO_00939	BMEMFLHO_01944	BMEMFLHO_02094	BMEMFLHO_02131;BMEMFLHO_01256;BMEMFLHO_00291;BMEMFLHO_00933;BMEMFLHO_00557;BMEMFLHO_00108	BMEMFLHO_01266;BMEMFLHO_01373	BMEMFLHO_00286;BMEMFLHO_00287	BMEMFLHO_00496	BMEMFLHO_02240	BMEMFLHO_01299;BMEMFLHO_01769;BMEMFLHO_01906;BMEMFLHO_01905	BMEMFLHO_01775	BMEMFLHO_02046;BMEMFLHO_00947	BMEMFLHO_01573;BMEMFLHO_00640	BMEMFLHO_01299;BMEMFLHO_01769;BMEMFLHO_01906;BMEMFLHO_01905	BMEMFLHO_01870	BMEMFLHO_01448	BMEMFLHO_01448	BMEMFLHO_01129;BMEMFLHO_00258	BMEMFLHO_01559	BMEMFLHO_01071	BMEMFLHO_01071	BMEMFLHO_01070	BMEMFLHO_00543	BMEMFLHO_00653	BMEMFLHO_01460;BMEMFLHO_02222;BMEMFLHO_01457	BMEMFLHO_01482	BMEMFLHO_01372;BMEMFLHO_00667	BMEMFLHO_02052	BMEMFLHO_01482	BMEMFLHO_01117	BMEMFLHO_01117	BMEMFLHO_01117	BMEMFLHO_00686	BMEMFLHO_01368;BMEMFLHO_01366;BMEMFLHO_01299;BMEMFLHO_01369;BMEMFLHO_01769;BMEMFLHO_01906;BMEMFLHO_01367;BMEMFLHO_01905;BMEMFLHO_01365	BMEMFLHO_01368;BMEMFLHO_01366;BMEMFLHO_01367;BMEMFLHO_01365	BMEMFLHO_00324;BMEMFLHO_00675;BMEMFLHO_02125	BMEMFLHO_02125	BMEMFLHO_02125	BMEMFLHO_00019	BMEMFLHO_01312;BMEMFLHO_02295;BMEMFLHO_01940;BMEMFLHO_01314	BMEMFLHO_00255;BMEMFLHO_02331;BMEMFLHO_02333;BMEMFLHO_02332	BMEMFLHO_01376	BMEMFLHO_01864	BMEMFLHO_00492	BMEMFLHO_00492;BMEMFLHO_01903	BMEMFLHO_02293;BMEMFLHO_00082;BMEMFLHO_01508;BMEMFLHO_01775;BMEMFLHO_01029;BMEMFLHO_01030;BMEMFLHO_01031;BMEMFLHO_01197;BMEMFLHO_00489	BMEMFLHO_02300;BMEMFLHO_00337;BMEMFLHO_00154;BMEMFLHO_01508	BMEMFLHO_02240	BMEMFLHO_02240	BMEMFLHO_02240	BMEMFLHO_02240	BMEMFLHO_02240	BMEMFLHO_02240	BMEMFLHO_02240	BMEMFLHO_02240	BMEMFLHO_02240	BMEMFLHO_00129;BMEMFLHO_00128;BMEMFLHO_00127	BMEMFLHO_01872	BMEMFLHO_01903;BMEMFLHO_01345;BMEMFLHO_00215							BMEMFLHO_00859		BMEMFLHO_01716	BMEMFLHO_01716	BMEMFLHO_02104		BMEMFLHO_00232	BMEMFLHO_01312;BMEMFLHO_02295;BMEMFLHO_02293			spontaneous	spontaneous	BMEMFLHO_00836		BMEMFLHO_00254	BMEMFLHO_00251		BMEMFLHO_00117		BMEMFLHO_00251	BMEMFLHO_01573		BMEMFLHO_02163;BMEMFLHO_02095	BMEMFLHO_00255		BMEMFLHO_00246;BMEMFLHO_00099	BMEMFLHO_00246;BMEMFLHO_00099		BMEMFLHO_00250	BMEMFLHO_00250				BMEMFLHO_00246;BMEMFLHO_00099		BMEMFLHO_02101				BMEMFLHO_00249				BMEMFLHO_02393	BMEMFLHO_00754							BMEMFLHO_02308;BMEMFLHO_02307	BMEMFLHO_01944	BMEMFLHO_01312;BMEMFLHO_02295;BMEMFLHO_01314	BMEMFLHO_00246;BMEMFLHO_00099	BMEMFLHO_00246;BMEMFLHO_00099	BMEMFLHO_00246;BMEMFLHO_00099	BMEMFLHO_00631;BMEMFLHO_01312;BMEMFLHO_02295;BMEMFLHO_02294	BMEMFLHO_02298	BMEMFLHO_01716	BMEMFLHO_01716	BMEMFLHO_00748	BMEMFLHO_01531	BMEMFLHO_00682	BMEMFLHO_00748		BMEMFLHO_00549	BMEMFLHO_00682		BMEMFLHO_00253	BMEMFLHO_00253	BMEMFLHO_01355		BMEMFLHO_01355		BMEMFLHO_02061	BMEMFLHO_01312;BMEMFLHO_02295;BMEMFLHO_01314			BMEMFLHO_01017	BMEMFLHO_00631;BMEMFLHO_01312;BMEMFLHO_02295;BMEMFLHO_02294																		BMEMFLHO_01716			BMEMFLHO_02317	BMEMFLHO_02074	BMEMFLHO_00492	BMEMFLHO_00492				BMEMFLHO_00850		BMEMFLHO_00510	BMEMFLHO_02317	BMEMFLHO_02317			BMEMFLHO_00527	BMEMFLHO_02317	BMEMFLHO_02317				BMEMFLHO_00580;BMEMFLHO_02131		BMEMFLHO_02317	BMEMFLHO_02317		BMEMFLHO_00492	BMEMFLHO_02300;BMEMFLHO_00032;BMEMFLHO_01508	BMEMFLHO_00032	BMEMFLHO_00492										BMEMFLHO_02317	BMEMFLHO_02317					BMEMFLHO_00492	BMEMFLHO_02317																																BMEMFLHO_00640																				BMEMFLHO_00947;BMEMFLHO_00860				BMEMFLHO_02060	BMEMFLHO_02061											BMEMFLHO_00286;BMEMFLHO_01594;BMEMFLHO_00287																									BMEMFLHO_00780					BMEMFLHO_02046						BMEMFLHO_02300																												BMEMFLHO_02095;BMEMFLHO_01799															BMEMFLHO_01716																																			BMEMFLHO_01376			BMEMFLHO_01775			BMEMFLHO_01426					BMEMFLHO_01355			BMEMFLHO_02279;BMEMFLHO_00657																	BMEMFLHO_01508																																							BMEMFLHO_01879									BMEMFLHO_02046						BMEMFLHO_00246;BMEMFLHO_00099					BMEMFLHO_02300	BMEMFLHO_02276				BMEMFLHO_01562																								spontaneous																	BMEMFLHO_01879																													BMEMFLHO_01017		BMEMFLHO_00653			BMEMFLHO_02182	BMEMFLHO_02182	BMEMFLHO_02182		BMEMFLHO_01795	BMEMFLHO_01795																																		BMEMFLHO_01376		BMEMFLHO_00740;BMEMFLHO_02439;BMEMFLHO_00351;BMEMFLHO_00741					BMEMFLHO_00533																	spontaneous		spontaneous																													spontaneous									BMEMFLHO_00246;BMEMFLHO_00099	BMEMFLHO_01612;BMEMFLHO_00920															BMEMFLHO_00439			BMEMFLHO_01581		BMEMFLHO_00492;BMEMFLHO_01903								BMEMFLHO_02272						BMEMFLHO_01403		BMEMFLHO_01910											BMEMFLHO_02279;BMEMFLHO_00657									BMEMFLHO_02287;BMEMFLHO_01615;BMEMFLHO_01799						BMEMFLHO_00450																		BMEMFLHO_00007								BMEMFLHO_02179		BMEMFLHO_01088												spontaneous			BMEMFLHO_00288																			BMEMFLHO_00284			BMEMFLHO_01612			BMEMFLHO_02067	BMEMFLHO_02078	BMEMFLHO_00947;BMEMFLHO_00860					spontaneous				BMEMFLHO_01792		BMEMFLHO_01792					BMEMFLHO_01232	BMEMFLHO_01232	BMEMFLHO_01232		BMEMFLHO_01232	BMEMFLHO_01232		BMEMFLHO_01232	BMEMFLHO_01232		BMEMFLHO_01232	BMEMFLHO_01232	BMEMFLHO_01232	BMEMFLHO_01232	BMEMFLHO_01244	BMEMFLHO_01244	BMEMFLHO_01244	BMEMFLHO_01244	BMEMFLHO_01244	BMEMFLHO_01244	BMEMFLHO_01244	BMEMFLHO_01244	BMEMFLHO_01244	BMEMFLHO_01244				BMEMFLHO_02317	BMEMFLHO_02317	BMEMFLHO_02317									BMEMFLHO_02272			BMEMFLHO_02163;BMEMFLHO_00512															BMEMFLHO_00006				BMEMFLHO_01376			spontaneous				BMEMFLHO_00740;BMEMFLHO_02439;BMEMFLHO_00351;BMEMFLHO_00741							BMEMFLHO_02067	BMEMFLHO_01505																BMEMFLHO_01932;BMEMFLHO_02297								BMEMFLHO_01299;BMEMFLHO_01769;BMEMFLHO_01906;BMEMFLHO_01905																				BMEMFLHO_02155		BMEMFLHO_02155				BMEMFLHO_02155;BMEMFLHO_02154	BMEMFLHO_02155;BMEMFLHO_02154																																			BMEMFLHO_00947;BMEMFLHO_00860																																						BMEMFLHO_02311;BMEMFLHO_02310											BMEMFLHO_01875;BMEMFLHO_01873;BMEMFLHO_01874;BMEMFLHO_01877;BMEMFLHO_01876	BMEMFLHO_01875;BMEMFLHO_01873;BMEMFLHO_01874;BMEMFLHO_01877;BMEMFLHO_01876	BMEMFLHO_01875;BMEMFLHO_01873;BMEMFLHO_01874;BMEMFLHO_01877;BMEMFLHO_01876	BMEMFLHO_01875;BMEMFLHO_01873;BMEMFLHO_01874;BMEMFLHO_01877;BMEMFLHO_01876	BMEMFLHO_01875;BMEMFLHO_01873;BMEMFLHO_01874;BMEMFLHO_01877;BMEMFLHO_01876	BMEMFLHO_01875;BMEMFLHO_01873;BMEMFLHO_01874;BMEMFLHO_01877;BMEMFLHO_01876		BMEMFLHO_01875;BMEMFLHO_01873;BMEMFLHO_01874;BMEMFLHO_01877;BMEMFLHO_01876			BMEMFLHO_01875;BMEMFLHO_01873;BMEMFLHO_01874;BMEMFLHO_01877;BMEMFLHO_01876	BMEMFLHO_01875;BMEMFLHO_01873;BMEMFLHO_01874;BMEMFLHO_01877;BMEMFLHO_01876	BMEMFLHO_01875;BMEMFLHO_01873;BMEMFLHO_01874;BMEMFLHO_01877;BMEMFLHO_01876																BMEMFLHO_01875;BMEMFLHO_01873;BMEMFLHO_01874;BMEMFLHO_01877;BMEMFLHO_01876																																							BMEMFLHO_02317																																BMEMFLHO_00340;BMEMFLHO_01849								BMEMFLHO_00267																						BMEMFLHO_01406									BMEMFLHO_01244	BMEMFLHO_01244	BMEMFLHO_01244	BMEMFLHO_01244													BMEMFLHO_01778	BMEMFLHO_01778	BMEMFLHO_01778	BMEMFLHO_01778	BMEMFLHO_01633						BMEMFLHO_01716	BMEMFLHO_02177	BMEMFLHO_02177	BMEMFLHO_01716	BMEMFLHO_01716		BMEMFLHO_01716	BMEMFLHO_01716	BMEMFLHO_02204																		BMEMFLHO_01699																												BMEMFLHO_00324;BMEMFLHO_00675;BMEMFLHO_02125															BMEMFLHO_02206										BMEMFLHO_01460;BMEMFLHO_02222;BMEMFLHO_01457		BMEMFLHO_02163;BMEMFLHO_02095;BMEMFLHO_02287;BMEMFLHO_01615																			BMEMFLHO_02317																BMEMFLHO_00547
28295_HSPI88	COJCNHGK_00471	COJCNHGK_00471	COJCNHGK_00471	COJCNHGK_00471	COJCNHGK_00854	COJCNHGK_01350	COJCNHGK_01350	COJCNHGK_00471	COJCNHGK_00471	COJCNHGK_00471	COJCNHGK_00471	COJCNHGK_00471	COJCNHGK_00471	COJCNHGK_00471	COJCNHGK_00471	COJCNHGK_00212	COJCNHGK_00032	COJCNHGK_00032	COJCNHGK_01510	COJCNHGK_01563	COJCNHGK_01563	COJCNHGK_01324;COJCNHGK_01322;COJCNHGK_01323;COJCNHGK_01321	COJCNHGK_00895	COJCNHGK_00706	COJCNHGK_00514	COJCNHGK_00894	spontaneous	COJCNHGK_01801;COJCNHGK_00224;COJCNHGK_00502;COJCNHGK_01800;COJCNHGK_01799;COJCNHGK_01797	COJCNHGK_00054;COJCNHGK_00053;COJCNHGK_01830	COJCNHGK_01252	COJCNHGK_01252	COJCNHGK_01252	COJCNHGK_01252	COJCNHGK_01879	COJCNHGK_00783;COJCNHGK_00784;COJCNHGK_00781	COJCNHGK_01467		COJCNHGK_00050	COJCNHGK_00050	COJCNHGK_00050	COJCNHGK_00667;COJCNHGK_00560	COJCNHGK_01324;COJCNHGK_01322;COJCNHGK_02037	COJCNHGK_01976;COJCNHGK_00310	COJCNHGK_01976	COJCNHGK_00582	COJCNHGK_01974;COJCNHGK_01843	COJCNHGK_00508	COJCNHGK_00585	COJCNHGK_01049	COJCNHGK_01049	COJCNHGK_01533;COJCNHGK_00554	COJCNHGK_01698	COJCNHGK_00954;COJCNHGK_01192;COJCNHGK_01408;COJCNHGK_01427;COJCNHGK_00102;COJCNHGK_01443	COJCNHGK_02120;COJCNHGK_01366	COJCNHGK_00997	COJCNHGK_00997	COJCNHGK_01170	COJCNHGK_00001	COJCNHGK_01445	COJCNHGK_01490;COJCNHGK_01644	COJCNHGK_01183	COJCNHGK_01930	COJCNHGK_01881	COJCNHGK_00991	COJCNHGK_00993	COJCNHGK_00993;COJCNHGK_00994	COJCNHGK_01322;COJCNHGK_01321	COJCNHGK_00765	COJCNHGK_00224;COJCNHGK_00402	COJCNHGK_00058;COJCNHGK_01283;COJCNHGK_01418	COJCNHGK_02145;COJCNHGK_01551	COJCNHGK_01476;COJCNHGK_01856;COJCNHGK_02106;COJCNHGK_02105;COJCNHGK_00778;COJCNHGK_01477;COJCNHGK_00393;COJCNHGK_01478;COJCNHGK_01474;COJCNHGK_01475	COJCNHGK_01476;COJCNHGK_01477;COJCNHGK_01478;COJCNHGK_01475	COJCNHGK_00661	COJCNHGK_00895;COJCNHGK_00894;COJCNHGK_01172;COJCNHGK_00358	COJCNHGK_01172;COJCNHGK_01576;COJCNHGK_00429	COJCNHGK_00895	COJCNHGK_00895;COJCNHGK_01172;COJCNHGK_00358	COJCNHGK_00440	COJCNHGK_00440	COJCNHGK_00440	COJCNHGK_00440	COJCNHGK_00346	COJCNHGK_00374	COJCNHGK_01560	COJCNHGK_00597	COJCNHGK_01294	COJCNHGK_01294	COJCNHGK_01294	COJCNHGK_01294	COJCNHGK_01294	COJCNHGK_01294	COJCNHGK_01294	COJCNHGK_01294	COJCNHGK_01294	COJCNHGK_01294	COJCNHGK_01294	COJCNHGK_01294	COJCNHGK_01294	COJCNHGK_01294;COJCNHGK_01580	COJCNHGK_01699	COJCNHGK_01576	COJCNHGK_00982	COJCNHGK_00907	COJCNHGK_01568;COJCNHGK_01567	COJCNHGK_01467	COJCNHGK_00710	COJCNHGK_01673	COJCNHGK_01674	COJCNHGK_01856;COJCNHGK_02106;COJCNHGK_02105;COJCNHGK_00778;COJCNHGK_00393;COJCNHGK_02107;COJCNHGK_01193;COJCNHGK_01430;COJCNHGK_01431		COJCNHGK_01944	COJCNHGK_01870	COJCNHGK_01845	COJCNHGK_00613;COJCNHGK_00612	COJCNHGK_02052	COJCNHGK_01410	COJCNHGK_01856;COJCNHGK_02106;COJCNHGK_02105;COJCNHGK_00778;COJCNHGK_00393	COJCNHGK_01070	COJCNHGK_00879;COJCNHGK_01787	COJCNHGK_01551;COJCNHGK_00721;COJCNHGK_01547;COJCNHGK_01550	COJCNHGK_00721	COJCNHGK_01856;COJCNHGK_02106;COJCNHGK_02105;COJCNHGK_00778;COJCNHGK_00393;COJCNHGK_00777	COJCNHGK_02106;COJCNHGK_00393	spontaneous	COJCNHGK_00487;COJCNHGK_00427;COJCNHGK_00092	COJCNHGK_01125	COJCNHGK_00908;COJCNHGK_01562	COJCNHGK_00908	COJCNHGK_00908	COJCNHGK_00107	COJCNHGK_01590;COJCNHGK_01588;COJCNHGK_01589	COJCNHGK_00306	COJCNHGK_01172	spontaneous	COJCNHGK_00331	COJCNHGK_00331	COJCNHGK_00707	COJCNHGK_01069;COJCNHGK_01068	COJCNHGK_00866			COJCNHGK_00054;COJCNHGK_00053;COJCNHGK_00493;COJCNHGK_00490;COJCNHGK_01865;COJCNHGK_00491;COJCNHGK_00630	COJCNHGK_01467	COJCNHGK_01571	COJCNHGK_00765	COJCNHGK_00212;COJCNHGK_01976;COJCNHGK_01555;COJCNHGK_01554;COJCNHGK_01136;COJCNHGK_00399		COJCNHGK_01172	COJCNHGK_01172	COJCNHGK_01486	COJCNHGK_01727	COJCNHGK_01363	COJCNHGK_00211	COJCNHGK_00211	COJCNHGK_00499	spontaneous	COJCNHGK_00272	COJCNHGK_00108	COJCNHGK_00108;COJCNHGK_01296	COJCNHGK_01590;COJCNHGK_01588;COJCNHGK_01589;COJCNHGK_00887;COJCNHGK_00926;COJCNHGK_00888	COJCNHGK_00607	COJCNHGK_00051	COJCNHGK_01843	COJCNHGK_00839	COJCNHGK_00839		COJCNHGK_01463	COJCNHGK_01183;COJCNHGK_01930	COJCNHGK_01930	COJCNHGK_01550	COJCNHGK_01463	COJCNHGK_01856;COJCNHGK_02106;COJCNHGK_02105;COJCNHGK_00778;COJCNHGK_00393;COJCNHGK_01858	COJCNHGK_00211;COJCNHGK_00892	COJCNHGK_01856;COJCNHGK_02107;COJCNHGK_00870;COJCNHGK_00869;COJCNHGK_01857	COJCNHGK_00892	COJCNHGK_00211;COJCNHGK_00892	COJCNHGK_00021;COJCNHGK_00152	COJCNHGK_00508	COJCNHGK_00508	COJCNHGK_01719	COJCNHGK_01719	COJCNHGK_01951	COJCNHGK_00272	COJCNHGK_00361	COJCNHGK_00638;COJCNHGK_00640	COJCNHGK_01974	COJCNHGK_01049		COJCNHGK_01049		COJCNHGK_01476;COJCNHGK_01478	COJCNHGK_00577	COJCNHGK_01489	COJCNHGK_01489	COJCNHGK_01489	COJCNHGK_01489	COJCNHGK_01489	COJCNHGK_00499	COJCNHGK_00021;COJCNHGK_00152	COJCNHGK_00010	COJCNHGK_00788	COJCNHGK_00788	COJCNHGK_00054;COJCNHGK_00053;COJCNHGK_01163;COJCNHGK_01161;COJCNHGK_01159;COJCNHGK_01162	COJCNHGK_00274	COJCNHGK_01871	COJCNHGK_00266;COJCNHGK_00104	COJCNHGK_01013;COJCNHGK_01250	COJCNHGK_01645	COJCNHGK_00105	COJCNHGK_00106	COJCNHGK_01201;COJCNHGK_01200	COJCNHGK_00665	COJCNHGK_01201;COJCNHGK_01200;COJCNHGK_00665	COJCNHGK_01207	COJCNHGK_00104	COJCNHGK_00104		COJCNHGK_00007	COJCNHGK_01726;COJCNHGK_01428	COJCNHGK_00766;COJCNHGK_00763	COJCNHGK_00766;COJCNHGK_00763	COJCNHGK_00766;COJCNHGK_00763	COJCNHGK_00766;COJCNHGK_00763	COJCNHGK_00766;COJCNHGK_00763	COJCNHGK_00766;COJCNHGK_00763	COJCNHGK_00766;COJCNHGK_00763	COJCNHGK_00766;COJCNHGK_00763	COJCNHGK_00525	COJCNHGK_01452	COJCNHGK_01192;COJCNHGK_01408;COJCNHGK_00102;COJCNHGK_00411;COJCNHGK_01452;COJCNHGK_00413	COJCNHGK_00353	COJCNHGK_00884	COJCNHGK_00154;COJCNHGK_01500;COJCNHGK_01334	COJCNHGK_00151	COJCNHGK_00249	COJCNHGK_01932	COJCNHGK_00257	COJCNHGK_00948	COJCNHGK_00411;COJCNHGK_01690		COJCNHGK_01789	COJCNHGK_01907	COJCNHGK_00667;COJCNHGK_00327	COJCNHGK_00667;COJCNHGK_00327;COJCNHGK_02142;COJCNHGK_02078	COJCNHGK_01804	COJCNHGK_00837	COJCNHGK_00327	COJCNHGK_01501	COJCNHGK_01613;COJCNHGK_00592	COJCNHGK_00592;COJCNHGK_00351;COJCNHGK_02029;COJCNHGK_02031;COJCNHGK_00339	COJCNHGK_01613;COJCNHGK_00351	COJCNHGK_00108;COJCNHGK_01296;COJCNHGK_00351;COJCNHGK_00339;COJCNHGK_00340	COJCNHGK_00108	COJCNHGK_01613	COJCNHGK_00592	spontaneous	COJCNHGK_00211	COJCNHGK_01762;COJCNHGK_00733	COJCNHGK_00558	COJCNHGK_01338;COJCNHGK_01289	COJCNHGK_01488		COJCNHGK_01019;COJCNHGK_00130	COJCNHGK_00104	COJCNHGK_00266	COJCNHGK_00678	COJCNHGK_00421	COJCNHGK_00278	COJCNHGK_00054;COJCNHGK_00053;COJCNHGK_00277;COJCNHGK_01496;COJCNHGK_01499;COJCNHGK_01498;COJCNHGK_01812;COJCNHGK_00382;COJCNHGK_01497;COJCNHGK_01814;COJCNHGK_01813;COJCNHGK_01399	COJCNHGK_01496;COJCNHGK_01499;COJCNHGK_00382;COJCNHGK_01497;COJCNHGK_01399	COJCNHGK_01496;COJCNHGK_01498;COJCNHGK_01396	COJCNHGK_01697	COJCNHGK_02064	COJCNHGK_01442	COJCNHGK_00327	COJCNHGK_01466	COJCNHGK_01694	COJCNHGK_01694	COJCNHGK_01875	COJCNHGK_01466	COJCNHGK_01466		COJCNHGK_01466	COJCNHGK_00667;COJCNHGK_00218	spontaneous	COJCNHGK_01733	COJCNHGK_00701;COJCNHGK_00637	COJCNHGK_00066	COJCNHGK_01841	COJCNHGK_00667;COJCNHGK_02142;COJCNHGK_02078	COJCNHGK_01517	COJCNHGK_02046	COJCNHGK_00885	COJCNHGK_01400	COJCNHGK_01509	COJCNHGK_02003;COJCNHGK_01465	COJCNHGK_02047	COJCNHGK_00054;COJCNHGK_00053	COJCNHGK_01695	COJCNHGK_01136;COJCNHGK_00154;COJCNHGK_00155	COJCNHGK_01511;COJCNHGK_01512	COJCNHGK_01467	COJCNHGK_01830;COJCNHGK_01318	COJCNHGK_01235	COJCNHGK_00990	COJCNHGK_00854				COJCNHGK_00664	COJCNHGK_02104	COJCNHGK_01539;COJCNHGK_01626	COJCNHGK_00252	COJCNHGK_01918	COJCNHGK_01918	COJCNHGK_01195	COJCNHGK_01467	COJCNHGK_02002;COJCNHGK_02001;COJCNHGK_02000	COJCNHGK_00154;COJCNHGK_00155;COJCNHGK_01336	COJCNHGK_00054;COJCNHGK_00053;COJCNHGK_01830;COJCNHGK_00347;COJCNHGK_01812;COJCNHGK_01814;COJCNHGK_01813;COJCNHGK_01318	COJCNHGK_01496;COJCNHGK_01498;COJCNHGK_01396	COJCNHGK_01198;COJCNHGK_01197	COJCNHGK_01231	COJCNHGK_01856;COJCNHGK_02106;COJCNHGK_02105;COJCNHGK_00778;COJCNHGK_00393;COJCNHGK_01858;COJCNHGK_01857;COJCNHGK_01187;COJCNHGK_00395;COJCNHGK_00364;COJCNHGK_01186;COJCNHGK_00392;COJCNHGK_00394	COJCNHGK_01732	COJCNHGK_00664	COJCNHGK_01563;COJCNHGK_00629	COJCNHGK_00988	COJCNHGK_00575	COJCNHGK_01681	COJCNHGK_01856;COJCNHGK_02106;COJCNHGK_02105;COJCNHGK_00778;COJCNHGK_00393;COJCNHGK_01430;COJCNHGK_01431;COJCNHGK_00777	COJCNHGK_02106;COJCNHGK_00393		COJCNHGK_00212;COJCNHGK_01555;COJCNHGK_01554;COJCNHGK_01136;COJCNHGK_00399	COJCNHGK_00212;COJCNHGK_00399	COJCNHGK_01336;COJCNHGK_01122;COJCNHGK_01335		COJCNHGK_01910	COJCNHGK_01910	COJCNHGK_01910	COJCNHGK_01294	COJCNHGK_01164;COJCNHGK_01876;COJCNHGK_00679	COJCNHGK_01874;COJCNHGK_01356	COJCNHGK_02101	COJCNHGK_01294	COJCNHGK_01294	COJCNHGK_01856;COJCNHGK_02106;COJCNHGK_02105;COJCNHGK_00778;COJCNHGK_00393	COJCNHGK_00284	COJCNHGK_00242	COJCNHGK_00599	COJCNHGK_00616	COJCNHGK_00616	COJCNHGK_00616	COJCNHGK_00616		COJCNHGK_00525	COJCNHGK_00308		COJCNHGK_02153	COJCNHGK_00211;COJCNHGK_00892;COJCNHGK_00881	COJCNHGK_00765	COJCNHGK_00765;COJCNHGK_02106;COJCNHGK_00778;COJCNHGK_00763;COJCNHGK_00764	COJCNHGK_00106;COJCNHGK_00103	COJCNHGK_01532;COJCNHGK_00472	spontaneous	COJCNHGK_01927	COJCNHGK_01621	COJCNHGK_02143	COJCNHGK_01509	COJCNHGK_01686	spontaneous	spontaneous	spontaneous	spontaneous	spontaneous	spontaneous	spontaneous;COJCNHGK_01686	COJCNHGK_01653;COJCNHGK_01679	COJCNHGK_01679	COJCNHGK_02122	COJCNHGK_01563;COJCNHGK_00629;COJCNHGK_00270	COJCNHGK_01563	COJCNHGK_01287	COJCNHGK_01856;COJCNHGK_02106;COJCNHGK_02105;COJCNHGK_00778;COJCNHGK_00393;COJCNHGK_01600	COJCNHGK_01680	COJCNHGK_00516	COJCNHGK_00515	COJCNHGK_01789	COJCNHGK_00863	COJCNHGK_01600;COJCNHGK_01821;COJCNHGK_01820	COJCNHGK_00106		COJCNHGK_00106	COJCNHGK_01734	COJCNHGK_01734	COJCNHGK_01734	COJCNHGK_00681	COJCNHGK_00295	COJCNHGK_01183;COJCNHGK_01367	COJCNHGK_00294	COJCNHGK_01367	COJCNHGK_01551;COJCNHGK_00280	COJCNHGK_02143	COJCNHGK_01621	COJCNHGK_02078		COJCNHGK_00052	COJCNHGK_00052	COJCNHGK_01203	COJCNHGK_01091	COJCNHGK_01476;COJCNHGK_01856;COJCNHGK_02106;COJCNHGK_02105;COJCNHGK_00778;COJCNHGK_01477;COJCNHGK_00393;COJCNHGK_01478;COJCNHGK_01474;COJCNHGK_01475	COJCNHGK_01476;COJCNHGK_01477;COJCNHGK_01478;COJCNHGK_01475	COJCNHGK_02004;COJCNHGK_01080	COJCNHGK_00991	COJCNHGK_01597	COJCNHGK_01678;COJCNHGK_00882	COJCNHGK_01152	COJCNHGK_01152	COJCNHGK_01151;COJCNHGK_01150	COJCNHGK_01151;COJCNHGK_01150	COJCNHGK_01153	COJCNHGK_00627	COJCNHGK_00508	COJCNHGK_00782	COJCNHGK_00782	COJCNHGK_01439	COJCNHGK_01439	COJCNHGK_01439	COJCNHGK_01439	COJCNHGK_01439	COJCNHGK_01439	COJCNHGK_01439	COJCNHGK_01439	COJCNHGK_01439	COJCNHGK_01439	COJCNHGK_01850	COJCNHGK_00131;COJCNHGK_01638	COJCNHGK_00608;COJCNHGK_01639	COJCNHGK_01511;COJCNHGK_01512	COJCNHGK_02001;COJCNHGK_02000;COJCNHGK_01122	COJCNHGK_00159	COJCNHGK_01091	COJCNHGK_01476;COJCNHGK_01856;COJCNHGK_02106;COJCNHGK_02105;COJCNHGK_00778;COJCNHGK_01477;COJCNHGK_00393;COJCNHGK_01478;COJCNHGK_01474;COJCNHGK_01475	COJCNHGK_01476;COJCNHGK_01477;COJCNHGK_01478;COJCNHGK_01475	COJCNHGK_02004;COJCNHGK_01080	COJCNHGK_00512;COJCNHGK_01340	COJCNHGK_01301	COJCNHGK_01301	COJCNHGK_00695;COJCNHGK_00693	COJCNHGK_01301	COJCNHGK_00249	COJCNHGK_01924	COJCNHGK_01856;COJCNHGK_02106;COJCNHGK_02105;COJCNHGK_00778;COJCNHGK_00393		COJCNHGK_01856;COJCNHGK_02106;COJCNHGK_02105;COJCNHGK_00778;COJCNHGK_00393	COJCNHGK_00514	COJCNHGK_00377;COJCNHGK_01834	COJCNHGK_00304;COJCNHGK_00828	COJCNHGK_00304;COJCNHGK_00828	COJCNHGK_01467;COJCNHGK_02002;COJCNHGK_02001;COJCNHGK_02000;COJCNHGK_00304;COJCNHGK_00828;COJCNHGK_01337;COJCNHGK_00437;COJCNHGK_01468;COJCNHGK_00302;COJCNHGK_00438;COJCNHGK_00303;COJCNHGK_00439	COJCNHGK_01467	COJCNHGK_01561	COJCNHGK_00054;COJCNHGK_00053;COJCNHGK_01830;COJCNHGK_01496;COJCNHGK_01499;COJCNHGK_01812;COJCNHGK_00382;COJCNHGK_01497;COJCNHGK_01814;COJCNHGK_01813;COJCNHGK_01399	COJCNHGK_01467	spontaneous	spontaneous	COJCNHGK_00498	COJCNHGK_01462	COJCNHGK_00212;COJCNHGK_01856;COJCNHGK_00337;COJCNHGK_01627;COJCNHGK_01630;COJCNHGK_01629	spontaneous	spontaneous	COJCNHGK_00505	COJCNHGK_00505	COJCNHGK_00656	COJCNHGK_01856;COJCNHGK_00337	COJCNHGK_01856;COJCNHGK_02106;COJCNHGK_02105;COJCNHGK_00778;COJCNHGK_00393;COJCNHGK_00337;COJCNHGK_01627;COJCNHGK_01630;COJCNHGK_01629	COJCNHGK_01136;COJCNHGK_00337	COJCNHGK_00885	COJCNHGK_00885	COJCNHGK_00885	COJCNHGK_00885	COJCNHGK_00885	COJCNHGK_00331	COJCNHGK_00108;COJCNHGK_01296	COJCNHGK_01625	COJCNHGK_00134	COJCNHGK_00950	COJCNHGK_00950	COJCNHGK_00950	COJCNHGK_01680		COJCNHGK_00667;COJCNHGK_00327;COJCNHGK_02142	COJCNHGK_00054;COJCNHGK_00053;COJCNHGK_01309	COJCNHGK_00483;COJCNHGK_01295;COJCNHGK_00482;COJCNHGK_00480;COJCNHGK_00481		COJCNHGK_01445	COJCNHGK_02064;COJCNHGK_01432	COJCNHGK_01432	COJCNHGK_01624		COJCNHGK_01192;COJCNHGK_00411	COJCNHGK_00070	COJCNHGK_00724	COJCNHGK_01641	COJCNHGK_00724	COJCNHGK_00724	spontaneous	COJCNHGK_01117	COJCNHGK_00286	COJCNHGK_00286	COJCNHGK_01531	spontaneous	COJCNHGK_00286	COJCNHGK_00286	COJCNHGK_00544;COJCNHGK_00408	COJCNHGK_00408	COJCNHGK_00543	COJCNHGK_01328;COJCNHGK_00670	COJCNHGK_01108		COJCNHGK_00262;COJCNHGK_01980	COJCNHGK_00262	COJCNHGK_00262;COJCNHGK_01980	COJCNHGK_00262	COJCNHGK_00262	COJCNHGK_00262	COJCNHGK_00262	COJCNHGK_00262	COJCNHGK_00262	spontaneous	spontaneous	spontaneous	COJCNHGK_00108	COJCNHGK_00272;COJCNHGK_01184	COJCNHGK_01488	COJCNHGK_00272;COJCNHGK_00337;COJCNHGK_00767	COJCNHGK_02075;COJCNHGK_01780	COJCNHGK_01483	COJCNHGK_01208	COJCNHGK_02148	COJCNHGK_02075	COJCNHGK_00678	COJCNHGK_01117;COJCNHGK_01216	COJCNHGK_00471;COJCNHGK_01114;COJCNHGK_01884	COJCNHGK_00471;COJCNHGK_01483	COJCNHGK_01483	COJCNHGK_01208	COJCNHGK_00471;COJCNHGK_00218;COJCNHGK_01483;COJCNHGK_01114;COJCNHGK_01884	COJCNHGK_01483	COJCNHGK_00471;COJCNHGK_01483	COJCNHGK_00471;COJCNHGK_00218;COJCNHGK_01483	COJCNHGK_00471;COJCNHGK_01483;COJCNHGK_01114;COJCNHGK_01884	COJCNHGK_00471;COJCNHGK_01483;COJCNHGK_01208	COJCNHGK_00471;COJCNHGK_02078;COJCNHGK_00218;COJCNHGK_01483	COJCNHGK_00471;COJCNHGK_01483	COJCNHGK_00471;COJCNHGK_00218;COJCNHGK_01483	COJCNHGK_02078;COJCNHGK_00874	COJCNHGK_01983;COJCNHGK_00165;COJCNHGK_01237;COJCNHGK_00325;COJCNHGK_01358	COJCNHGK_02078	COJCNHGK_01192;COJCNHGK_00411;COJCNHGK_00413	COJCNHGK_00574	COJCNHGK_01192;COJCNHGK_00411;COJCNHGK_00413	COJCNHGK_01192;COJCNHGK_00411;COJCNHGK_00413;COJCNHGK_00458	COJCNHGK_01192;COJCNHGK_00413	COJCNHGK_00458	COJCNHGK_00411;COJCNHGK_00458;COJCNHGK_01209	COJCNHGK_01209	COJCNHGK_00574	spontaneous	spontaneous	COJCNHGK_00708	COJCNHGK_00708	spontaneous	COJCNHGK_01202	COJCNHGK_01204	COJCNHGK_00052	COJCNHGK_01734	COJCNHGK_01734	COJCNHGK_01061;COJCNHGK_00343		COJCNHGK_01526		COJCNHGK_01529	COJCNHGK_00328	COJCNHGK_00328	COJCNHGK_01324;COJCNHGK_01322;COJCNHGK_01323	COJCNHGK_01322	COJCNHGK_00608;COJCNHGK_02062	COJCNHGK_02142;COJCNHGK_02078	COJCNHGK_01061;COJCNHGK_00343	COJCNHGK_01061;COJCNHGK_00343	COJCNHGK_01061;COJCNHGK_00343	COJCNHGK_01061;COJCNHGK_00343	COJCNHGK_01061;COJCNHGK_00343	COJCNHGK_01061;COJCNHGK_00343		COJCNHGK_01979	COJCNHGK_00278;COJCNHGK_00627	COJCNHGK_01488	COJCNHGK_01061;COJCNHGK_00343	COJCNHGK_01061;COJCNHGK_00343	COJCNHGK_01061;COJCNHGK_00343	COJCNHGK_01061;COJCNHGK_00343	COJCNHGK_01061;COJCNHGK_00343	COJCNHGK_01061;COJCNHGK_00343	COJCNHGK_01061;COJCNHGK_00343	COJCNHGK_00925	COJCNHGK_01938	COJCNHGK_00233	COJCNHGK_01841	COJCNHGK_01234	COJCNHGK_00637;COJCNHGK_01882	COJCNHGK_00513;COJCNHGK_01304;COJCNHGK_00314;COJCNHGK_00877	COJCNHGK_00925	COJCNHGK_01551;COJCNHGK_01547;COJCNHGK_01550;COJCNHGK_00280	COJCNHGK_01856;COJCNHGK_02106;COJCNHGK_02105;COJCNHGK_00778;COJCNHGK_00393	COJCNHGK_00898;COJCNHGK_00136;COJCNHGK_00138;COJCNHGK_00899;COJCNHGK_00137;COJCNHGK_00139;COJCNHGK_00140;COJCNHGK_00900;COJCNHGK_00901	COJCNHGK_02084	COJCNHGK_00883	COJCNHGK_00863;COJCNHGK_01446	COJCNHGK_00948	COJCNHGK_00148	COJCNHGK_01203;COJCNHGK_00536	COJCNHGK_00322	COJCNHGK_02066;COJCNHGK_02065	COJCNHGK_00138;COJCNHGK_00137;COJCNHGK_00139;COJCNHGK_00140	COJCNHGK_00946	COJCNHGK_00946	COJCNHGK_02066;COJCNHGK_02065	COJCNHGK_02065	COJCNHGK_02065		COJCNHGK_01728	COJCNHGK_01756	COJCNHGK_00992	COJCNHGK_00989	COJCNHGK_00986	COJCNHGK_01642	COJCNHGK_00987	COJCNHGK_00765;COJCNHGK_00766	COJCNHGK_01856;COJCNHGK_02106;COJCNHGK_02105;COJCNHGK_00778;COJCNHGK_00393;COJCNHGK_01555;COJCNHGK_01136	COJCNHGK_01534;COJCNHGK_00981	COJCNHGK_01754	COJCNHGK_01936	COJCNHGK_02125	COJCNHGK_01529	COJCNHGK_01529	COJCNHGK_01529	COJCNHGK_01529	COJCNHGK_01529	COJCNHGK_01923	COJCNHGK_00549	COJCNHGK_00212;COJCNHGK_00290;COJCNHGK_00292;COJCNHGK_00289;COJCNHGK_00557;COJCNHGK_00291	COJCNHGK_00399;COJCNHGK_00911	COJCNHGK_00948;COJCNHGK_00949	COJCNHGK_00948;COJCNHGK_00949	COJCNHGK_00948;COJCNHGK_00949	COJCNHGK_00948;COJCNHGK_00949	COJCNHGK_00948;COJCNHGK_00949	COJCNHGK_00948;COJCNHGK_00949	COJCNHGK_00948;COJCNHGK_00949	COJCNHGK_01446	COJCNHGK_01446	COJCNHGK_02142;COJCNHGK_02078;COJCNHGK_00218	COJCNHGK_01980	COJCNHGK_00310	COJCNHGK_00667;COJCNHGK_00327;COJCNHGK_00218	COJCNHGK_01465	COJCNHGK_01338;COJCNHGK_01289	COJCNHGK_01338	COJCNHGK_00130	COJCNHGK_01848	COJCNHGK_01916	COJCNHGK_01590;COJCNHGK_01588;COJCNHGK_01589;COJCNHGK_00565	COJCNHGK_00154;COJCNHGK_01500;COJCNHGK_01334;COJCNHGK_02002;COJCNHGK_02001;COJCNHGK_02000;COJCNHGK_00005	COJCNHGK_00154;COJCNHGK_01500;COJCNHGK_01334	COJCNHGK_00910;COJCNHGK_01136;COJCNHGK_00154;COJCNHGK_01500;COJCNHGK_01334	COJCNHGK_00765;COJCNHGK_00766;COJCNHGK_00763	COJCNHGK_00046;COJCNHGK_00048	COJCNHGK_00046;COJCNHGK_00048	COJCNHGK_00046;COJCNHGK_00048	COJCNHGK_00046;COJCNHGK_00048	COJCNHGK_01780	COJCNHGK_00451;COJCNHGK_00455;COJCNHGK_00433	COJCNHGK_01488	COJCNHGK_00451;COJCNHGK_00455;COJCNHGK_00433	COJCNHGK_01488	COJCNHGK_00451;COJCNHGK_00455;COJCNHGK_00433	COJCNHGK_01488	COJCNHGK_00451;COJCNHGK_00455;COJCNHGK_00433	COJCNHGK_01488	COJCNHGK_02115	COJCNHGK_01517;COJCNHGK_00033;COJCNHGK_01516;COJCNHGK_00945	COJCNHGK_01762;COJCNHGK_00733		COJCNHGK_00054;COJCNHGK_00053	COJCNHGK_01467	COJCNHGK_00705;COJCNHGK_00931	COJCNHGK_01133	COJCNHGK_00406;COJCNHGK_00407	COJCNHGK_00765;COJCNHGK_00766	COJCNHGK_00058	COJCNHGK_01856;COJCNHGK_02106;COJCNHGK_02105;COJCNHGK_00778;COJCNHGK_00393	COJCNHGK_00930	COJCNHGK_00008	COJCNHGK_01755	COJCNHGK_01183;COJCNHGK_01462	COJCNHGK_01183	COJCNHGK_01930	COJCNHGK_02031	COJCNHGK_02031	COJCNHGK_02031	COJCNHGK_02031	COJCNHGK_02031	COJCNHGK_00607	COJCNHGK_00290;COJCNHGK_00292;COJCNHGK_00289;COJCNHGK_00557;COJCNHGK_00291	COJCNHGK_00399;COJCNHGK_00911	COJCNHGK_01482			COJCNHGK_00354		COJCNHGK_01338;COJCNHGK_01289	COJCNHGK_01467	COJCNHGK_00054;COJCNHGK_00053;COJCNHGK_01288	COJCNHGK_00054;COJCNHGK_00053;COJCNHGK_01288	COJCNHGK_00399	COJCNHGK_01514;COJCNHGK_01515	COJCNHGK_02078	COJCNHGK_01746;COJCNHGK_01706	COJCNHGK_00695;COJCNHGK_00693;COJCNHGK_01746;COJCNHGK_01706	COJCNHGK_01746;COJCNHGK_01706	COJCNHGK_01514	COJCNHGK_01699	COJCNHGK_00654;COJCNHGK_00362	COJCNHGK_02078	COJCNHGK_01600;COJCNHGK_01821;COJCNHGK_01820	COJCNHGK_00252;COJCNHGK_01085	COJCNHGK_00783;COJCNHGK_00784;COJCNHGK_00781	COJCNHGK_00893	COJCNHGK_01476;COJCNHGK_01856;COJCNHGK_02106;COJCNHGK_02105;COJCNHGK_00778;COJCNHGK_01477;COJCNHGK_00393;COJCNHGK_01478;COJCNHGK_01474;COJCNHGK_01475	COJCNHGK_01476;COJCNHGK_01477;COJCNHGK_01478;COJCNHGK_01475	COJCNHGK_00930	COJCNHGK_02122	COJCNHGK_01535;COJCNHGK_01082	COJCNHGK_01844;COJCNHGK_00615;COJCNHGK_00614	COJCNHGK_01844;COJCNHGK_00615;COJCNHGK_00614	COJCNHGK_00257	COJCNHGK_00257	COJCNHGK_02116	COJCNHGK_00150	COJCNHGK_00326	COJCNHGK_00654;COJCNHGK_00049;COJCNHGK_00601;COJCNHGK_01768	COJCNHGK_01470;COJCNHGK_00646	COJCNHGK_00054;COJCNHGK_00053		COJCNHGK_00982	COJCNHGK_01856;COJCNHGK_02106;COJCNHGK_02105;COJCNHGK_00778;COJCNHGK_00393		COJCNHGK_00272;COJCNHGK_00607	COJCNHGK_01551;COJCNHGK_01547;COJCNHGK_01550;COJCNHGK_00280	COJCNHGK_01856;COJCNHGK_02106;COJCNHGK_02105;COJCNHGK_00778;COJCNHGK_00393	COJCNHGK_02032	COJCNHGK_01750	COJCNHGK_01750	COJCNHGK_00080;COJCNHGK_01582	COJCNHGK_01442	COJCNHGK_01414	COJCNHGK_01414	COJCNHGK_01413	COJCNHGK_00587	COJCNHGK_00293	COJCNHGK_00958	COJCNHGK_01347	COJCNHGK_01071;COJCNHGK_01471	COJCNHGK_01141	COJCNHGK_01347	COJCNHGK_00508	COJCNHGK_00508	COJCNHGK_00508	COJCNHGK_01091	COJCNHGK_01476;COJCNHGK_01856;COJCNHGK_02106;COJCNHGK_02105;COJCNHGK_00778;COJCNHGK_01477;COJCNHGK_00393;COJCNHGK_01478;COJCNHGK_01474;COJCNHGK_01475	COJCNHGK_01476;COJCNHGK_01477;COJCNHGK_01478;COJCNHGK_01475	COJCNHGK_02004;COJCNHGK_01080	COJCNHGK_02004	COJCNHGK_02004	COJCNHGK_01849	COJCNHGK_00765;COJCNHGK_00399;COJCNHGK_00763;COJCNHGK_00154	COJCNHGK_01396;COJCNHGK_00083;COJCNHGK_00380;COJCNHGK_00381	COJCNHGK_01467			COJCNHGK_00108	COJCNHGK_01136;COJCNHGK_00399;COJCNHGK_00540;COJCNHGK_01270;COJCNHGK_00842;COJCNHGK_01271;COJCNHGK_01272	COJCNHGK_00399;COJCNHGK_00926;COJCNHGK_01600;COJCNHGK_01184	COJCNHGK_00982	COJCNHGK_00982	COJCNHGK_00982	COJCNHGK_00982	COJCNHGK_00982	COJCNHGK_00982	COJCNHGK_00982	COJCNHGK_00982	COJCNHGK_00982	COJCNHGK_01590;COJCNHGK_01588;COJCNHGK_01589	COJCNHGK_00902;COJCNHGK_00141	COJCNHGK_00108;COJCNHGK_01296;COJCNHGK_01371	COJCNHGK_01305;COJCNHGK_01302;COJCNHGK_00486	COJCNHGK_01315;COJCNHGK_01305;COJCNHGK_00486;COJCNHGK_01313	spontaneous		COJCNHGK_00347		COJCNHGK_00910		COJCNHGK_01294	COJCNHGK_01294	COJCNHGK_01315;COJCNHGK_01305;COJCNHGK_00486;COJCNHGK_01313		COJCNHGK_00107		COJCNHGK_00493;COJCNHGK_00490;COJCNHGK_00491;COJCNHGK_01863;COJCNHGK_01306;COJCNHGK_01864	COJCNHGK_00493	spontaneous	spontaneous	COJCNHGK_01489	COJCNHGK_00486	COJCNHGK_00034;COJCNHGK_00084	COJCNHGK_00087;COJCNHGK_00035	COJCNHGK_01862	COJCNHGK_00411		COJCNHGK_00087;COJCNHGK_00035	COJCNHGK_01547;COJCNHGK_01550	spontaneous	COJCNHGK_01867	COJCNHGK_00083		COJCNHGK_00427;COJCNHGK_00092;COJCNHGK_00704	COJCNHGK_00427;COJCNHGK_00092;COJCNHGK_00704	COJCNHGK_01869	COJCNHGK_00088	COJCNHGK_00088			COJCNHGK_01869	COJCNHGK_00427;COJCNHGK_00092	COJCNHGK_01830;COJCNHGK_00347	COJCNHGK_01126			spontaneous	COJCNHGK_00089		COJCNHGK_00636					COJCNHGK_01860	COJCNHGK_01606		COJCNHGK_01315;COJCNHGK_00486;COJCNHGK_01313	COJCNHGK_00907	COJCNHGK_01867	COJCNHGK_00150	COJCNHGK_00765;COJCNHGK_00399;COJCNHGK_00763	COJCNHGK_00427;COJCNHGK_00092	COJCNHGK_00427;COJCNHGK_00092	COJCNHGK_00427;COJCNHGK_00092	COJCNHGK_00765;COJCNHGK_00272	COJCNHGK_00177	COJCNHGK_01294	COJCNHGK_01294	COJCNHGK_01492	COJCNHGK_01485		COJCNHGK_01492	COJCNHGK_00854						COJCNHGK_00708	COJCNHGK_00708	COJCNHGK_00708		COJCNHGK_00399	COJCNHGK_00399		COJCNHGK_01320				COJCNHGK_01315	COJCNHGK_01315	COJCNHGK_01315														COJCNHGK_01294				COJCNHGK_00306						COJCNHGK_01907		COJCNHGK_00558					COJCNHGK_01551						COJCNHGK_00608;COJCNHGK_01639																																																				COJCNHGK_01762;COJCNHGK_00733					COJCNHGK_01551;COJCNHGK_00280																			COJCNHGK_01315;COJCNHGK_00486;COJCNHGK_01313	COJCNHGK_00399;COJCNHGK_00911					COJCNHGK_01849											COJCNHGK_00054;COJCNHGK_00053;COJCNHGK_01830																								COJCNHGK_01172						COJCNHGK_00607																																			COJCNHGK_00327														COJCNHGK_01294																																						COJCNHGK_00636			COJCNHGK_01117;COJCNHGK_01216																																																		COJCNHGK_01699											COJCNHGK_00755	COJCNHGK_00755	COJCNHGK_00755	COJCNHGK_00377		COJCNHGK_00755			COJCNHGK_00375	COJCNHGK_00375	COJCNHGK_00376						spontaneous		COJCNHGK_00427;COJCNHGK_00092			COJCNHGK_00667;COJCNHGK_00327;COJCNHGK_00218															COJCNHGK_00514																																	COJCNHGK_00377																										COJCNHGK_00543			COJCNHGK_00212		COJCNHGK_00293				COJCNHGK_00930																													COJCNHGK_01551	COJCNHGK_01551															COJCNHGK_00577																	spontaneous		spontaneous																													spontaneous									COJCNHGK_00427;COJCNHGK_00092;COJCNHGK_00704															COJCNHGK_01467														COJCNHGK_00411;COJCNHGK_01690								COJCNHGK_02101											COJCNHGK_01061;COJCNHGK_00343									COJCNHGK_02142;COJCNHGK_02078;COJCNHGK_00218																																			COJCNHGK_01624											COJCNHGK_01624			COJCNHGK_00052																			COJCNHGK_00664			COJCNHGK_02075		COJCNHGK_00678		COJCNHGK_00310	COJCNHGK_00399;COJCNHGK_00911					spontaneous						COJCNHGK_00212;COJCNHGK_00399					COJCNHGK_00854	COJCNHGK_00854	COJCNHGK_00854	COJCNHGK_00854	COJCNHGK_00854	COJCNHGK_00854	COJCNHGK_00854	COJCNHGK_00854	COJCNHGK_00854		COJCNHGK_01324;COJCNHGK_01322;COJCNHGK_01323;COJCNHGK_01321				COJCNHGK_00667;COJCNHGK_00327;COJCNHGK_02142;COJCNHGK_02078	COJCNHGK_00667;COJCNHGK_00327;COJCNHGK_02142;COJCNHGK_02078	COJCNHGK_00667;COJCNHGK_00327;COJCNHGK_02142;COJCNHGK_02078	COJCNHGK_00667;COJCNHGK_00327;COJCNHGK_02142;COJCNHGK_02078	COJCNHGK_00667;COJCNHGK_00327;COJCNHGK_02142;COJCNHGK_02078	COJCNHGK_00667;COJCNHGK_00327;COJCNHGK_02142;COJCNHGK_02078	COJCNHGK_00667;COJCNHGK_00327;COJCNHGK_02142;COJCNHGK_02078	COJCNHGK_00667;COJCNHGK_00327;COJCNHGK_02142;COJCNHGK_02078	COJCNHGK_00667;COJCNHGK_00327;COJCNHGK_02142;COJCNHGK_02078		COJCNHGK_00854	COJCNHGK_00854																															COJCNHGK_01698											COJCNHGK_00907				COJCNHGK_00681																				COJCNHGK_01539;COJCNHGK_01626																																																																						COJCNHGK_00399;COJCNHGK_00911																													COJCNHGK_02066;COJCNHGK_02065																				COJCNHGK_00898;COJCNHGK_00136;COJCNHGK_00138;COJCNHGK_00899;COJCNHGK_00137;COJCNHGK_00139;COJCNHGK_00140;COJCNHGK_00900;COJCNHGK_00901	COJCNHGK_00898;COJCNHGK_00136;COJCNHGK_00138;COJCNHGK_00899;COJCNHGK_00137;COJCNHGK_00139;COJCNHGK_00140;COJCNHGK_00900;COJCNHGK_00901	COJCNHGK_00898;COJCNHGK_00136;COJCNHGK_00138;COJCNHGK_00899;COJCNHGK_00137;COJCNHGK_00139;COJCNHGK_00140;COJCNHGK_00900;COJCNHGK_00901	COJCNHGK_00898;COJCNHGK_00136;COJCNHGK_00138;COJCNHGK_00899;COJCNHGK_00137;COJCNHGK_00139;COJCNHGK_00140;COJCNHGK_00900;COJCNHGK_00901	COJCNHGK_00898;COJCNHGK_00136;COJCNHGK_00138;COJCNHGK_00899;COJCNHGK_00137;COJCNHGK_00139;COJCNHGK_00140;COJCNHGK_00900;COJCNHGK_00901	COJCNHGK_00898;COJCNHGK_00136;COJCNHGK_00138;COJCNHGK_00899;COJCNHGK_00137;COJCNHGK_00139;COJCNHGK_00140;COJCNHGK_00900;COJCNHGK_00901	COJCNHGK_00898;COJCNHGK_00136;COJCNHGK_00138;COJCNHGK_00899;COJCNHGK_00137;COJCNHGK_00139;COJCNHGK_00140;COJCNHGK_00900;COJCNHGK_00901	COJCNHGK_00898;COJCNHGK_00136;COJCNHGK_00138;COJCNHGK_00899;COJCNHGK_00137;COJCNHGK_00139;COJCNHGK_00140;COJCNHGK_00900;COJCNHGK_00901	COJCNHGK_00898;COJCNHGK_00136;COJCNHGK_00138;COJCNHGK_00899;COJCNHGK_00137;COJCNHGK_00139;COJCNHGK_00140;COJCNHGK_00900;COJCNHGK_00901		COJCNHGK_00898;COJCNHGK_00136;COJCNHGK_00138;COJCNHGK_00899;COJCNHGK_00137;COJCNHGK_00139;COJCNHGK_00140;COJCNHGK_00900;COJCNHGK_00901	COJCNHGK_00898;COJCNHGK_00136;COJCNHGK_00138;COJCNHGK_00899;COJCNHGK_00137;COJCNHGK_00139;COJCNHGK_00140;COJCNHGK_00900;COJCNHGK_00901	COJCNHGK_00898;COJCNHGK_00136;COJCNHGK_00138;COJCNHGK_00899;COJCNHGK_00137;COJCNHGK_00139;COJCNHGK_00140;COJCNHGK_00900;COJCNHGK_00901																COJCNHGK_00898;COJCNHGK_00136;COJCNHGK_00138;COJCNHGK_00899;COJCNHGK_00137;COJCNHGK_00139;COJCNHGK_00140;COJCNHGK_00900;COJCNHGK_00901															COJCNHGK_00854																												COJCNHGK_01869																												COJCNHGK_00705;COJCNHGK_00931																																							COJCNHGK_00667;COJCNHGK_00327;COJCNHGK_02142;COJCNHGK_02078	COJCNHGK_00667;COJCNHGK_00327;COJCNHGK_02142;COJCNHGK_02078	COJCNHGK_00667;COJCNHGK_00327;COJCNHGK_02142;COJCNHGK_02078	COJCNHGK_00667;COJCNHGK_00327;COJCNHGK_02142;COJCNHGK_02078													COJCNHGK_00224;COJCNHGK_00402	COJCNHGK_00224;COJCNHGK_00402	COJCNHGK_00224;COJCNHGK_00402	COJCNHGK_00224;COJCNHGK_00402	COJCNHGK_02145;COJCNHGK_01551					COJCNHGK_00525	COJCNHGK_01294	COJCNHGK_01164;COJCNHGK_01876;COJCNHGK_00679	COJCNHGK_01164;COJCNHGK_01876;COJCNHGK_00679	COJCNHGK_01294	COJCNHGK_01294		COJCNHGK_01294	COJCNHGK_01294	COJCNHGK_01924																		COJCNHGK_01049																												COJCNHGK_02004;COJCNHGK_01080													COJCNHGK_01446												COJCNHGK_00958		COJCNHGK_00667;COJCNHGK_00327;COJCNHGK_02142;COJCNHGK_02078																			COJCNHGK_02106;COJCNHGK_00393																COJCNHGK_00592
28296_HSPI89	ONEJNIGE_02194	ONEJNIGE_02194	ONEJNIGE_02194	ONEJNIGE_02194	ONEJNIGE_02119	ONEJNIGE_02173	ONEJNIGE_02173	ONEJNIGE_02194	ONEJNIGE_02194	ONEJNIGE_02194	ONEJNIGE_02194	ONEJNIGE_02194	ONEJNIGE_02194	ONEJNIGE_02194	ONEJNIGE_02194		ONEJNIGE_00329	ONEJNIGE_00329	ONEJNIGE_00203	ONEJNIGE_01925	ONEJNIGE_01925	ONEJNIGE_02236;ONEJNIGE_02237;ONEJNIGE_02234;ONEJNIGE_02235	ONEJNIGE_00222	ONEJNIGE_01459	ONEJNIGE_00391	ONEJNIGE_00223	spontaneous	ONEJNIGE_00966;ONEJNIGE_00964;ONEJNIGE_00375;ONEJNIGE_00968;ONEJNIGE_00965	ONEJNIGE_00099;ONEJNIGE_01780;ONEJNIGE_00098	ONEJNIGE_01988	ONEJNIGE_01988	ONEJNIGE_01988	ONEJNIGE_01988	ONEJNIGE_01691	ONEJNIGE_01249;ONEJNIGE_01252;ONEJNIGE_01250	ONEJNIGE_01349	ONEJNIGE_01924	ONEJNIGE_00102	ONEJNIGE_00102	ONEJNIGE_00102	ONEJNIGE_00872;ONEJNIGE_00175	ONEJNIGE_02237;ONEJNIGE_02235;ONEJNIGE_00161	ONEJNIGE_01197;ONEJNIGE_02258;ONEJNIGE_01169	ONEJNIGE_01197;ONEJNIGE_02258	ONEJNIGE_00894	ONEJNIGE_02260;ONEJNIGE_00783	ONEJNIGE_00381	ONEJNIGE_00897	ONEJNIGE_01794	ONEJNIGE_01794	ONEJNIGE_01124;ONEJNIGE_00866	ONEJNIGE_00789	ONEJNIGE_01577;ONEJNIGE_02062;ONEJNIGE_00031;ONEJNIGE_00324	ONEJNIGE_00012;ONEJNIGE_00845	ONEJNIGE_02273	ONEJNIGE_02273	ONEJNIGE_02326	ONEJNIGE_01385	ONEJNIGE_00322	ONEJNIGE_01976;ONEJNIGE_00928	ONEJNIGE_00697	ONEJNIGE_02221	ONEJNIGE_02372	ONEJNIGE_02030	ONEJNIGE_02277	ONEJNIGE_02277;ONEJNIGE_02276	ONEJNIGE_02234;ONEJNIGE_02235	ONEJNIGE_01268;ONEJNIGE_02282;ONEJNIGE_02285;ONEJNIGE_02283;ONEJNIGE_02286	ONEJNIGE_01321	ONEJNIGE_00979;ONEJNIGE_00092;ONEJNIGE_01585	ONEJNIGE_02318	ONEJNIGE_01255;ONEJNIGE_01065;ONEJNIGE_00163;ONEJNIGE_01066;ONEJNIGE_00164;ONEJNIGE_00166;ONEJNIGE_02148;ONEJNIGE_01356;ONEJNIGE_00165;ONEJNIGE_01311	ONEJNIGE_00163;ONEJNIGE_00164;ONEJNIGE_00166;ONEJNIGE_00165	ONEJNIGE_01540	ONEJNIGE_00222;ONEJNIGE_00223;ONEJNIGE_01220;ONEJNIGE_00696	ONEJNIGE_00696;ONEJNIGE_00364;ONEJNIGE_00630	ONEJNIGE_00222	ONEJNIGE_00222;ONEJNIGE_01220;ONEJNIGE_00696	ONEJNIGE_00641	ONEJNIGE_00641	ONEJNIGE_00641	ONEJNIGE_00641	ONEJNIGE_01206	ONEJNIGE_01293	ONEJNIGE_00348	ONEJNIGE_00909	ONEJNIGE_01701	ONEJNIGE_01701	ONEJNIGE_01701		ONEJNIGE_01701	ONEJNIGE_01701	ONEJNIGE_01701		ONEJNIGE_01701	ONEJNIGE_01701	ONEJNIGE_01701		ONEJNIGE_01701	ONEJNIGE_01701;ONEJNIGE_00368	ONEJNIGE_00788	ONEJNIGE_00364	ONEJNIGE_02040		ONEJNIGE_00355;ONEJNIGE_00356	ONEJNIGE_01349	ONEJNIGE_01455	ONEJNIGE_00818	ONEJNIGE_00817	ONEJNIGE_01255;ONEJNIGE_01065;ONEJNIGE_01066;ONEJNIGE_02148;ONEJNIGE_01311;ONEJNIGE_00413;ONEJNIGE_01067;ONEJNIGE_00414;ONEJNIGE_01897		ONEJNIGE_00136	ONEJNIGE_01660	ONEJNIGE_00781	ONEJNIGE_02096;ONEJNIGE_02095	ONEJNIGE_02314	ONEJNIGE_01593	ONEJNIGE_01255;ONEJNIGE_01065;ONEJNIGE_01066;ONEJNIGE_02148;ONEJNIGE_01311	ONEJNIGE_00500	ONEJNIGE_00254;ONEJNIGE_00978	ONEJNIGE_00340;ONEJNIGE_01445	ONEJNIGE_01445	ONEJNIGE_01255;ONEJNIGE_01065;ONEJNIGE_01066;ONEJNIGE_02148;ONEJNIGE_01311;ONEJNIGE_01256	ONEJNIGE_01066;ONEJNIGE_01311	spontaneous	ONEJNIGE_00350;ONEJNIGE_00040	ONEJNIGE_00351	ONEJNIGE_00350;ONEJNIGE_00762	ONEJNIGE_00762	ONEJNIGE_00762	ONEJNIGE_00026	ONEJNIGE_00587;ONEJNIGE_00586;ONEJNIGE_00585	ONEJNIGE_01165	ONEJNIGE_00696	spontaneous	ONEJNIGE_01190	ONEJNIGE_01190	ONEJNIGE_01458	ONEJNIGE_00498;ONEJNIGE_00499	ONEJNIGE_02108			ONEJNIGE_00099;ONEJNIGE_00098;ONEJNIGE_00768;ONEJNIGE_00765;ONEJNIGE_00766	ONEJNIGE_01349	ONEJNIGE_00359	ONEJNIGE_01268;ONEJNIGE_02285;ONEJNIGE_02283;ONEJNIGE_02286	ONEJNIGE_02258;ONEJNIGE_00342;ONEJNIGE_00343;ONEJNIGE_00174		ONEJNIGE_00696	ONEJNIGE_00696	ONEJNIGE_01972	ONEJNIGE_01388	ONEJNIGE_00016			ONEJNIGE_00372	spontaneous			ONEJNIGE_01068;ONEJNIGE_02227	ONEJNIGE_02148;ONEJNIGE_00587;ONEJNIGE_00586;ONEJNIGE_00585;ONEJNIGE_00234;ONEJNIGE_02206;ONEJNIGE_00235		ONEJNIGE_00101	ONEJNIGE_00783	ONEJNIGE_02293	ONEJNIGE_02293		ONEJNIGE_01345	ONEJNIGE_02221	ONEJNIGE_02221	ONEJNIGE_00340	ONEJNIGE_01345	ONEJNIGE_01255;ONEJNIGE_01065;ONEJNIGE_01066;ONEJNIGE_02148;ONEJNIGE_01311;ONEJNIGE_01067	ONEJNIGE_00174;ONEJNIGE_00231	ONEJNIGE_01066;ONEJNIGE_01067;ONEJNIGE_00272;ONEJNIGE_01996	ONEJNIGE_00231	ONEJNIGE_00231;ONEJNIGE_01357	ONEJNIGE_01109;ONEJNIGE_00117	ONEJNIGE_00381	ONEJNIGE_00381	ONEJNIGE_01396	ONEJNIGE_01396	ONEJNIGE_00708		ONEJNIGE_01223		ONEJNIGE_02260	ONEJNIGE_01794		ONEJNIGE_01794		ONEJNIGE_00163;ONEJNIGE_00165	ONEJNIGE_00889	ONEJNIGE_01975	ONEJNIGE_01975	ONEJNIGE_01975	ONEJNIGE_01975	ONEJNIGE_01975	ONEJNIGE_00372	ONEJNIGE_01109;ONEJNIGE_00117	ONEJNIGE_02264	ONEJNIGE_01246	ONEJNIGE_01246	ONEJNIGE_00099;ONEJNIGE_00098;ONEJNIGE_01487;ONEJNIGE_01490;ONEJNIGE_01488;ONEJNIGE_01486	ONEJNIGE_00465	ONEJNIGE_01659	ONEJNIGE_00457;ONEJNIGE_00029	ONEJNIGE_01830;ONEJNIGE_01986	ONEJNIGE_00927	ONEJNIGE_00028	ONEJNIGE_00027	ONEJNIGE_01905;ONEJNIGE_01904	ONEJNIGE_00170	ONEJNIGE_01905;ONEJNIGE_01904;ONEJNIGE_00170	ONEJNIGE_01911	ONEJNIGE_00029	ONEJNIGE_00029		ONEJNIGE_02261	ONEJNIGE_00416;ONEJNIGE_01389	ONEJNIGE_01267;ONEJNIGE_02284	ONEJNIGE_01267;ONEJNIGE_02284	ONEJNIGE_01267;ONEJNIGE_02284	ONEJNIGE_01267;ONEJNIGE_02284	ONEJNIGE_01267;ONEJNIGE_02284	ONEJNIGE_01267;ONEJNIGE_02284	ONEJNIGE_01267;ONEJNIGE_02284	ONEJNIGE_01267;ONEJNIGE_02284	ONEJNIGE_00402	ONEJNIGE_00383	ONEJNIGE_00031;ONEJNIGE_00383;ONEJNIGE_00189	ONEJNIGE_01213	ONEJNIGE_00238	ONEJNIGE_01111;ONEJNIGE_00315	ONEJNIGE_01108	ONEJNIGE_00441	ONEJNIGE_00157	ONEJNIGE_00449	ONEJNIGE_02184	ONEJNIGE_00799	ONEJNIGE_00976	ONEJNIGE_00976	ONEJNIGE_02297	ONEJNIGE_00175;ONEJNIGE_01186	ONEJNIGE_00175;ONEJNIGE_01186;ONEJNIGE_01758;ONEJNIGE_00948	ONEJNIGE_00961	ONEJNIGE_02295	ONEJNIGE_01186	ONEJNIGE_00278	ONEJNIGE_00904;ONEJNIGE_00543	ONEJNIGE_00904;ONEJNIGE_01198;ONEJNIGE_01211;ONEJNIGE_01472	ONEJNIGE_00543;ONEJNIGE_01211	ONEJNIGE_01068;ONEJNIGE_02227;ONEJNIGE_01198;ONEJNIGE_01211;ONEJNIGE_01199		ONEJNIGE_00543	ONEJNIGE_00904	spontaneous	ONEJNIGE_00698;ONEJNIGE_01332	ONEJNIGE_01357	ONEJNIGE_00870	ONEJNIGE_00311;ONEJNIGE_01706	ONEJNIGE_01974	ONEJNIGE_00264	ONEJNIGE_01088;ONEJNIGE_01824	ONEJNIGE_00029	ONEJNIGE_00457	ONEJNIGE_00186	ONEJNIGE_00627	ONEJNIGE_00470	ONEJNIGE_00099;ONEJNIGE_00098;ONEJNIGE_01301;ONEJNIGE_00949;ONEJNIGE_00951;ONEJNIGE_00469;ONEJNIGE_01607;ONEJNIGE_00950	ONEJNIGE_01301;ONEJNIGE_01607	ONEJNIGE_01610	ONEJNIGE_00790	ONEJNIGE_01934	ONEJNIGE_00325	ONEJNIGE_01186	ONEJNIGE_01348	ONEJNIGE_00793	ONEJNIGE_00793	ONEJNIGE_01655	ONEJNIGE_01348	ONEJNIGE_01348		ONEJNIGE_01348	ONEJNIGE_00175;ONEJNIGE_00298	spontaneous	ONEJNIGE_01418	ONEJNIGE_01463	ONEJNIGE_00084	ONEJNIGE_00785	ONEJNIGE_00175;ONEJNIGE_01758;ONEJNIGE_00948	ONEJNIGE_00196	ONEJNIGE_01752	ONEJNIGE_00237	ONEJNIGE_01606	ONEJNIGE_00204	ONEJNIGE_01347	ONEJNIGE_01753	ONEJNIGE_00099;ONEJNIGE_00098	ONEJNIGE_00792	ONEJNIGE_01111;ONEJNIGE_01112	ONEJNIGE_00202;ONEJNIGE_00201	ONEJNIGE_01349	ONEJNIGE_01780;ONEJNIGE_01707	ONEJNIGE_01367	ONEJNIGE_02032	ONEJNIGE_02119	ONEJNIGE_00268	ONEJNIGE_00267	ONEJNIGE_00097	ONEJNIGE_00169	ONEJNIGE_01060	ONEJNIGE_02281;ONEJNIGE_01118	ONEJNIGE_00444	ONEJNIGE_02021	ONEJNIGE_02021	ONEJNIGE_01899	ONEJNIGE_01349	ONEJNIGE_01349;ONEJNIGE_01920;ONEJNIGE_00280;ONEJNIGE_00281	ONEJNIGE_01111;ONEJNIGE_01112;ONEJNIGE_00313	ONEJNIGE_00099;ONEJNIGE_01780;ONEJNIGE_00098;ONEJNIGE_01207;ONEJNIGE_00949;ONEJNIGE_00951;ONEJNIGE_00950	ONEJNIGE_01610	ONEJNIGE_01901;ONEJNIGE_01902	ONEJNIGE_01361	ONEJNIGE_01255;ONEJNIGE_01065;ONEJNIGE_01066;ONEJNIGE_02148;ONEJNIGE_01311;ONEJNIGE_00700;ONEJNIGE_01310;ONEJNIGE_01313;ONEJNIGE_00271;ONEJNIGE_00701;ONEJNIGE_01312	ONEJNIGE_01417	ONEJNIGE_00169	ONEJNIGE_01925	ONEJNIGE_02034	ONEJNIGE_00887	ONEJNIGE_00811	ONEJNIGE_01255;ONEJNIGE_01065;ONEJNIGE_01066;ONEJNIGE_02148;ONEJNIGE_01311;ONEJNIGE_00413;ONEJNIGE_00414;ONEJNIGE_01256	ONEJNIGE_01066;ONEJNIGE_01311		ONEJNIGE_00342;ONEJNIGE_00343;ONEJNIGE_00174		ONEJNIGE_00313		ONEJNIGE_02300	ONEJNIGE_02300	ONEJNIGE_02300		ONEJNIGE_00187;ONEJNIGE_01485	ONEJNIGE_00023;ONEJNIGE_01656	ONEJNIGE_01057	ONEJNIGE_01701	ONEJNIGE_01701	ONEJNIGE_01255;ONEJNIGE_01065;ONEJNIGE_01066;ONEJNIGE_02148;ONEJNIGE_01311	ONEJNIGE_00477	ONEJNIGE_00434	ONEJNIGE_00911	ONEJNIGE_02100	ONEJNIGE_02100	ONEJNIGE_02100	ONEJNIGE_02100		ONEJNIGE_00402	ONEJNIGE_01167	ONEJNIGE_01468	ONEJNIGE_01468;ONEJNIGE_01467	ONEJNIGE_00174;ONEJNIGE_00231;ONEJNIGE_01203	ONEJNIGE_01268;ONEJNIGE_02285;ONEJNIGE_02284	ONEJNIGE_01268;ONEJNIGE_02283;ONEJNIGE_01255;ONEJNIGE_01066;ONEJNIGE_01270;ONEJNIGE_01269	ONEJNIGE_00027;ONEJNIGE_00030	ONEJNIGE_02193;ONEJNIGE_00685	spontaneous	ONEJNIGE_02218	ONEJNIGE_00535	ONEJNIGE_00947	ONEJNIGE_00204	ONEJNIGE_00802	spontaneous	spontaneous	spontaneous	spontaneous	spontaneous	spontaneous	spontaneous;ONEJNIGE_00802	ONEJNIGE_00920;ONEJNIGE_00813	ONEJNIGE_00813		ONEJNIGE_01925;ONEJNIGE_00284;ONEJNIGE_00461	ONEJNIGE_01925	ONEJNIGE_01708	ONEJNIGE_01255;ONEJNIGE_01065;ONEJNIGE_01066;ONEJNIGE_02148;ONEJNIGE_01311;ONEJNIGE_00559	ONEJNIGE_00812	ONEJNIGE_00393	ONEJNIGE_00392	ONEJNIGE_00976	ONEJNIGE_02111	ONEJNIGE_00559;ONEJNIGE_02008;ONEJNIGE_02007	ONEJNIGE_00027	ONEJNIGE_00027	ONEJNIGE_00027	ONEJNIGE_01419	ONEJNIGE_01419	ONEJNIGE_01419	ONEJNIGE_00189	ONEJNIGE_00488	ONEJNIGE_00697;ONEJNIGE_00011	ONEJNIGE_00487	ONEJNIGE_00011	ONEJNIGE_00472	ONEJNIGE_00947	ONEJNIGE_00535	ONEJNIGE_01758	ONEJNIGE_00696	ONEJNIGE_00100	ONEJNIGE_00100	ONEJNIGE_01907	ONEJNIGE_00524	ONEJNIGE_01255;ONEJNIGE_01065;ONEJNIGE_00163;ONEJNIGE_01066;ONEJNIGE_00164;ONEJNIGE_00166;ONEJNIGE_02148;ONEJNIGE_01356;ONEJNIGE_00165;ONEJNIGE_01311	ONEJNIGE_00163;ONEJNIGE_00164;ONEJNIGE_00166;ONEJNIGE_00165	ONEJNIGE_02084;ONEJNIGE_00513	ONEJNIGE_02030	ONEJNIGE_00562	ONEJNIGE_00816;ONEJNIGE_00240	ONEJNIGE_01496	ONEJNIGE_01496	ONEJNIGE_01497;ONEJNIGE_01498	ONEJNIGE_01497;ONEJNIGE_01498	ONEJNIGE_01495	ONEJNIGE_01563	ONEJNIGE_00381	ONEJNIGE_01251	ONEJNIGE_01251	ONEJNIGE_00329	ONEJNIGE_00329	ONEJNIGE_00329	ONEJNIGE_00329	ONEJNIGE_00329	ONEJNIGE_00329	ONEJNIGE_00329	ONEJNIGE_00329	ONEJNIGE_00329	ONEJNIGE_00329	ONEJNIGE_00776	ONEJNIGE_01089;ONEJNIGE_00934	ONEJNIGE_02090;ONEJNIGE_00933	ONEJNIGE_00202;ONEJNIGE_00201	ONEJNIGE_00356;ONEJNIGE_00280	ONEJNIGE_01114	ONEJNIGE_00524	ONEJNIGE_01255;ONEJNIGE_01065;ONEJNIGE_00163;ONEJNIGE_01066;ONEJNIGE_00164;ONEJNIGE_00166;ONEJNIGE_02148;ONEJNIGE_01356;ONEJNIGE_00165;ONEJNIGE_01311	ONEJNIGE_00163;ONEJNIGE_00164;ONEJNIGE_00166;ONEJNIGE_00165	ONEJNIGE_02084;ONEJNIGE_00513	ONEJNIGE_00309;ONEJNIGE_00389	ONEJNIGE_02233;ONEJNIGE_00269	ONEJNIGE_02233;ONEJNIGE_00269	ONEJNIGE_02233;ONEJNIGE_00269	ONEJNIGE_02233;ONEJNIGE_00269	ONEJNIGE_00441	ONEJNIGE_02027	ONEJNIGE_01255;ONEJNIGE_01065;ONEJNIGE_01066;ONEJNIGE_02148;ONEJNIGE_01311		ONEJNIGE_01064	ONEJNIGE_00391	ONEJNIGE_01296;ONEJNIGE_01776	ONEJNIGE_01920;ONEJNIGE_01530	ONEJNIGE_01920;ONEJNIGE_01530	ONEJNIGE_01349;ONEJNIGE_01920;ONEJNIGE_00280;ONEJNIGE_00281;ONEJNIGE_01530;ONEJNIGE_00639;ONEJNIGE_00638;ONEJNIGE_00640;ONEJNIGE_01350	ONEJNIGE_01349	ONEJNIGE_00349	ONEJNIGE_00099;ONEJNIGE_01780;ONEJNIGE_00098;ONEJNIGE_01301;ONEJNIGE_00949;ONEJNIGE_00951;ONEJNIGE_01607;ONEJNIGE_00950	ONEJNIGE_01349	spontaneous	spontaneous	ONEJNIGE_00371	ONEJNIGE_01344	ONEJNIGE_00559;ONEJNIGE_00945;ONEJNIGE_00942;ONEJNIGE_00943;ONEJNIGE_01196	spontaneous	spontaneous	ONEJNIGE_00378	ONEJNIGE_00378	ONEJNIGE_01543	ONEJNIGE_01196	ONEJNIGE_01255;ONEJNIGE_01065;ONEJNIGE_01066;ONEJNIGE_02148;ONEJNIGE_01311;ONEJNIGE_00945;ONEJNIGE_00942;ONEJNIGE_00943;ONEJNIGE_01196	ONEJNIGE_01196	ONEJNIGE_00237	ONEJNIGE_00237	ONEJNIGE_00237	ONEJNIGE_00237	ONEJNIGE_00237	ONEJNIGE_01190	ONEJNIGE_01068;ONEJNIGE_02227	ONEJNIGE_02287	ONEJNIGE_01092	ONEJNIGE_02182;ONEJNIGE_01777	ONEJNIGE_02182;ONEJNIGE_01777	ONEJNIGE_02182;ONEJNIGE_01777	ONEJNIGE_00812	ONEJNIGE_00097	ONEJNIGE_00175;ONEJNIGE_01186;ONEJNIGE_00948	ONEJNIGE_00099;ONEJNIGE_00098;ONEJNIGE_00764;ONEJNIGE_01063;ONEJNIGE_01061	ONEJNIGE_02371;ONEJNIGE_00756;ONEJNIGE_00755;ONEJNIGE_00757;ONEJNIGE_00758	ONEJNIGE_01318	ONEJNIGE_00322	ONEJNIGE_01934;ONEJNIGE_00412	ONEJNIGE_00412	ONEJNIGE_02288		ONEJNIGE_00597	ONEJNIGE_00062	ONEJNIGE_01442	ONEJNIGE_00931	ONEJNIGE_01442	ONEJNIGE_01442	spontaneous	ONEJNIGE_01649	ONEJNIGE_00479	ONEJNIGE_00479	ONEJNIGE_00686	spontaneous	ONEJNIGE_00479	ONEJNIGE_00479	ONEJNIGE_00855;ONEJNIGE_00594	ONEJNIGE_00594	ONEJNIGE_00854	ONEJNIGE_00178;ONEJNIGE_01327	ONEJNIGE_01640		ONEJNIGE_02254;ONEJNIGE_00453	ONEJNIGE_00453	ONEJNIGE_02254;ONEJNIGE_00453	ONEJNIGE_00453	ONEJNIGE_00453	ONEJNIGE_00453	ONEJNIGE_00453	ONEJNIGE_00453	ONEJNIGE_00453	spontaneous	spontaneous	spontaneous			ONEJNIGE_01974	ONEJNIGE_02285;ONEJNIGE_00463;ONEJNIGE_01196;ONEJNIGE_01266	ONEJNIGE_01761;ONEJNIGE_01852	ONEJNIGE_01969	ONEJNIGE_01912	ONEJNIGE_02320	ONEJNIGE_01761	ONEJNIGE_00186	ONEJNIGE_01649	ONEJNIGE_02194;ONEJNIGE_01645;ONEJNIGE_01204	ONEJNIGE_02194;ONEJNIGE_01969	ONEJNIGE_01969	ONEJNIGE_01912	ONEJNIGE_02194;ONEJNIGE_00298;ONEJNIGE_01969;ONEJNIGE_01645;ONEJNIGE_01204	ONEJNIGE_01969	ONEJNIGE_02194;ONEJNIGE_01969	ONEJNIGE_02194;ONEJNIGE_00298;ONEJNIGE_01969	ONEJNIGE_02194;ONEJNIGE_01969;ONEJNIGE_01645;ONEJNIGE_01204	ONEJNIGE_02194;ONEJNIGE_01969;ONEJNIGE_01912	ONEJNIGE_02194;ONEJNIGE_01758;ONEJNIGE_00298;ONEJNIGE_01969	ONEJNIGE_02194;ONEJNIGE_01969	ONEJNIGE_02194;ONEJNIGE_00298;ONEJNIGE_01969	ONEJNIGE_01758;ONEJNIGE_00261	ONEJNIGE_01368;ONEJNIGE_00735;ONEJNIGE_01184;ONEJNIGE_01286;ONEJNIGE_00021	ONEJNIGE_01758	ONEJNIGE_00189	ONEJNIGE_00886	ONEJNIGE_00189	ONEJNIGE_01577;ONEJNIGE_02201;ONEJNIGE_00599	ONEJNIGE_01577;ONEJNIGE_00599	ONEJNIGE_02201	ONEJNIGE_02201;ONEJNIGE_01913	ONEJNIGE_01913	ONEJNIGE_00886	spontaneous	spontaneous	ONEJNIGE_01457	ONEJNIGE_01457	spontaneous	ONEJNIGE_01906	ONEJNIGE_01908	ONEJNIGE_00100	ONEJNIGE_01419	ONEJNIGE_01419	ONEJNIGE_00795;ONEJNIGE_00490;ONEJNIGE_00796	ONEJNIGE_00835	ONEJNIGE_00691		ONEJNIGE_00688	ONEJNIGE_01187	ONEJNIGE_01187	ONEJNIGE_02236;ONEJNIGE_02237;ONEJNIGE_02235	ONEJNIGE_02235	ONEJNIGE_01932	ONEJNIGE_01758;ONEJNIGE_00948	ONEJNIGE_00795;ONEJNIGE_00490;ONEJNIGE_00796	ONEJNIGE_00795;ONEJNIGE_00490;ONEJNIGE_00796	ONEJNIGE_00795;ONEJNIGE_00490;ONEJNIGE_00796	ONEJNIGE_00795;ONEJNIGE_00490;ONEJNIGE_00796	ONEJNIGE_00795;ONEJNIGE_00490;ONEJNIGE_00796	ONEJNIGE_00795;ONEJNIGE_00490;ONEJNIGE_00796		ONEJNIGE_02255	ONEJNIGE_00470;ONEJNIGE_01563	ONEJNIGE_01974	ONEJNIGE_00795;ONEJNIGE_00490;ONEJNIGE_00796	ONEJNIGE_00795;ONEJNIGE_00490;ONEJNIGE_00796	ONEJNIGE_00795;ONEJNIGE_00490;ONEJNIGE_00796	ONEJNIGE_00795;ONEJNIGE_00490;ONEJNIGE_00796	ONEJNIGE_00795;ONEJNIGE_00490;ONEJNIGE_00796	ONEJNIGE_00795;ONEJNIGE_00490;ONEJNIGE_00796	ONEJNIGE_00795;ONEJNIGE_00490;ONEJNIGE_00796	ONEJNIGE_02207	ONEJNIGE_00151	ONEJNIGE_00420	ONEJNIGE_00785	ONEJNIGE_01364	ONEJNIGE_02373	ONEJNIGE_00390;ONEJNIGE_01173;ONEJNIGE_00256	ONEJNIGE_02207	ONEJNIGE_00340;ONEJNIGE_00472	ONEJNIGE_01255;ONEJNIGE_01065;ONEJNIGE_01066;ONEJNIGE_02148;ONEJNIGE_01311	ONEJNIGE_01097;ONEJNIGE_01096;ONEJNIGE_01094;ONEJNIGE_01098;ONEJNIGE_01095	ONEJNIGE_01938	ONEJNIGE_00239	ONEJNIGE_02111;ONEJNIGE_00321	ONEJNIGE_02184;ONEJNIGE_01526	ONEJNIGE_01105	ONEJNIGE_01907;ONEJNIGE_01157	ONEJNIGE_01181	ONEJNIGE_01936;ONEJNIGE_01935	ONEJNIGE_01097;ONEJNIGE_01096;ONEJNIGE_01098;ONEJNIGE_01095	ONEJNIGE_02186	ONEJNIGE_02186	ONEJNIGE_01936;ONEJNIGE_01935	ONEJNIGE_01935			ONEJNIGE_01387	ONEJNIGE_02267	ONEJNIGE_02278	ONEJNIGE_02033	ONEJNIGE_02036	ONEJNIGE_00930	ONEJNIGE_02035	ONEJNIGE_01268;ONEJNIGE_01267	ONEJNIGE_01255;ONEJNIGE_01065;ONEJNIGE_01066;ONEJNIGE_02148;ONEJNIGE_01311;ONEJNIGE_00343;ONEJNIGE_00174	ONEJNIGE_02041;ONEJNIGE_01123	ONEJNIGE_02265	ONEJNIGE_00153	ONEJNIGE_01983	ONEJNIGE_00688	ONEJNIGE_00688	ONEJNIGE_00688	ONEJNIGE_00688	ONEJNIGE_00688	ONEJNIGE_02026	ONEJNIGE_00861	ONEJNIGE_00174;ONEJNIGE_01332;ONEJNIGE_00484;ONEJNIGE_00869;ONEJNIGE_00485;ONEJNIGE_00483;ONEJNIGE_00482	ONEJNIGE_01332;ONEJNIGE_01687	ONEJNIGE_02184;ONEJNIGE_01526;ONEJNIGE_02183	ONEJNIGE_02184;ONEJNIGE_01526;ONEJNIGE_02183	ONEJNIGE_02184;ONEJNIGE_01526;ONEJNIGE_02183	ONEJNIGE_02184;ONEJNIGE_01526;ONEJNIGE_02183	ONEJNIGE_02184;ONEJNIGE_01526;ONEJNIGE_02183	ONEJNIGE_02184;ONEJNIGE_01526;ONEJNIGE_02183	ONEJNIGE_02184;ONEJNIGE_01526;ONEJNIGE_02183	ONEJNIGE_00321	ONEJNIGE_00321	ONEJNIGE_01758;ONEJNIGE_00948;ONEJNIGE_00298	ONEJNIGE_02254	ONEJNIGE_01169	ONEJNIGE_00175;ONEJNIGE_01186;ONEJNIGE_00298	ONEJNIGE_01347	ONEJNIGE_00311;ONEJNIGE_01706		ONEJNIGE_01088	ONEJNIGE_00778	ONEJNIGE_02019	ONEJNIGE_00587;ONEJNIGE_00586;ONEJNIGE_00585;ONEJNIGE_00876	ONEJNIGE_01349;ONEJNIGE_01111;ONEJNIGE_00315;ONEJNIGE_00280;ONEJNIGE_00281;ONEJNIGE_02214;ONEJNIGE_01113	ONEJNIGE_01111;ONEJNIGE_00315	ONEJNIGE_01688;ONEJNIGE_01111;ONEJNIGE_00315	ONEJNIGE_01268;ONEJNIGE_01267;ONEJNIGE_01270	ONEJNIGE_00104;ONEJNIGE_00105	ONEJNIGE_00104;ONEJNIGE_00105	ONEJNIGE_00104;ONEJNIGE_00105	ONEJNIGE_00104;ONEJNIGE_00105	ONEJNIGE_01852	ONEJNIGE_02348;ONEJNIGE_00634;ONEJNIGE_02352	ONEJNIGE_01974;ONEJNIGE_02352	ONEJNIGE_02348;ONEJNIGE_00634;ONEJNIGE_02352	ONEJNIGE_01974;ONEJNIGE_02352	ONEJNIGE_02348;ONEJNIGE_00634;ONEJNIGE_02352	ONEJNIGE_01974;ONEJNIGE_02352	ONEJNIGE_02348;ONEJNIGE_00634;ONEJNIGE_02352	ONEJNIGE_01974;ONEJNIGE_02352	ONEJNIGE_00840	ONEJNIGE_00196;ONEJNIGE_00197;ONEJNIGE_02187	ONEJNIGE_01357		ONEJNIGE_00099;ONEJNIGE_00098	ONEJNIGE_01349	ONEJNIGE_01460;ONEJNIGE_02337	ONEJNIGE_01524	ONEJNIGE_00593;ONEJNIGE_00592	ONEJNIGE_01268;ONEJNIGE_01267	ONEJNIGE_00092	ONEJNIGE_01255;ONEJNIGE_01065;ONEJNIGE_01066;ONEJNIGE_02148;ONEJNIGE_01311	ONEJNIGE_02205	ONEJNIGE_02262	ONEJNIGE_02266	ONEJNIGE_01344	ONEJNIGE_00697	ONEJNIGE_02221	ONEJNIGE_01472	ONEJNIGE_01472	ONEJNIGE_01472	ONEJNIGE_01472	ONEJNIGE_01472		ONEJNIGE_00174;ONEJNIGE_01332;ONEJNIGE_00484;ONEJNIGE_00869;ONEJNIGE_00485;ONEJNIGE_00483;ONEJNIGE_00482	ONEJNIGE_01332;ONEJNIGE_01687	ONEJNIGE_01968	ONEJNIGE_01968	ONEJNIGE_00097	ONEJNIGE_01214		ONEJNIGE_00311;ONEJNIGE_01706	ONEJNIGE_01349	ONEJNIGE_00099;ONEJNIGE_00098;ONEJNIGE_01707	ONEJNIGE_01974	ONEJNIGE_01332;ONEJNIGE_01318;ONEJNIGE_00837	ONEJNIGE_00199;ONEJNIGE_00198	ONEJNIGE_01758	ONEJNIGE_01410	ONEJNIGE_01410	ONEJNIGE_01410;ONEJNIGE_01436	ONEJNIGE_00199	ONEJNIGE_00788	ONEJNIGE_02141;ONEJNIGE_01545	ONEJNIGE_01758	ONEJNIGE_00559;ONEJNIGE_02008;ONEJNIGE_02007	ONEJNIGE_00444;ONEJNIGE_00518	ONEJNIGE_01249;ONEJNIGE_01252;ONEJNIGE_01250	ONEJNIGE_00230	ONEJNIGE_01255;ONEJNIGE_01065;ONEJNIGE_00163;ONEJNIGE_01066;ONEJNIGE_00164;ONEJNIGE_00166;ONEJNIGE_02148;ONEJNIGE_01356;ONEJNIGE_00165;ONEJNIGE_01311	ONEJNIGE_00163;ONEJNIGE_00164;ONEJNIGE_00166;ONEJNIGE_00165	ONEJNIGE_02205	ONEJNIGE_01980	ONEJNIGE_01122;ONEJNIGE_00515	ONEJNIGE_00782;ONEJNIGE_02097;ONEJNIGE_02098	ONEJNIGE_00782;ONEJNIGE_02097;ONEJNIGE_02098	ONEJNIGE_00449	ONEJNIGE_00449	ONEJNIGE_00841	ONEJNIGE_01107	ONEJNIGE_01185	ONEJNIGE_01545;ONEJNIGE_00913;ONEJNIGE_00606;ONEJNIGE_01717;ONEJNIGE_00103	ONEJNIGE_01552;ONEJNIGE_01352	ONEJNIGE_00099;ONEJNIGE_00098	ONEJNIGE_00856	ONEJNIGE_02040	ONEJNIGE_01255;ONEJNIGE_01065;ONEJNIGE_01066;ONEJNIGE_02148;ONEJNIGE_01311	ONEJNIGE_01318	ONEJNIGE_00463	ONEJNIGE_00340;ONEJNIGE_00472	ONEJNIGE_01255;ONEJNIGE_01065;ONEJNIGE_01066;ONEJNIGE_02148;ONEJNIGE_01311	ONEJNIGE_01473	ONEJNIGE_01473		ONEJNIGE_00370;ONEJNIGE_00052	ONEJNIGE_00325	ONEJNIGE_01589	ONEJNIGE_01589	ONEJNIGE_01590	ONEJNIGE_00899	ONEJNIGE_00486	ONEJNIGE_01428;ONEJNIGE_02067	ONEJNIGE_02170	ONEJNIGE_01353;ONEJNIGE_00501	ONEJNIGE_01521	ONEJNIGE_02170	ONEJNIGE_00381	ONEJNIGE_00381	ONEJNIGE_00381	ONEJNIGE_00524	ONEJNIGE_01255;ONEJNIGE_01065;ONEJNIGE_00163;ONEJNIGE_01066;ONEJNIGE_00164;ONEJNIGE_00166;ONEJNIGE_02148;ONEJNIGE_01356;ONEJNIGE_00165;ONEJNIGE_01311	ONEJNIGE_00163;ONEJNIGE_00164;ONEJNIGE_00166;ONEJNIGE_00165	ONEJNIGE_02084;ONEJNIGE_00513	ONEJNIGE_02084	ONEJNIGE_02084	ONEJNIGE_00777	ONEJNIGE_01268;ONEJNIGE_02283;ONEJNIGE_01111;ONEJNIGE_01270	ONEJNIGE_01610;ONEJNIGE_00049;ONEJNIGE_01299;ONEJNIGE_01300	ONEJNIGE_01349	ONEJNIGE_01466		ONEJNIGE_01068	ONEJNIGE_00174;ONEJNIGE_01318;ONEJNIGE_02290;ONEJNIGE_02366;ONEJNIGE_00851;ONEJNIGE_02365;ONEJNIGE_02367	ONEJNIGE_00174;ONEJNIGE_02206;ONEJNIGE_00463;ONEJNIGE_00559;ONEJNIGE_01318;ONEJNIGE_02214	ONEJNIGE_02040	ONEJNIGE_02040	ONEJNIGE_02040	ONEJNIGE_02040	ONEJNIGE_02040	ONEJNIGE_02040	ONEJNIGE_02040	ONEJNIGE_02040	ONEJNIGE_02040	ONEJNIGE_00587;ONEJNIGE_00586;ONEJNIGE_00585	ONEJNIGE_01099	ONEJNIGE_01068;ONEJNIGE_02227;ONEJNIGE_00007	ONEJNIGE_00761	ONEJNIGE_00761			ONEJNIGE_01207		ONEJNIGE_01688				ONEJNIGE_00761	ONEJNIGE_00040	ONEJNIGE_00026		ONEJNIGE_00768;ONEJNIGE_00765		spontaneous	spontaneous	ONEJNIGE_01975		ONEJNIGE_00048	ONEJNIGE_00045			ONEJNIGE_02173	ONEJNIGE_00045	ONEJNIGE_00340			ONEJNIGE_00049				ONEJNIGE_00313	ONEJNIGE_00044	ONEJNIGE_00044				ONEJNIGE_00040	ONEJNIGE_01780;ONEJNIGE_01207					ONEJNIGE_00043								ONEJNIGE_00550					ONEJNIGE_01107						ONEJNIGE_00744			ONEJNIGE_00277	ONEJNIGE_01971	ONEJNIGE_00520	ONEJNIGE_00277		ONEJNIGE_01088;ONEJNIGE_01824	ONEJNIGE_00520	ONEJNIGE_00281			ONEJNIGE_01457	ONEJNIGE_01457	ONEJNIGE_01457	ONEJNIGE_00281																								ONEJNIGE_01701				ONEJNIGE_01165						ONEJNIGE_02297		ONEJNIGE_00870					ONEJNIGE_00887						ONEJNIGE_02090;ONEJNIGE_00933																																ONEJNIGE_02076										ONEJNIGE_02072				ONEJNIGE_02075	ONEJNIGE_02074					ONEJNIGE_01357					ONEJNIGE_00472					ONEJNIGE_01923	ONEJNIGE_02072					ONEJNIGE_02072								ONEJNIGE_00196;ONEJNIGE_00197;ONEJNIGE_02187	ONEJNIGE_02073				ONEJNIGE_01512	ONEJNIGE_01511											ONEJNIGE_00099;ONEJNIGE_01780;ONEJNIGE_00098																									ONEJNIGE_00696											ONEJNIGE_00463																												ONEJNIGE_01186																																																					ONEJNIGE_01318			ONEJNIGE_01649																																																ONEJNIGE_01318		ONEJNIGE_00788														ONEJNIGE_01296					ONEJNIGE_01294	ONEJNIGE_01294	ONEJNIGE_01295						spontaneous	ONEJNIGE_01920	ONEJNIGE_01920	ONEJNIGE_01920	ONEJNIGE_01920	ONEJNIGE_01920															ONEJNIGE_00391		ONEJNIGE_01332										spontaneous																					ONEJNIGE_01296																															ONEJNIGE_00486																																																	ONEJNIGE_00889																	spontaneous		spontaneous																													spontaneous									ONEJNIGE_01255;ONEJNIGE_01065;ONEJNIGE_01066;ONEJNIGE_02148;ONEJNIGE_01311;ONEJNIGE_00700;ONEJNIGE_01310;ONEJNIGE_01313;ONEJNIGE_00271;ONEJNIGE_00701;ONEJNIGE_01312																ONEJNIGE_01924			ONEJNIGE_00348	ONEJNIGE_01066;ONEJNIGE_01311	ONEJNIGE_02108								ONEJNIGE_00799								ONEJNIGE_01057											ONEJNIGE_00795;ONEJNIGE_00490;ONEJNIGE_00796									ONEJNIGE_01758;ONEJNIGE_00948;ONEJNIGE_00298																								ONEJNIGE_00788																						ONEJNIGE_02288			ONEJNIGE_00100																			ONEJNIGE_00169					ONEJNIGE_00186	ONEJNIGE_00795;ONEJNIGE_00490;ONEJNIGE_00796		ONEJNIGE_01332;ONEJNIGE_01687					spontaneous											ONEJNIGE_02119	ONEJNIGE_02119	ONEJNIGE_02119	ONEJNIGE_02119	ONEJNIGE_02119	ONEJNIGE_02119	ONEJNIGE_02119	ONEJNIGE_02119	ONEJNIGE_02119		ONEJNIGE_02236;ONEJNIGE_02237;ONEJNIGE_02234;ONEJNIGE_02235				ONEJNIGE_00175;ONEJNIGE_01186;ONEJNIGE_01758;ONEJNIGE_00948	ONEJNIGE_00175;ONEJNIGE_01186;ONEJNIGE_01758;ONEJNIGE_00948	ONEJNIGE_00175;ONEJNIGE_01186;ONEJNIGE_01758;ONEJNIGE_00948	ONEJNIGE_00175;ONEJNIGE_01186;ONEJNIGE_01758;ONEJNIGE_00948	ONEJNIGE_00175;ONEJNIGE_01186;ONEJNIGE_01758;ONEJNIGE_00948	ONEJNIGE_00175;ONEJNIGE_01186;ONEJNIGE_01758;ONEJNIGE_00948	ONEJNIGE_00175;ONEJNIGE_01186;ONEJNIGE_01758;ONEJNIGE_00948	ONEJNIGE_00175;ONEJNIGE_01186;ONEJNIGE_01758;ONEJNIGE_00948	ONEJNIGE_00175;ONEJNIGE_01186;ONEJNIGE_01758;ONEJNIGE_00948		ONEJNIGE_02119	ONEJNIGE_02119																															ONEJNIGE_00789											ONEJNIGE_01357				ONEJNIGE_00189																				ONEJNIGE_02281;ONEJNIGE_01118																																																																						ONEJNIGE_01332;ONEJNIGE_01687																																													ONEJNIGE_00886				ONEJNIGE_01097;ONEJNIGE_01096;ONEJNIGE_01094;ONEJNIGE_01098;ONEJNIGE_01095	ONEJNIGE_01097;ONEJNIGE_01096;ONEJNIGE_01094;ONEJNIGE_01098;ONEJNIGE_01095	ONEJNIGE_01097;ONEJNIGE_01096;ONEJNIGE_01094;ONEJNIGE_01098;ONEJNIGE_01095	ONEJNIGE_01097;ONEJNIGE_01096;ONEJNIGE_01094;ONEJNIGE_01098;ONEJNIGE_01095	ONEJNIGE_01097;ONEJNIGE_01096;ONEJNIGE_01094;ONEJNIGE_01098;ONEJNIGE_01095	ONEJNIGE_01097;ONEJNIGE_01096;ONEJNIGE_01094;ONEJNIGE_01098;ONEJNIGE_01095	ONEJNIGE_01097;ONEJNIGE_01096;ONEJNIGE_01094;ONEJNIGE_01098;ONEJNIGE_01095	ONEJNIGE_01097;ONEJNIGE_01096;ONEJNIGE_01094;ONEJNIGE_01098;ONEJNIGE_01095	ONEJNIGE_01097;ONEJNIGE_01096;ONEJNIGE_01094;ONEJNIGE_01098;ONEJNIGE_01095	ONEJNIGE_01097;ONEJNIGE_01096;ONEJNIGE_01094;ONEJNIGE_01098;ONEJNIGE_01095	ONEJNIGE_01097;ONEJNIGE_01096;ONEJNIGE_01094;ONEJNIGE_01098;ONEJNIGE_01095	ONEJNIGE_01097;ONEJNIGE_01096;ONEJNIGE_01094;ONEJNIGE_01098;ONEJNIGE_01095	ONEJNIGE_01097;ONEJNIGE_01096;ONEJNIGE_01094;ONEJNIGE_01098;ONEJNIGE_01095													ONEJNIGE_01923			ONEJNIGE_01097;ONEJNIGE_01096;ONEJNIGE_01094;ONEJNIGE_01098;ONEJNIGE_01095															ONEJNIGE_02119	ONEJNIGE_02119																											ONEJNIGE_00202;ONEJNIGE_00201																												ONEJNIGE_01460;ONEJNIGE_02337																																							ONEJNIGE_00175;ONEJNIGE_01186;ONEJNIGE_01758;ONEJNIGE_00948	ONEJNIGE_00175;ONEJNIGE_01186;ONEJNIGE_01758;ONEJNIGE_00948	ONEJNIGE_00175;ONEJNIGE_01186;ONEJNIGE_01758;ONEJNIGE_00948	ONEJNIGE_00175;ONEJNIGE_01186;ONEJNIGE_01758;ONEJNIGE_00948										ONEJNIGE_02119							ONEJNIGE_02318					ONEJNIGE_00402					ONEJNIGE_00023;ONEJNIGE_01656		ONEJNIGE_01701	ONEJNIGE_01701			ONEJNIGE_00691																ONEJNIGE_01794																												ONEJNIGE_02084;ONEJNIGE_00513													ONEJNIGE_00321									ONEJNIGE_01107			ONEJNIGE_01428;ONEJNIGE_02067		ONEJNIGE_00175;ONEJNIGE_01186;ONEJNIGE_01758;ONEJNIGE_00948																			ONEJNIGE_01066;ONEJNIGE_01311																ONEJNIGE_00904
28297_HSPI141	EEFPFKKJ_00931	EEFPFKKJ_00931	EEFPFKKJ_00931	EEFPFKKJ_00931	EEFPFKKJ_00658	EEFPFKKJ_00249	EEFPFKKJ_00249	EEFPFKKJ_00931	EEFPFKKJ_00931	EEFPFKKJ_00931	EEFPFKKJ_00931	EEFPFKKJ_00932	EEFPFKKJ_00932	EEFPFKKJ_00932	EEFPFKKJ_00932	EEFPFKKJ_00011	EEFPFKKJ_01768	EEFPFKKJ_01768	EEFPFKKJ_01917	EEFPFKKJ_00094	EEFPFKKJ_00094	EEFPFKKJ_02122;EEFPFKKJ_02123;EEFPFKKJ_02120;EEFPFKKJ_02121	EEFPFKKJ_01292	EEFPFKKJ_01719	EEFPFKKJ_00777	EEFPFKKJ_01293	spontaneous	EEFPFKKJ_01076;EEFPFKKJ_01078;EEFPFKKJ_01077;EEFPFKKJ_00765;EEFPFKKJ_01074	EEFPFKKJ_00700;EEFPFKKJ_02189;EEFPFKKJ_02190	EEFPFKKJ_00378	EEFPFKKJ_00378	EEFPFKKJ_00378	EEFPFKKJ_00378	EEFPFKKJ_02297	EEFPFKKJ_01334;EEFPFKKJ_01337;EEFPFKKJ_01335	EEFPFKKJ_00431	EEFPFKKJ_00095	EEFPFKKJ_02193	EEFPFKKJ_02193	EEFPFKKJ_02193	EEFPFKKJ_01024;EEFPFKKJ_01125	EEFPFKKJ_02122;EEFPFKKJ_02120;EEFPFKKJ_00444	EEFPFKKJ_02048;EEFPFKKJ_01651;EEFPFKKJ_00981	EEFPFKKJ_01651;EEFPFKKJ_00981	EEFPFKKJ_01046	EEFPFKKJ_01649;EEFPFKKJ_00852	EEFPFKKJ_00771	EEFPFKKJ_00519	EEFPFKKJ_01276	EEFPFKKJ_01276	EEFPFKKJ_02020;EEFPFKKJ_01018	EEFPFKKJ_00846	EEFPFKKJ_02229;EEFPFKKJ_00803;EEFPFKKJ_01617;EEFPFKKJ_02309;EEFPFKKJ_01773	EEFPFKKJ_01636;EEFPFKKJ_00588	EEFPFKKJ_02102	EEFPFKKJ_02102	EEFPFKKJ_01136	EEFPFKKJ_00633	EEFPFKKJ_01775	EEFPFKKJ_00487;EEFPFKKJ_02063	EEFPFKKJ_02253	EEFPFKKJ_01806	EEFPFKKJ_02295	EEFPFKKJ_01440	EEFPFKKJ_02105	EEFPFKKJ_02105;EEFPFKKJ_02104	EEFPFKKJ_02122;EEFPFKKJ_02123	EEFPFKKJ_00467;EEFPFKKJ_02233;EEFPFKKJ_00465;EEFPFKKJ_00464;EEFPFKKJ_00468	EEFPFKKJ_01867	EEFPFKKJ_01879;EEFPFKKJ_01063;EEFPFKKJ_00901	EEFPFKKJ_02246	EEFPFKKJ_02178;EEFPFKKJ_02179;EEFPFKKJ_00440;EEFPFKKJ_00441;EEFPFKKJ_00442;EEFPFKKJ_01857;EEFPFKKJ_00438;EEFPFKKJ_00439;EEFPFKKJ_01340;EEFPFKKJ_00910	EEFPFKKJ_00440;EEFPFKKJ_00441;EEFPFKKJ_00442;EEFPFKKJ_00439	EEFPFKKJ_01116	EEFPFKKJ_01292;EEFPFKKJ_01293;EEFPFKKJ_02252;EEFPFKKJ_01682	EEFPFKKJ_02252;EEFPFKKJ_00208;EEFPFKKJ_01738	EEFPFKKJ_01292	EEFPFKKJ_01292;EEFPFKKJ_02252;EEFPFKKJ_01682	EEFPFKKJ_00219	EEFPFKKJ_00219	EEFPFKKJ_00219	EEFPFKKJ_00219	EEFPFKKJ_01484		EEFPFKKJ_01744	EEFPFKKJ_00507	EEFPFKKJ_01675	EEFPFKKJ_01675	EEFPFKKJ_01675	EEFPFKKJ_01675	EEFPFKKJ_01675	EEFPFKKJ_01675	EEFPFKKJ_01675	EEFPFKKJ_01675	EEFPFKKJ_01675	EEFPFKKJ_01675	EEFPFKKJ_01675	EEFPFKKJ_01675	EEFPFKKJ_01675	EEFPFKKJ_01675;EEFPFKKJ_00757	EEFPFKKJ_00847		EEFPFKKJ_01450		EEFPFKKJ_00234;EEFPFKKJ_00084	EEFPFKKJ_00431	EEFPFKKJ_01715	EEFPFKKJ_00819	EEFPFKKJ_00820	EEFPFKKJ_02178;EEFPFKKJ_02179;EEFPFKKJ_01857;EEFPFKKJ_01340;EEFPFKKJ_00910;EEFPFKKJ_02177;EEFPFKKJ_00799;EEFPFKKJ_00800;EEFPFKKJ_02230		EEFPFKKJ_02077	EEFPFKKJ_00342	EEFPFKKJ_00854	EEFPFKKJ_02164;EEFPFKKJ_02163	EEFPFKKJ_02242	EEFPFKKJ_01887	EEFPFKKJ_02178;EEFPFKKJ_02179;EEFPFKKJ_01857;EEFPFKKJ_01340;EEFPFKKJ_00910	EEFPFKKJ_00742	EEFPFKKJ_01064;EEFPFKKJ_01929	EEFPFKKJ_00291;EEFPFKKJ_01756	EEFPFKKJ_00291	EEFPFKKJ_02178;EEFPFKKJ_02179;EEFPFKKJ_01857;EEFPFKKJ_01340;EEFPFKKJ_00910;EEFPFKKJ_01341	EEFPFKKJ_02178;EEFPFKKJ_01857;EEFPFKKJ_01194	spontaneous	EEFPFKKJ_00865;EEFPFKKJ_00918		EEFPFKKJ_00918	EEFPFKKJ_00918	EEFPFKKJ_00918	EEFPFKKJ_01622	EEFPFKKJ_00162;EEFPFKKJ_00163;EEFPFKKJ_00164	EEFPFKKJ_02044	EEFPFKKJ_02252	spontaneous	EEFPFKKJ_00974		EEFPFKKJ_01718	EEFPFKKJ_00740;EEFPFKKJ_00741	EEFPFKKJ_00646	EEFPFKKJ_01005	EEFPFKKJ_01005;EEFPFKKJ_01519	EEFPFKKJ_02189;EEFPFKKJ_02190;EEFPFKKJ_00912;EEFPFKKJ_00914;EEFPFKKJ_00915	EEFPFKKJ_00431	EEFPFKKJ_00912;EEFPFKKJ_00915	EEFPFKKJ_00467;EEFPFKKJ_02233;EEFPFKKJ_00465;EEFPFKKJ_00464	EEFPFKKJ_01754;EEFPFKKJ_01124;EEFPFKKJ_01753	EEFPFKKJ_00011	EEFPFKKJ_02252	EEFPFKKJ_02252	EEFPFKKJ_02059	EEFPFKKJ_00630	EEFPFKKJ_01632	EEFPFKKJ_00012	EEFPFKKJ_00012	EEFPFKKJ_00761			EEFPFKKJ_01005;EEFPFKKJ_01519	EEFPFKKJ_01519;EEFPFKKJ_02130	EEFPFKKJ_00162;EEFPFKKJ_00163;EEFPFKKJ_00164;EEFPFKKJ_01785;EEFPFKKJ_01305;EEFPFKKJ_01304	EEFPFKKJ_01989;EEFPFKKJ_02156	EEFPFKKJ_02192	EEFPFKKJ_00852	EEFPFKKJ_01961	EEFPFKKJ_01961	EEFPFKKJ_01005	EEFPFKKJ_00427	EEFPFKKJ_01806	EEFPFKKJ_01806	EEFPFKKJ_01756	EEFPFKKJ_00427	EEFPFKKJ_02178;EEFPFKKJ_02179;EEFPFKKJ_01857;EEFPFKKJ_01340;EEFPFKKJ_00910	EEFPFKKJ_00012;EEFPFKKJ_00414	EEFPFKKJ_00370;EEFPFKKJ_01946;EEFPFKKJ_01947	EEFPFKKJ_01301	EEFPFKKJ_00403	EEFPFKKJ_01560;EEFPFKKJ_02100	EEFPFKKJ_00771	EEFPFKKJ_00771	EEFPFKKJ_00622	EEFPFKKJ_00622	EEFPFKKJ_01404		EEFPFKKJ_01685		EEFPFKKJ_01649	EEFPFKKJ_01276	EEFPFKKJ_00888	EEFPFKKJ_00888		EEFPFKKJ_00440;EEFPFKKJ_00442	EEFPFKKJ_01041	EEFPFKKJ_02062	EEFPFKKJ_02062	EEFPFKKJ_02062	EEFPFKKJ_02062	EEFPFKKJ_02062	EEFPFKKJ_00761	EEFPFKKJ_01560;EEFPFKKJ_02100	EEFPFKKJ_01661	EEFPFKKJ_01331	EEFPFKKJ_01331	EEFPFKKJ_02189;EEFPFKKJ_02190;EEFPFKKJ_01206;EEFPFKKJ_01210;EEFPFKKJ_01208;EEFPFKKJ_01209	EEFPFKKJ_01567	EEFPFKKJ_00341	EEFPFKKJ_00656;EEFPFKKJ_01619;EEFPFKKJ_01575	EEFPFKKJ_01240;EEFPFKKJ_00380	EEFPFKKJ_00488	EEFPFKKJ_01620	EEFPFKKJ_01621	EEFPFKKJ_01700;EEFPFKKJ_01701	EEFPFKKJ_01120	EEFPFKKJ_01700;EEFPFKKJ_01701;EEFPFKKJ_01120	EEFPFKKJ_01707	EEFPFKKJ_01619	EEFPFKKJ_01619		EEFPFKKJ_01658	EEFPFKKJ_00629;EEFPFKKJ_00802	EEFPFKKJ_00466;EEFPFKKJ_02232	EEFPFKKJ_00466;EEFPFKKJ_02232	EEFPFKKJ_00466;EEFPFKKJ_02232	EEFPFKKJ_00466;EEFPFKKJ_02232	EEFPFKKJ_00466;EEFPFKKJ_02232	EEFPFKKJ_00466;EEFPFKKJ_02232	EEFPFKKJ_00466;EEFPFKKJ_02232	EEFPFKKJ_00466;EEFPFKKJ_02232	EEFPFKKJ_00788	EEFPFKKJ_00809;EEFPFKKJ_00773	EEFPFKKJ_00809;EEFPFKKJ_02229;EEFPFKKJ_01617;EEFPFKKJ_00773;EEFPFKKJ_01903	EEFPFKKJ_01477	EEFPFKKJ_01308	EEFPFKKJ_00233;EEFPFKKJ_01562	EEFPFKKJ_01559	EEFPFKKJ_01592	EEFPFKKJ_00448	EEFPFKKJ_01584	EEFPFKKJ_01797	EEFPFKKJ_00836	EEFPFKKJ_01066	EEFPFKKJ_01066	EEFPFKKJ_02332	EEFPFKKJ_01125;EEFPFKKJ_00970	EEFPFKKJ_01125;EEFPFKKJ_00970;EEFPFKKJ_00678;EEFPFKKJ_01094	EEFPFKKJ_01081	EEFPFKKJ_01963	EEFPFKKJ_00970	EEFPFKKJ_00087	EEFPFKKJ_00119;EEFPFKKJ_00512	EEFPFKKJ_00512;EEFPFKKJ_00982;EEFPFKKJ_01733;EEFPFKKJ_01479	EEFPFKKJ_00119;EEFPFKKJ_01479	EEFPFKKJ_01519;EEFPFKKJ_02130;EEFPFKKJ_01479;EEFPFKKJ_00983;EEFPFKKJ_00078	EEFPFKKJ_01519	EEFPFKKJ_00119	EEFPFKKJ_00512	spontaneous	EEFPFKKJ_00012	EEFPFKKJ_00403	EEFPFKKJ_01022	EEFPFKKJ_01057;EEFPFKKJ_00237	EEFPFKKJ_02061	EEFPFKKJ_01939	EEFPFKKJ_01539;EEFPFKKJ_01246	EEFPFKKJ_01619	EEFPFKKJ_01575	EEFPFKKJ_01900	EEFPFKKJ_00205	EEFPFKKJ_00714	EEFPFKKJ_02189;EEFPFKKJ_02190;EEFPFKKJ_01092;EEFPFKKJ_01093;EEFPFKKJ_00713;EEFPFKKJ_02207;EEFPFKKJ_01091	EEFPFKKJ_02207	EEFPFKKJ_02204	EEFPFKKJ_00845	EEFPFKKJ_00351	EEFPFKKJ_01772	EEFPFKKJ_00970	EEFPFKKJ_00430	EEFPFKKJ_00842	EEFPFKKJ_00842	EEFPFKKJ_00337	EEFPFKKJ_00430	EEFPFKKJ_00430	EEFPFKKJ_00430	EEFPFKKJ_00430	EEFPFKKJ_01125;EEFPFKKJ_00005	spontaneous	EEFPFKKJ_00258	EEFPFKKJ_01723	EEFPFKKJ_00893	EEFPFKKJ_00850	EEFPFKKJ_01125;EEFPFKKJ_00678;EEFPFKKJ_01094	EEFPFKKJ_01910	EEFPFKKJ_00673	EEFPFKKJ_01307	EEFPFKKJ_02208	EEFPFKKJ_01918	EEFPFKKJ_00429	EEFPFKKJ_00674	EEFPFKKJ_02189;EEFPFKKJ_02190	EEFPFKKJ_00843	EEFPFKKJ_01562;EEFPFKKJ_01563	EEFPFKKJ_01916;EEFPFKKJ_01915	EEFPFKKJ_00431	EEFPFKKJ_00700;EEFPFKKJ_01058	EEFPFKKJ_00395	EEFPFKKJ_01442	EEFPFKKJ_00658	EEFPFKKJ_01943	EEFPFKKJ_01750	EEFPFKKJ_00906	EEFPFKKJ_01119	EEFPFKKJ_02184	EEFPFKKJ_02014;EEFPFKKJ_00469	EEFPFKKJ_01589	EEFPFKKJ_01818	EEFPFKKJ_01818	EEFPFKKJ_01695	EEFPFKKJ_00431	EEFPFKKJ_00431;EEFPFKKJ_00084;EEFPFKKJ_00099;EEFPFKKJ_00085	EEFPFKKJ_01562;EEFPFKKJ_01563;EEFPFKKJ_00235	EEFPFKKJ_00700;EEFPFKKJ_02189;EEFPFKKJ_02190;EEFPFKKJ_01483;EEFPFKKJ_01092;EEFPFKKJ_01093;EEFPFKKJ_01091	EEFPFKKJ_02204	EEFPFKKJ_01697;EEFPFKKJ_01698	EEFPFKKJ_00399	EEFPFKKJ_02178;EEFPFKKJ_02179;EEFPFKKJ_01857;EEFPFKKJ_01340;EEFPFKKJ_00910;EEFPFKKJ_01946;EEFPFKKJ_01858;EEFPFKKJ_01856;EEFPFKKJ_01859;EEFPFKKJ_02225;EEFPFKKJ_02224	EEFPFKKJ_00257	EEFPFKKJ_01119	EEFPFKKJ_00094	EEFPFKKJ_01444	EEFPFKKJ_01039	EEFPFKKJ_00824	EEFPFKKJ_02178;EEFPFKKJ_02179;EEFPFKKJ_01857;EEFPFKKJ_01340;EEFPFKKJ_00910;EEFPFKKJ_00799;EEFPFKKJ_00800;EEFPFKKJ_01341	EEFPFKKJ_02178;EEFPFKKJ_01857;EEFPFKKJ_01194		EEFPFKKJ_01754;EEFPFKKJ_01124;EEFPFKKJ_01753	EEFPFKKJ_00011	EEFPFKKJ_00235	EEFPFKKJ_00430				EEFPFKKJ_01675	EEFPFKKJ_01901;EEFPFKKJ_01211	EEFPFKKJ_00338;EEFPFKKJ_01625	EEFPFKKJ_02187	EEFPFKKJ_01675	EEFPFKKJ_01675	EEFPFKKJ_02178;EEFPFKKJ_02179;EEFPFKKJ_01857;EEFPFKKJ_01340;EEFPFKKJ_00910	EEFPFKKJ_00720	EEFPFKKJ_01599	EEFPFKKJ_00505	EEFPFKKJ_02279	EEFPFKKJ_02279	EEFPFKKJ_02279	EEFPFKKJ_02279	EEFPFKKJ_02279	EEFPFKKJ_00788	EEFPFKKJ_02046	EEFPFKKJ_01729	EEFPFKKJ_01729;EEFPFKKJ_01728	EEFPFKKJ_00012;EEFPFKKJ_00414;EEFPFKKJ_01487	EEFPFKKJ_00466;EEFPFKKJ_02233;EEFPFKKJ_00465	EEFPFKKJ_00467;EEFPFKKJ_02233;EEFPFKKJ_02178;EEFPFKKJ_01340;EEFPFKKJ_02235;EEFPFKKJ_02234	EEFPFKKJ_01621;EEFPFKKJ_01618	EEFPFKKJ_00930;EEFPFKKJ_02021	spontaneous	EEFPFKKJ_01809	EEFPFKKJ_00111	EEFPFKKJ_01095	EEFPFKKJ_01918	EEFPFKKJ_00833	spontaneous	spontaneous	spontaneous	spontaneous	spontaneous	spontaneous	spontaneous;EEFPFKKJ_00833	EEFPFKKJ_00495			EEFPFKKJ_00094;EEFPFKKJ_01571;EEFPFKKJ_00081	EEFPFKKJ_00094	EEFPFKKJ_01059	EEFPFKKJ_02178;EEFPFKKJ_02179;EEFPFKKJ_01857;EEFPFKKJ_01340;EEFPFKKJ_00910;EEFPFKKJ_00136		EEFPFKKJ_00779	EEFPFKKJ_00778	EEFPFKKJ_01066	EEFPFKKJ_00649	EEFPFKKJ_00136;EEFPFKKJ_00708;EEFPFKKJ_00710	EEFPFKKJ_01621	EEFPFKKJ_01621	EEFPFKKJ_01621	EEFPFKKJ_00259	EEFPFKKJ_00259	EEFPFKKJ_00259	EEFPFKKJ_01903	EEFPFKKJ_00731	EEFPFKKJ_02253;EEFPFKKJ_01637	EEFPFKKJ_00730	EEFPFKKJ_01637	EEFPFKKJ_00716	EEFPFKKJ_01095	EEFPFKKJ_00111	EEFPFKKJ_00678	EEFPFKKJ_02252	EEFPFKKJ_02191	EEFPFKKJ_02191		EEFPFKKJ_00305	EEFPFKKJ_02178;EEFPFKKJ_02179;EEFPFKKJ_00440;EEFPFKKJ_00441;EEFPFKKJ_00442;EEFPFKKJ_01857;EEFPFKKJ_00438;EEFPFKKJ_00439;EEFPFKKJ_01340;EEFPFKKJ_00910	EEFPFKKJ_00440;EEFPFKKJ_00441;EEFPFKKJ_00442;EEFPFKKJ_00439	EEFPFKKJ_00294;EEFPFKKJ_02152	EEFPFKKJ_01440	EEFPFKKJ_00139	EEFPFKKJ_01310;EEFPFKKJ_00821	EEFPFKKJ_01200	EEFPFKKJ_01200	EEFPFKKJ_01199;EEFPFKKJ_01198	EEFPFKKJ_01199;EEFPFKKJ_01198	EEFPFKKJ_01201	EEFPFKKJ_01830	EEFPFKKJ_00771	EEFPFKKJ_01336	EEFPFKKJ_01336	EEFPFKKJ_01768	EEFPFKKJ_01768	EEFPFKKJ_01768	EEFPFKKJ_01768	EEFPFKKJ_01768	EEFPFKKJ_01768	EEFPFKKJ_01768	EEFPFKKJ_01768	EEFPFKKJ_01768	EEFPFKKJ_01768	EEFPFKKJ_00859	EEFPFKKJ_01540;EEFPFKKJ_00481	EEFPFKKJ_00482;EEFPFKKJ_02158	EEFPFKKJ_01916;EEFPFKKJ_01915	EEFPFKKJ_00085	EEFPFKKJ_02010	EEFPFKKJ_00305	EEFPFKKJ_02178;EEFPFKKJ_02179;EEFPFKKJ_00440;EEFPFKKJ_00441;EEFPFKKJ_00442;EEFPFKKJ_01857;EEFPFKKJ_00438;EEFPFKKJ_00439;EEFPFKKJ_01340;EEFPFKKJ_00910	EEFPFKKJ_00440;EEFPFKKJ_00441;EEFPFKKJ_00442;EEFPFKKJ_00439	EEFPFKKJ_00294;EEFPFKKJ_02152	EEFPFKKJ_00239;EEFPFKKJ_00775	EEFPFKKJ_01944;EEFPFKKJ_02124	EEFPFKKJ_01944;EEFPFKKJ_02124	EEFPFKKJ_01944;EEFPFKKJ_02124	EEFPFKKJ_01944;EEFPFKKJ_02124	EEFPFKKJ_01592	EEFPFKKJ_01812	EEFPFKKJ_02178;EEFPFKKJ_02179;EEFPFKKJ_01857;EEFPFKKJ_01340;EEFPFKKJ_00910		EEFPFKKJ_02180	EEFPFKKJ_00777	EEFPFKKJ_00696	EEFPFKKJ_00099;EEFPFKKJ_01999	EEFPFKKJ_00099;EEFPFKKJ_01999	EEFPFKKJ_00431;EEFPFKKJ_00084;EEFPFKKJ_00099;EEFPFKKJ_00085;EEFPFKKJ_01999;EEFPFKKJ_00236;EEFPFKKJ_00217;EEFPFKKJ_00216;EEFPFKKJ_00432;EEFPFKKJ_00218	EEFPFKKJ_00431	EEFPFKKJ_01743	EEFPFKKJ_00700;EEFPFKKJ_02189;EEFPFKKJ_02190;EEFPFKKJ_01092;EEFPFKKJ_01093;EEFPFKKJ_02207;EEFPFKKJ_01091	EEFPFKKJ_00431	spontaneous	spontaneous	EEFPFKKJ_00760	EEFPFKKJ_00426	EEFPFKKJ_00011;EEFPFKKJ_00980;EEFPFKKJ_00470;EEFPFKKJ_00472;EEFPFKKJ_00473	spontaneous	spontaneous	EEFPFKKJ_00767;EEFPFKKJ_01111	EEFPFKKJ_00767;EEFPFKKJ_01111	EEFPFKKJ_01113	EEFPFKKJ_00980	EEFPFKKJ_02178;EEFPFKKJ_02179;EEFPFKKJ_01857;EEFPFKKJ_01340;EEFPFKKJ_00910;EEFPFKKJ_00980;EEFPFKKJ_00470;EEFPFKKJ_00472;EEFPFKKJ_00473	EEFPFKKJ_00980	EEFPFKKJ_01307	EEFPFKKJ_01307	EEFPFKKJ_01307	EEFPFKKJ_01307	EEFPFKKJ_01307	EEFPFKKJ_00974	EEFPFKKJ_01519;EEFPFKKJ_02130	EEFPFKKJ_00463	EEFPFKKJ_01543	EEFPFKKJ_00697	EEFPFKKJ_00697	EEFPFKKJ_00697		EEFPFKKJ_00906	EEFPFKKJ_01125;EEFPFKKJ_00970;EEFPFKKJ_01094	EEFPFKKJ_02189;EEFPFKKJ_02190;EEFPFKKJ_02181;EEFPFKKJ_00916;EEFPFKKJ_02183	EEFPFKKJ_00922;EEFPFKKJ_02131;EEFPFKKJ_00924;EEFPFKKJ_00923;EEFPFKKJ_00925	EEFPFKKJ_01418;EEFPFKKJ_01864	EEFPFKKJ_01775	EEFPFKKJ_00351;EEFPFKKJ_00798	EEFPFKKJ_00798	EEFPFKKJ_00462		EEFPFKKJ_00809;EEFPFKKJ_02229;EEFPFKKJ_00953	EEFPFKKJ_00889	EEFPFKKJ_00288	EEFPFKKJ_00484	EEFPFKKJ_00288	EEFPFKKJ_00288	spontaneous	EEFPFKKJ_00331	EEFPFKKJ_00722	EEFPFKKJ_00722	EEFPFKKJ_02022	spontaneous	EEFPFKKJ_00722	EEFPFKKJ_00722	EEFPFKKJ_00171;EEFPFKKJ_01008	EEFPFKKJ_00171	EEFPFKKJ_01007	EEFPFKKJ_01128;EEFPFKKJ_00412	EEFPFKKJ_00322		EEFPFKKJ_01580;EEFPFKKJ_01579;EEFPFKKJ_01655	EEFPFKKJ_01580;EEFPFKKJ_01579	EEFPFKKJ_01580;EEFPFKKJ_01579;EEFPFKKJ_01655	EEFPFKKJ_01580;EEFPFKKJ_01579	EEFPFKKJ_01580;EEFPFKKJ_01579	EEFPFKKJ_01580;EEFPFKKJ_01579	EEFPFKKJ_01580;EEFPFKKJ_01579	EEFPFKKJ_01580;EEFPFKKJ_01579	EEFPFKKJ_01580;EEFPFKKJ_01579	spontaneous	spontaneous	spontaneous	EEFPFKKJ_01005;EEFPFKKJ_01519		EEFPFKKJ_02061	EEFPFKKJ_01569;EEFPFKKJ_00465;EEFPFKKJ_00980;EEFPFKKJ_01351	EEFPFKKJ_00809;EEFPFKKJ_00681;EEFPFKKJ_01144	EEFPFKKJ_02056	EEFPFKKJ_00107	EEFPFKKJ_02248	EEFPFKKJ_00809;EEFPFKKJ_00681	EEFPFKKJ_01900	EEFPFKKJ_00331	EEFPFKKJ_00932;EEFPFKKJ_02292;EEFPFKKJ_00327	EEFPFKKJ_00932;EEFPFKKJ_02056	EEFPFKKJ_02056	EEFPFKKJ_00107	EEFPFKKJ_00932;EEFPFKKJ_00005;EEFPFKKJ_02056;EEFPFKKJ_02292;EEFPFKKJ_00327	EEFPFKKJ_02056	EEFPFKKJ_00932;EEFPFKKJ_02056	EEFPFKKJ_00932;EEFPFKKJ_00005;EEFPFKKJ_02056	EEFPFKKJ_00932;EEFPFKKJ_02056;EEFPFKKJ_02292;EEFPFKKJ_00327	EEFPFKKJ_00932;EEFPFKKJ_02056;EEFPFKKJ_00107	EEFPFKKJ_00932;EEFPFKKJ_00678;EEFPFKKJ_00005;EEFPFKKJ_02056	EEFPFKKJ_00932;EEFPFKKJ_02056	EEFPFKKJ_00932;EEFPFKKJ_00005;EEFPFKKJ_02056	EEFPFKKJ_00678;EEFPFKKJ_01936	EEFPFKKJ_02222;EEFPFKKJ_00042;EEFPFKKJ_00393;EEFPFKKJ_01627;EEFPFKKJ_00968	EEFPFKKJ_00678	EEFPFKKJ_02229;EEFPFKKJ_01903	EEFPFKKJ_01038	EEFPFKKJ_02229;EEFPFKKJ_01903	EEFPFKKJ_02229;EEFPFKKJ_00803;EEFPFKKJ_00176	EEFPFKKJ_02229;EEFPFKKJ_00803;EEFPFKKJ_00176		EEFPFKKJ_00106	EEFPFKKJ_00106	EEFPFKKJ_01038	spontaneous	spontaneous	EEFPFKKJ_01717	EEFPFKKJ_01717	spontaneous	EEFPFKKJ_01702	EEFPFKKJ_01704	EEFPFKKJ_02191	EEFPFKKJ_00259	EEFPFKKJ_00259	EEFPFKKJ_01487;EEFPFKKJ_00840;EEFPFKKJ_00839;EEFPFKKJ_00733	EEFPFKKJ_00598	EEFPFKKJ_02027	EEFPFKKJ_01111	EEFPFKKJ_02024	EEFPFKKJ_00971	EEFPFKKJ_00971	EEFPFKKJ_02122;EEFPFKKJ_02120;EEFPFKKJ_02121	EEFPFKKJ_02122	EEFPFKKJ_00349	EEFPFKKJ_00678;EEFPFKKJ_01094	EEFPFKKJ_01487;EEFPFKKJ_00840;EEFPFKKJ_00839;EEFPFKKJ_00733	EEFPFKKJ_01487;EEFPFKKJ_00840;EEFPFKKJ_00839;EEFPFKKJ_00733	EEFPFKKJ_01487;EEFPFKKJ_00840;EEFPFKKJ_00839;EEFPFKKJ_00733	EEFPFKKJ_01487;EEFPFKKJ_00840;EEFPFKKJ_00839;EEFPFKKJ_00733	EEFPFKKJ_01487;EEFPFKKJ_00840;EEFPFKKJ_00839;EEFPFKKJ_00733	EEFPFKKJ_01487;EEFPFKKJ_00840;EEFPFKKJ_00839;EEFPFKKJ_00733	EEFPFKKJ_01194	EEFPFKKJ_01654	EEFPFKKJ_00714;EEFPFKKJ_01830	EEFPFKKJ_02061	EEFPFKKJ_01487;EEFPFKKJ_00840;EEFPFKKJ_00839;EEFPFKKJ_00733	EEFPFKKJ_01487;EEFPFKKJ_00840;EEFPFKKJ_00839;EEFPFKKJ_00733	EEFPFKKJ_01487;EEFPFKKJ_00840;EEFPFKKJ_00839;EEFPFKKJ_00733	EEFPFKKJ_01487;EEFPFKKJ_00840;EEFPFKKJ_00839;EEFPFKKJ_00733	EEFPFKKJ_01487;EEFPFKKJ_00840;EEFPFKKJ_00839;EEFPFKKJ_00733	EEFPFKKJ_01487;EEFPFKKJ_00840;EEFPFKKJ_00839;EEFPFKKJ_00733	EEFPFKKJ_01487;EEFPFKKJ_00840;EEFPFKKJ_00839;EEFPFKKJ_00733	EEFPFKKJ_01784	EEFPFKKJ_00454	EEFPFKKJ_01608	EEFPFKKJ_00850	EEFPFKKJ_00396	EEFPFKKJ_02294	EEFPFKKJ_01392;EEFPFKKJ_01931;EEFPFKKJ_00776	EEFPFKKJ_01784	EEFPFKKJ_01756;EEFPFKKJ_00716	EEFPFKKJ_02178;EEFPFKKJ_02179;EEFPFKKJ_01857;EEFPFKKJ_01340;EEFPFKKJ_00910	EEFPFKKJ_01548;EEFPFKKJ_01549;EEFPFKKJ_01547;EEFPFKKJ_01546;EEFPFKKJ_01545	EEFPFKKJ_00355	EEFPFKKJ_01309	EEFPFKKJ_00649;EEFPFKKJ_00227	EEFPFKKJ_01797	EEFPFKKJ_01556	EEFPFKKJ_01703;EEFPFKKJ_02036	EEFPFKKJ_00965	EEFPFKKJ_00353;EEFPFKKJ_00352	EEFPFKKJ_01548;EEFPFKKJ_01549;EEFPFKKJ_01547;EEFPFKKJ_01546	EEFPFKKJ_01795	EEFPFKKJ_01795	EEFPFKKJ_00353;EEFPFKKJ_00352	EEFPFKKJ_00352			EEFPFKKJ_00631	EEFPFKKJ_01664	EEFPFKKJ_02106	EEFPFKKJ_01443	EEFPFKKJ_01446	EEFPFKKJ_00485	EEFPFKKJ_01445	EEFPFKKJ_02233;EEFPFKKJ_02232	EEFPFKKJ_02178;EEFPFKKJ_02179;EEFPFKKJ_01857;EEFPFKKJ_01340;EEFPFKKJ_00910;EEFPFKKJ_01124;EEFPFKKJ_01753	EEFPFKKJ_02019;EEFPFKKJ_01451	EEFPFKKJ_01662	EEFPFKKJ_00452	EEFPFKKJ_02070	EEFPFKKJ_02024	EEFPFKKJ_02024	EEFPFKKJ_02024	EEFPFKKJ_02024	EEFPFKKJ_02024	EEFPFKKJ_01813	EEFPFKKJ_01013	EEFPFKKJ_00011;EEFPFKKJ_01124;EEFPFKKJ_00726;EEFPFKKJ_00728;EEFPFKKJ_01981;EEFPFKKJ_00727;EEFPFKKJ_00725	EEFPFKKJ_01981	EEFPFKKJ_01797;EEFPFKKJ_01798	EEFPFKKJ_01797;EEFPFKKJ_01798	EEFPFKKJ_01797;EEFPFKKJ_01798	EEFPFKKJ_01797;EEFPFKKJ_01798	EEFPFKKJ_01797;EEFPFKKJ_01798	EEFPFKKJ_01797;EEFPFKKJ_01798	EEFPFKKJ_01797;EEFPFKKJ_01798	EEFPFKKJ_00227	EEFPFKKJ_00227	EEFPFKKJ_00678;EEFPFKKJ_01094;EEFPFKKJ_00005	EEFPFKKJ_01655	EEFPFKKJ_02048	EEFPFKKJ_01125;EEFPFKKJ_00970;EEFPFKKJ_00005	EEFPFKKJ_00429	EEFPFKKJ_01057;EEFPFKKJ_00237	EEFPFKKJ_00237	EEFPFKKJ_01539	EEFPFKKJ_00857	EEFPFKKJ_01820	EEFPFKKJ_00162;EEFPFKKJ_00163;EEFPFKKJ_00164;EEFPFKKJ_01028	EEFPFKKJ_00431;EEFPFKKJ_00084;EEFPFKKJ_00233;EEFPFKKJ_01562;EEFPFKKJ_00085;EEFPFKKJ_01564;EEFPFKKJ_01777	EEFPFKKJ_00233;EEFPFKKJ_01562	EEFPFKKJ_01982;EEFPFKKJ_00233;EEFPFKKJ_01562	EEFPFKKJ_02233;EEFPFKKJ_02232;EEFPFKKJ_02235	EEFPFKKJ_01111;EEFPFKKJ_02196;EEFPFKKJ_02195	EEFPFKKJ_01111;EEFPFKKJ_02196;EEFPFKKJ_02195	EEFPFKKJ_01111;EEFPFKKJ_02196;EEFPFKKJ_02195	EEFPFKKJ_01111;EEFPFKKJ_02196;EEFPFKKJ_02195	EEFPFKKJ_01144	EEFPFKKJ_00212;EEFPFKKJ_00944;EEFPFKKJ_00940	EEFPFKKJ_02061;EEFPFKKJ_00940	EEFPFKKJ_00212;EEFPFKKJ_00944;EEFPFKKJ_00940	EEFPFKKJ_02061;EEFPFKKJ_00940	EEFPFKKJ_00212;EEFPFKKJ_00944;EEFPFKKJ_00940	EEFPFKKJ_02061;EEFPFKKJ_00940	EEFPFKKJ_00212;EEFPFKKJ_00944;EEFPFKKJ_00940	EEFPFKKJ_02061;EEFPFKKJ_00940	EEFPFKKJ_00593	EEFPFKKJ_01910;EEFPFKKJ_01794;EEFPFKKJ_01911	EEFPFKKJ_00403		EEFPFKKJ_02189;EEFPFKKJ_02190	EEFPFKKJ_00431	EEFPFKKJ_01720;EEFPFKKJ_01787	EEFPFKKJ_00276;EEFPFKKJ_01993	EEFPFKKJ_00170;EEFPFKKJ_00169	EEFPFKKJ_02233;EEFPFKKJ_02232	EEFPFKKJ_00901	EEFPFKKJ_02178;EEFPFKKJ_02179;EEFPFKKJ_01857;EEFPFKKJ_01340;EEFPFKKJ_00910	EEFPFKKJ_01786	EEFPFKKJ_01659	EEFPFKKJ_01663	EEFPFKKJ_00426	EEFPFKKJ_02253	EEFPFKKJ_01806	EEFPFKKJ_01733	EEFPFKKJ_01733	EEFPFKKJ_01733	EEFPFKKJ_01733	EEFPFKKJ_01733	EEFPFKKJ_01989;EEFPFKKJ_02156	EEFPFKKJ_01124;EEFPFKKJ_00726;EEFPFKKJ_00728;EEFPFKKJ_01981;EEFPFKKJ_00727;EEFPFKKJ_00725	EEFPFKKJ_01981	EEFPFKKJ_02055	EEFPFKKJ_02055	EEFPFKKJ_00906	EEFPFKKJ_01476		EEFPFKKJ_01057;EEFPFKKJ_00237	EEFPFKKJ_00431	EEFPFKKJ_02189;EEFPFKKJ_02190;EEFPFKKJ_01058	EEFPFKKJ_02061	EEFPFKKJ_01194;EEFPFKKJ_01989;EEFPFKKJ_01864	EEFPFKKJ_01913;EEFPFKKJ_01912	EEFPFKKJ_00809;EEFPFKKJ_00678	EEFPFKKJ_00608	EEFPFKKJ_00608	EEFPFKKJ_00608;EEFPFKKJ_02173	EEFPFKKJ_01913	EEFPFKKJ_00847	EEFPFKKJ_01111;EEFPFKKJ_01686	EEFPFKKJ_00678	EEFPFKKJ_00136;EEFPFKKJ_00708;EEFPFKKJ_00710	EEFPFKKJ_01589;EEFPFKKJ_00299	EEFPFKKJ_01334;EEFPFKKJ_01337;EEFPFKKJ_01335	EEFPFKKJ_01300	EEFPFKKJ_02178;EEFPFKKJ_02179;EEFPFKKJ_00440;EEFPFKKJ_00441;EEFPFKKJ_00442;EEFPFKKJ_01857;EEFPFKKJ_00438;EEFPFKKJ_00439;EEFPFKKJ_01340;EEFPFKKJ_00910	EEFPFKKJ_00440;EEFPFKKJ_00441;EEFPFKKJ_00442;EEFPFKKJ_00439	EEFPFKKJ_01786	EEFPFKKJ_02067	EEFPFKKJ_00296;EEFPFKKJ_02018	EEFPFKKJ_02165;EEFPFKKJ_00853;EEFPFKKJ_02166	EEFPFKKJ_02165;EEFPFKKJ_00853;EEFPFKKJ_02166	EEFPFKKJ_01584	EEFPFKKJ_01584	EEFPFKKJ_00592	EEFPFKKJ_01558	EEFPFKKJ_00969	EEFPFKKJ_02158;EEFPFKKJ_01111;EEFPFKKJ_00183;EEFPFKKJ_00503;EEFPFKKJ_00581;EEFPFKKJ_02194	EEFPFKKJ_01104;EEFPFKKJ_00434	EEFPFKKJ_02189;EEFPFKKJ_02190		EEFPFKKJ_01450	EEFPFKKJ_02178;EEFPFKKJ_02179;EEFPFKKJ_01857;EEFPFKKJ_01340;EEFPFKKJ_00910	EEFPFKKJ_01864	EEFPFKKJ_01989;EEFPFKKJ_02156	EEFPFKKJ_01756;EEFPFKKJ_00716	EEFPFKKJ_02178;EEFPFKKJ_02179;EEFPFKKJ_01857;EEFPFKKJ_01340;EEFPFKKJ_00910	EEFPFKKJ_01734	EEFPFKKJ_01734		EEFPFKKJ_00879;EEFPFKKJ_00759	EEFPFKKJ_01772	EEFPFKKJ_01883	EEFPFKKJ_01883	EEFPFKKJ_01884	EEFPFKKJ_00517	EEFPFKKJ_00729	EEFPFKKJ_00268;EEFPFKKJ_02135	EEFPFKKJ_00246	EEFPFKKJ_00743;EEFPFKKJ_00435	EEFPFKKJ_01183	EEFPFKKJ_00246	EEFPFKKJ_00771	EEFPFKKJ_00771	EEFPFKKJ_00771	EEFPFKKJ_00305	EEFPFKKJ_02178;EEFPFKKJ_02179;EEFPFKKJ_00440;EEFPFKKJ_00441;EEFPFKKJ_00442;EEFPFKKJ_01857;EEFPFKKJ_00438;EEFPFKKJ_00439;EEFPFKKJ_01340;EEFPFKKJ_00910	EEFPFKKJ_00440;EEFPFKKJ_00441;EEFPFKKJ_00442;EEFPFKKJ_00439	EEFPFKKJ_00294;EEFPFKKJ_02152	EEFPFKKJ_02152	EEFPFKKJ_02152	EEFPFKKJ_00858	EEFPFKKJ_00467;EEFPFKKJ_02233;EEFPFKKJ_01562;EEFPFKKJ_02235	EEFPFKKJ_02204;EEFPFKKJ_00876;EEFPFKKJ_02206;EEFPFKKJ_02205	EEFPFKKJ_00431	EEFPFKKJ_01727	EEFPFKKJ_01005	EEFPFKKJ_01005;EEFPFKKJ_01519	EEFPFKKJ_01124;EEFPFKKJ_01864;EEFPFKKJ_01002;EEFPFKKJ_01958;EEFPFKKJ_00357;EEFPFKKJ_00358;EEFPFKKJ_00359	EEFPFKKJ_01124;EEFPFKKJ_01785;EEFPFKKJ_00136;EEFPFKKJ_01864;EEFPFKKJ_01777	EEFPFKKJ_01450	EEFPFKKJ_01450	EEFPFKKJ_01450	EEFPFKKJ_01450	EEFPFKKJ_01450	EEFPFKKJ_01450	EEFPFKKJ_01450	EEFPFKKJ_01450	EEFPFKKJ_01450	EEFPFKKJ_00162;EEFPFKKJ_00163;EEFPFKKJ_00164	EEFPFKKJ_01550	EEFPFKKJ_01519;EEFPFKKJ_02130;EEFPFKKJ_01641	EEFPFKKJ_00919	EEFPFKKJ_00919	spontaneous		EEFPFKKJ_01483		EEFPFKKJ_01982		EEFPFKKJ_01675	EEFPFKKJ_01675	EEFPFKKJ_00919	EEFPFKKJ_00998	EEFPFKKJ_01622		EEFPFKKJ_00912;EEFPFKKJ_00915		spontaneous	spontaneous	EEFPFKKJ_02062		EEFPFKKJ_00874	EEFPFKKJ_00870				EEFPFKKJ_00870	EEFPFKKJ_01756	spontaneous	EEFPFKKJ_01125;EEFPFKKJ_00970	EEFPFKKJ_00876					EEFPFKKJ_00869	EEFPFKKJ_00869				EEFPFKKJ_00865	EEFPFKKJ_00700;EEFPFKKJ_01483					EEFPFKKJ_00868								EEFPFKKJ_00127				EEFPFKKJ_01913;EEFPFKKJ_01912	EEFPFKKJ_01558	EEFPFKKJ_00467;EEFPFKKJ_02233;EEFPFKKJ_02235	EEFPFKKJ_00865			EEFPFKKJ_00466;EEFPFKKJ_01569;EEFPFKKJ_00467;EEFPFKKJ_02233		EEFPFKKJ_01675	EEFPFKKJ_01675	EEFPFKKJ_00088	EEFPFKKJ_02058		EEFPFKKJ_00088	EEFPFKKJ_01539;EEFPFKKJ_01246			EEFPFKKJ_00084			EEFPFKKJ_01717	EEFPFKKJ_01717	EEFPFKKJ_01717	EEFPFKKJ_00084				EEFPFKKJ_00809															EEFPFKKJ_00001	EEFPFKKJ_02105	EEFPFKKJ_00001							EEFPFKKJ_02044						EEFPFKKJ_02332		EEFPFKKJ_01022					EEFPFKKJ_01039						EEFPFKKJ_00482;EEFPFKKJ_02158																				spontaneous												EEFPFKKJ_02144									EEFPFKKJ_01738	EEFPFKKJ_02140				EEFPFKKJ_02143	EEFPFKKJ_02142					EEFPFKKJ_00403					EEFPFKKJ_00716					EEFPFKKJ_00096	EEFPFKKJ_02140					EEFPFKKJ_02140								EEFPFKKJ_01910;EEFPFKKJ_01794;EEFPFKKJ_01911	EEFPFKKJ_02141				EEFPFKKJ_01187	EEFPFKKJ_01188																																				EEFPFKKJ_02252					EEFPFKKJ_01989;EEFPFKKJ_02156																																		EEFPFKKJ_00970																																																					EEFPFKKJ_01418;EEFPFKKJ_01864			EEFPFKKJ_00331																																																EEFPFKKJ_01864																EEFPFKKJ_01543												EEFPFKKJ_00656		EEFPFKKJ_00099	EEFPFKKJ_00099	EEFPFKKJ_00099	EEFPFKKJ_00099	EEFPFKKJ_00099			EEFPFKKJ_01476												EEFPFKKJ_00777			EEFPFKKJ_00462																														EEFPFKKJ_01543																										EEFPFKKJ_01007			EEFPFKKJ_00011		EEFPFKKJ_00729				EEFPFKKJ_01786			EEFPFKKJ_00001	EEFPFKKJ_00001																																				EEFPFKKJ_01910;EEFPFKKJ_01794;EEFPFKKJ_01911					EEFPFKKJ_01041										EEFPFKKJ_01450							spontaneous		spontaneous																														EEFPFKKJ_02252;EEFPFKKJ_00208;EEFPFKKJ_01738								EEFPFKKJ_02178;EEFPFKKJ_02179;EEFPFKKJ_01857;EEFPFKKJ_01340;EEFPFKKJ_00910;EEFPFKKJ_01946;EEFPFKKJ_01858;EEFPFKKJ_01856;EEFPFKKJ_01859;EEFPFKKJ_02225;EEFPFKKJ_02224															EEFPFKKJ_00095	EEFPFKKJ_00095				EEFPFKKJ_02178;EEFPFKKJ_01857;EEFPFKKJ_01194									EEFPFKKJ_00836			EEFPFKKJ_00087																EEFPFKKJ_01487;EEFPFKKJ_00840;EEFPFKKJ_00839;EEFPFKKJ_00733						EEFPFKKJ_01548;EEFPFKKJ_01549;EEFPFKKJ_01547;EEFPFKKJ_01546;EEFPFKKJ_01545																																						EEFPFKKJ_00462											EEFPFKKJ_00462			EEFPFKKJ_02191												EEFPFKKJ_01064;EEFPFKKJ_01929							EEFPFKKJ_01119			EEFPFKKJ_00809;EEFPFKKJ_00681		EEFPFKKJ_01900		EEFPFKKJ_02048						spontaneous				EEFPFKKJ_00011		EEFPFKKJ_00011					EEFPFKKJ_00658	EEFPFKKJ_00658	EEFPFKKJ_00658	EEFPFKKJ_00658	EEFPFKKJ_00658	EEFPFKKJ_00658	EEFPFKKJ_00658	EEFPFKKJ_00658	EEFPFKKJ_00658		EEFPFKKJ_02122;EEFPFKKJ_02123;EEFPFKKJ_02120;EEFPFKKJ_02121				EEFPFKKJ_01125;EEFPFKKJ_00970;EEFPFKKJ_00678;EEFPFKKJ_01094	EEFPFKKJ_01125;EEFPFKKJ_00970;EEFPFKKJ_00678;EEFPFKKJ_01094	EEFPFKKJ_01125;EEFPFKKJ_00970;EEFPFKKJ_00678;EEFPFKKJ_01094	EEFPFKKJ_01125;EEFPFKKJ_00970;EEFPFKKJ_00678;EEFPFKKJ_01094	EEFPFKKJ_01125;EEFPFKKJ_00970;EEFPFKKJ_00678;EEFPFKKJ_01094	EEFPFKKJ_01125;EEFPFKKJ_00970;EEFPFKKJ_00678;EEFPFKKJ_01094	EEFPFKKJ_01125;EEFPFKKJ_00970;EEFPFKKJ_00678;EEFPFKKJ_01094	EEFPFKKJ_01125;EEFPFKKJ_00970;EEFPFKKJ_00678;EEFPFKKJ_01094	EEFPFKKJ_01125;EEFPFKKJ_00970;EEFPFKKJ_00678;EEFPFKKJ_01094		EEFPFKKJ_00658	EEFPFKKJ_00658																						EEFPFKKJ_00482;EEFPFKKJ_02158	EEFPFKKJ_00085								EEFPFKKJ_00846				EEFPFKKJ_00431							EEFPFKKJ_00403								EEFPFKKJ_01664																EEFPFKKJ_02014;EEFPFKKJ_00469																												EEFPFKKJ_01797						EEFPFKKJ_01797;EEFPFKKJ_01798	EEFPFKKJ_01797;EEFPFKKJ_01798		EEFPFKKJ_01797;EEFPFKKJ_01798																																	EEFPFKKJ_01981																											EEFPFKKJ_00139						EEFPFKKJ_01715																EEFPFKKJ_01548;EEFPFKKJ_01549;EEFPFKKJ_01547;EEFPFKKJ_01546;EEFPFKKJ_01545	EEFPFKKJ_01548;EEFPFKKJ_01549;EEFPFKKJ_01547;EEFPFKKJ_01546;EEFPFKKJ_01545	EEFPFKKJ_01548;EEFPFKKJ_01549;EEFPFKKJ_01547;EEFPFKKJ_01546;EEFPFKKJ_01545	EEFPFKKJ_01548;EEFPFKKJ_01549;EEFPFKKJ_01547;EEFPFKKJ_01546;EEFPFKKJ_01545	EEFPFKKJ_01548;EEFPFKKJ_01549;EEFPFKKJ_01547;EEFPFKKJ_01546;EEFPFKKJ_01545	EEFPFKKJ_01548;EEFPFKKJ_01549;EEFPFKKJ_01547;EEFPFKKJ_01546;EEFPFKKJ_01545	EEFPFKKJ_01548;EEFPFKKJ_01549;EEFPFKKJ_01547;EEFPFKKJ_01546;EEFPFKKJ_01545	EEFPFKKJ_01548;EEFPFKKJ_01549;EEFPFKKJ_01547;EEFPFKKJ_01546;EEFPFKKJ_01545	EEFPFKKJ_01548;EEFPFKKJ_01549;EEFPFKKJ_01547;EEFPFKKJ_01546;EEFPFKKJ_01545		EEFPFKKJ_01548;EEFPFKKJ_01549;EEFPFKKJ_01547;EEFPFKKJ_01546;EEFPFKKJ_01545	EEFPFKKJ_01548;EEFPFKKJ_01549;EEFPFKKJ_01547;EEFPFKKJ_01546;EEFPFKKJ_01545	EEFPFKKJ_01548;EEFPFKKJ_01549;EEFPFKKJ_01547;EEFPFKKJ_01546;EEFPFKKJ_01545																EEFPFKKJ_01548;EEFPFKKJ_01549;EEFPFKKJ_01547;EEFPFKKJ_01546;EEFPFKKJ_01545															EEFPFKKJ_00658																																																								EEFPFKKJ_01720;EEFPFKKJ_01787																								EEFPFKKJ_00850															EEFPFKKJ_01125;EEFPFKKJ_00970;EEFPFKKJ_00678;EEFPFKKJ_01094	EEFPFKKJ_01125;EEFPFKKJ_00970;EEFPFKKJ_00678;EEFPFKKJ_01094	EEFPFKKJ_01125;EEFPFKKJ_00970;EEFPFKKJ_00678;EEFPFKKJ_01094	EEFPFKKJ_01125;EEFPFKKJ_00970;EEFPFKKJ_00678;EEFPFKKJ_01094													EEFPFKKJ_01867	EEFPFKKJ_01867	EEFPFKKJ_01867	EEFPFKKJ_01867	EEFPFKKJ_02246					EEFPFKKJ_00788	EEFPFKKJ_01675	EEFPFKKJ_01901;EEFPFKKJ_01211	EEFPFKKJ_01901;EEFPFKKJ_01211			EEFPFKKJ_02187	EEFPFKKJ_01675	EEFPFKKJ_01675	EEFPFKKJ_02140																	EEFPFKKJ_01334;EEFPFKKJ_01337;EEFPFKKJ_01335	EEFPFKKJ_01276																												EEFPFKKJ_00294;EEFPFKKJ_02152													EEFPFKKJ_00227									EEFPFKKJ_01558			EEFPFKKJ_00268;EEFPFKKJ_02135		EEFPFKKJ_01125;EEFPFKKJ_00970;EEFPFKKJ_00678;EEFPFKKJ_01094																							EEFPFKKJ_01744												EEFPFKKJ_00512																								EEFPFKKJ_01292;EEFPFKKJ_02252;EEFPFKKJ_01682
28298_HSPI158	PCGBEANH_00542	PCGBEANH_00542	PCGBEANH_00542	PCGBEANH_00542	PCGBEANH_00661	PCGBEANH_00996		PCGBEANH_00542	PCGBEANH_00542	PCGBEANH_00542	PCGBEANH_00542	PCGBEANH_00542	PCGBEANH_00542	PCGBEANH_00542	PCGBEANH_00542		PCGBEANH_01424	PCGBEANH_01424	PCGBEANH_00047	PCGBEANH_00374	PCGBEANH_00374	PCGBEANH_01553;PCGBEANH_01555;PCGBEANH_01552;PCGBEANH_01554	PCGBEANH_00702	PCGBEANH_01644	PCGBEANH_01828	PCGBEANH_00701	spontaneous	PCGBEANH_00169;PCGBEANH_01759;PCGBEANH_01762;PCGBEANH_01758;PCGBEANH_01842;PCGBEANH_01760	PCGBEANH_01352;PCGBEANH_01401;PCGBEANH_01400	PCGBEANH_01943	PCGBEANH_01943	PCGBEANH_01943	PCGBEANH_01943	PCGBEANH_00904	PCGBEANH_01509;PCGBEANH_01511;PCGBEANH_01508	PCGBEANH_00843		PCGBEANH_01404	PCGBEANH_01404	PCGBEANH_01404	PCGBEANH_00723;PCGBEANH_01130	PCGBEANH_01552;PCGBEANH_01554;PCGBEANH_01672	PCGBEANH_01236;PCGBEANH_01793;PCGBEANH_01079	PCGBEANH_01793;PCGBEANH_01079	PCGBEANH_01151	PCGBEANH_00503;PCGBEANH_01791	PCGBEANH_01836	PCGBEANH_01154	PCGBEANH_01864	PCGBEANH_01864	PCGBEANH_00023;PCGBEANH_01124	PCGBEANH_00496	PCGBEANH_01605;PCGBEANH_00952;PCGBEANH_00818;PCGBEANH_01257	PCGBEANH_00443;PCGBEANH_00980	PCGBEANH_01714	PCGBEANH_01714	PCGBEANH_00419	PCGBEANH_01455	PCGBEANH_00820	PCGBEANH_00866;PCGBEANH_01186	PCGBEANH_00051	PCGBEANH_01318	PCGBEANH_00902	PCGBEANH_01720	PCGBEANH_01718	PCGBEANH_01718;PCGBEANH_01717	PCGBEANH_01555;PCGBEANH_01554	PCGBEANH_01527	PCGBEANH_00169;PCGBEANH_01023	PCGBEANH_01265;PCGBEANH_01773;PCGBEANH_01562	PCGBEANH_01390	PCGBEANH_01804;PCGBEANH_00852;PCGBEANH_00853;PCGBEANH_00516;PCGBEANH_01034;PCGBEANH_01514;PCGBEANH_00854;PCGBEANH_00850;PCGBEANH_00851;PCGBEANH_01803	PCGBEANH_00852;PCGBEANH_00853;PCGBEANH_00854;PCGBEANH_00851	PCGBEANH_00729	PCGBEANH_00702;PCGBEANH_00701;PCGBEANH_01058	PCGBEANH_01854;PCGBEANH_00586	PCGBEANH_00702	PCGBEANH_00702;PCGBEANH_01058	PCGBEANH_00575	PCGBEANH_00575	PCGBEANH_00575	PCGBEANH_00575	PCGBEANH_01070	PCGBEANH_00760;PCGBEANH_01993	PCGBEANH_01985	PCGBEANH_01166	PCGBEANH_01784	PCGBEANH_01784	PCGBEANH_01784	PCGBEANH_01784	PCGBEANH_01784	PCGBEANH_01784	PCGBEANH_01784	PCGBEANH_01784	PCGBEANH_01784	PCGBEANH_01784	PCGBEANH_01784	PCGBEANH_01784	PCGBEANH_01784	PCGBEANH_01784;PCGBEANH_01850	PCGBEANH_00497		PCGBEANH_01729	PCGBEANH_00907	PCGBEANH_00844;PCGBEANH_01011	PCGBEANH_00843	PCGBEANH_01640	PCGBEANH_00472	PCGBEANH_00473	PCGBEANH_01804;PCGBEANH_00516;PCGBEANH_01034;PCGBEANH_01514;PCGBEANH_01803;PCGBEANH_00132;PCGBEANH_01805;PCGBEANH_01253;PCGBEANH_01254		PCGBEANH_01688	PCGBEANH_00337	PCGBEANH_00505	PCGBEANH_00776;PCGBEANH_00777	PCGBEANH_01394	PCGBEANH_01280	PCGBEANH_01804;PCGBEANH_00516;PCGBEANH_01034;PCGBEANH_01514;PCGBEANH_01803	PCGBEANH_00269	PCGBEANH_00687;PCGBEANH_01772	PCGBEANH_01977;PCGBEANH_01630	PCGBEANH_01630	PCGBEANH_01804;PCGBEANH_00516;PCGBEANH_01034;PCGBEANH_01514;PCGBEANH_01803;PCGBEANH_01515	PCGBEANH_01804;PCGBEANH_01034	spontaneous	PCGBEANH_01596;PCGBEANH_00588;PCGBEANH_00526	PCGBEANH_00374	PCGBEANH_00526;PCGBEANH_00908	PCGBEANH_00908	PCGBEANH_00908	PCGBEANH_01610	PCGBEANH_00611;PCGBEANH_00612;PCGBEANH_00613	PCGBEANH_01240		spontaneous	PCGBEANH_01086	PCGBEANH_01086	PCGBEANH_01643	PCGBEANH_00268;PCGBEANH_00267	PCGBEANH_00674			PCGBEANH_01401;PCGBEANH_01400;PCGBEANH_00759;PCGBEANH_00342;PCGBEANH_00520;PCGBEANH_00523;PCGBEANH_00522	PCGBEANH_00843		PCGBEANH_01527	PCGBEANH_00782;PCGBEANH_01979;PCGBEANH_01980	PCGBEANH_00172			PCGBEANH_00862	PCGBEANH_01458	PCGBEANH_00983			PCGBEANH_01845	spontaneous			PCGBEANH_01611;PCGBEANH_01786	PCGBEANH_00611;PCGBEANH_00612;PCGBEANH_00613;PCGBEANH_00314;PCGBEANH_00124;PCGBEANH_00696;PCGBEANH_00926;PCGBEANH_00695	PCGBEANH_00782	PCGBEANH_01403	PCGBEANH_00503	PCGBEANH_00650	PCGBEANH_00650		PCGBEANH_00839	PCGBEANH_01318	PCGBEANH_01318	PCGBEANH_01977	PCGBEANH_00839	PCGBEANH_01804;PCGBEANH_00516;PCGBEANH_01034;PCGBEANH_01514;PCGBEANH_01803;PCGBEANH_00518	PCGBEANH_00699;PCGBEANH_00698	PCGBEANH_00516;PCGBEANH_01805;PCGBEANH_00517;PCGBEANH_00678;PCGBEANH_00677	PCGBEANH_00699	PCGBEANH_00699	PCGBEANH_00006	PCGBEANH_01836	PCGBEANH_01836	PCGBEANH_01466	PCGBEANH_01466	PCGBEANH_00063		PCGBEANH_01055	PCGBEANH_00749;PCGBEANH_00751	PCGBEANH_01791	PCGBEANH_01864				PCGBEANH_00852;PCGBEANH_00854	PCGBEANH_01146	PCGBEANH_00865				PCGBEANH_00865	PCGBEANH_01845	PCGBEANH_00006	PCGBEANH_01446	PCGBEANH_01504	PCGBEANH_01504	PCGBEANH_01401;PCGBEANH_01400;PCGBEANH_00412;PCGBEANH_00411;PCGBEANH_00410;PCGBEANH_00408	PCGBEANH_00236	PCGBEANH_00336	PCGBEANH_00228;PCGBEANH_01607	PCGBEANH_01941;PCGBEANH_01697	PCGBEANH_01185	PCGBEANH_01608	PCGBEANH_01609	PCGBEANH_00139;PCGBEANH_00140	PCGBEANH_00725	PCGBEANH_00139;PCGBEANH_00140;PCGBEANH_00725	PCGBEANH_00146	PCGBEANH_01607	PCGBEANH_01607		PCGBEANH_01449	PCGBEANH_01459;PCGBEANH_01256	PCGBEANH_01529;PCGBEANH_01526	PCGBEANH_01529;PCGBEANH_01526	PCGBEANH_01529;PCGBEANH_01526	PCGBEANH_01529;PCGBEANH_01526	PCGBEANH_01529;PCGBEANH_01526	PCGBEANH_01529;PCGBEANH_01526	PCGBEANH_01529;PCGBEANH_01526	PCGBEANH_01529;PCGBEANH_01526	PCGBEANH_01095	PCGBEANH_00827	PCGBEANH_01605;PCGBEANH_00604;PCGBEANH_00827;PCGBEANH_00602	PCGBEANH_01063	PCGBEANH_00692	PCGBEANH_00008;PCGBEANH_01409	PCGBEANH_00005	PCGBEANH_00210	PCGBEANH_01676	PCGBEANH_00218	PCGBEANH_00947;PCGBEANH_00318	PCGBEANH_00604;PCGBEANH_00488		PCGBEANH_01770	PCGBEANH_00896	PCGBEANH_00723;PCGBEANH_01219	PCGBEANH_00723;PCGBEANH_01219;PCGBEANH_01375;PCGBEANH_01208	PCGBEANH_01754	PCGBEANH_00648	PCGBEANH_01219		PCGBEANH_01161;PCGBEANH_00636	PCGBEANH_01161;PCGBEANH_01078;PCGBEANH_01664;PCGBEANH_01666;PCGBEANH_01065	PCGBEANH_00636;PCGBEANH_01065	PCGBEANH_01611;PCGBEANH_01786;PCGBEANH_01078;PCGBEANH_01065;PCGBEANH_01077		PCGBEANH_00636	PCGBEANH_01161	spontaneous	PCGBEANH_00052		PCGBEANH_01128	PCGBEANH_01779;PCGBEANH_01008	PCGBEANH_00864		PCGBEANH_02009;PCGBEANH_01894	PCGBEANH_01607	PCGBEANH_00228	PCGBEANH_00712	PCGBEANH_00594	PCGBEANH_00240	PCGBEANH_01401;PCGBEANH_01400;PCGBEANH_01210;PCGBEANH_01209;PCGBEANH_01417;PCGBEANH_01211;PCGBEANH_01293;PCGBEANH_00239	PCGBEANH_01417;PCGBEANH_01293	PCGBEANH_01296	PCGBEANH_00495	PCGBEANH_00360	PCGBEANH_00817	PCGBEANH_01219;PCGBEANH_00163	PCGBEANH_00842	PCGBEANH_00492	PCGBEANH_00492	PCGBEANH_00332	PCGBEANH_00842	PCGBEANH_00842	PCGBEANH_00842	PCGBEANH_00842	PCGBEANH_00723;PCGBEANH_00163	spontaneous	PCGBEANH_01809	PCGBEANH_01649;PCGBEANH_00752	PCGBEANH_01570	PCGBEANH_00501	PCGBEANH_00723;PCGBEANH_01375;PCGBEANH_01208	PCGBEANH_00039	PCGBEANH_01380	PCGBEANH_00693	PCGBEANH_01292	PCGBEANH_00048	PCGBEANH_00790;PCGBEANH_00841	PCGBEANH_01379	PCGBEANH_01401;PCGBEANH_01400	PCGBEANH_00493	PCGBEANH_00008;PCGBEANH_00009	PCGBEANH_00045;PCGBEANH_00046	PCGBEANH_00843	PCGBEANH_01352;PCGBEANH_00907;PCGBEANH_01778	PCGBEANH_00804	PCGBEANH_01721						PCGBEANH_01802	PCGBEANH_01204;PCGBEANH_00017	PCGBEANH_00213	PCGBEANH_01330	PCGBEANH_01330	PCGBEANH_00134	PCGBEANH_00843	PCGBEANH_00792;PCGBEANH_00791;PCGBEANH_00793	PCGBEANH_00008;PCGBEANH_00009;PCGBEANH_01010	PCGBEANH_01352;PCGBEANH_01401;PCGBEANH_01400;PCGBEANH_01069;PCGBEANH_00907;PCGBEANH_01210;PCGBEANH_01209;PCGBEANH_01211	PCGBEANH_01296	PCGBEANH_00137;PCGBEANH_00136	PCGBEANH_00800	PCGBEANH_01804;PCGBEANH_00516;PCGBEANH_01034;PCGBEANH_01514;PCGBEANH_01803;PCGBEANH_00518;PCGBEANH_00517;PCGBEANH_00054;PCGBEANH_01032;PCGBEANH_01033;PCGBEANH_01052;PCGBEANH_00055;PCGBEANH_01035	PCGBEANH_01808	PCGBEANH_00726	PCGBEANH_00374;PCGBEANH_00760	PCGBEANH_01723	PCGBEANH_01144	PCGBEANH_00480	PCGBEANH_01804;PCGBEANH_00516;PCGBEANH_01034;PCGBEANH_01514;PCGBEANH_01803;PCGBEANH_01253;PCGBEANH_01254;PCGBEANH_01515	PCGBEANH_01804;PCGBEANH_01034		PCGBEANH_00782;PCGBEANH_01979;PCGBEANH_01980	PCGBEANH_00172	PCGBEANH_01010;PCGBEANH_00371	PCGBEANH_00842	PCGBEANH_00893	PCGBEANH_00893	PCGBEANH_00893		PCGBEANH_00413;PCGBEANH_00711	PCGBEANH_00333;PCGBEANH_00990	PCGBEANH_01799	PCGBEANH_01784	PCGBEANH_01784	PCGBEANH_01804;PCGBEANH_00516;PCGBEANH_01034;PCGBEANH_01514;PCGBEANH_01803	PCGBEANH_00247	PCGBEANH_00191	PCGBEANH_01168	PCGBEANH_00773	PCGBEANH_00773	PCGBEANH_00773	PCGBEANH_00773	PCGBEANH_00773	PCGBEANH_01095	PCGBEANH_01238	PCGBEANH_01662	PCGBEANH_01662	PCGBEANH_00699;PCGBEANH_00698;PCGBEANH_00689	PCGBEANH_01527	PCGBEANH_01527;PCGBEANH_01804;PCGBEANH_01514;PCGBEANH_01529;PCGBEANH_01528	PCGBEANH_01609;PCGBEANH_01606	PCGBEANH_00541;PCGBEANH_00024	spontaneous	PCGBEANH_01321	PCGBEANH_00644	PCGBEANH_01207	PCGBEANH_00048	PCGBEANH_00485	spontaneous	spontaneous	spontaneous	spontaneous	spontaneous	spontaneous	spontaneous;PCGBEANH_00485	PCGBEANH_00478;PCGBEANH_01177	PCGBEANH_00478	PCGBEANH_00886	PCGBEANH_00374;PCGBEANH_00760;PCGBEANH_00232	PCGBEANH_00374	PCGBEANH_01777	PCGBEANH_01804;PCGBEANH_00516;PCGBEANH_01034;PCGBEANH_01514;PCGBEANH_01803;PCGBEANH_00623	PCGBEANH_00479	PCGBEANH_01826	PCGBEANH_01827	PCGBEANH_01770	PCGBEANH_00671	PCGBEANH_00623;PCGBEANH_01343;PCGBEANH_01342	PCGBEANH_01609		PCGBEANH_01609	PCGBEANH_01810	PCGBEANH_01810	PCGBEANH_01810		PCGBEANH_00258	PCGBEANH_00051;PCGBEANH_00979	PCGBEANH_00257	PCGBEANH_00979	PCGBEANH_00242	PCGBEANH_01207	PCGBEANH_00644	PCGBEANH_01375		PCGBEANH_01402	PCGBEANH_01402	PCGBEANH_00142	PCGBEANH_00290	PCGBEANH_01804;PCGBEANH_00852;PCGBEANH_00853;PCGBEANH_00516;PCGBEANH_01034;PCGBEANH_01514;PCGBEANH_00854;PCGBEANH_00850;PCGBEANH_00851;PCGBEANH_01803	PCGBEANH_00852;PCGBEANH_00853;PCGBEANH_00854;PCGBEANH_00851	PCGBEANH_00279;PCGBEANH_00789	PCGBEANH_01720	PCGBEANH_00620;PCGBEANH_01386	PCGBEANH_00690;PCGBEANH_00477	PCGBEANH_00401	PCGBEANH_00401	PCGBEANH_00399;PCGBEANH_00400	PCGBEANH_00399;PCGBEANH_00400	PCGBEANH_00402	PCGBEANH_00762	PCGBEANH_01836	PCGBEANH_01510	PCGBEANH_01510	PCGBEANH_00815	PCGBEANH_00815	PCGBEANH_00815	PCGBEANH_00815	PCGBEANH_00815	PCGBEANH_00815	PCGBEANH_00815	PCGBEANH_00815		PCGBEANH_00815	PCGBEANH_00510	PCGBEANH_01192;PCGBEANH_02010	PCGBEANH_01191;PCGBEANH_00781	PCGBEANH_00045;PCGBEANH_00046	PCGBEANH_00792;PCGBEANH_00793;PCGBEANH_00371	PCGBEANH_00013	PCGBEANH_00290	PCGBEANH_01804;PCGBEANH_00852;PCGBEANH_00853;PCGBEANH_00516;PCGBEANH_01034;PCGBEANH_01514;PCGBEANH_00854;PCGBEANH_00850;PCGBEANH_00851;PCGBEANH_01803	PCGBEANH_00852;PCGBEANH_00853;PCGBEANH_00854;PCGBEANH_00851	PCGBEANH_00279;PCGBEANH_00789	PCGBEANH_01831;PCGBEANH_01006	PCGBEANH_01557	PCGBEANH_01557	PCGBEANH_01655;PCGBEANH_01657	PCGBEANH_01557	PCGBEANH_00210	PCGBEANH_01324	PCGBEANH_01804;PCGBEANH_00516;PCGBEANH_01034;PCGBEANH_01514;PCGBEANH_01803		PCGBEANH_01804;PCGBEANH_00516;PCGBEANH_01034;PCGBEANH_01514;PCGBEANH_01803	PCGBEANH_01828	PCGBEANH_01356	PCGBEANH_01490	PCGBEANH_01490	PCGBEANH_00843;PCGBEANH_00844;PCGBEANH_00792;PCGBEANH_00791;PCGBEANH_00793;PCGBEANH_01490;PCGBEANH_00576;PCGBEANH_00577;PCGBEANH_01009;PCGBEANH_00578	PCGBEANH_00843	PCGBEANH_01986	PCGBEANH_01352;PCGBEANH_01401;PCGBEANH_01400;PCGBEANH_01210;PCGBEANH_01209;PCGBEANH_01417;PCGBEANH_01211;PCGBEANH_01293	PCGBEANH_00843			PCGBEANH_01846	PCGBEANH_00838	PCGBEANH_00516;PCGBEANH_00623;PCGBEANH_01200;PCGBEANH_01203;PCGBEANH_01201;PCGBEANH_01080	spontaneous	spontaneous	PCGBEANH_00736;PCGBEANH_01839	PCGBEANH_00736;PCGBEANH_01839	PCGBEANH_00734	PCGBEANH_00516;PCGBEANH_01080	PCGBEANH_01804;PCGBEANH_00516;PCGBEANH_01034;PCGBEANH_01514;PCGBEANH_01803;PCGBEANH_01200;PCGBEANH_01203;PCGBEANH_01201;PCGBEANH_01080	PCGBEANH_01080	PCGBEANH_00693	PCGBEANH_00693	PCGBEANH_00693	PCGBEANH_00693	PCGBEANH_00693	PCGBEANH_01086	PCGBEANH_01611;PCGBEANH_01786	PCGBEANH_01205	PCGBEANH_02013	PCGBEANH_00949	PCGBEANH_00949	PCGBEANH_00949	PCGBEANH_00479		PCGBEANH_00723;PCGBEANH_01219;PCGBEANH_01208	PCGBEANH_01401;PCGBEANH_01400;PCGBEANH_00524	PCGBEANH_01785;PCGBEANH_00533;PCGBEANH_00530;PCGBEANH_00532;PCGBEANH_00531	PCGBEANH_01026	PCGBEANH_00820	PCGBEANH_00360;PCGBEANH_01252	PCGBEANH_01252	PCGBEANH_01206		PCGBEANH_00604;PCGBEANH_00462	PCGBEANH_01574	PCGBEANH_01969	PCGBEANH_01189	PCGBEANH_01969;PCGBEANH_01847	PCGBEANH_01969	spontaneous	PCGBEANH_00325	PCGBEANH_00249	PCGBEANH_00249	PCGBEANH_00025	spontaneous	PCGBEANH_00249	PCGBEANH_00249	PCGBEANH_00607;PCGBEANH_01114	PCGBEANH_00607	PCGBEANH_01113	PCGBEANH_01019;PCGBEANH_00720	PCGBEANH_00307		PCGBEANH_00224;PCGBEANH_01797	PCGBEANH_00224	PCGBEANH_00224;PCGBEANH_01797	PCGBEANH_00224	PCGBEANH_00224	PCGBEANH_00224	PCGBEANH_00224	PCGBEANH_00224	PCGBEANH_00224	spontaneous	spontaneous	spontaneous	PCGBEANH_01611	PCGBEANH_00314;PCGBEANH_01027	PCGBEANH_00864		PCGBEANH_01372;PCGBEANH_00427	PCGBEANH_00859	PCGBEANH_00147	PCGBEANH_01388	PCGBEANH_01372	PCGBEANH_00712	PCGBEANH_00325;PCGBEANH_00155	PCGBEANH_00542;PCGBEANH_00899;PCGBEANH_00313	PCGBEANH_00542;PCGBEANH_00859	PCGBEANH_00859	PCGBEANH_00147	PCGBEANH_00542;PCGBEANH_00163;PCGBEANH_00859;PCGBEANH_00899;PCGBEANH_00313	PCGBEANH_00859	PCGBEANH_00542;PCGBEANH_00859	PCGBEANH_00542;PCGBEANH_00163;PCGBEANH_00859	PCGBEANH_00542;PCGBEANH_00859;PCGBEANH_00899;PCGBEANH_00313	PCGBEANH_00542;PCGBEANH_00859;PCGBEANH_00147	PCGBEANH_00542;PCGBEANH_01375;PCGBEANH_00163;PCGBEANH_00859	PCGBEANH_00542;PCGBEANH_00859	PCGBEANH_00542;PCGBEANH_00163;PCGBEANH_00859	PCGBEANH_01375;PCGBEANH_00682	PCGBEANH_01547;PCGBEANH_00988;PCGBEANH_01928;PCGBEANH_01221;PCGBEANH_00092	PCGBEANH_01375	PCGBEANH_00604;PCGBEANH_00602	PCGBEANH_01143	PCGBEANH_00604;PCGBEANH_00602	PCGBEANH_01257;PCGBEANH_00604;PCGBEANH_00602;PCGBEANH_00556	PCGBEANH_01257;PCGBEANH_00602	PCGBEANH_00556	PCGBEANH_00604;PCGBEANH_00556;PCGBEANH_00148	PCGBEANH_00148	PCGBEANH_01143	spontaneous	spontaneous	PCGBEANH_01642	PCGBEANH_01642	spontaneous	PCGBEANH_00141	PCGBEANH_00143	PCGBEANH_01402	PCGBEANH_01810	PCGBEANH_01810		PCGBEANH_00451	PCGBEANH_00030		PCGBEANH_00027	PCGBEANH_01218	PCGBEANH_01218	PCGBEANH_01553;PCGBEANH_01552;PCGBEANH_01554	PCGBEANH_01554	PCGBEANH_00781;PCGBEANH_00358	PCGBEANH_01375;PCGBEANH_01208	PCGBEANH_00260;PCGBEANH_01073	PCGBEANH_00260;PCGBEANH_01073	PCGBEANH_00260;PCGBEANH_01073		PCGBEANH_00260;PCGBEANH_01073	PCGBEANH_00260;PCGBEANH_01073		PCGBEANH_01796	PCGBEANH_00240;PCGBEANH_00762	PCGBEANH_00864	PCGBEANH_00260;PCGBEANH_01073	PCGBEANH_00260;PCGBEANH_01073	PCGBEANH_00260;PCGBEANH_01073			PCGBEANH_00260;PCGBEANH_01073	PCGBEANH_00260;PCGBEANH_01073	PCGBEANH_00925	PCGBEANH_01682	PCGBEANH_00181	PCGBEANH_00501	PCGBEANH_00803	PCGBEANH_00752;PCGBEANH_00901	PCGBEANH_01829;PCGBEANH_00685;PCGBEANH_01232	PCGBEANH_00925	PCGBEANH_01977;PCGBEANH_00242	PCGBEANH_01804;PCGBEANH_00516;PCGBEANH_01034;PCGBEANH_01514;PCGBEANH_01803	PCGBEANH_02015;PCGBEANH_02018;PCGBEANH_02016;PCGBEANH_02017;PCGBEANH_02019	PCGBEANH_00364	PCGBEANH_00691	PCGBEANH_00671;PCGBEANH_00322;PCGBEANH_00821	PCGBEANH_00947	PCGBEANH_00002	PCGBEANH_00142;PCGBEANH_01106	PCGBEANH_01224	PCGBEANH_00361;PCGBEANH_00362	PCGBEANH_02018;PCGBEANH_02016;PCGBEANH_02017;PCGBEANH_02019	PCGBEANH_00945	PCGBEANH_00945	PCGBEANH_00361;PCGBEANH_00362	PCGBEANH_00361	PCGBEANH_00361		PCGBEANH_01457	PCGBEANH_01964	PCGBEANH_01719	PCGBEANH_01722	PCGBEANH_01725	PCGBEANH_01188	PCGBEANH_01724	PCGBEANH_01527;PCGBEANH_01526	PCGBEANH_01804;PCGBEANH_00516;PCGBEANH_01034;PCGBEANH_01514;PCGBEANH_01803;PCGBEANH_01980;PCGBEANH_00234	PCGBEANH_00022;PCGBEANH_01730	PCGBEANH_01962	PCGBEANH_01680	PCGBEANH_00889	PCGBEANH_00027	PCGBEANH_00027	PCGBEANH_00027	PCGBEANH_00027	PCGBEANH_00027	PCGBEANH_01325	PCGBEANH_01119	PCGBEANH_00255;PCGBEANH_00911;PCGBEANH_00254;PCGBEANH_00252;PCGBEANH_00253	PCGBEANH_00911	PCGBEANH_00947;PCGBEANH_00948	PCGBEANH_00947;PCGBEANH_00948	PCGBEANH_00947;PCGBEANH_00948	PCGBEANH_00947;PCGBEANH_00948	PCGBEANH_00947;PCGBEANH_00948	PCGBEANH_00947;PCGBEANH_00948	PCGBEANH_00947;PCGBEANH_00948	PCGBEANH_00821	PCGBEANH_00821	PCGBEANH_01375;PCGBEANH_01208;PCGBEANH_00163	PCGBEANH_01797	PCGBEANH_01236	PCGBEANH_00723;PCGBEANH_01219;PCGBEANH_00163	PCGBEANH_00841	PCGBEANH_01779;PCGBEANH_01008	PCGBEANH_01008	PCGBEANH_02009	PCGBEANH_00508	PCGBEANH_01332	PCGBEANH_00611;PCGBEANH_00612;PCGBEANH_00613;PCGBEANH_01134	PCGBEANH_00008;PCGBEANH_01409;PCGBEANH_00792;PCGBEANH_00791;PCGBEANH_00793;PCGBEANH_00010	PCGBEANH_00008;PCGBEANH_01409	PCGBEANH_00910;PCGBEANH_00008	PCGBEANH_01527;PCGBEANH_01529;PCGBEANH_01526	PCGBEANH_00736;PCGBEANH_01408;PCGBEANH_01406	PCGBEANH_00736;PCGBEANH_01408;PCGBEANH_01406	PCGBEANH_00736;PCGBEANH_01408;PCGBEANH_01406	PCGBEANH_00736;PCGBEANH_01408;PCGBEANH_01406	PCGBEANH_00427	PCGBEANH_00559;PCGBEANH_00582;PCGBEANH_00564	PCGBEANH_00864	PCGBEANH_00559;PCGBEANH_00582;PCGBEANH_00564	PCGBEANH_00864	PCGBEANH_00559;PCGBEANH_00582;PCGBEANH_00564	PCGBEANH_00864	PCGBEANH_00559;PCGBEANH_00582;PCGBEANH_00564	PCGBEANH_00864	PCGBEANH_00448	PCGBEANH_00039;PCGBEANH_01423;PCGBEANH_00944;PCGBEANH_00040			PCGBEANH_01401;PCGBEANH_01400	PCGBEANH_00843	PCGBEANH_01645;PCGBEANH_00931	PCGBEANH_01992;PCGBEANH_00382	PCGBEANH_00609;PCGBEANH_00608	PCGBEANH_01527;PCGBEANH_01526	PCGBEANH_01562	PCGBEANH_01804;PCGBEANH_00516;PCGBEANH_01034;PCGBEANH_01514;PCGBEANH_01803	PCGBEANH_00930	PCGBEANH_01448	PCGBEANH_01963	PCGBEANH_00838	PCGBEANH_00051	PCGBEANH_01318	PCGBEANH_01666	PCGBEANH_01666	PCGBEANH_01666	PCGBEANH_01666	PCGBEANH_01666	PCGBEANH_00782	PCGBEANH_00255;PCGBEANH_00911;PCGBEANH_00254;PCGBEANH_00252;PCGBEANH_00253	PCGBEANH_00911	PCGBEANH_00858	PCGBEANH_00858		PCGBEANH_01062		PCGBEANH_01779;PCGBEANH_01008	PCGBEANH_00843	PCGBEANH_01401;PCGBEANH_01400;PCGBEANH_01778;PCGBEANH_00387	PCGBEANH_00864	PCGBEANH_01026	PCGBEANH_00043;PCGBEANH_00042	PCGBEANH_01375	PCGBEANH_01479	PCGBEANH_01655;PCGBEANH_01657;PCGBEANH_01479	PCGBEANH_01479	PCGBEANH_00043	PCGBEANH_00497	PCGBEANH_00736;PCGBEANH_01054	PCGBEANH_01375	PCGBEANH_00623;PCGBEANH_01343;PCGBEANH_01342	PCGBEANH_00213;PCGBEANH_00284	PCGBEANH_01509;PCGBEANH_01511;PCGBEANH_01508	PCGBEANH_00700	PCGBEANH_01804;PCGBEANH_00852;PCGBEANH_00853;PCGBEANH_00516;PCGBEANH_01034;PCGBEANH_01514;PCGBEANH_00854;PCGBEANH_00850;PCGBEANH_00851;PCGBEANH_01803	PCGBEANH_00852;PCGBEANH_00853;PCGBEANH_00854;PCGBEANH_00851	PCGBEANH_00930	PCGBEANH_00886	PCGBEANH_00281;PCGBEANH_00021	PCGBEANH_00774;PCGBEANH_00504;PCGBEANH_00775	PCGBEANH_00774;PCGBEANH_00504;PCGBEANH_00775	PCGBEANH_00218	PCGBEANH_00218	PCGBEANH_00447	PCGBEANH_00004	PCGBEANH_01220	PCGBEANH_00781;PCGBEANH_00736;PCGBEANH_00441;PCGBEANH_01405;PCGBEANH_01170	PCGBEANH_00846;PCGBEANH_00743	PCGBEANH_01401;PCGBEANH_01400		PCGBEANH_01729	PCGBEANH_01804;PCGBEANH_00516;PCGBEANH_01034;PCGBEANH_01514;PCGBEANH_01803	PCGBEANH_01026	PCGBEANH_00782	PCGBEANH_01977;PCGBEANH_00242	PCGBEANH_01804;PCGBEANH_00516;PCGBEANH_01034;PCGBEANH_01514;PCGBEANH_01803	PCGBEANH_01667	PCGBEANH_01667	PCGBEANH_01993	PCGBEANH_01848;PCGBEANH_01584	PCGBEANH_00817	PCGBEANH_01269	PCGBEANH_01269	PCGBEANH_01270	PCGBEANH_01156	PCGBEANH_00256	PCGBEANH_00956	PCGBEANH_00999	PCGBEANH_00270;PCGBEANH_00847	PCGBEANH_00391	PCGBEANH_00999	PCGBEANH_01836	PCGBEANH_01836	PCGBEANH_01836	PCGBEANH_00290	PCGBEANH_01804;PCGBEANH_00852;PCGBEANH_00853;PCGBEANH_00516;PCGBEANH_01034;PCGBEANH_01514;PCGBEANH_00854;PCGBEANH_00850;PCGBEANH_00851;PCGBEANH_01803	PCGBEANH_00852;PCGBEANH_00853;PCGBEANH_00854;PCGBEANH_00851	PCGBEANH_00279;PCGBEANH_00789	PCGBEANH_00789	PCGBEANH_00789	PCGBEANH_00509	PCGBEANH_01527;PCGBEANH_01529;PCGBEANH_00008	PCGBEANH_01296;PCGBEANH_01587;PCGBEANH_01295;PCGBEANH_01294	PCGBEANH_00843	PCGBEANH_01661		PCGBEANH_01611	PCGBEANH_01026;PCGBEANH_00653;PCGBEANH_01921;PCGBEANH_01922;PCGBEANH_01920;PCGBEANH_01110	PCGBEANH_00926;PCGBEANH_00623;PCGBEANH_01026	PCGBEANH_01729	PCGBEANH_01729	PCGBEANH_01729	PCGBEANH_01729	PCGBEANH_01729	PCGBEANH_01729	PCGBEANH_01729	PCGBEANH_01729	PCGBEANH_01729	PCGBEANH_00611;PCGBEANH_00612;PCGBEANH_00613	PCGBEANH_02020	PCGBEANH_01611;PCGBEANH_01786;PCGBEANH_00975	PCGBEANH_00527	PCGBEANH_00527	spontaneous	PCGBEANH_00388	PCGBEANH_01069	PCGBEANH_01596	PCGBEANH_00910	PCGBEANH_01952	PCGBEANH_01784	PCGBEANH_01784	PCGBEANH_00527	PCGBEANH_01596	PCGBEANH_01240	PCGBEANH_01527	PCGBEANH_00520;PCGBEANH_00523;PCGBEANH_00522;PCGBEANH_00343;PCGBEANH_00344	PCGBEANH_00520	spontaneous	spontaneous		PCGBEANH_00527	PCGBEANH_01422;PCGBEANH_01588	PCGBEANH_01421;PCGBEANH_01591	PCGBEANH_00345	PCGBEANH_00604	PCGBEANH_00996	PCGBEANH_01421;PCGBEANH_01591	PCGBEANH_01977	spontaneous	PCGBEANH_00340	PCGBEANH_01587		PCGBEANH_01596;PCGBEANH_00588;PCGBEANH_01646	PCGBEANH_01596;PCGBEANH_00588;PCGBEANH_01646	PCGBEANH_00338	PCGBEANH_01592	PCGBEANH_01592	PCGBEANH_00321	PCGBEANH_00322	PCGBEANH_00338	PCGBEANH_01596;PCGBEANH_00588	PCGBEANH_01352;PCGBEANH_01069	PCGBEANH_00375	PCGBEANH_01524;PCGBEANH_00767	PCGBEANH_01524;PCGBEANH_00767	spontaneous	PCGBEANH_01593	PCGBEANH_01225	PCGBEANH_00753	PCGBEANH_01847	PCGBEANH_01202	PCGBEANH_00426	PCGBEANH_01382	PCGBEANH_00347	PCGBEANH_00629	PCGBEANH_00318	PCGBEANH_00527	PCGBEANH_00907	PCGBEANH_00340	PCGBEANH_00320	PCGBEANH_01527;PCGBEANH_01529	PCGBEANH_01596;PCGBEANH_00588	PCGBEANH_01596;PCGBEANH_00588	PCGBEANH_01596;PCGBEANH_00588				PCGBEANH_01784		PCGBEANH_00063									PCGBEANH_01642		PCGBEANH_01642		PCGBEANH_00509	PCGBEANH_01527;PCGBEANH_01529																					PCGBEANH_00338									PCGBEANH_00996		PCGBEANH_00896		PCGBEANH_01128					PCGBEANH_01144																																				PCGBEANH_00709											PCGBEANH_01854																PCGBEANH_00242																				PCGBEANH_00911					PCGBEANH_00509											PCGBEANH_01352;PCGBEANH_01401;PCGBEANH_01400																									PCGBEANH_01240					PCGBEANH_00782																																		PCGBEANH_01219;PCGBEANH_00163															PCGBEANH_01784																																						PCGBEANH_00753																																																																			PCGBEANH_02013									PCGBEANH_00754						PCGBEANH_01596;PCGBEANH_00588																		PCGBEANH_01828				PCGBEANH_00702;PCGBEANH_01058																												PCGBEANH_01191;PCGBEANH_00781	PCGBEANH_02013		PCGBEANH_02013																													PCGBEANH_00256				PCGBEANH_00930																PCGBEANH_00141																													PCGBEANH_01146																	spontaneous		spontaneous																													spontaneous									PCGBEANH_01596;PCGBEANH_00588;PCGBEANH_01646																													PCGBEANH_00604;PCGBEANH_00488								PCGBEANH_01799											PCGBEANH_01810				PCGBEANH_00925					PCGBEANH_01375;PCGBEANH_01208;PCGBEANH_00163																																	PCGBEANH_01804;PCGBEANH_00516;PCGBEANH_01034;PCGBEANH_01514;PCGBEANH_01803													PCGBEANH_01206			PCGBEANH_01402									PCGBEANH_01864				PCGBEANH_00687;PCGBEANH_01772						PCGBEANH_01721			PCGBEANH_01372				PCGBEANH_01236	PCGBEANH_00911					spontaneous				PCGBEANH_00172		PCGBEANH_00172					PCGBEANH_00661	PCGBEANH_00661	PCGBEANH_00661		PCGBEANH_00661	PCGBEANH_00661	PCGBEANH_00661	PCGBEANH_00661							PCGBEANH_00723;PCGBEANH_01219;PCGBEANH_01375;PCGBEANH_01208	PCGBEANH_00723;PCGBEANH_01219;PCGBEANH_01375;PCGBEANH_01208	PCGBEANH_00723;PCGBEANH_01219;PCGBEANH_01375;PCGBEANH_01208	PCGBEANH_00723;PCGBEANH_01219;PCGBEANH_01375;PCGBEANH_01208	PCGBEANH_00723;PCGBEANH_01219;PCGBEANH_01375;PCGBEANH_01208	PCGBEANH_00723;PCGBEANH_01219;PCGBEANH_01375;PCGBEANH_01208	PCGBEANH_00723;PCGBEANH_01219;PCGBEANH_01375;PCGBEANH_01208	PCGBEANH_00723;PCGBEANH_01219;PCGBEANH_01375;PCGBEANH_01208	PCGBEANH_00723;PCGBEANH_01219;PCGBEANH_01375;PCGBEANH_01208		PCGBEANH_00661	PCGBEANH_00661																															PCGBEANH_00496				PCGBEANH_00843							PCGBEANH_00907																								PCGBEANH_01204;PCGBEANH_00017																												PCGBEANH_00947;PCGBEANH_00318						PCGBEANH_00947;PCGBEANH_00948		PCGBEANH_00947;PCGBEANH_00948																																		PCGBEANH_00911																												PCGBEANH_00338					PCGBEANH_01640																PCGBEANH_02015;PCGBEANH_02018;PCGBEANH_02016;PCGBEANH_02017;PCGBEANH_02019	PCGBEANH_02015;PCGBEANH_02018;PCGBEANH_02016;PCGBEANH_02017;PCGBEANH_02019	PCGBEANH_02015;PCGBEANH_02018;PCGBEANH_02016;PCGBEANH_02017;PCGBEANH_02019		PCGBEANH_02015;PCGBEANH_02018;PCGBEANH_02016;PCGBEANH_02017;PCGBEANH_02019	PCGBEANH_02015;PCGBEANH_02018;PCGBEANH_02016;PCGBEANH_02017;PCGBEANH_02019	PCGBEANH_02015;PCGBEANH_02018;PCGBEANH_02016;PCGBEANH_02017;PCGBEANH_02019	PCGBEANH_02015;PCGBEANH_02018;PCGBEANH_02016;PCGBEANH_02017;PCGBEANH_02019	PCGBEANH_02015;PCGBEANH_02018;PCGBEANH_02016;PCGBEANH_02017;PCGBEANH_02019			PCGBEANH_02015;PCGBEANH_02018;PCGBEANH_02016;PCGBEANH_02017;PCGBEANH_02019	PCGBEANH_02015;PCGBEANH_02018;PCGBEANH_02016;PCGBEANH_02017;PCGBEANH_02019																PCGBEANH_02015;PCGBEANH_02018;PCGBEANH_02016;PCGBEANH_02017;PCGBEANH_02019															PCGBEANH_00661							PCGBEANH_00338																	PCGBEANH_01804;PCGBEANH_01034																																PCGBEANH_01645;PCGBEANH_00931				PCGBEANH_02013																				PCGBEANH_00501															PCGBEANH_00723;PCGBEANH_01219;PCGBEANH_01375;PCGBEANH_01208	PCGBEANH_00723;PCGBEANH_01219;PCGBEANH_01375;PCGBEANH_01208	PCGBEANH_00723;PCGBEANH_01219;PCGBEANH_01375;PCGBEANH_01208														PCGBEANH_00169;PCGBEANH_01023		PCGBEANH_00169;PCGBEANH_01023	PCGBEANH_00169;PCGBEANH_01023	PCGBEANH_01390							PCGBEANH_00413;PCGBEANH_00711	PCGBEANH_00413;PCGBEANH_00711	PCGBEANH_01784			PCGBEANH_01784	PCGBEANH_01784	PCGBEANH_01324	PCGBEANH_01026																	PCGBEANH_01864																												PCGBEANH_00279;PCGBEANH_00789													PCGBEANH_00821									PCGBEANH_00004			PCGBEANH_00956																					PCGBEANH_01804;PCGBEANH_01034																PCGBEANH_01161
28299_HSPI222	HJEMHHHB_00025	HJEMHHHB_00025	HJEMHHHB_00025	HJEMHHHB_00025	HJEMHHHB_01710			HJEMHHHB_00025	HJEMHHHB_00025	HJEMHHHB_00025	HJEMHHHB_00025	HJEMHHHB_00025	HJEMHHHB_00025	HJEMHHHB_00025	HJEMHHHB_00025		HJEMHHHB_01257	HJEMHHHB_01257	HJEMHHHB_00391	HJEMHHHB_00202	HJEMHHHB_00202	HJEMHHHB_00296;HJEMHHHB_00299;HJEMHHHB_00297;HJEMHHHB_00298	HJEMHHHB_02072	HJEMHHHB_00870	HJEMHHHB_01204	HJEMHHHB_02071	spontaneous	HJEMHHHB_00823;HJEMHHHB_00819;HJEMHHHB_01216;HJEMHHHB_00380;HJEMHHHB_00820;HJEMHHHB_00821	HJEMHHHB_01582;HJEMHHHB_01583;HJEMHHHB_01967	HJEMHHHB_01803	HJEMHHHB_01803	HJEMHHHB_01803	HJEMHHHB_01803	HJEMHHHB_01748	HJEMHHHB_00254;HJEMHHHB_00255;HJEMHHHB_00257	HJEMHHHB_01569	HJEMHHHB_01569	HJEMHHHB_01586	HJEMHHHB_01586	HJEMHHHB_01586	HJEMHHHB_00730;HJEMHHHB_02119	HJEMHHHB_00296;HJEMHHHB_00298;HJEMHHHB_01632	HJEMHHHB_00680;HJEMHHHB_00937	HJEMHHHB_00937	HJEMHHHB_00751	HJEMHHHB_00055;HJEMHHHB_00939	HJEMHHHB_01210	HJEMHHHB_00754	HJEMHHHB_01938	HJEMHHHB_01938	HJEMHHHB_00546;HJEMHHHB_00723	HJEMHHHB_00061	HJEMHHHB_01641;HJEMHHHB_01659;HJEMHHHB_01491;HJEMHHHB_00525;HJEMHHHB_01264;HJEMHHHB_00957	HJEMHHHB_00134;HJEMHHHB_01509	HJEMHHHB_02101	HJEMHHHB_02101	HJEMHHHB_00155	HJEMHHHB_01094	HJEMHHHB_01266	HJEMHHHB_00786;HJEMHHHB_01766	HJEMHHHB_01701;HJEMHHHB_00533	HJEMHHHB_02139	HJEMHHHB_01750	HJEMHHHB_02096	HJEMHHHB_02098	HJEMHHHB_02098;HJEMHHHB_02099	HJEMHHHB_00299;HJEMHHHB_00298	HJEMHHHB_00273	HJEMHHHB_00380;HJEMHHHB_01544	HJEMHHHB_01649;HJEMHHHB_00835	HJEMHHHB_02004	HJEMHHHB_01578;HJEMHHHB_00604;HJEMHHHB_01899;HJEMHHHB_01576;HJEMHHHB_01579;HJEMHHHB_01577;HJEMHHHB_01535;HJEMHHHB_00042;HJEMHHHB_01580;HJEMHHHB_00605	HJEMHHHB_01578;HJEMHHHB_01579;HJEMHHHB_01577;HJEMHHHB_01580	HJEMHHHB_01292	HJEMHHHB_02072;HJEMHHHB_02071;HJEMHHHB_00505;HJEMHHHB_00627	HJEMHHHB_00505;HJEMHHHB_01430	HJEMHHHB_02072	HJEMHHHB_02072;HJEMHHHB_00505;HJEMHHHB_00627	HJEMHHHB_01441	HJEMHHHB_01441	HJEMHHHB_01441	HJEMHHHB_01441	HJEMHHHB_00642		HJEMHHHB_01235	HJEMHHHB_00767	HJEMHHHB_00846	HJEMHHHB_00846	HJEMHHHB_00846		HJEMHHHB_00846	HJEMHHHB_00846	HJEMHHHB_00846		HJEMHHHB_00846		HJEMHHHB_00846		HJEMHHHB_00846	HJEMHHHB_00846;HJEMHHHB_01224	HJEMHHHB_00060	HJEMHHHB_01228	HJEMHHHB_02086		HJEMHHHB_01277;HJEMHHHB_01570	HJEMHHHB_01569;HJEMHHHB_00498	HJEMHHHB_00874	HJEMHHHB_00111	HJEMHHHB_00110	HJEMHHHB_00604;HJEMHHHB_01899;HJEMHHHB_01535;HJEMHHHB_00042;HJEMHHHB_00605;HJEMHHHB_01638;HJEMHHHB_00524;HJEMHHHB_01637;HJEMHHHB_00603		HJEMHHHB_01616	HJEMHHHB_01017	HJEMHHHB_00053	HJEMHHHB_01331;HJEMHHHB_01332	HJEMHHHB_02008	HJEMHHHB_01657	HJEMHHHB_00604;HJEMHHHB_01899;HJEMHHHB_01535;HJEMHHHB_00042;HJEMHHHB_00605	HJEMHHHB_01868	HJEMHHHB_01734;HJEMHHHB_00834	HJEMHHHB_00884;HJEMHHHB_01247	HJEMHHHB_00884	HJEMHHHB_00604;HJEMHHHB_01899;HJEMHHHB_01535;HJEMHHHB_00042;HJEMHHHB_00605;HJEMHHHB_00260;HJEMHHHB_00261	HJEMHHHB_00604;HJEMHHHB_01535;HJEMHHHB_00179	spontaneous	HJEMHHHB_01335;HJEMHHHB_01482;HJEMHHHB_01428	HJEMHHHB_00202	HJEMHHHB_00316;HJEMHHHB_01335	HJEMHHHB_00316	HJEMHHHB_00316	HJEMHHHB_01496	HJEMHHHB_01401;HJEMHHHB_01400;HJEMHHHB_01402	HJEMHHHB_00684	HJEMHHHB_00505	spontaneous	HJEMHHHB_00657	HJEMHHHB_00657	HJEMHHHB_00871	HJEMHHHB_01867;HJEMHHHB_01866	HJEMHHHB_01721	HJEMHHHB_00709	HJEMHHHB_00709;HJEMHHHB_00602	HJEMHHHB_01582;HJEMHHHB_01583;HJEMHHHB_00315;HJEMHHHB_00311;HJEMHHHB_01023;HJEMHHHB_00313;HJEMHHHB_01022	HJEMHHHB_01569		HJEMHHHB_00273	HJEMHHHB_00937;HJEMHHHB_01244;HJEMHHHB_01245;HJEMHHHB_00419		HJEMHHHB_00505	HJEMHHHB_00505	HJEMHHHB_01770	HJEMHHHB_01097	HJEMHHHB_01506			HJEMHHHB_01219	spontaneous		HJEMHHHB_00709;HJEMHHHB_00602	HJEMHHHB_00602;HJEMHHHB_02057	HJEMHHHB_01401;HJEMHHHB_01400;HJEMHHHB_01402;HJEMHHHB_02066;HJEMHHHB_00983;HJEMHHHB_02065	HJEMHHHB_00419;HJEMHHHB_00621	HJEMHHHB_01585	HJEMHHHB_00055	HJEMHHHB_01689	HJEMHHHB_01689	HJEMHHHB_00709	HJEMHHHB_01701;HJEMHHHB_01565	HJEMHHHB_02139	HJEMHHHB_02139	HJEMHHHB_01247	HJEMHHHB_01701;HJEMHHHB_01565	HJEMHHHB_00604;HJEMHHHB_01899;HJEMHHHB_01535;HJEMHHHB_00042;HJEMHHHB_00605;HJEMHHHB_00040	HJEMHHHB_02069;HJEMHHHB_00628;HJEMHHHB_02068	HJEMHHHB_00042;HJEMHHHB_00603;HJEMHHHB_00008;HJEMHHHB_01724;HJEMHHHB_00041;HJEMHHHB_01725	HJEMHHHB_02069	HJEMHHHB_00126	HJEMHHHB_00562	HJEMHHHB_01210	HJEMHHHB_01210	HJEMHHHB_01105	HJEMHHHB_01105	HJEMHHHB_00469	HJEMHHHB_00332	HJEMHHHB_00624	HJEMHHHB_01505	HJEMHHHB_00939	HJEMHHHB_01938		HJEMHHHB_01377		HJEMHHHB_01578;HJEMHHHB_01580	HJEMHHHB_00746	HJEMHHHB_01767	HJEMHHHB_01767	HJEMHHHB_01767	HJEMHHHB_01767	HJEMHHHB_01767	HJEMHHHB_01219	HJEMHHHB_00562	HJEMHHHB_01085	HJEMHHHB_00251	HJEMHHHB_00251	HJEMHHHB_01582;HJEMHHHB_01583;HJEMHHHB_00162;HJEMHHHB_00164;HJEMHHHB_00166;HJEMHHHB_00163	HJEMHHHB_00330	HJEMHHHB_01016	HJEMHHHB_00338;HJEMHHHB_01493	HJEMHHHB_01801;HJEMHHHB_01905	HJEMHHHB_00785	HJEMHHHB_01494	HJEMHHHB_01495	HJEMHHHB_00517;HJEMHHHB_00516	HJEMHHHB_02121	HJEMHHHB_00517;HJEMHHHB_00516;HJEMHHHB_02121	HJEMHHHB_00510	HJEMHHHB_01493	HJEMHHHB_01493		HJEMHHHB_01088	HJEMHHHB_01098;HJEMHHHB_01640	HJEMHHHB_00275;HJEMHHHB_00272	HJEMHHHB_00275;HJEMHHHB_00272	HJEMHHHB_00275;HJEMHHHB_00272	HJEMHHHB_00275;HJEMHHHB_00272	HJEMHHHB_00275;HJEMHHHB_00272	HJEMHHHB_00275;HJEMHHHB_00272	HJEMHHHB_00275;HJEMHHHB_00272	HJEMHHHB_00275;HJEMHHHB_00272	HJEMHHHB_01138	HJEMHHHB_01556	HJEMHHHB_01659;HJEMHHHB_01491;HJEMHHHB_00525;HJEMHHHB_01556;HJEMHHHB_01412;HJEMHHHB_02105	HJEMHHHB_00634	HJEMHHHB_02062	HJEMHHHB_00560;HJEMHHHB_01276	HJEMHHHB_00563	HJEMHHHB_00355	HJEMHHHB_01628	HJEMHHHB_00346	HJEMHHHB_00963	HJEMHHHB_01412;HJEMHHHB_00089		HJEMHHHB_00831	HJEMHHHB_01755	HJEMHHHB_02119;HJEMHHHB_00661	HJEMHHHB_02119;HJEMHHHB_00661;HJEMHHHB_01989;HJEMHHHB_00809	HJEMHHHB_00816	HJEMHHHB_02167	HJEMHHHB_00661		HJEMHHHB_00761;HJEMHHHB_01374	HJEMHHHB_00761;HJEMHHHB_00858;HJEMHHHB_00856;HJEMHHHB_00637;HJEMHHHB_00649	HJEMHHHB_01374;HJEMHHHB_00637	HJEMHHHB_00602;HJEMHHHB_02057;HJEMHHHB_00637;HJEMHHHB_00649;HJEMHHHB_00648	HJEMHHHB_00602	HJEMHHHB_01374	HJEMHHHB_00761	spontaneous	HJEMHHHB_00621;HJEMHHHB_00532	HJEMHHHB_00420	HJEMHHHB_00728	HJEMHHHB_00841;HJEMHHHB_01280	HJEMHHHB_01768		HJEMHHHB_00583;HJEMHHHB_01910	HJEMHHHB_01493	HJEMHHHB_00338	HJEMHHHB_02108	HJEMHHHB_01422	HJEMHHHB_00326	HJEMHHHB_01582;HJEMHHHB_01583;HJEMHHHB_00327;HJEMHHHB_00811;HJEMHHHB_01669;HJEMHHHB_00812;HJEMHHHB_00810	HJEMHHHB_01669	HJEMHHHB_01672	HJEMHHHB_00062	HJEMHHHB_01035	HJEMHHHB_01263	HJEMHHHB_00661;HJEMHHHB_00386	HJEMHHHB_01568	HJEMHHHB_00065	HJEMHHHB_00065	HJEMHHHB_01012	HJEMHHHB_01568	HJEMHHHB_01568	HJEMHHHB_01568	HJEMHHHB_01568	HJEMHHHB_02119;HJEMHHHB_00386	spontaneous	HJEMHHHB_00912	HJEMHHHB_00865	HJEMHHHB_01456	HJEMHHHB_00057	HJEMHHHB_02119;HJEMHHHB_01989;HJEMHHHB_00809	HJEMHHHB_00398	HJEMHHHB_01994	HJEMHHHB_02063	HJEMHHHB_01668	HJEMHHHB_00390	HJEMHHHB_01342;HJEMHHHB_01567	HJEMHHHB_01993	HJEMHHHB_01582;HJEMHHHB_01583	HJEMHHHB_00064	HJEMHHHB_00560;HJEMHHHB_00559	HJEMHHHB_00392;HJEMHHHB_00393	HJEMHHHB_01569	HJEMHHHB_01967;HJEMHHHB_00840;HJEMHHHB_00303	HJEMHHHB_01361	HJEMHHHB_02094	HJEMHHHB_01710	HJEMHHHB_01240	HJEMHHHB_01241		HJEMHHHB_01281	HJEMHHHB_00925	HJEMHHHB_01704;HJEMHHHB_00552;HJEMHHHB_00804	HJEMHHHB_00351	HJEMHHHB_02151	HJEMHHHB_02151	HJEMHHHB_00522	HJEMHHHB_01569	HJEMHHHB_01344;HJEMHHHB_01343;HJEMHHHB_01345	HJEMHHHB_00560;HJEMHHHB_00559;HJEMHHHB_01278	HJEMHHHB_01582;HJEMHHHB_01583;HJEMHHHB_01967;HJEMHHHB_00641;HJEMHHHB_00811;HJEMHHHB_00812;HJEMHHHB_00810;HJEMHHHB_00303	HJEMHHHB_01672	HJEMHHHB_00519;HJEMHHHB_00520	HJEMHHHB_01352	HJEMHHHB_00604;HJEMHHHB_01899;HJEMHHHB_01535;HJEMHHHB_00042;HJEMHHHB_00605;HJEMHHHB_00040;HJEMHHHB_00041;HJEMHHHB_01901;HJEMHHHB_01534;HJEMHHHB_01536;HJEMHHHB_00529;HJEMHHHB_01900;HJEMHHHB_01537;HJEMHHHB_00530	HJEMHHHB_00913	HJEMHHHB_01281	HJEMHHHB_00202	HJEMHHHB_02092	HJEMHHHB_00744	HJEMHHHB_00103	HJEMHHHB_00604;HJEMHHHB_01899;HJEMHHHB_01535;HJEMHHHB_00042;HJEMHHHB_00605;HJEMHHHB_01638;HJEMHHHB_01637;HJEMHHHB_00260;HJEMHHHB_00261	HJEMHHHB_00604;HJEMHHHB_01535;HJEMHHHB_00179		HJEMHHHB_00937;HJEMHHHB_01244;HJEMHHHB_01245;HJEMHHHB_00419		HJEMHHHB_01278;HJEMHHHB_00205	HJEMHHHB_01568	HJEMHHHB_01758	HJEMHHHB_01758	HJEMHHHB_01758		HJEMHHHB_02107;HJEMHHHB_00161	HJEMHHHB_01013;HJEMHHHB_01499	HJEMHHHB_00928	HJEMHHHB_00846	HJEMHHHB_00846	HJEMHHHB_00604;HJEMHHHB_01899;HJEMHHHB_01535;HJEMHHHB_00042;HJEMHHHB_00605	HJEMHHHB_01844	HJEMHHHB_00362	HJEMHHHB_00769	HJEMHHHB_01328	HJEMHHHB_01328	HJEMHHHB_01328	HJEMHHHB_01328	HJEMHHHB_01328	HJEMHHHB_01138	HJEMHHHB_00682	HJEMHHHB_00860	HJEMHHHB_00860	HJEMHHHB_02069;HJEMHHHB_00628;HJEMHHHB_02068;HJEMHHHB_00540	HJEMHHHB_00273	HJEMHHHB_00273;HJEMHHHB_00332;HJEMHHHB_00604;HJEMHHHB_00260;HJEMHHHB_00275;HJEMHHHB_00274	HJEMHHHB_01495;HJEMHHHB_01492	HJEMHHHB_01180;HJEMHHHB_00545;HJEMHHHB_00026	spontaneous	HJEMHHHB_02142	HJEMHHHB_01366	HJEMHHHB_00808	HJEMHHHB_00390	HJEMHHHB_00092	spontaneous	spontaneous	spontaneous	spontaneous	spontaneous	spontaneous	spontaneous;HJEMHHHB_00092	HJEMHHHB_00105;HJEMHHHB_00778	HJEMHHHB_00105	HJEMHHHB_01763	HJEMHHHB_00202;HJEMHHHB_00334	HJEMHHHB_00202	HJEMHHHB_00839	HJEMHHHB_00604;HJEMHHHB_01899;HJEMHHHB_01535;HJEMHHHB_00042;HJEMHHHB_00605;HJEMHHHB_01390	HJEMHHHB_00104	HJEMHHHB_01202	HJEMHHHB_01203	HJEMHHHB_00831	HJEMHHHB_01718	HJEMHHHB_01390;HJEMHHHB_01957;HJEMHHHB_01956	HJEMHHHB_01495	HJEMHHHB_01495	HJEMHHHB_01495	HJEMHHHB_00911	HJEMHHHB_00911	HJEMHHHB_00911	HJEMHHHB_02105	HJEMHHHB_01854	HJEMHHHB_00533;HJEMHHHB_01510	HJEMHHHB_01853	HJEMHHHB_01510	HJEMHHHB_01840	HJEMHHHB_00808	HJEMHHHB_01366	HJEMHHHB_01989	HJEMHHHB_00505	HJEMHHHB_01584	HJEMHHHB_01584	HJEMHHHB_00514	HJEMHHHB_02123	HJEMHHHB_01578;HJEMHHHB_00604;HJEMHHHB_01899;HJEMHHHB_01576;HJEMHHHB_01579;HJEMHHHB_01577;HJEMHHHB_01535;HJEMHHHB_00042;HJEMHHHB_01580;HJEMHHHB_00605	HJEMHHHB_01578;HJEMHHHB_01579;HJEMHHHB_01577;HJEMHHHB_01580	HJEMHHHB_01877	HJEMHHHB_02096	HJEMHHHB_01393;HJEMHHHB_02000	HJEMHHHB_02060;HJEMHHHB_00106	HJEMHHHB_00172	HJEMHHHB_00172	HJEMHHHB_00173;HJEMHHHB_00174	HJEMHHHB_00173;HJEMHHHB_00174	HJEMHHHB_00171	HJEMHHHB_01311	HJEMHHHB_01210	HJEMHHHB_00256	HJEMHHHB_00256	HJEMHHHB_01257	HJEMHHHB_01257	HJEMHHHB_01257	HJEMHHHB_01257	HJEMHHHB_01257	HJEMHHHB_01257	HJEMHHHB_01257	HJEMHHHB_01257	HJEMHHHB_01257	HJEMHHHB_01257	HJEMHHHB_00048	HJEMHHHB_00582;HJEMHHHB_00792	HJEMHHHB_01336;HJEMHHHB_00791	HJEMHHHB_00392;HJEMHHHB_00393	HJEMHHHB_01344;HJEMHHHB_01345;HJEMHHHB_00205	HJEMHHHB_00556	HJEMHHHB_02123	HJEMHHHB_01578;HJEMHHHB_00604;HJEMHHHB_01899;HJEMHHHB_01576;HJEMHHHB_01579;HJEMHHHB_01577;HJEMHHHB_01535;HJEMHHHB_00042;HJEMHHHB_01580;HJEMHHHB_00605	HJEMHHHB_01578;HJEMHHHB_01579;HJEMHHHB_01577;HJEMHHHB_01580	HJEMHHHB_01877	HJEMHHHB_02153;HJEMHHHB_01206	HJEMHHHB_00321	HJEMHHHB_00321	HJEMHHHB_00321	HJEMHHHB_00321	HJEMHHHB_00355	HJEMHHHB_02145	HJEMHHHB_00604;HJEMHHHB_01899;HJEMHHHB_01535;HJEMHHHB_00042;HJEMHHHB_00605;HJEMHHHB_01898			HJEMHHHB_01204	HJEMHHHB_01441	HJEMHHHB_00211	HJEMHHHB_00211	HJEMHHHB_01569;HJEMHHHB_01570;HJEMHHHB_01344;HJEMHHHB_01343;HJEMHHHB_01345;HJEMHHHB_00211;HJEMHHHB_01279;HJEMHHHB_01440;HJEMHHHB_01439;HJEMHHHB_01438	HJEMHHHB_01569	HJEMHHHB_01234	HJEMHHHB_01582;HJEMHHHB_01583;HJEMHHHB_01967;HJEMHHHB_00811;HJEMHHHB_01669;HJEMHHHB_00812;HJEMHHHB_00810	HJEMHHHB_01569	spontaneous	spontaneous	HJEMHHHB_01054;HJEMHHHB_01220	HJEMHHHB_01701;HJEMHHHB_01564	HJEMHHHB_00042;HJEMHHHB_01390;HJEMHHHB_00007;HJEMHHHB_00801;HJEMHHHB_00803;HJEMHHHB_00800;HJEMHHHB_00006;HJEMHHHB_00651	spontaneous	spontaneous	HJEMHHHB_01362;HJEMHHHB_01213;HJEMHHHB_01297	HJEMHHHB_01362;HJEMHHHB_01213;HJEMHHHB_01297	HJEMHHHB_01295	HJEMHHHB_00042;HJEMHHHB_00007;HJEMHHHB_00006;HJEMHHHB_00651	HJEMHHHB_00604;HJEMHHHB_01899;HJEMHHHB_01535;HJEMHHHB_00042;HJEMHHHB_00605;HJEMHHHB_00007;HJEMHHHB_00801;HJEMHHHB_00803;HJEMHHHB_00800;HJEMHHHB_00006;HJEMHHHB_00651	HJEMHHHB_00651	HJEMHHHB_02063	HJEMHHHB_02063	HJEMHHHB_02063	HJEMHHHB_02063	HJEMHHHB_02063	HJEMHHHB_00657	HJEMHHHB_00602;HJEMHHHB_02057	HJEMHHHB_00805	HJEMHHHB_00579	HJEMHHHB_00961;HJEMHHHB_01970	HJEMHHHB_00961;HJEMHHHB_01970	HJEMHHHB_00961;HJEMHHHB_01970	HJEMHHHB_00104		HJEMHHHB_02119;HJEMHHHB_00661;HJEMHHHB_00809	HJEMHHHB_01582;HJEMHHHB_01583;HJEMHHHB_00312	HJEMHHHB_00036;HJEMHHHB_00035;HJEMHHHB_00849;HJEMHHHB_00033;HJEMHHHB_00034	HJEMHHHB_00126;HJEMHHHB_01541	HJEMHHHB_01266	HJEMHHHB_01035;HJEMHHHB_01636	HJEMHHHB_01636	HJEMHHHB_00806		HJEMHHHB_00525;HJEMHHHB_01412	HJEMHHHB_01460	HJEMHHHB_00887	HJEMHHHB_00789	HJEMHHHB_00887;HJEMHHHB_01221	HJEMHHHB_00887	spontaneous	HJEMHHHB_01006	HJEMHHHB_01846	HJEMHHHB_01846	HJEMHHHB_00544	spontaneous	HJEMHHHB_01846	HJEMHHHB_01846	HJEMHHHB_00712;HJEMHHHB_01409	HJEMHHHB_01409	HJEMHHHB_00711	HJEMHHHB_02116;HJEMHHHB_01550	HJEMHHHB_00997		HJEMHHHB_00933;HJEMHHHB_00341	HJEMHHHB_00341	HJEMHHHB_00933;HJEMHHHB_00341	HJEMHHHB_00341	HJEMHHHB_00341	HJEMHHHB_00341	HJEMHHHB_00341	HJEMHHHB_00341	HJEMHHHB_00341	spontaneous	spontaneous	spontaneous	HJEMHHHB_00709;HJEMHHHB_00602	HJEMHHHB_00332	HJEMHHHB_01768	HJEMHHHB_00332;HJEMHHHB_00651;HJEMHHHB_00271	HJEMHHHB_00150;HJEMHHHB_01986	HJEMHHHB_01784	HJEMHHHB_00509	HJEMHHHB_02002	HJEMHHHB_01986	HJEMHHHB_02108;HJEMHHHB_00069	HJEMHHHB_01006;HJEMHHHB_00487	HJEMHHHB_00025;HJEMHHHB_01753;HJEMHHHB_01003	HJEMHHHB_00025;HJEMHHHB_01784	HJEMHHHB_01784	HJEMHHHB_00509	HJEMHHHB_00025;HJEMHHHB_00386;HJEMHHHB_01784;HJEMHHHB_01753;HJEMHHHB_01003	HJEMHHHB_01784	HJEMHHHB_00025;HJEMHHHB_01784	HJEMHHHB_00025;HJEMHHHB_00386;HJEMHHHB_01784	HJEMHHHB_00025;HJEMHHHB_01784;HJEMHHHB_01753;HJEMHHHB_01003	HJEMHHHB_00025;HJEMHHHB_01784;HJEMHHHB_00509	HJEMHHHB_00025;HJEMHHHB_01989;HJEMHHHB_00386;HJEMHHHB_01784	HJEMHHHB_00025;HJEMHHHB_01784	HJEMHHHB_00025;HJEMHHHB_00386;HJEMHHHB_01784	HJEMHHHB_01989;HJEMHHHB_01729	HJEMHHHB_01788;HJEMHHHB_00663;HJEMHHHB_01501;HJEMHHHB_00450;HJEMHHHB_00291	HJEMHHHB_01989	HJEMHHHB_00525;HJEMHHHB_01412;HJEMHHHB_02105	HJEMHHHB_00743	HJEMHHHB_00525;HJEMHHHB_01412;HJEMHHHB_02105	HJEMHHHB_01641;HJEMHHHB_00525;HJEMHHHB_01412;HJEMHHHB_01414;HJEMHHHB_00017	HJEMHHHB_01641;HJEMHHHB_00525;HJEMHHHB_01414	HJEMHHHB_00017	HJEMHHHB_01412;HJEMHHHB_00017;HJEMHHHB_00508	HJEMHHHB_00508	HJEMHHHB_00743	spontaneous	spontaneous	HJEMHHHB_00872	HJEMHHHB_00872	spontaneous	HJEMHHHB_00515	HJEMHHHB_00513	HJEMHHHB_01584	HJEMHHHB_00911	HJEMHHHB_00911	HJEMHHHB_00067;HJEMHHHB_00645;HJEMHHHB_01856	HJEMHHHB_00125	HJEMHHHB_00539	HJEMHHHB_01362;HJEMHHHB_01297	HJEMHHHB_00542	HJEMHHHB_00660	HJEMHHHB_00660	HJEMHHHB_00296;HJEMHHHB_00297;HJEMHHHB_00298	HJEMHHHB_00298	HJEMHHHB_01033	HJEMHHHB_01989	HJEMHHHB_00067;HJEMHHHB_00645;HJEMHHHB_01856	HJEMHHHB_00067;HJEMHHHB_00645;HJEMHHHB_01856	HJEMHHHB_00067;HJEMHHHB_00645;HJEMHHHB_01856	HJEMHHHB_00067;HJEMHHHB_00645;HJEMHHHB_01856	HJEMHHHB_00067;HJEMHHHB_00645;HJEMHHHB_01856	HJEMHHHB_00067;HJEMHHHB_00645;HJEMHHHB_01856	HJEMHHHB_00179	HJEMHHHB_00934	HJEMHHHB_00326;HJEMHHHB_01311	HJEMHHHB_01768	HJEMHHHB_00067;HJEMHHHB_00645;HJEMHHHB_01856	HJEMHHHB_00067;HJEMHHHB_00645;HJEMHHHB_01856	HJEMHHHB_00067;HJEMHHHB_00645;HJEMHHHB_01856	HJEMHHHB_00067;HJEMHHHB_00645;HJEMHHHB_01856	HJEMHHHB_00067;HJEMHHHB_00645;HJEMHHHB_01856	HJEMHHHB_00067;HJEMHHHB_00645;HJEMHHHB_01856	HJEMHHHB_00067;HJEMHHHB_00645;HJEMHHHB_01856	HJEMHHHB_00984	HJEMHHHB_01622	HJEMHHHB_00371	HJEMHHHB_00057	HJEMHHHB_01355	HJEMHHHB_01751	HJEMHHHB_01732;HJEMHHHB_00674;HJEMHHHB_01205;HJEMHHHB_00318	HJEMHHHB_00984	HJEMHHHB_01247;HJEMHHHB_01840	HJEMHHHB_00604;HJEMHHHB_01899;HJEMHHHB_01535;HJEMHHHB_00042;HJEMHHHB_00605	HJEMHHHB_00573;HJEMHHHB_00577;HJEMHHHB_00574;HJEMHHHB_00576;HJEMHHHB_00575	HJEMHHHB_01039	HJEMHHHB_02061	HJEMHHHB_01718;HJEMHHHB_01267	HJEMHHHB_00963	HJEMHHHB_00566	HJEMHHHB_00514;HJEMHHHB_00692	HJEMHHHB_00666	HJEMHHHB_01037;HJEMHHHB_01036	HJEMHHHB_00573;HJEMHHHB_00574;HJEMHHHB_00576;HJEMHHHB_00575	HJEMHHHB_00965	HJEMHHHB_00965	HJEMHHHB_01037;HJEMHHHB_01036	HJEMHHHB_01036			HJEMHHHB_01096	HJEMHHHB_01082	HJEMHHHB_02097	HJEMHHHB_02093	HJEMHHHB_02090	HJEMHHHB_00788	HJEMHHHB_02091	HJEMHHHB_00273;HJEMHHHB_00272	HJEMHHHB_00332;HJEMHHHB_00604;HJEMHHHB_01899;HJEMHHHB_01535;HJEMHHHB_00042;HJEMHHHB_00605;HJEMHHHB_01244	HJEMHHHB_00547;HJEMHHHB_02085	HJEMHHHB_01084	HJEMHHHB_01624	HJEMHHHB_01760	HJEMHHHB_00542	HJEMHHHB_00542	HJEMHHHB_00542	HJEMHHHB_00542	HJEMHHHB_00542	HJEMHHHB_02146	HJEMHHHB_00718	HJEMHHHB_00419;HJEMHHHB_00126;HJEMHHHB_01849;HJEMHHHB_01848;HJEMHHHB_01850;HJEMHHHB_01851	HJEMHHHB_01743	HJEMHHHB_00963;HJEMHHHB_00962	HJEMHHHB_00963;HJEMHHHB_00962	HJEMHHHB_00963;HJEMHHHB_00962	HJEMHHHB_00963;HJEMHHHB_00962	HJEMHHHB_00963;HJEMHHHB_00962	HJEMHHHB_00963;HJEMHHHB_00962	HJEMHHHB_00963;HJEMHHHB_00962	HJEMHHHB_01267	HJEMHHHB_01267	HJEMHHHB_01989;HJEMHHHB_00809;HJEMHHHB_00386	HJEMHHHB_00933	HJEMHHHB_00680	HJEMHHHB_02119;HJEMHHHB_00661;HJEMHHHB_00386	HJEMHHHB_01567	HJEMHHHB_00841;HJEMHHHB_01280		HJEMHHHB_00583	HJEMHHHB_00050	HJEMHHHB_01946	HJEMHHHB_01401;HJEMHHHB_01400;HJEMHHHB_01402;HJEMHHHB_00734	HJEMHHHB_00560;HJEMHHHB_01276;HJEMHHHB_01344;HJEMHHHB_01343;HJEMHHHB_01345;HJEMHHHB_00991;HJEMHHHB_00558	HJEMHHHB_00560;HJEMHHHB_01276	HJEMHHHB_01744;HJEMHHHB_00560;HJEMHHHB_01276	HJEMHHHB_00273;HJEMHHHB_00275;HJEMHHHB_00272	HJEMHHHB_01362;HJEMHHHB_01297;HJEMHHHB_01588;HJEMHHHB_01589	HJEMHHHB_01362;HJEMHHHB_01297;HJEMHHHB_01588;HJEMHHHB_01589	HJEMHHHB_01362;HJEMHHHB_01297;HJEMHHHB_01588;HJEMHHHB_01589	HJEMHHHB_01362;HJEMHHHB_01297;HJEMHHHB_01588;HJEMHHHB_01589	HJEMHHHB_00150	HJEMHHHB_00014;HJEMHHHB_01434;HJEMHHHB_00009	HJEMHHHB_01768	HJEMHHHB_00014;HJEMHHHB_01434;HJEMHHHB_00009	HJEMHHHB_01768	HJEMHHHB_00014;HJEMHHHB_01434;HJEMHHHB_00009	HJEMHHHB_01768	HJEMHHHB_00014;HJEMHHHB_01434;HJEMHHHB_00009	HJEMHHHB_01768	HJEMHHHB_00129	HJEMHHHB_00398;HJEMHHHB_00397;HJEMHHHB_00966	HJEMHHHB_00420		HJEMHHHB_01582;HJEMHHHB_01583	HJEMHHHB_01569	HJEMHHHB_00869;HJEMHHHB_01700	HJEMHHHB_00193	HJEMHHHB_01408;HJEMHHHB_01407	HJEMHHHB_00273;HJEMHHHB_00272		HJEMHHHB_00604;HJEMHHHB_01899;HJEMHHHB_01535;HJEMHHHB_00042;HJEMHHHB_00605	HJEMHHHB_00980	HJEMHHHB_01087	HJEMHHHB_01083	HJEMHHHB_01701;HJEMHHHB_01564	HJEMHHHB_01701;HJEMHHHB_00533	HJEMHHHB_02139	HJEMHHHB_00856	HJEMHHHB_00856	HJEMHHHB_00856	HJEMHHHB_00856	HJEMHHHB_00856	HJEMHHHB_00419;HJEMHHHB_00621	HJEMHHHB_00419;HJEMHHHB_00126;HJEMHHHB_01849;HJEMHHHB_01848;HJEMHHHB_01850;HJEMHHHB_01851	HJEMHHHB_01743	HJEMHHHB_01785	HJEMHHHB_01785		HJEMHHHB_00633	HJEMHHHB_00070	HJEMHHHB_00841;HJEMHHHB_01280	HJEMHHHB_01569	HJEMHHHB_01582;HJEMHHHB_01583;HJEMHHHB_00840	HJEMHHHB_01768	HJEMHHHB_00179;HJEMHHHB_00621;HJEMHHHB_00126;HJEMHHHB_01541	HJEMHHHB_00395;HJEMHHHB_00396	HJEMHHHB_01989	HJEMHHHB_01118	HJEMHHHB_01118	HJEMHHHB_01118;HJEMHHHB_00895	HJEMHHHB_00395	HJEMHHHB_00060	HJEMHHHB_01362;HJEMHHHB_01297;HJEMHHHB_00623	HJEMHHHB_01989	HJEMHHHB_01390;HJEMHHHB_01957;HJEMHHHB_01956	HJEMHHHB_00351;HJEMHHHB_01882	HJEMHHHB_00254;HJEMHHHB_00255;HJEMHHHB_00257	HJEMHHHB_02070	HJEMHHHB_01578;HJEMHHHB_00604;HJEMHHHB_01899;HJEMHHHB_01576;HJEMHHHB_01579;HJEMHHHB_01577;HJEMHHHB_01535;HJEMHHHB_00042;HJEMHHHB_01580;HJEMHHHB_00605	HJEMHHHB_01578;HJEMHHHB_01579;HJEMHHHB_01577;HJEMHHHB_01580	HJEMHHHB_00980	HJEMHHHB_01763	HJEMHHHB_01879;HJEMHHHB_00548	HJEMHHHB_01330;HJEMHHHB_00054;HJEMHHHB_01329	HJEMHHHB_01330;HJEMHHHB_00054;HJEMHHHB_01329	HJEMHHHB_00346	HJEMHHHB_00346	HJEMHHHB_00130	HJEMHHHB_00564	HJEMHHHB_00662	HJEMHHHB_01362;HJEMHHHB_01336;HJEMHHHB_01297;HJEMHHHB_00136;HJEMHHHB_01587;HJEMHHHB_00771	HJEMHHHB_01304;HJEMHHHB_01572	HJEMHHHB_01582;HJEMHHHB_01583	HJEMHHHB_00713	HJEMHHHB_02086	HJEMHHHB_00604;HJEMHHHB_01899;HJEMHHHB_01535;HJEMHHHB_00042;HJEMHHHB_00605	HJEMHHHB_01541	HJEMHHHB_00419;HJEMHHHB_00621	HJEMHHHB_01247;HJEMHHHB_01840	HJEMHHHB_00604;HJEMHHHB_01899;HJEMHHHB_01535;HJEMHHHB_00042;HJEMHHHB_00605	HJEMHHHB_00855	HJEMHHHB_00855		HJEMHHHB_01470;HJEMHHHB_01222	HJEMHHHB_01263		HJEMHHHB_01653	HJEMHHHB_01654	HJEMHHHB_00756	HJEMHHHB_01852	HJEMHHHB_00902;HJEMHHHB_00953	HJEMHHHB_00923	HJEMHHHB_01869;HJEMHHHB_01573	HJEMHHHB_00190	HJEMHHHB_00923	HJEMHHHB_01210	HJEMHHHB_01210	HJEMHHHB_01210	HJEMHHHB_02123	HJEMHHHB_01578;HJEMHHHB_00604;HJEMHHHB_01899;HJEMHHHB_01576;HJEMHHHB_01579;HJEMHHHB_01577;HJEMHHHB_01535;HJEMHHHB_00042;HJEMHHHB_01580;HJEMHHHB_00605	HJEMHHHB_01578;HJEMHHHB_01579;HJEMHHHB_01577;HJEMHHHB_01580	HJEMHHHB_01877	HJEMHHHB_01341	HJEMHHHB_01341	HJEMHHHB_00049	HJEMHHHB_00273;HJEMHHHB_00275;HJEMHHHB_00560	HJEMHHHB_00498;HJEMHHHB_01672;HJEMHHHB_01671;HJEMHHHB_01670	HJEMHHHB_01569	HJEMHHHB_00861	HJEMHHHB_00709	HJEMHHHB_00709;HJEMHHHB_00602	HJEMHHHB_01541;HJEMHHHB_00991;HJEMHHHB_01823;HJEMHHHB_01822;HJEMHHHB_00703;HJEMHHHB_01692;HJEMHHHB_01821	HJEMHHHB_00332;HJEMHHHB_00983;HJEMHHHB_01390;HJEMHHHB_00991	HJEMHHHB_02086	HJEMHHHB_02086	HJEMHHHB_02086	HJEMHHHB_02086	HJEMHHHB_02086	HJEMHHHB_02086	HJEMHHHB_02086	HJEMHHHB_02086	HJEMHHHB_02086	HJEMHHHB_01401;HJEMHHHB_01400;HJEMHHHB_01402	HJEMHHHB_00572	HJEMHHHB_00602;HJEMHHHB_02057;HJEMHHHB_01514	HJEMHHHB_00319;HJEMHHHB_00316	HJEMHHHB_00306;HJEMHHHB_00316;HJEMHHHB_00308		HJEMHHHB_00254;HJEMHHHB_00255;HJEMHHHB_00257	HJEMHHHB_00641	HJEMHHHB_00700	HJEMHHHB_01744	HJEMHHHB_01812			HJEMHHHB_00306;HJEMHHHB_00316;HJEMHHHB_00308	HJEMHHHB_00700	HJEMHHHB_00684		HJEMHHHB_00315;HJEMHHHB_00311;HJEMHHHB_01023;HJEMHHHB_01024		spontaneous	spontaneous	HJEMHHHB_01767		HJEMHHHB_01474	HJEMHHHB_01477	HJEMHHHB_01025			HJEMHHHB_01477	HJEMHHHB_01247		HJEMHHHB_01020	HJEMHHHB_01473		HJEMHHHB_01482;HJEMHHHB_01428;HJEMHHHB_00868	HJEMHHHB_01482;HJEMHHHB_01428;HJEMHHHB_00868	HJEMHHHB_01018	HJEMHHHB_01478	HJEMHHHB_01478			HJEMHHHB_01018	HJEMHHHB_01482;HJEMHHHB_01428	HJEMHHHB_01967;HJEMHHHB_00641	HJEMHHHB_00201	HJEMHHHB_00270;HJEMHHHB_01319	HJEMHHHB_00270;HJEMHHHB_01319		HJEMHHHB_01479	HJEMHHHB_00667		HJEMHHHB_01221;HJEMHHHB_01714			HJEMHHHB_01996	HJEMHHHB_01027	HJEMHHHB_01381		HJEMHHHB_00306;HJEMHHHB_00308	HJEMHHHB_00420	HJEMHHHB_01020	HJEMHHHB_00564	HJEMHHHB_00273;HJEMHHHB_00275	HJEMHHHB_01482;HJEMHHHB_01428	HJEMHHHB_01482;HJEMHHHB_01428	HJEMHHHB_01482;HJEMHHHB_01428	HJEMHHHB_00273;HJEMHHHB_00332	HJEMHHHB_00438				HJEMHHHB_00469	HJEMHHHB_01884			HJEMHHHB_00583;HJEMHHHB_01910	HJEMHHHB_01884		HJEMHHHB_01475	HJEMHHHB_01473	HJEMHHHB_01624	HJEMHHHB_01624			HJEMHHHB_00185	HJEMHHHB_00273;HJEMHHHB_00275			HJEMHHHB_01812	HJEMHHHB_00273;HJEMHHHB_00332		HJEMHHHB_00306	HJEMHHHB_00306	HJEMHHHB_00306						HJEMHHHB_00700	HJEMHHHB_01812						HJEMHHHB_01018	HJEMHHHB_00846	HJEMHHHB_01018	HJEMHHHB_00316		HJEMHHHB_00684			HJEMHHHB_00959			HJEMHHHB_01755		HJEMHHHB_00728			HJEMHHHB_00661;HJEMHHHB_00386	HJEMHHHB_01281	HJEMHHHB_00744					HJEMHHHB_00104	HJEMHHHB_00700						HJEMHHHB_00332;HJEMHHHB_00034	HJEMHHHB_00034						HJEMHHHB_00514;HJEMHHHB_00692		HJEMHHHB_00348						HJEMHHHB_00254;HJEMHHHB_00255;HJEMHHHB_00257		HJEMHHHB_00923					HJEMHHHB_00354				HJEMHHHB_00944							HJEMHHHB_00846;HJEMHHHB_01224		HJEMHHHB_01228	HJEMHHHB_00948			HJEMHHHB_01771	HJEMHHHB_00945	HJEMHHHB_00946					HJEMHHHB_00420			spontaneous		HJEMHHHB_01840				HJEMHHHB_00514		HJEMHHHB_00948	HJEMHHHB_00270;HJEMHHHB_01319				HJEMHHHB_00948	HJEMHHHB_01898	HJEMHHHB_00380	HJEMHHHB_01517					HJEMHHHB_00306;HJEMHHHB_00308	HJEMHHHB_00947	HJEMHHHB_00713			HJEMHHHB_00186	HJEMHHHB_00185											HJEMHHHB_01582;HJEMHHHB_01583;HJEMHHHB_01967							HJEMHHHB_01569				HJEMHHHB_01569			HJEMHHHB_01569				HJEMHHHB_02089	HJEMHHHB_00700	HJEMHHHB_00273	HJEMHHHB_01726	HJEMHHHB_01620;HJEMHHHB_00964	HJEMHHHB_01089			HJEMHHHB_00937	HJEMHHHB_00179	HJEMHHHB_00699	HJEMHHHB_00937	HJEMHHHB_00419;HJEMHHHB_00621		HJEMHHHB_00946				HJEMHHHB_00332	HJEMHHHB_00486	HJEMHHHB_01498	spontaneous		HJEMHHHB_00827	HJEMHHHB_00827	HJEMHHHB_00827	HJEMHHHB_00827	HJEMHHHB_00827															HJEMHHHB_01390	spontaneous	HJEMHHHB_01390			HJEMHHHB_00661;HJEMHHHB_00386				HJEMHHHB_01180	HJEMHHHB_01180		HJEMHHHB_00604;HJEMHHHB_00603		HJEMHHHB_01204											HJEMHHHB_01180																									HJEMHHHB_01672		HJEMHHHB_01497	HJEMHHHB_00270;HJEMHHHB_01319		HJEMHHHB_00042;HJEMHHHB_00007;HJEMHHHB_00006;HJEMHHHB_00651	HJEMHHHB_01396	HJEMHHHB_00667			HJEMHHHB_01006;HJEMHHHB_00487	HJEMHHHB_01784	HJEMHHHB_00743		HJEMHHHB_00872	HJEMHHHB_01624			HJEMHHHB_00067;HJEMHHHB_00645;HJEMHHHB_01856	HJEMHHHB_00645;HJEMHHHB_01856	HJEMHHHB_00645;HJEMHHHB_01856	HJEMHHHB_00067;HJEMHHHB_00645;HJEMHHHB_01856	HJEMHHHB_00067;HJEMHHHB_00645;HJEMHHHB_01856	HJEMHHHB_00067;HJEMHHHB_00645;HJEMHHHB_01856		HJEMHHHB_00125	HJEMHHHB_01903;HJEMHHHB_00644;HJEMHHHB_00833;HJEMHHHB_01759	HJEMHHHB_01903;HJEMHHHB_00956	HJEMHHHB_00067;HJEMHHHB_00645;HJEMHHHB_01856	HJEMHHHB_00067;HJEMHHHB_00645;HJEMHHHB_01856	HJEMHHHB_00067;HJEMHHHB_00645;HJEMHHHB_01856	HJEMHHHB_00067;HJEMHHHB_00645;HJEMHHHB_01856	HJEMHHHB_00067;HJEMHHHB_00645;HJEMHHHB_01856	HJEMHHHB_00067;HJEMHHHB_00645;HJEMHHHB_01856	HJEMHHHB_00067;HJEMHHHB_00645;HJEMHHHB_01856		HJEMHHHB_01180	HJEMHHHB_01180												HJEMHHHB_00050				HJEMHHHB_00621			HJEMHHHB_00419;HJEMHHHB_00621		HJEMHHHB_00332	spontaneous	HJEMHHHB_00060		spontaneous	spontaneous	HJEMHHHB_01710	HJEMHHHB_01710	HJEMHHHB_01303				HJEMHHHB_00560				HJEMHHHB_01396	HJEMHHHB_01992		HJEMHHHB_01992	HJEMHHHB_01992									spontaneous		HJEMHHHB_01482;HJEMHHHB_01428										HJEMHHHB_01257			HJEMHHHB_01812					HJEMHHHB_01204				HJEMHHHB_02072;HJEMHHHB_00505;HJEMHHHB_00627		HJEMHHHB_00621	HJEMHHHB_00621									spontaneous				HJEMHHHB_00270;HJEMHHHB_01319				HJEMHHHB_00621									HJEMHHHB_01396						HJEMHHHB_01362																				HJEMHHHB_00711					HJEMHHHB_01852									HJEMHHHB_01362				HJEMHHHB_01703		HJEMHHHB_01701	HJEMHHHB_01701			HJEMHHHB_01703	HJEMHHHB_01703		HJEMHHHB_01701		HJEMHHHB_01701	HJEMHHHB_01784	HJEMHHHB_00495																							HJEMHHHB_00746																	spontaneous		spontaneous						HJEMHHHB_01362;HJEMHHHB_01213;HJEMHHHB_01297						HJEMHHHB_00050																		HJEMHHHB_00505;HJEMHHHB_01430				HJEMHHHB_00494		HJEMHHHB_00494	HJEMHHHB_00493	HJEMHHHB_01482;HJEMHHHB_01428;HJEMHHHB_00868															HJEMHHHB_01569				HJEMHHHB_01726	HJEMHHHB_00604;HJEMHHHB_01535;HJEMHHHB_00179		HJEMHHHB_00709;HJEMHHHB_00602	HJEMHHHB_01771						HJEMHHHB_01412;HJEMHHHB_00089								HJEMHHHB_00928											HJEMHHHB_00067;HJEMHHHB_00645;HJEMHHHB_01856									HJEMHHHB_01989;HJEMHHHB_00809;HJEMHHHB_00386																										HJEMHHHB_00505							HJEMHHHB_00494		HJEMHHHB_00806											HJEMHHHB_00806			HJEMHHHB_01584					HJEMHHHB_01784						HJEMHHHB_00438								HJEMHHHB_01180			HJEMHHHB_01986		HJEMHHHB_02108;HJEMHHHB_00069		HJEMHHHB_00680	HJEMHHHB_01743					spontaneous						HJEMHHHB_00937;HJEMHHHB_01244;HJEMHHHB_01245;HJEMHHHB_00419					HJEMHHHB_01710	HJEMHHHB_01710	HJEMHHHB_01710		HJEMHHHB_01710	HJEMHHHB_01710	HJEMHHHB_01710	HJEMHHHB_01710				HJEMHHHB_00296;HJEMHHHB_00299;HJEMHHHB_00297;HJEMHHHB_00298			HJEMHHHB_02119;HJEMHHHB_00661;HJEMHHHB_01989;HJEMHHHB_00809	HJEMHHHB_02119;HJEMHHHB_00661;HJEMHHHB_01989;HJEMHHHB_00809	HJEMHHHB_02119;HJEMHHHB_00661;HJEMHHHB_01989;HJEMHHHB_00809	HJEMHHHB_02119;HJEMHHHB_00661;HJEMHHHB_01989;HJEMHHHB_00809		HJEMHHHB_02119;HJEMHHHB_00661;HJEMHHHB_01989;HJEMHHHB_00809	HJEMHHHB_02119;HJEMHHHB_00661;HJEMHHHB_01989;HJEMHHHB_00809	HJEMHHHB_02119;HJEMHHHB_00661;HJEMHHHB_01989;HJEMHHHB_00809	HJEMHHHB_02119;HJEMHHHB_00661;HJEMHHHB_01989;HJEMHHHB_00809		HJEMHHHB_01710	HJEMHHHB_01710																															HJEMHHHB_00061											HJEMHHHB_00420				HJEMHHHB_02105							HJEMHHHB_01390													HJEMHHHB_01704;HJEMHHHB_00552;HJEMHHHB_00804																													HJEMHHHB_01006;HJEMHHHB_00487																																									HJEMHHHB_01743				HJEMHHHB_01497												HJEMHHHB_00700												HJEMHHHB_01018														HJEMHHHB_00296;HJEMHHHB_00299;HJEMHHHB_00297;HJEMHHHB_00298							HJEMHHHB_00573;HJEMHHHB_00577;HJEMHHHB_00574;HJEMHHHB_00576;HJEMHHHB_00575	HJEMHHHB_00573;HJEMHHHB_00577;HJEMHHHB_00574;HJEMHHHB_00576;HJEMHHHB_00575	HJEMHHHB_00573;HJEMHHHB_00577;HJEMHHHB_00574;HJEMHHHB_00576;HJEMHHHB_00575		HJEMHHHB_00573;HJEMHHHB_00577;HJEMHHHB_00574;HJEMHHHB_00576;HJEMHHHB_00575	HJEMHHHB_00573;HJEMHHHB_00577;HJEMHHHB_00574;HJEMHHHB_00576;HJEMHHHB_00575	HJEMHHHB_00573;HJEMHHHB_00577;HJEMHHHB_00574;HJEMHHHB_00576;HJEMHHHB_00575	HJEMHHHB_00573;HJEMHHHB_00577;HJEMHHHB_00574;HJEMHHHB_00576;HJEMHHHB_00575	HJEMHHHB_00573;HJEMHHHB_00577;HJEMHHHB_00574;HJEMHHHB_00576;HJEMHHHB_00575	HJEMHHHB_00573;HJEMHHHB_00577;HJEMHHHB_00574;HJEMHHHB_00576;HJEMHHHB_00575		HJEMHHHB_00573;HJEMHHHB_00577;HJEMHHHB_00574;HJEMHHHB_00576;HJEMHHHB_00575	HJEMHHHB_00573;HJEMHHHB_00577;HJEMHHHB_00574;HJEMHHHB_00576;HJEMHHHB_00575																			HJEMHHHB_01094												HJEMHHHB_01710	HJEMHHHB_01710					HJEMHHHB_00700	HJEMHHHB_01018																																																	HJEMHHHB_00869;HJEMHHHB_01700	HJEMHHHB_00573;HJEMHHHB_00577;HJEMHHHB_00574;HJEMHHHB_00576;HJEMHHHB_00575			HJEMHHHB_01396				HJEMHHHB_01938	HJEMHHHB_01938	HJEMHHHB_01938		HJEMHHHB_01377	HJEMHHHB_01377	HJEMHHHB_01396																								HJEMHHHB_02119;HJEMHHHB_00661;HJEMHHHB_01989;HJEMHHHB_00809	HJEMHHHB_02119;HJEMHHHB_00661;HJEMHHHB_01989;HJEMHHHB_00809	HJEMHHHB_02119;HJEMHHHB_00661;HJEMHHHB_01989;HJEMHHHB_00809		HJEMHHHB_02119;HJEMHHHB_00661;HJEMHHHB_01989;HJEMHHHB_00809																						HJEMHHHB_01138					HJEMHHHB_01013;HJEMHHHB_01499		HJEMHHHB_00846	HJEMHHHB_00846										HJEMHHHB_01569		HJEMHHHB_01710	HJEMHHHB_01710	HJEMHHHB_01710	HJEMHHHB_01710				HJEMHHHB_01938		HJEMHHHB_01649;HJEMHHHB_00835				HJEMHHHB_00604;HJEMHHHB_01899;HJEMHHHB_01535;HJEMHHHB_00042;HJEMHHHB_00605																						HJEMHHHB_01877														HJEMHHHB_00933						spontaneous					HJEMHHHB_00902;HJEMHHHB_00953	HJEMHHHB_01710										HJEMHHHB_00657										HJEMHHHB_00604;HJEMHHHB_01535;HJEMHHHB_00179										HJEMHHHB_01710	HJEMHHHB_01710		HJEMHHHB_01204			HJEMHHHB_00761																		HJEMHHHB_02089
28300_HSPI252	LIDNJAMH_00335	LIDNJAMH_00335	LIDNJAMH_00335	LIDNJAMH_00335	LIDNJAMH_02085	LIDNJAMH_02121	LIDNJAMH_02121	LIDNJAMH_00335	LIDNJAMH_00335	LIDNJAMH_00335	LIDNJAMH_00335	LIDNJAMH_00335	LIDNJAMH_00335	LIDNJAMH_00335	LIDNJAMH_00335	LIDNJAMH_01196	LIDNJAMH_01598	LIDNJAMH_01598	LIDNJAMH_00174			LIDNJAMH_00596;LIDNJAMH_00597;LIDNJAMH_00594;LIDNJAMH_00595	LIDNJAMH_02074	LIDNJAMH_00988	LIDNJAMH_01505	LIDNJAMH_02075	spontaneous	LIDNJAMH_00646;LIDNJAMH_01518;LIDNJAMH_00648;LIDNJAMH_00072;LIDNJAMH_00650;LIDNJAMH_00649	LIDNJAMH_01618;LIDNJAMH_01617;LIDNJAMH_00896	LIDNJAMH_00452	LIDNJAMH_00452	LIDNJAMH_00452	LIDNJAMH_00452	LIDNJAMH_00738	LIDNJAMH_01806;LIDNJAMH_01805;LIDNJAMH_01803	LIDNJAMH_01870		LIDNJAMH_01614	LIDNJAMH_01614	LIDNJAMH_01614	LIDNJAMH_01048;LIDNJAMH_00568	LIDNJAMH_00596;LIDNJAMH_00594;LIDNJAMH_00956	LIDNJAMH_01553;LIDNJAMH_01470;LIDNJAMH_01672	LIDNJAMH_01470;LIDNJAMH_01672	LIDNJAMH_01068	LIDNJAMH_00299;LIDNJAMH_01670	LIDNJAMH_01511	LIDNJAMH_01071	LIDNJAMH_01254	LIDNJAMH_01254	LIDNJAMH_00197;LIDNJAMH_01042	LIDNJAMH_00293	LIDNJAMH_01563;LIDNJAMH_01731;LIDNJAMH_01131;LIDNJAMH_00262;LIDNJAMH_02008	LIDNJAMH_00823;LIDNJAMH_00247;LIDNJAMH_01892	LIDNJAMH_01304	LIDNJAMH_01304	LIDNJAMH_01235	LIDNJAMH_01566	LIDNJAMH_01565	LIDNJAMH_01847;LIDNJAMH_00688	LIDNJAMH_00171	LIDNJAMH_00862	LIDNJAMH_00736	LIDNJAMH_01313	LIDNJAMH_01307	LIDNJAMH_01307;LIDNJAMH_01306	LIDNJAMH_00596;LIDNJAMH_00597;LIDNJAMH_01987	LIDNJAMH_01787	LIDNJAMH_00072;LIDNJAMH_02168	LIDNJAMH_00635;LIDNJAMH_01721;LIDNJAMH_01174	LIDNJAMH_02213	LIDNJAMH_01862;LIDNJAMH_02205;LIDNJAMH_01800;LIDNJAMH_01861;LIDNJAMH_01859;LIDNJAMH_01974;LIDNJAMH_01860;LIDNJAMH_01863;LIDNJAMH_02204;LIDNJAMH_00312	LIDNJAMH_01862;LIDNJAMH_01861;LIDNJAMH_01859;LIDNJAMH_01860	LIDNJAMH_00562	LIDNJAMH_02074;LIDNJAMH_02075;LIDNJAMH_01449	LIDNJAMH_01532;LIDNJAMH_00373	LIDNJAMH_02074	LIDNJAMH_02074;LIDNJAMH_01449	LIDNJAMH_00362	LIDNJAMH_00362	LIDNJAMH_00362	LIDNJAMH_00362	LIDNJAMH_01461	LIDNJAMH_00514	LIDNJAMH_01541	LIDNJAMH_01083	LIDNJAMH_00624	LIDNJAMH_00624	LIDNJAMH_00624	LIDNJAMH_00624	LIDNJAMH_00624	LIDNJAMH_00624	LIDNJAMH_00624	LIDNJAMH_00624	LIDNJAMH_00624	LIDNJAMH_00624	LIDNJAMH_00624	LIDNJAMH_00624	LIDNJAMH_00624	LIDNJAMH_00624;LIDNJAMH_01528	LIDNJAMH_00294	LIDNJAMH_01532	LIDNJAMH_01322	LIDNJAMH_00741	LIDNJAMH_00086;LIDNJAMH_02106	LIDNJAMH_01870	LIDNJAMH_00992	LIDNJAMH_00270	LIDNJAMH_00271	LIDNJAMH_02205;LIDNJAMH_01800;LIDNJAMH_01974;LIDNJAMH_02204;LIDNJAMH_00312;LIDNJAMH_02206;LIDNJAMH_00159;LIDNJAMH_02011;LIDNJAMH_02012		LIDNJAMH_00940	LIDNJAMH_02004	LIDNJAMH_00301	LIDNJAMH_00495;LIDNJAMH_00496	LIDNJAMH_02217	LIDNJAMH_01729	LIDNJAMH_02205;LIDNJAMH_01800;LIDNJAMH_01974;LIDNJAMH_02204;LIDNJAMH_00312	LIDNJAMH_02045	LIDNJAMH_01945;LIDNJAMH_00636	LIDNJAMH_01549;LIDNJAMH_01002	LIDNJAMH_01002	LIDNJAMH_02205;LIDNJAMH_01800;LIDNJAMH_01974;LIDNJAMH_02204;LIDNJAMH_00312;LIDNJAMH_01799	LIDNJAMH_02205;LIDNJAMH_01974	spontaneous	LIDNJAMH_01140;LIDNJAMH_00322		LIDNJAMH_00322;LIDNJAMH_00742	LIDNJAMH_00742	LIDNJAMH_00742	LIDNJAMH_01126	LIDNJAMH_00392;LIDNJAMH_00393;LIDNJAMH_00391	LIDNJAMH_02025		spontaneous	LIDNJAMH_01477	LIDNJAMH_01477	LIDNJAMH_00989	LIDNJAMH_02046;LIDNJAMH_02047	LIDNJAMH_02096		LIDNJAMH_01125	LIDNJAMH_01618;LIDNJAMH_01617;LIDNJAMH_00318;LIDNJAMH_01214;LIDNJAMH_01999;LIDNJAMH_00319;LIDNJAMH_01218;LIDNJAMH_00316	LIDNJAMH_01870		LIDNJAMH_01787	LIDNJAMH_01196;LIDNJAMH_01672;LIDNJAMH_01648;LIDNJAMH_01547;LIDNJAMH_01546				LIDNJAMH_01851	LIDNJAMH_01843	LIDNJAMH_01889			LIDNJAMH_01523	spontaneous	LIDNJAMH_00023	LIDNJAMH_01125	LIDNJAMH_01125;LIDNJAMH_00622	LIDNJAMH_00392;LIDNJAMH_00393;LIDNJAMH_00391;LIDNJAMH_01936;LIDNJAMH_00760;LIDNJAMH_01937	LIDNJAMH_00489	LIDNJAMH_01615	LIDNJAMH_00299	LIDNJAMH_02031	LIDNJAMH_02031		LIDNJAMH_01874	LIDNJAMH_00862	LIDNJAMH_00862	LIDNJAMH_01549	LIDNJAMH_01874	LIDNJAMH_02205;LIDNJAMH_01800;LIDNJAMH_01974;LIDNJAMH_02204;LIDNJAMH_00312;LIDNJAMH_00314	LIDNJAMH_01932	LIDNJAMH_00312;LIDNJAMH_02206;LIDNJAMH_00313;LIDNJAMH_01955;LIDNJAMH_01956	LIDNJAMH_01931	LIDNJAMH_01931	LIDNJAMH_01586;LIDNJAMH_02155	LIDNJAMH_01511	LIDNJAMH_01511	LIDNJAMH_01835	LIDNJAMH_01835	LIDNJAMH_00105;LIDNJAMH_00104	LIDNJAMH_00023	LIDNJAMH_01446	LIDNJAMH_00525;LIDNJAMH_00526	LIDNJAMH_01670	LIDNJAMH_01254	LIDNJAMH_01161	LIDNJAMH_01917		LIDNJAMH_01861;LIDNJAMH_01859	LIDNJAMH_01063	LIDNJAMH_01848	LIDNJAMH_01848	LIDNJAMH_01848	LIDNJAMH_01848	LIDNJAMH_01848	LIDNJAMH_01523	LIDNJAMH_01586;LIDNJAMH_02155	LIDNJAMH_01575	LIDNJAMH_01810	LIDNJAMH_01810	LIDNJAMH_01618;LIDNJAMH_01617;LIDNJAMH_01228;LIDNJAMH_01226;LIDNJAMH_01224;LIDNJAMH_01227	LIDNJAMH_00021	LIDNJAMH_02005	LIDNJAMH_00029	LIDNJAMH_01290;LIDNJAMH_00454	LIDNJAMH_00689	LIDNJAMH_01128	LIDNJAMH_01127	LIDNJAMH_00152;LIDNJAMH_00151	LIDNJAMH_00566	LIDNJAMH_00152;LIDNJAMH_00151;LIDNJAMH_00566	LIDNJAMH_00145	LIDNJAMH_01129	LIDNJAMH_01129		LIDNJAMH_01572	LIDNJAMH_01842;LIDNJAMH_02009	LIDNJAMH_01785;LIDNJAMH_01788	LIDNJAMH_01785;LIDNJAMH_01788	LIDNJAMH_01785;LIDNJAMH_01788	LIDNJAMH_01785;LIDNJAMH_01788	LIDNJAMH_01785;LIDNJAMH_01788	LIDNJAMH_01785;LIDNJAMH_01788	LIDNJAMH_01785;LIDNJAMH_01788	LIDNJAMH_01785;LIDNJAMH_01788	LIDNJAMH_01013	LIDNJAMH_00525;LIDNJAMH_02178	LIDNJAMH_01731;LIDNJAMH_01131;LIDNJAMH_00525;LIDNJAMH_02178;LIDNJAMH_00160;LIDNJAMH_02067	LIDNJAMH_01454	LIDNJAMH_01940	LIDNJAMH_02105;LIDNJAMH_02157	LIDNJAMH_02154	LIDNJAMH_00046	LIDNJAMH_00952	LIDNJAMH_00038	LIDNJAMH_00779	LIDNJAMH_00284		LIDNJAMH_00638	LIDNJAMH_00713	LIDNJAMH_00568;LIDNJAMH_01481	LIDNJAMH_00568;LIDNJAMH_01481;LIDNJAMH_00666;LIDNJAMH_00916	LIDNJAMH_00653	LIDNJAMH_02033	LIDNJAMH_01481	LIDNJAMH_00089	LIDNJAMH_01914;LIDNJAMH_01078	LIDNJAMH_01078;LIDNJAMH_01456;LIDNJAMH_01469;LIDNJAMH_00964;LIDNJAMH_00962	LIDNJAMH_01914;LIDNJAMH_01456	LIDNJAMH_01125;LIDNJAMH_00622;LIDNJAMH_01456;LIDNJAMH_01469;LIDNJAMH_01468	LIDNJAMH_01125	LIDNJAMH_01914	LIDNJAMH_01078	spontaneous	LIDNJAMH_00170;LIDNJAMH_01303	LIDNJAMH_00286	LIDNJAMH_01046	LIDNJAMH_00629;LIDNJAMH_02109	LIDNJAMH_01849		LIDNJAMH_01284;LIDNJAMH_01102	LIDNJAMH_01129	LIDNJAMH_00029	LIDNJAMH_02064	LIDNJAMH_00376	LIDNJAMH_00017	LIDNJAMH_01618;LIDNJAMH_01617;LIDNJAMH_00663;LIDNJAMH_00018;LIDNJAMH_01742;LIDNJAMH_01605;LIDNJAMH_00665;LIDNJAMH_00664	LIDNJAMH_01742;LIDNJAMH_01605	LIDNJAMH_01745	LIDNJAMH_00292	LIDNJAMH_01985	LIDNJAMH_01562	LIDNJAMH_01481;LIDNJAMH_00078	LIDNJAMH_01871	LIDNJAMH_00289	LIDNJAMH_00289		LIDNJAMH_01871	LIDNJAMH_01871	LIDNJAMH_01871	LIDNJAMH_01871	LIDNJAMH_00568;LIDNJAMH_00078	spontaneous	LIDNJAMH_01681	LIDNJAMH_00522;LIDNJAMH_00983	LIDNJAMH_01166	LIDNJAMH_00297	LIDNJAMH_00568;LIDNJAMH_00666;LIDNJAMH_00916	LIDNJAMH_00181	LIDNJAMH_00922	LIDNJAMH_01939	LIDNJAMH_01741	LIDNJAMH_00173	LIDNJAMH_01872;LIDNJAMH_00483	LIDNJAMH_00921	LIDNJAMH_01618;LIDNJAMH_01617	LIDNJAMH_00290	LIDNJAMH_01196;LIDNJAMH_02157;LIDNJAMH_02158	LIDNJAMH_00176;LIDNJAMH_00175	LIDNJAMH_01870	LIDNJAMH_00896;LIDNJAMH_00600	LIDNJAMH_00469	LIDNJAMH_01314	LIDNJAMH_02085				LIDNJAMH_00565	LIDNJAMH_02203	LIDNJAMH_00354;LIDNJAMH_00203;LIDNJAMH_00670	LIDNJAMH_00043	LIDNJAMH_00874	LIDNJAMH_00874	LIDNJAMH_00157	LIDNJAMH_01870	LIDNJAMH_00086;LIDNJAMH_00087;LIDNJAMH_00480;LIDNJAMH_00482;LIDNJAMH_00481	LIDNJAMH_02157;LIDNJAMH_02158;LIDNJAMH_02107	LIDNJAMH_01618;LIDNJAMH_01617;LIDNJAMH_00896;LIDNJAMH_01460;LIDNJAMH_00663;LIDNJAMH_00665;LIDNJAMH_00664;LIDNJAMH_00600	LIDNJAMH_01745	LIDNJAMH_00155;LIDNJAMH_00154	LIDNJAMH_00473	LIDNJAMH_02205;LIDNJAMH_01800;LIDNJAMH_01974;LIDNJAMH_02204;LIDNJAMH_00312;LIDNJAMH_00314;LIDNJAMH_00313;LIDNJAMH_00167;LIDNJAMH_00168;LIDNJAMH_01975;LIDNJAMH_01973;LIDNJAMH_01976;LIDNJAMH_01443	LIDNJAMH_01680	LIDNJAMH_00565		LIDNJAMH_01316	LIDNJAMH_01061	LIDNJAMH_00276	LIDNJAMH_02205;LIDNJAMH_01800;LIDNJAMH_01974;LIDNJAMH_02204;LIDNJAMH_00312;LIDNJAMH_02011;LIDNJAMH_02012;LIDNJAMH_01799	LIDNJAMH_02205;LIDNJAMH_01974		LIDNJAMH_01196;LIDNJAMH_01672;LIDNJAMH_01648;LIDNJAMH_01547;LIDNJAMH_01546		LIDNJAMH_02107	LIDNJAMH_01871	LIDNJAMH_00710	LIDNJAMH_00710	LIDNJAMH_00710	LIDNJAMH_00624	LIDNJAMH_01229;LIDNJAMH_02065	LIDNJAMH_01882	LIDNJAMH_02199	LIDNJAMH_00624	LIDNJAMH_00624	LIDNJAMH_02205;LIDNJAMH_01800;LIDNJAMH_01974;LIDNJAMH_02204;LIDNJAMH_00312	LIDNJAMH_00011	LIDNJAMH_00053	LIDNJAMH_01085	LIDNJAMH_00499	LIDNJAMH_00499	LIDNJAMH_00499	LIDNJAMH_00499	LIDNJAMH_00499	LIDNJAMH_01013	LIDNJAMH_02027	LIDNJAMH_00966	LIDNJAMH_00966	LIDNJAMH_01932;LIDNJAMH_01943	LIDNJAMH_01787	LIDNJAMH_01787;LIDNJAMH_02205;LIDNJAMH_01800;LIDNJAMH_01785;LIDNJAMH_01786	LIDNJAMH_01127;LIDNJAMH_01130	LIDNJAMH_00196;LIDNJAMH_00334	spontaneous	LIDNJAMH_00865	LIDNJAMH_00823;LIDNJAMH_01906	LIDNJAMH_00667	LIDNJAMH_00173	LIDNJAMH_00281	spontaneous	spontaneous	spontaneous	spontaneous	spontaneous	spontaneous	spontaneous;LIDNJAMH_00281	LIDNJAMH_00696			LIDNJAMH_00083;LIDNJAMH_00025	LIDNJAMH_00083;LIDNJAMH_00025	LIDNJAMH_00631	LIDNJAMH_02205;LIDNJAMH_01800;LIDNJAMH_01974;LIDNJAMH_02204;LIDNJAMH_00312;LIDNJAMH_01927		LIDNJAMH_01503	LIDNJAMH_01504	LIDNJAMH_00638	LIDNJAMH_02093	LIDNJAMH_01927;LIDNJAMH_00886;LIDNJAMH_00887	LIDNJAMH_01127	LIDNJAMH_01127	LIDNJAMH_01127	LIDNJAMH_01682	LIDNJAMH_01682	LIDNJAMH_01682	LIDNJAMH_02067	LIDNJAMH_02056	LIDNJAMH_00171;LIDNJAMH_01893	LIDNJAMH_02057	LIDNJAMH_01893	LIDNJAMH_00015	LIDNJAMH_00667	LIDNJAMH_01906	LIDNJAMH_00916;LIDNJAMH_00078		LIDNJAMH_01616	LIDNJAMH_01616	LIDNJAMH_00149	LIDNJAMH_01784	LIDNJAMH_01862;LIDNJAMH_02205;LIDNJAMH_01800;LIDNJAMH_01861;LIDNJAMH_01859;LIDNJAMH_01974;LIDNJAMH_01860;LIDNJAMH_01863;LIDNJAMH_02204;LIDNJAMH_00312	LIDNJAMH_01862;LIDNJAMH_01861;LIDNJAMH_01859;LIDNJAMH_01860	LIDNJAMH_00484;LIDNJAMH_02195	LIDNJAMH_01313	LIDNJAMH_01930;LIDNJAMH_00928	LIDNJAMH_00275;LIDNJAMH_01942	LIDNJAMH_01212	LIDNJAMH_01212	LIDNJAMH_01210;LIDNJAMH_01211	LIDNJAMH_01210;LIDNJAMH_01211	LIDNJAMH_01213	LIDNJAMH_00512	LIDNJAMH_01511	LIDNJAMH_01804	LIDNJAMH_01804	LIDNJAMH_01559	LIDNJAMH_01559	LIDNJAMH_01559	LIDNJAMH_01559	LIDNJAMH_01559	LIDNJAMH_01559	LIDNJAMH_01559	LIDNJAMH_01559	LIDNJAMH_01559	LIDNJAMH_01559	LIDNJAMH_00306	LIDNJAMH_00682;LIDNJAMH_01101	LIDNJAMH_00683;LIDNJAMH_00491	LIDNJAMH_00176;LIDNJAMH_00175	LIDNJAMH_00087;LIDNJAMH_00480;LIDNJAMH_00481	LIDNJAMH_00207	LIDNJAMH_01784	LIDNJAMH_01862;LIDNJAMH_02205;LIDNJAMH_01800;LIDNJAMH_01861;LIDNJAMH_01859;LIDNJAMH_01974;LIDNJAMH_01860;LIDNJAMH_01863;LIDNJAMH_02204;LIDNJAMH_00312	LIDNJAMH_01862;LIDNJAMH_01861;LIDNJAMH_01859;LIDNJAMH_01860	LIDNJAMH_00484;LIDNJAMH_02195	LIDNJAMH_01507;LIDNJAMH_02111	LIDNJAMH_00617	LIDNJAMH_00617	LIDNJAMH_00973;LIDNJAMH_00971	LIDNJAMH_00617	LIDNJAMH_00046	LIDNJAMH_00868	LIDNJAMH_02205;LIDNJAMH_01800;LIDNJAMH_01974;LIDNJAMH_02204;LIDNJAMH_00312			LIDNJAMH_01505	LIDNJAMH_00900	LIDNJAMH_01187	LIDNJAMH_01187	LIDNJAMH_01870;LIDNJAMH_00086;LIDNJAMH_00087;LIDNJAMH_00480;LIDNJAMH_00482;LIDNJAMH_00481;LIDNJAMH_01187;LIDNJAMH_02108;LIDNJAMH_01869;LIDNJAMH_00364;LIDNJAMH_00363;LIDNJAMH_00365	LIDNJAMH_01870	LIDNJAMH_01540	LIDNJAMH_01618;LIDNJAMH_01617;LIDNJAMH_00896;LIDNJAMH_00663;LIDNJAMH_01742;LIDNJAMH_01605;LIDNJAMH_00665;LIDNJAMH_00664	LIDNJAMH_01870	spontaneous	spontaneous	LIDNJAMH_01524	LIDNJAMH_01875	LIDNJAMH_00312;LIDNJAMH_01927;LIDNJAMH_00671;LIDNJAMH_00674;LIDNJAMH_00352;LIDNJAMH_00353;LIDNJAMH_00673;LIDNJAMH_01471	spontaneous	spontaneous	LIDNJAMH_00548;LIDNJAMH_01515	LIDNJAMH_00548;LIDNJAMH_01515	LIDNJAMH_00550	LIDNJAMH_00312;LIDNJAMH_00352;LIDNJAMH_00353;LIDNJAMH_01471	LIDNJAMH_02205;LIDNJAMH_01800;LIDNJAMH_01974;LIDNJAMH_02204;LIDNJAMH_00312;LIDNJAMH_00671;LIDNJAMH_00674;LIDNJAMH_00352;LIDNJAMH_00353;LIDNJAMH_00673;LIDNJAMH_01471	LIDNJAMH_01648;LIDNJAMH_01471	LIDNJAMH_01939	LIDNJAMH_01939	LIDNJAMH_01939	LIDNJAMH_01939	LIDNJAMH_01939	LIDNJAMH_01477	LIDNJAMH_01125;LIDNJAMH_00622	LIDNJAMH_00669	LIDNJAMH_01098	LIDNJAMH_00899;LIDNJAMH_00781	LIDNJAMH_00899;LIDNJAMH_00781	LIDNJAMH_00899;LIDNJAMH_00781			LIDNJAMH_00568;LIDNJAMH_01481;LIDNJAMH_00666	LIDNJAMH_01618;LIDNJAMH_01617;LIDNJAMH_00609	LIDNJAMH_00327;LIDNJAMH_00328;LIDNJAMH_00329;LIDNJAMH_00326;LIDNJAMH_00623	LIDNJAMH_02171	LIDNJAMH_01565	LIDNJAMH_01985;LIDNJAMH_02013	LIDNJAMH_02013	LIDNJAMH_00668		LIDNJAMH_00160	LIDNJAMH_01162	LIDNJAMH_01005	LIDNJAMH_00685	LIDNJAMH_01005;LIDNJAMH_01525	LIDNJAMH_01005	spontaneous	LIDNJAMH_01759	LIDNJAMH_00009	LIDNJAMH_00009	LIDNJAMH_00195	spontaneous	LIDNJAMH_00009	LIDNJAMH_00009	LIDNJAMH_00387;LIDNJAMH_01032	LIDNJAMH_00387	LIDNJAMH_01031	LIDNJAMH_02162;LIDNJAMH_00571	LIDNJAMH_01769		LIDNJAMH_01676;LIDNJAMH_00033	LIDNJAMH_00033	LIDNJAMH_01676;LIDNJAMH_00033	LIDNJAMH_00033	LIDNJAMH_00033	LIDNJAMH_00033	LIDNJAMH_00033	LIDNJAMH_00033	LIDNJAMH_00033	spontaneous	spontaneous	spontaneous	LIDNJAMH_01125	LIDNJAMH_00023	LIDNJAMH_01849	LIDNJAMH_00023;LIDNJAMH_01471;LIDNJAMH_01789	LIDNJAMH_01240;LIDNJAMH_00913	LIDNJAMH_01854	LIDNJAMH_00144	LIDNJAMH_02211	LIDNJAMH_00913	LIDNJAMH_02064	LIDNJAMH_01759;LIDNJAMH_00136	LIDNJAMH_00335;LIDNJAMH_00733;LIDNJAMH_01762	LIDNJAMH_00335;LIDNJAMH_01854	LIDNJAMH_01854	LIDNJAMH_00144	LIDNJAMH_00335;LIDNJAMH_00078;LIDNJAMH_01854;LIDNJAMH_00733;LIDNJAMH_01762	LIDNJAMH_01854	LIDNJAMH_00335;LIDNJAMH_01854	LIDNJAMH_00335;LIDNJAMH_00078;LIDNJAMH_01854	LIDNJAMH_00335;LIDNJAMH_01854;LIDNJAMH_00733;LIDNJAMH_01762	LIDNJAMH_00335;LIDNJAMH_01854;LIDNJAMH_00144	LIDNJAMH_00335;LIDNJAMH_00916;LIDNJAMH_00078;LIDNJAMH_01854	LIDNJAMH_00335;LIDNJAMH_01854	LIDNJAMH_00335;LIDNJAMH_00078;LIDNJAMH_01854	LIDNJAMH_00916;LIDNJAMH_01950	LIDNJAMH_00812;LIDNJAMH_00467;LIDNJAMH_01483;LIDNJAMH_01884;LIDNJAMH_00589	LIDNJAMH_00916	LIDNJAMH_00160;LIDNJAMH_02067	LIDNJAMH_01060	LIDNJAMH_00160;LIDNJAMH_02067	LIDNJAMH_00160;LIDNJAMH_00384	LIDNJAMH_00160;LIDNJAMH_00384		LIDNJAMH_00143	LIDNJAMH_00143	LIDNJAMH_01060	spontaneous	spontaneous	LIDNJAMH_00990	LIDNJAMH_00990	spontaneous	LIDNJAMH_00150	LIDNJAMH_00148	LIDNJAMH_01616	LIDNJAMH_01682	LIDNJAMH_01682	LIDNJAMH_01464;LIDNJAMH_02054;LIDNJAMH_00191	LIDNJAMH_00255	LIDNJAMH_00190	LIDNJAMH_00548	LIDNJAMH_00193	LIDNJAMH_01480	LIDNJAMH_01480	LIDNJAMH_00596;LIDNJAMH_00594;LIDNJAMH_00595;LIDNJAMH_01987	LIDNJAMH_00596	LIDNJAMH_01988	LIDNJAMH_00666;LIDNJAMH_00916;LIDNJAMH_00078	LIDNJAMH_01464;LIDNJAMH_02054;LIDNJAMH_00191	LIDNJAMH_01464;LIDNJAMH_02054;LIDNJAMH_00191	LIDNJAMH_01464;LIDNJAMH_02054;LIDNJAMH_00191	LIDNJAMH_01464;LIDNJAMH_02054;LIDNJAMH_00191	LIDNJAMH_01464;LIDNJAMH_02054;LIDNJAMH_00191	LIDNJAMH_01464;LIDNJAMH_02054;LIDNJAMH_00191		LIDNJAMH_01675	LIDNJAMH_00017	LIDNJAMH_01849	LIDNJAMH_01464;LIDNJAMH_02054;LIDNJAMH_00191	LIDNJAMH_01464;LIDNJAMH_02054;LIDNJAMH_00191	LIDNJAMH_01464;LIDNJAMH_02054;LIDNJAMH_00191	LIDNJAMH_01464;LIDNJAMH_02054;LIDNJAMH_00191	LIDNJAMH_01464;LIDNJAMH_02054;LIDNJAMH_00191	LIDNJAMH_01464;LIDNJAMH_02054;LIDNJAMH_00191	LIDNJAMH_01464;LIDNJAMH_02054;LIDNJAMH_00191	LIDNJAMH_00759	LIDNJAMH_00946	LIDNJAMH_00061	LIDNJAMH_00297	LIDNJAMH_00470	LIDNJAMH_00522;LIDNJAMH_00735	LIDNJAMH_00614;LIDNJAMH_01506;LIDNJAMH_01494;LIDNJAMH_01947	LIDNJAMH_00759	LIDNJAMH_01549;LIDNJAMH_00015	LIDNJAMH_02205;LIDNJAMH_01800;LIDNJAMH_01974;LIDNJAMH_02204;LIDNJAMH_00312	LIDNJAMH_01092;LIDNJAMH_01094;LIDNJAMH_01095;LIDNJAMH_01096;LIDNJAMH_01093	LIDNJAMH_01981	LIDNJAMH_01941	LIDNJAMH_02093;LIDNJAMH_02172	LIDNJAMH_00779	LIDNJAMH_02151	LIDNJAMH_00149;LIDNJAMH_01024;LIDNJAMH_00822	LIDNJAMH_01486	LIDNJAMH_01983;LIDNJAMH_01984	LIDNJAMH_01092;LIDNJAMH_01094;LIDNJAMH_01095;LIDNJAMH_01093	LIDNJAMH_00777	LIDNJAMH_00777	LIDNJAMH_01983;LIDNJAMH_01984	LIDNJAMH_01984			LIDNJAMH_01844	LIDNJAMH_01710	LIDNJAMH_01308	LIDNJAMH_01315	LIDNJAMH_01318	LIDNJAMH_00686	LIDNJAMH_01317	LIDNJAMH_01787;LIDNJAMH_01788	LIDNJAMH_01196;LIDNJAMH_02205;LIDNJAMH_01800;LIDNJAMH_01974;LIDNJAMH_02204;LIDNJAMH_00312;LIDNJAMH_01546	LIDNJAMH_00198;LIDNJAMH_01323	LIDNJAMH_01708	LIDNJAMH_00948	LIDNJAMH_00708	LIDNJAMH_00193	LIDNJAMH_00193	LIDNJAMH_00193	LIDNJAMH_00193	LIDNJAMH_00193	LIDNJAMH_00869	LIDNJAMH_01037	LIDNJAMH_01196;LIDNJAMH_01303;LIDNJAMH_00004;LIDNJAMH_00005;LIDNJAMH_00002;LIDNJAMH_00003	LIDNJAMH_00745	LIDNJAMH_00779;LIDNJAMH_00780	LIDNJAMH_00779;LIDNJAMH_00780	LIDNJAMH_00779;LIDNJAMH_00780	LIDNJAMH_00779;LIDNJAMH_00780	LIDNJAMH_00779;LIDNJAMH_00780	LIDNJAMH_00779;LIDNJAMH_00780	LIDNJAMH_00779;LIDNJAMH_00780	LIDNJAMH_02172	LIDNJAMH_02172	LIDNJAMH_00666;LIDNJAMH_00916;LIDNJAMH_00078	LIDNJAMH_01676	LIDNJAMH_01499	LIDNJAMH_00568;LIDNJAMH_01481;LIDNJAMH_00078	LIDNJAMH_01872	LIDNJAMH_00629;LIDNJAMH_02109	LIDNJAMH_02109	LIDNJAMH_01102	LIDNJAMH_00304	LIDNJAMH_00876	LIDNJAMH_00392;LIDNJAMH_00393;LIDNJAMH_00391;LIDNJAMH_01052	LIDNJAMH_00086;LIDNJAMH_00752;LIDNJAMH_02105;LIDNJAMH_02157;LIDNJAMH_00087;LIDNJAMH_00480;LIDNJAMH_00482;LIDNJAMH_00481;LIDNJAMH_02159	LIDNJAMH_02105;LIDNJAMH_02157	LIDNJAMH_01196;LIDNJAMH_02105;LIDNJAMH_02157;LIDNJAMH_02158	LIDNJAMH_01787;LIDNJAMH_01785;LIDNJAMH_01788	LIDNJAMH_00548;LIDNJAMH_01612;LIDNJAMH_01611	LIDNJAMH_00548;LIDNJAMH_01612;LIDNJAMH_01611	LIDNJAMH_00548;LIDNJAMH_01612;LIDNJAMH_01611	LIDNJAMH_00548;LIDNJAMH_01612;LIDNJAMH_01611	LIDNJAMH_01240	LIDNJAMH_00369;LIDNJAMH_00346;LIDNJAMH_00350	LIDNJAMH_01849	LIDNJAMH_00369;LIDNJAMH_00346;LIDNJAMH_00350	LIDNJAMH_01849	LIDNJAMH_00369;LIDNJAMH_00346;LIDNJAMH_00350	LIDNJAMH_01849	LIDNJAMH_00369;LIDNJAMH_00346;LIDNJAMH_00350	LIDNJAMH_01849	LIDNJAMH_00252	LIDNJAMH_00181;LIDNJAMH_00776;LIDNJAMH_01599;LIDNJAMH_00180	LIDNJAMH_00286		LIDNJAMH_01618;LIDNJAMH_01617	LIDNJAMH_01870	LIDNJAMH_00763;LIDNJAMH_00987	LIDNJAMH_01192	LIDNJAMH_00389;LIDNJAMH_00388	LIDNJAMH_01787;LIDNJAMH_01788	LIDNJAMH_01174	LIDNJAMH_02205;LIDNJAMH_01800;LIDNJAMH_01974;LIDNJAMH_02204;LIDNJAMH_00312	LIDNJAMH_00762	LIDNJAMH_01573	LIDNJAMH_01709	LIDNJAMH_01875	LIDNJAMH_00171	LIDNJAMH_00862	LIDNJAMH_00962	LIDNJAMH_00962	LIDNJAMH_00962	LIDNJAMH_00962	LIDNJAMH_00962	LIDNJAMH_00489	LIDNJAMH_01303;LIDNJAMH_00004;LIDNJAMH_00005;LIDNJAMH_00002;LIDNJAMH_00003	LIDNJAMH_00745	LIDNJAMH_01855	LIDNJAMH_01855		LIDNJAMH_01453		LIDNJAMH_00629;LIDNJAMH_02109	LIDNJAMH_01870	LIDNJAMH_01618;LIDNJAMH_01617;LIDNJAMH_00630	LIDNJAMH_01849	LIDNJAMH_01303;LIDNJAMH_02171	LIDNJAMH_00179;LIDNJAMH_00178	LIDNJAMH_00916	LIDNJAMH_01822	LIDNJAMH_00973;LIDNJAMH_00971;LIDNJAMH_01822	LIDNJAMH_01822	LIDNJAMH_00178	LIDNJAMH_00294	LIDNJAMH_00548;LIDNJAMH_01445	LIDNJAMH_00916	LIDNJAMH_01927;LIDNJAMH_00886;LIDNJAMH_00887	LIDNJAMH_00043;LIDNJAMH_02190	LIDNJAMH_01806;LIDNJAMH_01805;LIDNJAMH_01803	LIDNJAMH_02076	LIDNJAMH_01862;LIDNJAMH_02205;LIDNJAMH_01800;LIDNJAMH_01861;LIDNJAMH_01859;LIDNJAMH_01974;LIDNJAMH_01860;LIDNJAMH_01863;LIDNJAMH_02204;LIDNJAMH_00312	LIDNJAMH_01862;LIDNJAMH_01861;LIDNJAMH_01859;LIDNJAMH_01860	LIDNJAMH_00762	LIDNJAMH_00705	LIDNJAMH_02193;LIDNJAMH_00199	LIDNJAMH_00300;LIDNJAMH_00497;LIDNJAMH_00498	LIDNJAMH_00300;LIDNJAMH_00497;LIDNJAMH_00498	LIDNJAMH_00038	LIDNJAMH_00038	LIDNJAMH_00251	LIDNJAMH_02153	LIDNJAMH_01482	LIDNJAMH_00491;LIDNJAMH_00548;LIDNJAMH_00218;LIDNJAMH_01613;LIDNJAMH_01087	LIDNJAMH_01867;LIDNJAMH_00532	LIDNJAMH_01618;LIDNJAMH_01617		LIDNJAMH_01322	LIDNJAMH_02205;LIDNJAMH_01800;LIDNJAMH_01974;LIDNJAMH_02204;LIDNJAMH_00312	LIDNJAMH_02171	LIDNJAMH_00489	LIDNJAMH_01549;LIDNJAMH_00015	LIDNJAMH_02205;LIDNJAMH_01800;LIDNJAMH_01974;LIDNJAMH_02204;LIDNJAMH_00312	LIDNJAMH_00961	LIDNJAMH_00961		LIDNJAMH_01526;LIDNJAMH_01152	LIDNJAMH_01562	LIDNJAMH_01725	LIDNJAMH_01725	LIDNJAMH_01726	LIDNJAMH_01073	LIDNJAMH_00001	LIDNJAMH_01659;LIDNJAMH_01691	LIDNJAMH_02118	LIDNJAMH_01866;LIDNJAMH_02044	LIDNJAMH_01201	LIDNJAMH_02118	LIDNJAMH_01511	LIDNJAMH_01511	LIDNJAMH_01511	LIDNJAMH_01784	LIDNJAMH_01862;LIDNJAMH_02205;LIDNJAMH_01800;LIDNJAMH_01861;LIDNJAMH_01859;LIDNJAMH_01974;LIDNJAMH_01860;LIDNJAMH_01863;LIDNJAMH_02204;LIDNJAMH_00312	LIDNJAMH_01862;LIDNJAMH_01861;LIDNJAMH_01859;LIDNJAMH_01860	LIDNJAMH_00484;LIDNJAMH_02195	LIDNJAMH_00484	LIDNJAMH_00484	LIDNJAMH_00305	LIDNJAMH_01787;LIDNJAMH_01785;LIDNJAMH_02157	LIDNJAMH_01745;LIDNJAMH_01149;LIDNJAMH_01743;LIDNJAMH_01744	LIDNJAMH_01870	LIDNJAMH_00967		LIDNJAMH_01125	LIDNJAMH_01196;LIDNJAMH_00433;LIDNJAMH_01028;LIDNJAMH_00432;LIDNJAMH_02079;LIDNJAMH_00434	LIDNJAMH_00023;LIDNJAMH_00752;LIDNJAMH_00760;LIDNJAMH_01927;LIDNJAMH_02171	LIDNJAMH_01322	LIDNJAMH_01322	LIDNJAMH_01322	LIDNJAMH_01322	LIDNJAMH_01322	LIDNJAMH_01322	LIDNJAMH_01322	LIDNJAMH_01322	LIDNJAMH_01322	LIDNJAMH_00392;LIDNJAMH_00393;LIDNJAMH_00391	LIDNJAMH_01091	LIDNJAMH_01125;LIDNJAMH_00622;LIDNJAMH_01897	LIDNJAMH_00323;LIDNJAMH_00616;LIDNJAMH_00613	LIDNJAMH_00603;LIDNJAMH_00323;LIDNJAMH_00613;LIDNJAMH_00605		LIDNJAMH_01806;LIDNJAMH_01805;LIDNJAMH_01803	LIDNJAMH_01460	LIDNJAMH_01140	LIDNJAMH_00744	LIDNJAMH_00443	LIDNJAMH_00624	LIDNJAMH_00624	LIDNJAMH_00603;LIDNJAMH_00323;LIDNJAMH_00613;LIDNJAMH_00605		LIDNJAMH_01126		LIDNJAMH_00318;LIDNJAMH_00319;LIDNJAMH_00316;LIDNJAMH_00612;LIDNJAMH_01998;LIDNJAMH_01997	LIDNJAMH_00316	spontaneous	spontaneous	LIDNJAMH_01848	LIDNJAMH_00323	LIDNJAMH_01148;LIDNJAMH_01600	LIDNJAMH_01601;LIDNJAMH_01145	LIDNJAMH_01996			LIDNJAMH_01601;LIDNJAMH_01145	LIDNJAMH_01549		LIDNJAMH_02001	LIDNJAMH_01149				LIDNJAMH_02003	LIDNJAMH_01144	LIDNJAMH_01144			LIDNJAMH_02003		LIDNJAMH_00896;LIDNJAMH_01460		LIDNJAMH_00505;LIDNJAMH_01790	LIDNJAMH_00505;LIDNJAMH_01790		LIDNJAMH_01143	LIDNJAMH_01487	LIDNJAMH_00521	LIDNJAMH_01525				LIDNJAMH_01994	LIDNJAMH_01921		LIDNJAMH_00603;LIDNJAMH_00323;LIDNJAMH_00605	LIDNJAMH_00741	LIDNJAMH_02001	LIDNJAMH_02153					LIDNJAMH_01787;LIDNJAMH_00023	LIDNJAMH_00821	LIDNJAMH_00624	LIDNJAMH_00624	LIDNJAMH_00090	LIDNJAMH_01852	LIDNJAMH_02188	LIDNJAMH_00090			LIDNJAMH_02188	LIDNJAMH_00086	LIDNJAMH_01147	LIDNJAMH_01149	LIDNJAMH_01987	LIDNJAMH_01987	LIDNJAMH_01987	LIDNJAMH_00086				LIDNJAMH_00598	LIDNJAMH_00443	LIDNJAMH_01787;LIDNJAMH_00023		LIDNJAMH_00603	LIDNJAMH_00603	LIDNJAMH_00603						LIDNJAMH_01140	LIDNJAMH_00443						LIDNJAMH_02003	LIDNJAMH_00624	LIDNJAMH_02003						LIDNJAMH_00783	LIDNJAMH_01940		LIDNJAMH_00713		LIDNJAMH_01046			LIDNJAMH_01481;LIDNJAMH_00078	LIDNJAMH_00565	LIDNJAMH_01061						LIDNJAMH_00683;LIDNJAMH_00491						LIDNJAMH_00023;LIDNJAMH_00328;LIDNJAMH_02171	LIDNJAMH_00328						LIDNJAMH_00149;LIDNJAMH_01024;LIDNJAMH_00822		LIDNJAMH_00040						LIDNJAMH_01806;LIDNJAMH_01805;LIDNJAMH_01803		LIDNJAMH_02118																		LIDNJAMH_01532				LIDNJAMH_01852;LIDNJAMH_00006							LIDNJAMH_00286			spontaneous		LIDNJAMH_00015							LIDNJAMH_00505;LIDNJAMH_01790						LIDNJAMH_00072						LIDNJAMH_00603;LIDNJAMH_00323;LIDNJAMH_00605	LIDNJAMH_00745					LIDNJAMH_00305											LIDNJAMH_01618;LIDNJAMH_01617;LIDNJAMH_00896						LIDNJAMH_01870					LIDNJAMH_01870				LIDNJAMH_01870			LIDNJAMH_01319	LIDNJAMH_01140	LIDNJAMH_01787	LIDNJAMH_01953;LIDNJAMH_02144	LIDNJAMH_00944;LIDNJAMH_00778	LIDNJAMH_01571			LIDNJAMH_01672			LIDNJAMH_01672	LIDNJAMH_00489		LIDNJAMH_00299			LIDNJAMH_00525	LIDNJAMH_00023	LIDNJAMH_00135	LIDNJAMH_01881	spontaneous		LIDNJAMH_00642	LIDNJAMH_00642	LIDNJAMH_00642	LIDNJAMH_00642	LIDNJAMH_00642															LIDNJAMH_01927	spontaneous	LIDNJAMH_01927			LIDNJAMH_01481;LIDNJAMH_00078							LIDNJAMH_02205;LIDNJAMH_02206		LIDNJAMH_01505					LIDNJAMH_00624																															LIDNJAMH_01745		LIDNJAMH_01880	LIDNJAMH_00505;LIDNJAMH_01790		LIDNJAMH_00312;LIDNJAMH_00352;LIDNJAMH_00353;LIDNJAMH_01471	LIDNJAMH_00397	LIDNJAMH_00521			LIDNJAMH_01759;LIDNJAMH_00136	LIDNJAMH_01854	LIDNJAMH_01060		LIDNJAMH_00990	LIDNJAMH_00948			LIDNJAMH_01464;LIDNJAMH_02054;LIDNJAMH_00191	LIDNJAMH_01464;LIDNJAMH_02054	LIDNJAMH_01464;LIDNJAMH_02054	LIDNJAMH_01464;LIDNJAMH_02054;LIDNJAMH_00191	LIDNJAMH_01464;LIDNJAMH_02054;LIDNJAMH_00191	LIDNJAMH_01464;LIDNJAMH_02054;LIDNJAMH_00191		LIDNJAMH_00255	LIDNJAMH_01463;LIDNJAMH_01292;LIDNJAMH_00709;LIDNJAMH_00637	LIDNJAMH_01292;LIDNJAMH_01656	LIDNJAMH_01464;LIDNJAMH_02054;LIDNJAMH_00191	LIDNJAMH_01464;LIDNJAMH_02054;LIDNJAMH_00191	LIDNJAMH_01464;LIDNJAMH_02054;LIDNJAMH_00191	LIDNJAMH_01464;LIDNJAMH_02054;LIDNJAMH_00191	LIDNJAMH_01464;LIDNJAMH_02054;LIDNJAMH_00191	LIDNJAMH_01464;LIDNJAMH_02054;LIDNJAMH_00191	LIDNJAMH_01464;LIDNJAMH_02054;LIDNJAMH_00191															LIDNJAMH_00304				LIDNJAMH_00519		LIDNJAMH_00087	LIDNJAMH_00489		LIDNJAMH_00521	spontaneous	LIDNJAMH_00294		spontaneous	spontaneous	LIDNJAMH_02085	LIDNJAMH_02085	LIDNJAMH_00533				LIDNJAMH_02157				LIDNJAMH_00397									LIDNJAMH_01196;LIDNJAMH_00520	LIDNJAMH_00842			spontaneous							LIDNJAMH_00752	LIDNJAMH_01453				LIDNJAMH_01559	LIDNJAMH_00521	LIDNJAMH_01987	LIDNJAMH_00443					LIDNJAMH_01505			LIDNJAMH_00668	LIDNJAMH_02074;LIDNJAMH_01449												spontaneous				LIDNJAMH_00505;LIDNJAMH_01790													LIDNJAMH_00397												LIDNJAMH_00029														LIDNJAMH_01031					LIDNJAMH_00001																LIDNJAMH_01549									LIDNJAMH_01854																								LIDNJAMH_01063																	spontaneous		spontaneous						LIDNJAMH_00548;LIDNJAMH_01515						LIDNJAMH_00304																		LIDNJAMH_01532;LIDNJAMH_00373								LIDNJAMH_02205;LIDNJAMH_02206															LIDNJAMH_01870						LIDNJAMH_01125		LIDNJAMH_01852;LIDNJAMH_00006						LIDNJAMH_00284								LIDNJAMH_02199											LIDNJAMH_01464;LIDNJAMH_02054;LIDNJAMH_00191									LIDNJAMH_00666;LIDNJAMH_00916;LIDNJAMH_00078																										LIDNJAMH_01196;LIDNJAMH_01672;LIDNJAMH_01648;LIDNJAMH_01547;LIDNJAMH_01546						LIDNJAMH_02067	LIDNJAMH_02205;LIDNJAMH_01800;LIDNJAMH_01974;LIDNJAMH_02204;LIDNJAMH_00312													LIDNJAMH_00668			LIDNJAMH_01616																			LIDNJAMH_00565						LIDNJAMH_01464;LIDNJAMH_02054;LIDNJAMH_00191		LIDNJAMH_00745					spontaneous						LIDNJAMH_01196;LIDNJAMH_01672;LIDNJAMH_01648;LIDNJAMH_01547;LIDNJAMH_01546					LIDNJAMH_02085	LIDNJAMH_02085	LIDNJAMH_02085	LIDNJAMH_02085	LIDNJAMH_02085	LIDNJAMH_02085	LIDNJAMH_02085	LIDNJAMH_02085	LIDNJAMH_02085						LIDNJAMH_00568;LIDNJAMH_01481;LIDNJAMH_00666;LIDNJAMH_00916	LIDNJAMH_00568;LIDNJAMH_01481;LIDNJAMH_00666;LIDNJAMH_00916	LIDNJAMH_00568;LIDNJAMH_01481;LIDNJAMH_00666;LIDNJAMH_00916	LIDNJAMH_00568;LIDNJAMH_01481;LIDNJAMH_00666;LIDNJAMH_00916	LIDNJAMH_00568;LIDNJAMH_01481;LIDNJAMH_00666;LIDNJAMH_00916	LIDNJAMH_00568;LIDNJAMH_01481;LIDNJAMH_00666;LIDNJAMH_00916	LIDNJAMH_00568;LIDNJAMH_01481;LIDNJAMH_00666;LIDNJAMH_00916	LIDNJAMH_00568;LIDNJAMH_01481;LIDNJAMH_00666;LIDNJAMH_00916	LIDNJAMH_00568;LIDNJAMH_01481;LIDNJAMH_00666;LIDNJAMH_00916		LIDNJAMH_02085	LIDNJAMH_02085																															LIDNJAMH_00293						LIDNJAMH_01769					LIDNJAMH_00741											LIDNJAMH_01927													LIDNJAMH_00354;LIDNJAMH_00203;LIDNJAMH_00670																													LIDNJAMH_01759;LIDNJAMH_00136																																									LIDNJAMH_00745				LIDNJAMH_01880												LIDNJAMH_01140												LIDNJAMH_02003																					LIDNJAMH_01092;LIDNJAMH_01094;LIDNJAMH_01095;LIDNJAMH_01096;LIDNJAMH_01093	LIDNJAMH_01092;LIDNJAMH_01094;LIDNJAMH_01095;LIDNJAMH_01096;LIDNJAMH_01093	LIDNJAMH_01092;LIDNJAMH_01094;LIDNJAMH_01095;LIDNJAMH_01096;LIDNJAMH_01093	LIDNJAMH_01092;LIDNJAMH_01094;LIDNJAMH_01095;LIDNJAMH_01096;LIDNJAMH_01093	LIDNJAMH_01092;LIDNJAMH_01094;LIDNJAMH_01095;LIDNJAMH_01096;LIDNJAMH_01093	LIDNJAMH_01092;LIDNJAMH_01094;LIDNJAMH_01095;LIDNJAMH_01096;LIDNJAMH_01093	LIDNJAMH_01092;LIDNJAMH_01094;LIDNJAMH_01095;LIDNJAMH_01096;LIDNJAMH_01093	LIDNJAMH_01092;LIDNJAMH_01094;LIDNJAMH_01095;LIDNJAMH_01096;LIDNJAMH_01093	LIDNJAMH_01092;LIDNJAMH_01094;LIDNJAMH_01095;LIDNJAMH_01096;LIDNJAMH_01093	LIDNJAMH_01092;LIDNJAMH_01094;LIDNJAMH_01095;LIDNJAMH_01096;LIDNJAMH_01093	LIDNJAMH_01092;LIDNJAMH_01094;LIDNJAMH_01095;LIDNJAMH_01096;LIDNJAMH_01093	LIDNJAMH_01092;LIDNJAMH_01094;LIDNJAMH_01095;LIDNJAMH_01096;LIDNJAMH_01093	LIDNJAMH_01092;LIDNJAMH_01094;LIDNJAMH_01095;LIDNJAMH_01096;LIDNJAMH_01093																			LIDNJAMH_01566												LIDNJAMH_02085	LIDNJAMH_02085					LIDNJAMH_01140	LIDNJAMH_02003																																																	LIDNJAMH_00763;LIDNJAMH_00987				LIDNJAMH_00397				LIDNJAMH_01161	LIDNJAMH_01161	LIDNJAMH_01161	LIDNJAMH_01917	LIDNJAMH_01917	LIDNJAMH_01917	LIDNJAMH_00397																								LIDNJAMH_00568;LIDNJAMH_01481;LIDNJAMH_00666;LIDNJAMH_00916	LIDNJAMH_00568;LIDNJAMH_01481;LIDNJAMH_00666;LIDNJAMH_00916	LIDNJAMH_00568;LIDNJAMH_01481;LIDNJAMH_00666;LIDNJAMH_00916		LIDNJAMH_00568;LIDNJAMH_01481;LIDNJAMH_00666;LIDNJAMH_00916													LIDNJAMH_00072;LIDNJAMH_02168	LIDNJAMH_01787	LIDNJAMH_01787	LIDNJAMH_01787	LIDNJAMH_02213					LIDNJAMH_01013	LIDNJAMH_00624	spontaneous	spontaneous	LIDNJAMH_00624	LIDNJAMH_00624		LIDNJAMH_00624	LIDNJAMH_00624	LIDNJAMH_00868			LIDNJAMH_01092;LIDNJAMH_01094;LIDNJAMH_01095;LIDNJAMH_01096;LIDNJAMH_01093						LIDNJAMH_01870		LIDNJAMH_00598	LIDNJAMH_00598	LIDNJAMH_00598	LIDNJAMH_00598				LIDNJAMH_01254						LIDNJAMH_02205;LIDNJAMH_01800;LIDNJAMH_01974;LIDNJAMH_02204;LIDNJAMH_00312																																										spontaneous		LIDNJAMH_02153			LIDNJAMH_01659;LIDNJAMH_01691	LIDNJAMH_00598	LIDNJAMH_00568;LIDNJAMH_01481;LIDNJAMH_00666;LIDNJAMH_00916									LIDNJAMH_01477										LIDNJAMH_02205;LIDNJAMH_01974										LIDNJAMH_02085	LIDNJAMH_02085		LIDNJAMH_01505			LIDNJAMH_01078																		LIDNJAMH_01319						LIDNJAMH_02074;LIDNJAMH_01449
28301_HSPGP439	JDBOBHKM_00298	JDBOBHKM_00298	JDBOBHKM_00298	JDBOBHKM_00298	JDBOBHKM_01557	JDBOBHKM_01964	JDBOBHKM_01964	JDBOBHKM_00298	JDBOBHKM_00298	JDBOBHKM_00298	JDBOBHKM_00298	JDBOBHKM_00298	JDBOBHKM_00298	JDBOBHKM_00298	JDBOBHKM_00298	JDBOBHKM_01299	JDBOBHKM_01126	JDBOBHKM_01126	JDBOBHKM_00200			JDBOBHKM_00953;JDBOBHKM_00952;JDBOBHKM_00954;JDBOBHKM_00951	JDBOBHKM_01958	JDBOBHKM_00663	JDBOBHKM_01469	JDBOBHKM_01959	spontaneous	JDBOBHKM_01003;JDBOBHKM_01006;JDBOBHKM_01005;JDBOBHKM_01007;JDBOBHKM_00106;JDBOBHKM_01456	JDBOBHKM_00844;JDBOBHKM_01211;JDBOBHKM_00843	JDBOBHKM_00463	JDBOBHKM_00463	JDBOBHKM_00463	JDBOBHKM_00463	JDBOBHKM_00800	JDBOBHKM_01871;JDBOBHKM_01869;JDBOBHKM_01872	JDBOBHKM_01907		JDBOBHKM_00840	JDBOBHKM_00840	JDBOBHKM_00840	JDBOBHKM_00576;JDBOBHKM_01608	JDBOBHKM_00953;JDBOBHKM_00951;JDBOBHKM_00635	JDBOBHKM_01350;JDBOBHKM_00736;JDBOBHKM_01379	JDBOBHKM_00736;JDBOBHKM_01379	JDBOBHKM_01587	JDBOBHKM_00335;JDBOBHKM_00738	JDBOBHKM_01463	JDBOBHKM_01584	JDBOBHKM_01026	JDBOBHKM_01026	JDBOBHKM_01614;JDBOBHKM_00223	JDBOBHKM_00341	JDBOBHKM_00891;JDBOBHKM_00371;JDBOBHKM_00753;JDBOBHKM_01496;JDBOBHKM_01411;JDBOBHKM_02004	JDBOBHKM_00386;JDBOBHKM_01929	JDBOBHKM_01076	JDBOBHKM_01076	JDBOBHKM_01338	JDBOBHKM_01157	JDBOBHKM_01409	JDBOBHKM_01884;JDBOBHKM_01782	JDBOBHKM_00196	JDBOBHKM_01245	JDBOBHKM_00802	JDBOBHKM_01085	JDBOBHKM_01079	JDBOBHKM_01079;JDBOBHKM_01078	JDBOBHKM_00953;JDBOBHKM_00954;JDBOBHKM_00601	JDBOBHKM_01853	JDBOBHKM_00106;JDBOBHKM_01679	JDBOBHKM_00848;JDBOBHKM_00992;JDBOBHKM_01512	JDBOBHKM_02101	JDBOBHKM_01898;JDBOBHKM_00321;JDBOBHKM_01896;JDBOBHKM_01667;JDBOBHKM_01897;JDBOBHKM_01899;JDBOBHKM_00723;JDBOBHKM_00724;JDBOBHKM_01866;JDBOBHKM_01900	JDBOBHKM_01898;JDBOBHKM_01896;JDBOBHKM_01897;JDBOBHKM_01899	JDBOBHKM_00570	JDBOBHKM_01958;JDBOBHKM_01959;JDBOBHKM_01400	JDBOBHKM_01442;JDBOBHKM_00260	JDBOBHKM_01958	JDBOBHKM_01958;JDBOBHKM_01400	JDBOBHKM_00271	JDBOBHKM_00271	JDBOBHKM_00271	JDBOBHKM_00271	JDBOBHKM_01388	JDBOBHKM_01742;JDBOBHKM_00524	JDBOBHKM_01433	JDBOBHKM_01572	JDBOBHKM_00981	JDBOBHKM_00981	JDBOBHKM_00981	JDBOBHKM_00981	JDBOBHKM_00981	JDBOBHKM_00981	JDBOBHKM_00981	JDBOBHKM_00981	JDBOBHKM_00981	JDBOBHKM_00981	JDBOBHKM_00981	JDBOBHKM_00981	JDBOBHKM_00981	JDBOBHKM_00981;JDBOBHKM_01446	JDBOBHKM_00340	JDBOBHKM_01442	JDBOBHKM_01094	JDBOBHKM_00797	JDBOBHKM_01979;JDBOBHKM_00120	JDBOBHKM_01907	JDBOBHKM_00667	JDBOBHKM_00363	JDBOBHKM_00362	JDBOBHKM_00321;JDBOBHKM_01667;JDBOBHKM_00723;JDBOBHKM_00724;JDBOBHKM_01866;JDBOBHKM_02001;JDBOBHKM_00722;JDBOBHKM_00184;JDBOBHKM_02000		JDBOBHKM_00619	JDBOBHKM_00584	JDBOBHKM_00333	JDBOBHKM_00505;JDBOBHKM_00506	JDBOBHKM_02105	JDBOBHKM_01498	JDBOBHKM_00321;JDBOBHKM_01667;JDBOBHKM_00723;JDBOBHKM_00724;JDBOBHKM_01866	JDBOBHKM_00021	JDBOBHKM_01531;JDBOBHKM_00993	JDBOBHKM_01425;JDBOBHKM_00677	JDBOBHKM_00677	JDBOBHKM_00321;JDBOBHKM_01667;JDBOBHKM_00723;JDBOBHKM_00724;JDBOBHKM_01866;JDBOBHKM_01865	JDBOBHKM_01667;JDBOBHKM_00723	spontaneous	JDBOBHKM_00882;JDBOBHKM_00311		JDBOBHKM_00311;JDBOBHKM_00796	JDBOBHKM_00796	JDBOBHKM_00796	JDBOBHKM_00896	JDBOBHKM_00241;JDBOBHKM_00240;JDBOBHKM_00242	JDBOBHKM_01987		spontaneous	JDBOBHKM_01372	JDBOBHKM_01372	JDBOBHKM_00664	JDBOBHKM_00022;JDBOBHKM_00023	JDBOBHKM_01546			JDBOBHKM_00844;JDBOBHKM_00843;JDBOBHKM_00314;JDBOBHKM_01321;JDBOBHKM_00589;JDBOBHKM_00317;JDBOBHKM_00315;JDBOBHKM_01317	JDBOBHKM_01907		JDBOBHKM_01853	JDBOBHKM_01299;JDBOBHKM_00736;JDBOBHKM_01428;JDBOBHKM_01427				JDBOBHKM_01888	JDBOBHKM_01161	JDBOBHKM_01926			JDBOBHKM_01451		JDBOBHKM_00057		JDBOBHKM_00897;JDBOBHKM_00979	JDBOBHKM_00241;JDBOBHKM_00240;JDBOBHKM_00242;JDBOBHKM_01523;JDBOBHKM_00778	JDBOBHKM_00499	JDBOBHKM_00841	JDBOBHKM_00335	JDBOBHKM_02087	JDBOBHKM_02087		JDBOBHKM_01911	JDBOBHKM_01245	JDBOBHKM_01245	JDBOBHKM_01425	JDBOBHKM_01911	JDBOBHKM_00321;JDBOBHKM_01667;JDBOBHKM_00723;JDBOBHKM_00724;JDBOBHKM_01866;JDBOBHKM_00319	JDBOBHKM_01520	JDBOBHKM_00321;JDBOBHKM_00722;JDBOBHKM_01540;JDBOBHKM_00320;JDBOBHKM_01541	JDBOBHKM_01519	JDBOBHKM_01519	JDBOBHKM_02052;JDBOBHKM_01137	JDBOBHKM_01463	JDBOBHKM_01463	JDBOBHKM_01169	JDBOBHKM_01169	JDBOBHKM_00139;JDBOBHKM_00138	JDBOBHKM_00057	JDBOBHKM_01403	JDBOBHKM_00535;JDBOBHKM_00536	JDBOBHKM_00738	JDBOBHKM_01026	JDBOBHKM_00861	JDBOBHKM_00861		JDBOBHKM_01898;JDBOBHKM_01896	JDBOBHKM_01592	JDBOBHKM_01885	JDBOBHKM_01885	JDBOBHKM_01885	JDBOBHKM_01885	JDBOBHKM_01885	JDBOBHKM_01451	JDBOBHKM_02052;JDBOBHKM_01137	JDBOBHKM_01148	JDBOBHKM_01876	JDBOBHKM_01876	JDBOBHKM_00844;JDBOBHKM_00843;JDBOBHKM_01330;JDBOBHKM_01327;JDBOBHKM_01329;JDBOBHKM_01331	JDBOBHKM_00055	JDBOBHKM_00583	JDBOBHKM_00063	JDBOBHKM_01062;JDBOBHKM_00465	JDBOBHKM_01783	JDBOBHKM_00894	JDBOBHKM_00895	JDBOBHKM_00176;JDBOBHKM_00177	JDBOBHKM_00574	JDBOBHKM_00176;JDBOBHKM_00177;JDBOBHKM_00574	JDBOBHKM_00170	JDBOBHKM_00893	JDBOBHKM_00893	spontaneous	JDBOBHKM_01151	JDBOBHKM_01162;JDBOBHKM_02003	JDBOBHKM_01854;JDBOBHKM_01851	JDBOBHKM_01854;JDBOBHKM_01851	JDBOBHKM_01854;JDBOBHKM_01851	JDBOBHKM_01854;JDBOBHKM_01851	JDBOBHKM_01854;JDBOBHKM_01851	JDBOBHKM_01854;JDBOBHKM_01851	JDBOBHKM_01854;JDBOBHKM_01851	JDBOBHKM_01854;JDBOBHKM_01851	JDBOBHKM_01796	JDBOBHKM_00535;JDBOBHKM_02034	JDBOBHKM_00891;JDBOBHKM_01496;JDBOBHKM_00535;JDBOBHKM_02034;JDBOBHKM_01951;JDBOBHKM_00185	JDBOBHKM_01395	JDBOBHKM_01526	JDBOBHKM_01980;JDBOBHKM_02054	JDBOBHKM_02051	JDBOBHKM_00080	JDBOBHKM_00631	JDBOBHKM_00072	JDBOBHKM_00759	JDBOBHKM_00349		JDBOBHKM_00995	JDBOBHKM_00825	JDBOBHKM_00576;JDBOBHKM_01368	JDBOBHKM_00576;JDBOBHKM_01368;JDBOBHKM_01191;JDBOBHKM_01759	JDBOBHKM_01010	JDBOBHKM_02089	JDBOBHKM_01368	JDBOBHKM_00123	JDBOBHKM_01833;JDBOBHKM_01577	JDBOBHKM_01577;JDBOBHKM_01380;JDBOBHKM_00641;JDBOBHKM_01393;JDBOBHKM_00643	JDBOBHKM_01833;JDBOBHKM_01393	JDBOBHKM_00897;JDBOBHKM_00979;JDBOBHKM_01380;JDBOBHKM_01393;JDBOBHKM_01381		JDBOBHKM_01833	JDBOBHKM_01577	spontaneous	JDBOBHKM_00688;JDBOBHKM_00195	JDBOBHKM_01520	JDBOBHKM_01610	JDBOBHKM_00986;JDBOBHKM_01976	JDBOBHKM_01886		JDBOBHKM_01056;JDBOBHKM_00919	JDBOBHKM_00893	JDBOBHKM_00063	JDBOBHKM_01948	JDBOBHKM_00257	JDBOBHKM_00051	JDBOBHKM_00844;JDBOBHKM_00843;JDBOBHKM_01119;JDBOBHKM_01757;JDBOBHKM_01485;JDBOBHKM_01756;JDBOBHKM_01758;JDBOBHKM_00052	JDBOBHKM_01119;JDBOBHKM_01485	JDBOBHKM_01482	JDBOBHKM_00342	JDBOBHKM_00603	JDBOBHKM_01412	JDBOBHKM_01368;JDBOBHKM_00112	JDBOBHKM_01908	JDBOBHKM_00345	JDBOBHKM_00345		JDBOBHKM_01908	JDBOBHKM_01908	JDBOBHKM_01908	JDBOBHKM_01908	JDBOBHKM_00576;JDBOBHKM_00112	spontaneous	JDBOBHKM_01719	JDBOBHKM_00658;JDBOBHKM_00532	JDBOBHKM_00856	JDBOBHKM_00337	JDBOBHKM_00576;JDBOBHKM_01191;JDBOBHKM_01759	JDBOBHKM_00207	JDBOBHKM_02082	JDBOBHKM_01525	JDBOBHKM_01486	JDBOBHKM_00199	JDBOBHKM_00494;JDBOBHKM_01909	JDBOBHKM_02083	JDBOBHKM_00844;JDBOBHKM_00843	JDBOBHKM_00344	JDBOBHKM_01299;JDBOBHKM_02054;JDBOBHKM_02055	JDBOBHKM_00201;JDBOBHKM_00202	JDBOBHKM_01907	JDBOBHKM_01211;JDBOBHKM_00957	JDBOBHKM_00480	JDBOBHKM_01086					JDBOBHKM_00573	JDBOBHKM_00725	JDBOBHKM_00229;JDBOBHKM_01764;JDBOBHKM_00279	JDBOBHKM_00077	JDBOBHKM_01233	JDBOBHKM_01233	JDBOBHKM_00182	JDBOBHKM_01907	JDBOBHKM_00120;JDBOBHKM_00493;JDBOBHKM_00121;JDBOBHKM_00492;JDBOBHKM_00491	JDBOBHKM_02054;JDBOBHKM_02055;JDBOBHKM_01978	JDBOBHKM_00844;JDBOBHKM_01211;JDBOBHKM_00843;JDBOBHKM_01389;JDBOBHKM_01757;JDBOBHKM_01756;JDBOBHKM_01758;JDBOBHKM_00957	JDBOBHKM_01482	JDBOBHKM_00179;JDBOBHKM_00180	JDBOBHKM_00484	JDBOBHKM_00321;JDBOBHKM_01667;JDBOBHKM_00723;JDBOBHKM_00724;JDBOBHKM_01866;JDBOBHKM_00319;JDBOBHKM_00320;JDBOBHKM_01666;JDBOBHKM_00192;JDBOBHKM_01406;JDBOBHKM_01668;JDBOBHKM_01669;JDBOBHKM_00193	JDBOBHKM_01718	JDBOBHKM_00573		JDBOBHKM_01088	JDBOBHKM_01594	JDBOBHKM_00357	JDBOBHKM_00321;JDBOBHKM_01667;JDBOBHKM_00723;JDBOBHKM_00724;JDBOBHKM_01866;JDBOBHKM_02001;JDBOBHKM_02000;JDBOBHKM_01865	JDBOBHKM_01667;JDBOBHKM_00723		JDBOBHKM_01299;JDBOBHKM_00736;JDBOBHKM_01428;JDBOBHKM_01427		JDBOBHKM_01978	JDBOBHKM_01908	JDBOBHKM_00828	JDBOBHKM_00828	JDBOBHKM_00828	JDBOBHKM_00981	JDBOBHKM_01949;JDBOBHKM_01332	JDBOBHKM_01919	JDBOBHKM_00729	JDBOBHKM_00981	JDBOBHKM_00981	JDBOBHKM_00321;JDBOBHKM_01667;JDBOBHKM_00723;JDBOBHKM_00724;JDBOBHKM_01866	JDBOBHKM_00045	JDBOBHKM_00087	JDBOBHKM_01570	JDBOBHKM_00509	JDBOBHKM_00509	JDBOBHKM_00509	JDBOBHKM_00509	JDBOBHKM_00509	JDBOBHKM_01796	JDBOBHKM_01985	JDBOBHKM_00645	JDBOBHKM_00645	JDBOBHKM_01520;JDBOBHKM_01529	JDBOBHKM_01853	JDBOBHKM_01853;JDBOBHKM_00723;JDBOBHKM_01866;JDBOBHKM_01851;JDBOBHKM_01852	JDBOBHKM_00895;JDBOBHKM_00892	JDBOBHKM_00299;JDBOBHKM_00222	spontaneous	JDBOBHKM_01242	JDBOBHKM_01825	JDBOBHKM_01761	JDBOBHKM_00199	JDBOBHKM_00352	spontaneous	spontaneous	spontaneous	spontaneous	spontaneous	spontaneous	spontaneous;JDBOBHKM_00352	JDBOBHKM_02115			JDBOBHKM_00117;JDBOBHKM_00059		JDBOBHKM_00988	JDBOBHKM_00321;JDBOBHKM_01667;JDBOBHKM_00723;JDBOBHKM_00724;JDBOBHKM_01866;JDBOBHKM_01847		JDBOBHKM_01471	JDBOBHKM_01470	JDBOBHKM_00995	JDBOBHKM_01549	JDBOBHKM_01847;JDBOBHKM_01220;JDBOBHKM_01221	JDBOBHKM_00895	JDBOBHKM_00895	JDBOBHKM_00895	JDBOBHKM_01720	JDBOBHKM_01720	JDBOBHKM_01720	JDBOBHKM_01951	JDBOBHKM_00032	JDBOBHKM_00196;JDBOBHKM_01930	JDBOBHKM_00033	JDBOBHKM_01930	JDBOBHKM_00049	JDBOBHKM_01761	JDBOBHKM_01825	JDBOBHKM_01191;JDBOBHKM_00112		JDBOBHKM_00842	JDBOBHKM_00842	JDBOBHKM_00174	JDBOBHKM_01715	JDBOBHKM_01898;JDBOBHKM_00321;JDBOBHKM_01896;JDBOBHKM_01667;JDBOBHKM_01897;JDBOBHKM_01899;JDBOBHKM_00723;JDBOBHKM_00724;JDBOBHKM_01866;JDBOBHKM_01900	JDBOBHKM_01898;JDBOBHKM_01896;JDBOBHKM_01897;JDBOBHKM_01899	JDBOBHKM_00495;JDBOBHKM_00011	JDBOBHKM_01085	JDBOBHKM_02076;JDBOBHKM_01850	JDBOBHKM_01528;JDBOBHKM_00358	JDBOBHKM_01315	JDBOBHKM_01315	JDBOBHKM_01313;JDBOBHKM_01314	JDBOBHKM_01313;JDBOBHKM_01314	JDBOBHKM_01316	JDBOBHKM_00522	JDBOBHKM_01463	JDBOBHKM_01870	JDBOBHKM_01870	JDBOBHKM_01415	JDBOBHKM_01415	JDBOBHKM_01415	JDBOBHKM_01415	JDBOBHKM_01415	JDBOBHKM_01415	JDBOBHKM_01415	JDBOBHKM_01415		JDBOBHKM_01415	JDBOBHKM_00328	JDBOBHKM_00920;JDBOBHKM_01776	JDBOBHKM_01777;JDBOBHKM_00501	JDBOBHKM_00201;JDBOBHKM_00202	JDBOBHKM_00121;JDBOBHKM_00492;JDBOBHKM_00491	JDBOBHKM_00233	JDBOBHKM_01715	JDBOBHKM_01898;JDBOBHKM_00321;JDBOBHKM_01896;JDBOBHKM_01667;JDBOBHKM_01897;JDBOBHKM_01899;JDBOBHKM_00723;JDBOBHKM_00724;JDBOBHKM_01866;JDBOBHKM_01900	JDBOBHKM_01898;JDBOBHKM_01896;JDBOBHKM_01897;JDBOBHKM_01899	JDBOBHKM_00495;JDBOBHKM_00011		JDBOBHKM_00974	JDBOBHKM_00974	JDBOBHKM_00652;JDBOBHKM_00650	JDBOBHKM_00974	JDBOBHKM_00080	JDBOBHKM_01239	JDBOBHKM_00321;JDBOBHKM_01667;JDBOBHKM_00723;JDBOBHKM_00724;JDBOBHKM_01866			JDBOBHKM_01469	JDBOBHKM_01207	JDBOBHKM_01290	JDBOBHKM_01290	JDBOBHKM_01907;JDBOBHKM_00120;JDBOBHKM_00493;JDBOBHKM_00121;JDBOBHKM_00492;JDBOBHKM_00491;JDBOBHKM_01290;JDBOBHKM_01906;JDBOBHKM_00269;JDBOBHKM_00270;JDBOBHKM_00268;JDBOBHKM_01977	JDBOBHKM_01907	JDBOBHKM_01434	JDBOBHKM_00844;JDBOBHKM_01211;JDBOBHKM_00843;JDBOBHKM_01119;JDBOBHKM_01757;JDBOBHKM_01485;JDBOBHKM_01756;JDBOBHKM_01758	JDBOBHKM_01907	spontaneous	spontaneous	JDBOBHKM_01450	JDBOBHKM_01912	JDBOBHKM_00321;JDBOBHKM_01847;JDBOBHKM_01378;JDBOBHKM_00281;JDBOBHKM_01765;JDBOBHKM_01768;JDBOBHKM_01767;JDBOBHKM_00280	spontaneous	spontaneous	JDBOBHKM_01459;JDBOBHKM_00556	JDBOBHKM_01459;JDBOBHKM_00556	JDBOBHKM_00558	JDBOBHKM_00321;JDBOBHKM_01378;JDBOBHKM_00281;JDBOBHKM_00280	JDBOBHKM_00321;JDBOBHKM_01667;JDBOBHKM_00723;JDBOBHKM_00724;JDBOBHKM_01866;JDBOBHKM_01378;JDBOBHKM_00281;JDBOBHKM_01765;JDBOBHKM_01768;JDBOBHKM_01767;JDBOBHKM_00280	JDBOBHKM_01299;JDBOBHKM_01378	JDBOBHKM_01525	JDBOBHKM_01525	JDBOBHKM_01525	JDBOBHKM_01525	JDBOBHKM_01525	JDBOBHKM_01372	JDBOBHKM_00897;JDBOBHKM_00979	JDBOBHKM_01763	JDBOBHKM_00923	JDBOBHKM_01208;JDBOBHKM_00757	JDBOBHKM_01208;JDBOBHKM_00757	JDBOBHKM_01208;JDBOBHKM_00757			JDBOBHKM_00576;JDBOBHKM_01368;JDBOBHKM_01759	JDBOBHKM_00844;JDBOBHKM_00843;JDBOBHKM_00966	JDBOBHKM_00307;JDBOBHKM_00304;JDBOBHKM_00306;JDBOBHKM_00305;JDBOBHKM_00980	JDBOBHKM_01676	JDBOBHKM_01409	JDBOBHKM_00603;JDBOBHKM_01999	JDBOBHKM_01999	JDBOBHKM_01762	spontaneous	JDBOBHKM_00185	JDBOBHKM_00860	JDBOBHKM_00680	JDBOBHKM_01779	JDBOBHKM_00680;JDBOBHKM_01449	JDBOBHKM_00680	spontaneous	JDBOBHKM_01690	JDBOBHKM_00043	JDBOBHKM_00043	JDBOBHKM_00221	spontaneous	JDBOBHKM_00043	JDBOBHKM_00043	JDBOBHKM_01815;JDBOBHKM_00246	JDBOBHKM_00246	JDBOBHKM_01814	JDBOBHKM_01685;JDBOBHKM_00579	JDBOBHKM_01700		JDBOBHKM_00732;JDBOBHKM_00067	JDBOBHKM_00067	JDBOBHKM_00732;JDBOBHKM_00067	JDBOBHKM_00067	JDBOBHKM_00067	JDBOBHKM_00067	JDBOBHKM_00067	JDBOBHKM_00067	JDBOBHKM_00067	spontaneous	spontaneous	spontaneous	JDBOBHKM_00897	JDBOBHKM_00057	JDBOBHKM_01886		JDBOBHKM_01343;JDBOBHKM_01194	JDBOBHKM_01891	JDBOBHKM_00169	JDBOBHKM_02099	JDBOBHKM_01194	JDBOBHKM_01948	JDBOBHKM_01690;JDBOBHKM_00161	JDBOBHKM_00298;JDBOBHKM_01693;JDBOBHKM_00805	JDBOBHKM_00298;JDBOBHKM_01891	JDBOBHKM_01891	JDBOBHKM_00169	JDBOBHKM_00298;JDBOBHKM_00112;JDBOBHKM_01891;JDBOBHKM_01693;JDBOBHKM_00805	JDBOBHKM_01891	JDBOBHKM_00298;JDBOBHKM_01891	JDBOBHKM_00298;JDBOBHKM_00112;JDBOBHKM_01891	JDBOBHKM_00298;JDBOBHKM_01891;JDBOBHKM_01693;JDBOBHKM_00805	JDBOBHKM_00298;JDBOBHKM_01891;JDBOBHKM_00169	JDBOBHKM_00298;JDBOBHKM_01191;JDBOBHKM_00112;JDBOBHKM_01891	JDBOBHKM_00298;JDBOBHKM_01891	JDBOBHKM_00298;JDBOBHKM_00112;JDBOBHKM_01891	JDBOBHKM_01191;JDBOBHKM_01536	JDBOBHKM_01366;JDBOBHKM_01651;JDBOBHKM_00946;JDBOBHKM_00478;JDBOBHKM_01921	JDBOBHKM_01191	JDBOBHKM_01951;JDBOBHKM_00185	JDBOBHKM_01595	JDBOBHKM_01951;JDBOBHKM_00185	JDBOBHKM_00185;JDBOBHKM_00249	JDBOBHKM_00185;JDBOBHKM_00249		JDBOBHKM_00168	JDBOBHKM_00168	JDBOBHKM_01595	spontaneous	spontaneous	JDBOBHKM_00665	JDBOBHKM_00665	spontaneous	JDBOBHKM_00175	JDBOBHKM_00173	JDBOBHKM_00842	JDBOBHKM_01720	JDBOBHKM_01720		JDBOBHKM_00378	JDBOBHKM_00216	JDBOBHKM_00556	JDBOBHKM_00219	JDBOBHKM_01369	JDBOBHKM_01369	JDBOBHKM_00953;JDBOBHKM_00952;JDBOBHKM_00951;JDBOBHKM_00601	JDBOBHKM_00953	JDBOBHKM_00600	JDBOBHKM_01191;JDBOBHKM_01759;JDBOBHKM_00112	JDBOBHKM_01385;JDBOBHKM_00030;JDBOBHKM_00347	JDBOBHKM_01385;JDBOBHKM_00030;JDBOBHKM_00347	JDBOBHKM_01385;JDBOBHKM_00030;JDBOBHKM_00347		JDBOBHKM_01385;JDBOBHKM_00030;JDBOBHKM_00347	JDBOBHKM_01385;JDBOBHKM_00030;JDBOBHKM_00347		JDBOBHKM_00733	JDBOBHKM_00051	JDBOBHKM_01886	JDBOBHKM_01385;JDBOBHKM_00030;JDBOBHKM_00347	JDBOBHKM_01385;JDBOBHKM_00030;JDBOBHKM_00347	JDBOBHKM_01385;JDBOBHKM_00030;JDBOBHKM_00347		JDBOBHKM_01385;JDBOBHKM_00030;JDBOBHKM_00347	JDBOBHKM_01385;JDBOBHKM_00030;JDBOBHKM_00347	JDBOBHKM_01385;JDBOBHKM_00030;JDBOBHKM_00347	JDBOBHKM_00779	JDBOBHKM_00625	JDBOBHKM_00095	JDBOBHKM_00337	JDBOBHKM_00481	JDBOBHKM_00532;JDBOBHKM_00803	JDBOBHKM_01533;JDBOBHKM_00971;JDBOBHKM_01355;JDBOBHKM_01468	JDBOBHKM_00779	JDBOBHKM_01425;JDBOBHKM_00049	JDBOBHKM_00321;JDBOBHKM_01667;JDBOBHKM_00723;JDBOBHKM_00724;JDBOBHKM_01866	JDBOBHKM_00929;JDBOBHKM_00928;JDBOBHKM_00926;JDBOBHKM_00927;JDBOBHKM_00925	JDBOBHKM_00607	JDBOBHKM_01527	JDBOBHKM_01549;JDBOBHKM_02028	JDBOBHKM_00759	JDBOBHKM_02048	JDBOBHKM_00174;JDBOBHKM_01807	JDBOBHKM_01363	JDBOBHKM_00605;JDBOBHKM_00604	JDBOBHKM_00929;JDBOBHKM_00928;JDBOBHKM_00926;JDBOBHKM_00927	JDBOBHKM_00761	JDBOBHKM_00761	JDBOBHKM_00605;JDBOBHKM_00604	JDBOBHKM_00604			JDBOBHKM_01160	JDBOBHKM_01625	JDBOBHKM_01080	JDBOBHKM_01087	JDBOBHKM_01090	JDBOBHKM_01780	JDBOBHKM_01089	JDBOBHKM_01853;JDBOBHKM_01854	JDBOBHKM_01299;JDBOBHKM_00321;JDBOBHKM_01667;JDBOBHKM_00723;JDBOBHKM_00724;JDBOBHKM_01866;JDBOBHKM_01428	JDBOBHKM_00224;JDBOBHKM_01095	JDBOBHKM_01623	JDBOBHKM_00627	JDBOBHKM_00830	JDBOBHKM_00219	JDBOBHKM_00219	JDBOBHKM_00219	JDBOBHKM_00219	JDBOBHKM_00219	JDBOBHKM_01238	JDBOBHKM_01820	JDBOBHKM_01299;JDBOBHKM_00688;JDBOBHKM_00040;JDBOBHKM_01075;JDBOBHKM_00037;JDBOBHKM_00039;JDBOBHKM_00038	JDBOBHKM_00793	JDBOBHKM_00759;JDBOBHKM_00758	JDBOBHKM_00759;JDBOBHKM_00758	JDBOBHKM_00759;JDBOBHKM_00758	JDBOBHKM_00759;JDBOBHKM_00758	JDBOBHKM_00759;JDBOBHKM_00758	JDBOBHKM_00759;JDBOBHKM_00758	JDBOBHKM_00759;JDBOBHKM_00758	JDBOBHKM_02028	JDBOBHKM_02028	JDBOBHKM_01191;JDBOBHKM_01759;JDBOBHKM_00112	JDBOBHKM_00732	JDBOBHKM_01350	JDBOBHKM_00576;JDBOBHKM_01368;JDBOBHKM_00112	JDBOBHKM_01909	JDBOBHKM_00986;JDBOBHKM_01976	JDBOBHKM_01976	JDBOBHKM_00919	JDBOBHKM_00330	JDBOBHKM_01231	JDBOBHKM_00241;JDBOBHKM_00240;JDBOBHKM_00242;JDBOBHKM_01604	JDBOBHKM_00120;JDBOBHKM_00786;JDBOBHKM_01980;JDBOBHKM_02054;JDBOBHKM_00493;JDBOBHKM_00121;JDBOBHKM_00492;JDBOBHKM_00491;JDBOBHKM_02056	JDBOBHKM_01980;JDBOBHKM_02054	JDBOBHKM_01299;JDBOBHKM_01980;JDBOBHKM_02054	JDBOBHKM_01853;JDBOBHKM_01854;JDBOBHKM_01851	JDBOBHKM_00556;JDBOBHKM_00838;JDBOBHKM_00837	JDBOBHKM_00556;JDBOBHKM_00838;JDBOBHKM_00837	JDBOBHKM_00556;JDBOBHKM_00838;JDBOBHKM_00837	JDBOBHKM_00556;JDBOBHKM_00838;JDBOBHKM_00837	JDBOBHKM_01343	JDBOBHKM_00287;JDBOBHKM_00283;JDBOBHKM_00264	JDBOBHKM_01886	JDBOBHKM_00287;JDBOBHKM_00283;JDBOBHKM_00264	JDBOBHKM_01886	JDBOBHKM_00287;JDBOBHKM_00283;JDBOBHKM_00264	JDBOBHKM_01886	JDBOBHKM_00287;JDBOBHKM_00283;JDBOBHKM_00264	JDBOBHKM_01886	JDBOBHKM_00381	JDBOBHKM_00207;JDBOBHKM_01125;JDBOBHKM_00762;JDBOBHKM_00206	JDBOBHKM_01520		JDBOBHKM_00844;JDBOBHKM_00843	JDBOBHKM_01907	JDBOBHKM_00662;JDBOBHKM_00775	JDBOBHKM_01295;JDBOBHKM_01743	JDBOBHKM_00244;JDBOBHKM_00245	JDBOBHKM_01853;JDBOBHKM_01854	JDBOBHKM_00848	JDBOBHKM_00321;JDBOBHKM_01667;JDBOBHKM_00723;JDBOBHKM_00724;JDBOBHKM_01866	JDBOBHKM_00776	JDBOBHKM_01150	JDBOBHKM_01624	JDBOBHKM_01912	JDBOBHKM_00196	JDBOBHKM_01245	JDBOBHKM_00641	JDBOBHKM_00641	JDBOBHKM_00641	JDBOBHKM_00641	JDBOBHKM_00641	JDBOBHKM_00499	JDBOBHKM_00688;JDBOBHKM_00040;JDBOBHKM_01075;JDBOBHKM_00037;JDBOBHKM_00039;JDBOBHKM_00038	JDBOBHKM_00793	JDBOBHKM_01892	JDBOBHKM_01892		JDBOBHKM_01396		JDBOBHKM_00986;JDBOBHKM_01976	JDBOBHKM_01907	JDBOBHKM_00844;JDBOBHKM_00843;JDBOBHKM_00987	JDBOBHKM_01886	JDBOBHKM_01676;JDBOBHKM_01075	JDBOBHKM_00204;JDBOBHKM_00205	JDBOBHKM_01191	JDBOBHKM_01182	JDBOBHKM_00652;JDBOBHKM_00650;JDBOBHKM_01182	JDBOBHKM_01182	JDBOBHKM_00204	JDBOBHKM_00340	JDBOBHKM_00556;JDBOBHKM_01404	JDBOBHKM_01191	JDBOBHKM_01847;JDBOBHKM_01220;JDBOBHKM_01221	JDBOBHKM_00077;JDBOBHKM_00006	JDBOBHKM_01871;JDBOBHKM_01869;JDBOBHKM_01872	JDBOBHKM_01960	JDBOBHKM_01898;JDBOBHKM_00321;JDBOBHKM_01896;JDBOBHKM_01667;JDBOBHKM_01897;JDBOBHKM_01899;JDBOBHKM_00723;JDBOBHKM_00724;JDBOBHKM_01866;JDBOBHKM_01900	JDBOBHKM_01898;JDBOBHKM_01896;JDBOBHKM_01897;JDBOBHKM_01899	JDBOBHKM_00776	JDBOBHKM_00833	JDBOBHKM_00009;JDBOBHKM_00225	JDBOBHKM_00508;JDBOBHKM_00334;JDBOBHKM_00507	JDBOBHKM_00508;JDBOBHKM_00334;JDBOBHKM_00507	JDBOBHKM_00072	JDBOBHKM_00072	JDBOBHKM_00382	JDBOBHKM_02050	JDBOBHKM_01367	JDBOBHKM_00501;JDBOBHKM_00556;JDBOBHKM_00416;JDBOBHKM_01568;JDBOBHKM_00839	JDBOBHKM_01904;JDBOBHKM_00542	JDBOBHKM_00844;JDBOBHKM_00843		JDBOBHKM_01094	JDBOBHKM_00321;JDBOBHKM_01667;JDBOBHKM_00723;JDBOBHKM_00724;JDBOBHKM_01866	JDBOBHKM_01676	JDBOBHKM_00499	JDBOBHKM_01425;JDBOBHKM_00049	JDBOBHKM_00321;JDBOBHKM_01667;JDBOBHKM_00723;JDBOBHKM_00724;JDBOBHKM_01866	JDBOBHKM_00640	JDBOBHKM_00640	JDBOBHKM_01742	JDBOBHKM_01448;JDBOBHKM_00870	JDBOBHKM_01412	JDBOBHKM_01508	JDBOBHKM_01508	JDBOBHKM_01507	JDBOBHKM_01582	JDBOBHKM_00036	JDBOBHKM_00749	JDBOBHKM_01967	JDBOBHKM_00020;JDBOBHKM_01903	JDBOBHKM_01304	JDBOBHKM_01967	JDBOBHKM_01463	JDBOBHKM_01463	JDBOBHKM_01463	JDBOBHKM_01715	JDBOBHKM_01898;JDBOBHKM_00321;JDBOBHKM_01896;JDBOBHKM_01667;JDBOBHKM_01897;JDBOBHKM_01899;JDBOBHKM_00723;JDBOBHKM_00724;JDBOBHKM_01866;JDBOBHKM_01900	JDBOBHKM_01898;JDBOBHKM_01896;JDBOBHKM_01897;JDBOBHKM_01899	JDBOBHKM_00495;JDBOBHKM_00011	JDBOBHKM_00495	JDBOBHKM_00495	JDBOBHKM_00329	JDBOBHKM_01853;JDBOBHKM_01851;JDBOBHKM_02054	JDBOBHKM_01482;JDBOBHKM_00873;JDBOBHKM_01484;JDBOBHKM_01483	JDBOBHKM_01907	JDBOBHKM_00646		JDBOBHKM_00897	JDBOBHKM_01299;JDBOBHKM_00445;JDBOBHKM_01563;JDBOBHKM_01811;JDBOBHKM_00443;JDBOBHKM_00444	JDBOBHKM_00057;JDBOBHKM_00786;JDBOBHKM_00778;JDBOBHKM_01847;JDBOBHKM_01676	JDBOBHKM_01094	JDBOBHKM_01094	JDBOBHKM_01094	JDBOBHKM_01094	JDBOBHKM_01094	JDBOBHKM_01094	JDBOBHKM_01094	JDBOBHKM_01094	JDBOBHKM_01094	JDBOBHKM_00241;JDBOBHKM_00240;JDBOBHKM_00242	JDBOBHKM_00930	JDBOBHKM_00897;JDBOBHKM_00979;JDBOBHKM_01934	JDBOBHKM_00973;JDBOBHKM_00310;JDBOBHKM_00970	JDBOBHKM_00960;JDBOBHKM_00310;JDBOBHKM_00970;JDBOBHKM_00962			JDBOBHKM_01389		JDBOBHKM_00794		JDBOBHKM_00981	JDBOBHKM_00981	JDBOBHKM_00960;JDBOBHKM_00310;JDBOBHKM_00970;JDBOBHKM_00962		JDBOBHKM_00896		JDBOBHKM_00314;JDBOBHKM_00317;JDBOBHKM_00315;JDBOBHKM_00969;JDBOBHKM_00591;JDBOBHKM_00590	JDBOBHKM_00317	spontaneous	spontaneous	JDBOBHKM_01885	JDBOBHKM_00310	JDBOBHKM_00874;JDBOBHKM_01124	JDBOBHKM_00877;JDBOBHKM_01123	JDBOBHKM_00592			JDBOBHKM_00877;JDBOBHKM_01123	JDBOBHKM_01425		JDBOBHKM_00587	JDBOBHKM_00873				JDBOBHKM_00585	JDBOBHKM_00878	JDBOBHKM_00878			JDBOBHKM_00585		JDBOBHKM_01211;JDBOBHKM_01389				spontaneous	JDBOBHKM_00879		JDBOBHKM_00531	JDBOBHKM_01449				JDBOBHKM_00594	JDBOBHKM_01841		JDBOBHKM_00960;JDBOBHKM_00310;JDBOBHKM_00962	JDBOBHKM_00797	JDBOBHKM_00587	JDBOBHKM_02050					JDBOBHKM_00057;JDBOBHKM_01853		JDBOBHKM_00981	JDBOBHKM_00981	JDBOBHKM_00124	JDBOBHKM_01889		JDBOBHKM_00124				JDBOBHKM_00120	JDBOBHKM_00875	JDBOBHKM_00873	JDBOBHKM_00601	JDBOBHKM_00601	JDBOBHKM_00601	JDBOBHKM_00120				JDBOBHKM_00955	JDBOBHKM_00454	JDBOBHKM_00057;JDBOBHKM_01853		JDBOBHKM_00960	JDBOBHKM_00960	JDBOBHKM_00960													JDBOBHKM_00585	JDBOBHKM_00981								JDBOBHKM_01526		JDBOBHKM_00825		JDBOBHKM_01610					JDBOBHKM_01594						JDBOBHKM_01777;JDBOBHKM_00501																																																				JDBOBHKM_01520					JDBOBHKM_00049													JDBOBHKM_00106						JDBOBHKM_00960;JDBOBHKM_00310;JDBOBHKM_00962	JDBOBHKM_00793					JDBOBHKM_00329											JDBOBHKM_00844;JDBOBHKM_01211;JDBOBHKM_00843																								JDBOBHKM_01987						JDBOBHKM_00499					JDBOBHKM_00535	JDBOBHKM_00057																												JDBOBHKM_01368;JDBOBHKM_00112															JDBOBHKM_00981																																						JDBOBHKM_00531			JDBOBHKM_01690;JDBOBHKM_00161																																																																JDBOBHKM_00923																				JDBOBHKM_00786	JDBOBHKM_01396						JDBOBHKM_00601						JDBOBHKM_01469			spontaneous	JDBOBHKM_01958;JDBOBHKM_01400																													JDBOBHKM_00923																										JDBOBHKM_01814			JDBOBHKM_00454		JDBOBHKM_00036				JDBOBHKM_00776																																													JDBOBHKM_01592																	spontaneous		spontaneous																													spontaneous									JDBOBHKM_00321;JDBOBHKM_01667;JDBOBHKM_00723;JDBOBHKM_00724;JDBOBHKM_01866;JDBOBHKM_00319;JDBOBHKM_00320;JDBOBHKM_01666;JDBOBHKM_00192;JDBOBHKM_01406;JDBOBHKM_01668;JDBOBHKM_01669;JDBOBHKM_00193																	JDBOBHKM_01584												JDBOBHKM_00349								JDBOBHKM_00729																				JDBOBHKM_01191;JDBOBHKM_01759;JDBOBHKM_00112																																JDBOBHKM_01951			spontaneous											spontaneous			JDBOBHKM_00842												JDBOBHKM_01531;JDBOBHKM_00993		JDBOBHKM_01531;JDBOBHKM_00993					JDBOBHKM_00573			JDBOBHKM_01194		JDBOBHKM_01948		JDBOBHKM_01350	JDBOBHKM_00793					spontaneous											JDBOBHKM_01557	JDBOBHKM_01557	JDBOBHKM_01557		JDBOBHKM_01557	JDBOBHKM_01557	JDBOBHKM_01557	JDBOBHKM_01557	JDBOBHKM_01557						JDBOBHKM_00576;JDBOBHKM_01368;JDBOBHKM_01191;JDBOBHKM_01759	JDBOBHKM_00576;JDBOBHKM_01368;JDBOBHKM_01191;JDBOBHKM_01759	JDBOBHKM_00576;JDBOBHKM_01368;JDBOBHKM_01191;JDBOBHKM_01759	JDBOBHKM_00576;JDBOBHKM_01368;JDBOBHKM_01191;JDBOBHKM_01759	JDBOBHKM_00576;JDBOBHKM_01368;JDBOBHKM_01191;JDBOBHKM_01759	JDBOBHKM_00576;JDBOBHKM_01368;JDBOBHKM_01191;JDBOBHKM_01759	JDBOBHKM_00576;JDBOBHKM_01368;JDBOBHKM_01191;JDBOBHKM_01759	JDBOBHKM_00576;JDBOBHKM_01368;JDBOBHKM_01191;JDBOBHKM_01759	JDBOBHKM_00576;JDBOBHKM_01368;JDBOBHKM_01191;JDBOBHKM_01759		JDBOBHKM_01557	JDBOBHKM_01557																															JDBOBHKM_00341			JDBOBHKM_02089								JDBOBHKM_00797																								JDBOBHKM_00229;JDBOBHKM_01764;JDBOBHKM_00279																																																																						JDBOBHKM_00793																																																	JDBOBHKM_00929;JDBOBHKM_00928;JDBOBHKM_00926;JDBOBHKM_00927;JDBOBHKM_00925	JDBOBHKM_00929;JDBOBHKM_00928;JDBOBHKM_00926;JDBOBHKM_00927;JDBOBHKM_00925	JDBOBHKM_00929;JDBOBHKM_00928;JDBOBHKM_00926;JDBOBHKM_00927;JDBOBHKM_00925		JDBOBHKM_00929;JDBOBHKM_00928;JDBOBHKM_00926;JDBOBHKM_00927;JDBOBHKM_00925	JDBOBHKM_00929;JDBOBHKM_00928;JDBOBHKM_00926;JDBOBHKM_00927;JDBOBHKM_00925	JDBOBHKM_00929;JDBOBHKM_00928;JDBOBHKM_00926;JDBOBHKM_00927;JDBOBHKM_00925	JDBOBHKM_00929;JDBOBHKM_00928;JDBOBHKM_00926;JDBOBHKM_00927;JDBOBHKM_00925	JDBOBHKM_00929;JDBOBHKM_00928;JDBOBHKM_00926;JDBOBHKM_00927;JDBOBHKM_00925		JDBOBHKM_00929;JDBOBHKM_00928;JDBOBHKM_00926;JDBOBHKM_00927;JDBOBHKM_00925	JDBOBHKM_00929;JDBOBHKM_00928;JDBOBHKM_00926;JDBOBHKM_00927;JDBOBHKM_00925	JDBOBHKM_00929;JDBOBHKM_00928;JDBOBHKM_00926;JDBOBHKM_00927;JDBOBHKM_00925																															JDBOBHKM_01557																								JDBOBHKM_01667;JDBOBHKM_00723				JDBOBHKM_00585																												JDBOBHKM_00662;JDBOBHKM_00775																										JDBOBHKM_00051													JDBOBHKM_00576;JDBOBHKM_01368;JDBOBHKM_01191;JDBOBHKM_01759	JDBOBHKM_00576;JDBOBHKM_01368;JDBOBHKM_01191;JDBOBHKM_01759	JDBOBHKM_00576;JDBOBHKM_01368;JDBOBHKM_01191;JDBOBHKM_01759	JDBOBHKM_00576;JDBOBHKM_01368;JDBOBHKM_01191;JDBOBHKM_01759													JDBOBHKM_00106;JDBOBHKM_01679	JDBOBHKM_00106;JDBOBHKM_01679	JDBOBHKM_00106;JDBOBHKM_01679	JDBOBHKM_00106;JDBOBHKM_01679	JDBOBHKM_02101						JDBOBHKM_00981	JDBOBHKM_01949;JDBOBHKM_01332	JDBOBHKM_01949;JDBOBHKM_01332	JDBOBHKM_00981	JDBOBHKM_00981		JDBOBHKM_00981	JDBOBHKM_00981	JDBOBHKM_01239																		JDBOBHKM_01026																												JDBOBHKM_00495;JDBOBHKM_00011																									JDBOBHKM_00749		JDBOBHKM_00576;JDBOBHKM_01368;JDBOBHKM_01191;JDBOBHKM_01759																			JDBOBHKM_01667;JDBOBHKM_00723												JDBOBHKM_00201;JDBOBHKM_00202				JDBOBHKM_01577
28302_HNL1463	DAODEOAL_01058;DAODEOAL_01057	DAODEOAL_01058;DAODEOAL_01057	DAODEOAL_01058;DAODEOAL_01057	DAODEOAL_01058;DAODEOAL_01057	DAODEOAL_00504	DAODEOAL_00112	DAODEOAL_00112	DAODEOAL_01057	DAODEOAL_01058;DAODEOAL_01057	DAODEOAL_01058;DAODEOAL_01057	DAODEOAL_01058;DAODEOAL_01057	DAODEOAL_01057	DAODEOAL_01057	DAODEOAL_01057	DAODEOAL_01057		DAODEOAL_00022	DAODEOAL_00022	DAODEOAL_02146	DAODEOAL_01228	DAODEOAL_01228	DAODEOAL_00545;DAODEOAL_00546;DAODEOAL_00544;DAODEOAL_00543	DAODEOAL_00451	DAODEOAL_00930	DAODEOAL_01552	DAODEOAL_00452	spontaneous	DAODEOAL_01564;DAODEOAL_00580;DAODEOAL_00577;DAODEOAL_00579;DAODEOAL_01386;DAODEOAL_00581	DAODEOAL_00002;DAODEOAL_01444;DAODEOAL_00003	DAODEOAL_00323	DAODEOAL_00323	DAODEOAL_00323	DAODEOAL_00323	DAODEOAL_02276	DAODEOAL_01261;DAODEOAL_01262;DAODEOAL_01264	DAODEOAL_01655		DAODEOAL_00006	DAODEOAL_00006	DAODEOAL_00006	DAODEOAL_00428;DAODEOAL_00677	DAODEOAL_00545;DAODEOAL_00543;DAODEOAL_00902	DAODEOAL_02226;DAODEOAL_00236;DAODEOAL_01299	DAODEOAL_02226;DAODEOAL_01299	DAODEOAL_00655	DAODEOAL_01095;DAODEOAL_02228	DAODEOAL_01558	DAODEOAL_00652	DAODEOAL_02077	DAODEOAL_02077	DAODEOAL_00683;DAODEOAL_01927	DAODEOAL_01100	DAODEOAL_01627;DAODEOAL_02141;DAODEOAL_01738;DAODEOAL_01991	DAODEOAL_00096;DAODEOAL_01149	DAODEOAL_02027	DAODEOAL_02027	DAODEOAL_01179	DAODEOAL_00054	DAODEOAL_01629	DAODEOAL_00620;DAODEOAL_01678	DAODEOAL_02149	DAODEOAL_01478	DAODEOAL_02278	DAODEOAL_02021	DAODEOAL_02023	DAODEOAL_02023;DAODEOAL_02024	DAODEOAL_00545;DAODEOAL_00546		DAODEOAL_01386;DAODEOAL_00138	DAODEOAL_02231;DAODEOAL_02133;DAODEOAL_00566	DAODEOAL_01409	DAODEOAL_01082;DAODEOAL_02216;DAODEOAL_02215;DAODEOAL_01663;DAODEOAL_01664;DAODEOAL_00147;DAODEOAL_01666;DAODEOAL_01662;DAODEOAL_01267;DAODEOAL_01665	DAODEOAL_01663;DAODEOAL_01664;DAODEOAL_01666;DAODEOAL_01665	DAODEOAL_00422	DAODEOAL_00451;DAODEOAL_00452;DAODEOAL_00183	DAODEOAL_01579;DAODEOAL_01019	DAODEOAL_00451	DAODEOAL_00451;DAODEOAL_00183	DAODEOAL_01030	DAODEOAL_01030	DAODEOAL_01030	DAODEOAL_01030	DAODEOAL_00195	DAODEOAL_00166	DAODEOAL_01585	DAODEOAL_00640	DAODEOAL_00555	DAODEOAL_00555	DAODEOAL_00555	DAODEOAL_00555	DAODEOAL_00555	DAODEOAL_00555	DAODEOAL_00555	DAODEOAL_00555	DAODEOAL_00555	DAODEOAL_00555	DAODEOAL_00555		DAODEOAL_00555	DAODEOAL_00555;DAODEOAL_01575	DAODEOAL_01099	DAODEOAL_01579	DAODEOAL_02012	DAODEOAL_01692	DAODEOAL_00127;DAODEOAL_01656	DAODEOAL_01655;DAODEOAL_02256	DAODEOAL_00934	DAODEOAL_01124	DAODEOAL_01123	DAODEOAL_01082;DAODEOAL_02216;DAODEOAL_02215;DAODEOAL_00147;DAODEOAL_01267;DAODEOAL_01308;DAODEOAL_00262;DAODEOAL_02214;DAODEOAL_00261		DAODEOAL_00886	DAODEOAL_00852	DAODEOAL_01093	DAODEOAL_00363;DAODEOAL_00364	DAODEOAL_01405	DAODEOAL_02120	DAODEOAL_01082;DAODEOAL_02216;DAODEOAL_02215;DAODEOAL_00147;DAODEOAL_01267	DAODEOAL_01891	DAODEOAL_00468;DAODEOAL_00567	DAODEOAL_00945;DAODEOAL_01594	DAODEOAL_00945	DAODEOAL_01082;DAODEOAL_02216;DAODEOAL_02215;DAODEOAL_00147;DAODEOAL_01267;DAODEOAL_01268	DAODEOAL_02215;DAODEOAL_00147	spontaneous	DAODEOAL_02266;DAODEOAL_01072;DAODEOAL_01017	DAODEOAL_01228	DAODEOAL_01072;DAODEOAL_01693	DAODEOAL_01693	DAODEOAL_01693	DAODEOAL_01986	DAODEOAL_00992;DAODEOAL_00994;DAODEOAL_00993	DAODEOAL_00240		spontaneous	DAODEOAL_00215	DAODEOAL_00215	DAODEOAL_00931	DAODEOAL_01889;DAODEOAL_01890	DAODEOAL_00492			DAODEOAL_00002;DAODEOAL_00003;DAODEOAL_01076;DAODEOAL_01075;DAODEOAL_00857;DAODEOAL_00384;DAODEOAL_01078	DAODEOAL_01655		DAODEOAL_01280	DAODEOAL_00141;DAODEOAL_02226;DAODEOAL_00358;DAODEOAL_01590;DAODEOAL_01591	DAODEOAL_00141;DAODEOAL_01389			DAODEOAL_01674	DAODEOAL_00057	DAODEOAL_00099			DAODEOAL_01567	spontaneous			DAODEOAL_01985;DAODEOAL_00553;DAODEOAL_00464	DAODEOAL_00992;DAODEOAL_00994;DAODEOAL_00993;DAODEOAL_00457;DAODEOAL_02034;DAODEOAL_01711;DAODEOAL_00458	DAODEOAL_00358	DAODEOAL_00005	DAODEOAL_01095	DAODEOAL_00518	DAODEOAL_00518		DAODEOAL_01647	DAODEOAL_01478	DAODEOAL_01478	DAODEOAL_01594	DAODEOAL_01647	DAODEOAL_01082;DAODEOAL_02216;DAODEOAL_02215;DAODEOAL_00147;DAODEOAL_01267;DAODEOAL_01080	DAODEOAL_00454	DAODEOAL_01082;DAODEOAL_02214;DAODEOAL_00487;DAODEOAL_00486;DAODEOAL_01081	DAODEOAL_00454	DAODEOAL_00141	DAODEOAL_01944	DAODEOAL_01558	DAODEOAL_01558	DAODEOAL_00065	DAODEOAL_00065	DAODEOAL_01340;DAODEOAL_01339		DAODEOAL_00180	DAODEOAL_00395;DAODEOAL_00393	DAODEOAL_02228	DAODEOAL_02077	DAODEOAL_02244			DAODEOAL_01664;DAODEOAL_01666	DAODEOAL_00660	DAODEOAL_01677	DAODEOAL_01677		DAODEOAL_01677	DAODEOAL_01677	DAODEOAL_01567	DAODEOAL_01944	DAODEOAL_00045	DAODEOAL_01258	DAODEOAL_01258	DAODEOAL_00002;DAODEOAL_00003;DAODEOAL_01187;DAODEOAL_01188;DAODEOAL_01186;DAODEOAL_01190	DAODEOAL_01858	DAODEOAL_00851	DAODEOAL_01850	DAODEOAL_02040;DAODEOAL_00325	DAODEOAL_00621	DAODEOAL_01988	DAODEOAL_01987	DAODEOAL_01314;DAODEOAL_01315	DAODEOAL_00426	DAODEOAL_01314;DAODEOAL_01315;DAODEOAL_00426	DAODEOAL_01321	DAODEOAL_01989	DAODEOAL_01989		DAODEOAL_00048	DAODEOAL_00058;DAODEOAL_02142	DAODEOAL_01279;DAODEOAL_01282	DAODEOAL_01279;DAODEOAL_01282	DAODEOAL_01279;DAODEOAL_01282	DAODEOAL_01279;DAODEOAL_01282	DAODEOAL_01279;DAODEOAL_01282	DAODEOAL_01279;DAODEOAL_01282	DAODEOAL_01279;DAODEOAL_01282	DAODEOAL_01279;DAODEOAL_01282	DAODEOAL_00712	DAODEOAL_00633	DAODEOAL_01991;DAODEOAL_00633;DAODEOAL_01003;DAODEOAL_01001	DAODEOAL_00188	DAODEOAL_00461	DAODEOAL_01942;DAODEOAL_00128	DAODEOAL_01945	DAODEOAL_01833	DAODEOAL_00898	DAODEOAL_01841	DAODEOAL_01732	DAODEOAL_01001;DAODEOAL_01108		DAODEOAL_00569	DAODEOAL_02306	DAODEOAL_00428;DAODEOAL_00219	DAODEOAL_00428;DAODEOAL_00219;DAODEOAL_00596;DAODEOAL_01423	DAODEOAL_00585	DAODEOAL_00520	DAODEOAL_00219	DAODEOAL_01357	DAODEOAL_00645;DAODEOAL_00969	DAODEOAL_00645;DAODEOAL_00908;DAODEOAL_00205;DAODEOAL_00910;DAODEOAL_00190	DAODEOAL_00969;DAODEOAL_00190	DAODEOAL_01985;DAODEOAL_00553;DAODEOAL_00205;DAODEOAL_00190;DAODEOAL_00204		DAODEOAL_00969	DAODEOAL_00645	spontaneous	DAODEOAL_02150	DAODEOAL_01152	DAODEOAL_00679	DAODEOAL_00124;DAODEOAL_00560;DAODEOAL_01652	DAODEOAL_01676	DAODEOAL_00479	DAODEOAL_02048;DAODEOAL_01965	DAODEOAL_01989	DAODEOAL_01850	DAODEOAL_00439	DAODEOAL_01011	DAODEOAL_01862	DAODEOAL_00002;DAODEOAL_00003;DAODEOAL_00595;DAODEOAL_00158;DAODEOAL_01861;DAODEOAL_00593;DAODEOAL_00015;DAODEOAL_00594;DAODEOAL_02104	DAODEOAL_00158;DAODEOAL_00015;DAODEOAL_02104	DAODEOAL_02101	DAODEOAL_01101	DAODEOAL_00874	DAODEOAL_01626	DAODEOAL_00219;DAODEOAL_01381	DAODEOAL_01650	DAODEOAL_01104	DAODEOAL_01104	DAODEOAL_00847	DAODEOAL_01650	DAODEOAL_01650	DAODEOAL_01650	DAODEOAL_01650	DAODEOAL_00428;DAODEOAL_01381	spontaneous	DAODEOAL_02209	DAODEOAL_00392;DAODEOAL_00925	DAODEOAL_02239	DAODEOAL_01097	DAODEOAL_00428;DAODEOAL_00596;DAODEOAL_01423	DAODEOAL_01910	DAODEOAL_01418	DAODEOAL_00460	DAODEOAL_02105	DAODEOAL_02147	DAODEOAL_00353;DAODEOAL_01649	DAODEOAL_01419	DAODEOAL_00002;DAODEOAL_00003	DAODEOAL_01103	DAODEOAL_01942;DAODEOAL_01941	DAODEOAL_02144;DAODEOAL_02145	DAODEOAL_01655	DAODEOAL_01444;DAODEOAL_01692	DAODEOAL_00339	DAODEOAL_02020		DAODEOAL_00483	DAODEOAL_00482		DAODEOAL_00425	DAODEOAL_02217	DAODEOAL_01933;DAODEOAL_00601	DAODEOAL_01836	DAODEOAL_01466	DAODEOAL_01466	DAODEOAL_01309	DAODEOAL_01655	DAODEOAL_00351;DAODEOAL_00350;DAODEOAL_01360;DAODEOAL_00352;DAODEOAL_01359	DAODEOAL_01942;DAODEOAL_01941;DAODEOAL_00126	DAODEOAL_00002;DAODEOAL_01444;DAODEOAL_00003;DAODEOAL_00194;DAODEOAL_01692;DAODEOAL_00595;DAODEOAL_00593;DAODEOAL_00594	DAODEOAL_02101	DAODEOAL_01311;DAODEOAL_01312	DAODEOAL_00343	DAODEOAL_01082;DAODEOAL_02216;DAODEOAL_02215;DAODEOAL_00147;DAODEOAL_01267;DAODEOAL_01080;DAODEOAL_01081;DAODEOAL_00177;DAODEOAL_02152;DAODEOAL_00146;DAODEOAL_00145;DAODEOAL_02153;DAODEOAL_00148	DAODEOAL_02210	DAODEOAL_00425	DAODEOAL_01228;DAODEOAL_00383	DAODEOAL_02018	DAODEOAL_00662	DAODEOAL_01116	DAODEOAL_01082;DAODEOAL_02216;DAODEOAL_02215;DAODEOAL_00147;DAODEOAL_01267;DAODEOAL_00262;DAODEOAL_00261;DAODEOAL_01268	DAODEOAL_02215;DAODEOAL_00147		DAODEOAL_00141;DAODEOAL_02226;DAODEOAL_00358;DAODEOAL_01590;DAODEOAL_01591	DAODEOAL_00141;DAODEOAL_01389	DAODEOAL_00126;DAODEOAL_01654;DAODEOAL_01231	DAODEOAL_01650	DAODEOAL_02309	DAODEOAL_02309	DAODEOAL_02309	DAODEOAL_00555	DAODEOAL_01185;DAODEOAL_00440	DAODEOAL_00106;DAODEOAL_00848	DAODEOAL_02220	DAODEOAL_00555	DAODEOAL_00555	DAODEOAL_01082;DAODEOAL_02216;DAODEOAL_02215;DAODEOAL_00147;DAODEOAL_01267	DAODEOAL_01868	DAODEOAL_01825	DAODEOAL_00637	DAODEOAL_00367	DAODEOAL_00367	DAODEOAL_00367	DAODEOAL_00367	DAODEOAL_00367	DAODEOAL_00712	DAODEOAL_00238	DAODEOAL_00912	DAODEOAL_00912	DAODEOAL_00454;DAODEOAL_00466	DAODEOAL_01280	DAODEOAL_01280;DAODEOAL_02215;DAODEOAL_01267;DAODEOAL_01282;DAODEOAL_01281	DAODEOAL_01987;DAODEOAL_01990	DAODEOAL_01926;DAODEOAL_01059	spontaneous	DAODEOAL_01475	DAODEOAL_00961	DAODEOAL_00597	DAODEOAL_02147	DAODEOAL_01111	spontaneous	spontaneous	spontaneous	spontaneous	spontaneous	spontaneous	spontaneous;DAODEOAL_01111	DAODEOAL_00628		DAODEOAL_02364	DAODEOAL_01228;DAODEOAL_00383;DAODEOAL_01363;DAODEOAL_01854	DAODEOAL_01228	DAODEOAL_00562	DAODEOAL_01082;DAODEOAL_02216;DAODEOAL_02215;DAODEOAL_00147;DAODEOAL_01267;DAODEOAL_00982		DAODEOAL_01550	DAODEOAL_01551	DAODEOAL_00569	DAODEOAL_00495	DAODEOAL_01454;DAODEOAL_01453	DAODEOAL_01987		DAODEOAL_01987	DAODEOAL_02208	DAODEOAL_02208	DAODEOAL_02208	DAODEOAL_00442	DAODEOAL_01880	DAODEOAL_02149;DAODEOAL_00095	DAODEOAL_01879	DAODEOAL_00095	DAODEOAL_01864	DAODEOAL_00597	DAODEOAL_00961	DAODEOAL_01423		DAODEOAL_00004	DAODEOAL_00004	DAODEOAL_01317	DAODEOAL_00815	DAODEOAL_01082;DAODEOAL_02216;DAODEOAL_02215;DAODEOAL_01663;DAODEOAL_01664;DAODEOAL_00147;DAODEOAL_01666;DAODEOAL_01662;DAODEOAL_01267;DAODEOAL_01665	DAODEOAL_01663;DAODEOAL_01664;DAODEOAL_01666;DAODEOAL_01665	DAODEOAL_00354;DAODEOAL_01900	DAODEOAL_02021	DAODEOAL_02285;DAODEOAL_00985;DAODEOAL_01413	DAODEOAL_01119;DAODEOAL_00463	DAODEOAL_01197	DAODEOAL_01197	DAODEOAL_01198;DAODEOAL_01199	DAODEOAL_01198;DAODEOAL_01199	DAODEOAL_01196	DAODEOAL_00381	DAODEOAL_01558	DAODEOAL_01263	DAODEOAL_01263	DAODEOAL_01623	DAODEOAL_01623	DAODEOAL_01623	DAODEOAL_01623	DAODEOAL_01623	DAODEOAL_01623	DAODEOAL_01623	DAODEOAL_01623		DAODEOAL_01623	DAODEOAL_01088	DAODEOAL_01964;DAODEOAL_00614	DAODEOAL_00615;DAODEOAL_00359	DAODEOAL_02144;DAODEOAL_02145	DAODEOAL_00351;DAODEOAL_00350;DAODEOAL_01359;DAODEOAL_01231	DAODEOAL_01937	DAODEOAL_00815	DAODEOAL_01082;DAODEOAL_02216;DAODEOAL_02215;DAODEOAL_01663;DAODEOAL_01664;DAODEOAL_00147;DAODEOAL_01666;DAODEOAL_01662;DAODEOAL_01267;DAODEOAL_01665	DAODEOAL_01663;DAODEOAL_01664;DAODEOAL_01666;DAODEOAL_01665	DAODEOAL_00354;DAODEOAL_01900		DAODEOAL_00484;DAODEOAL_00548	DAODEOAL_00484;DAODEOAL_00548	DAODEOAL_00919;DAODEOAL_00917	DAODEOAL_00484;DAODEOAL_00548	DAODEOAL_01833	DAODEOAL_01472	DAODEOAL_01082;DAODEOAL_02216;DAODEOAL_02215;DAODEOAL_00147;DAODEOAL_01267			DAODEOAL_01552	DAODEOAL_01440;DAODEOAL_00163	DAODEOAL_00242;DAODEOAL_01237	DAODEOAL_00242;DAODEOAL_01237	DAODEOAL_01655;DAODEOAL_01656;DAODEOAL_00351;DAODEOAL_00350;DAODEOAL_01360;DAODEOAL_00352;DAODEOAL_01359;DAODEOAL_00242;DAODEOAL_01237;DAODEOAL_01027;DAODEOAL_00125;DAODEOAL_00243;DAODEOAL_01028;DAODEOAL_01029;DAODEOAL_00244	DAODEOAL_01655	DAODEOAL_01584	DAODEOAL_00002;DAODEOAL_01444;DAODEOAL_00003;DAODEOAL_00595;DAODEOAL_00158;DAODEOAL_00593;DAODEOAL_00015;DAODEOAL_00594;DAODEOAL_02104	DAODEOAL_01655			DAODEOAL_01568	DAODEOAL_01646	DAODEOAL_01082;DAODEOAL_00982;DAODEOAL_00208;DAODEOAL_00604;DAODEOAL_00605;DAODEOAL_00602	spontaneous	spontaneous	DAODEOAL_01561;DAODEOAL_00416	DAODEOAL_01561;DAODEOAL_00416	DAODEOAL_00418	DAODEOAL_01082;DAODEOAL_00208	DAODEOAL_01082;DAODEOAL_02216;DAODEOAL_02215;DAODEOAL_00147;DAODEOAL_01267;DAODEOAL_00208;DAODEOAL_00604;DAODEOAL_00605;DAODEOAL_00602	DAODEOAL_00208	DAODEOAL_00460	DAODEOAL_00460	DAODEOAL_00460	DAODEOAL_00460	DAODEOAL_00460	DAODEOAL_00215	DAODEOAL_01985;DAODEOAL_00553;DAODEOAL_00464	DAODEOAL_00600	DAODEOAL_01961	DAODEOAL_01734	DAODEOAL_01734	DAODEOAL_01734			DAODEOAL_00428;DAODEOAL_00219;DAODEOAL_00596	DAODEOAL_00002;DAODEOAL_00003;DAODEOAL_01074	DAODEOAL_02150;DAODEOAL_01065;DAODEOAL_01063;DAODEOAL_00554;DAODEOAL_01066;DAODEOAL_01067	DAODEOAL_00141;DAODEOAL_02034	DAODEOAL_01629	DAODEOAL_00874;DAODEOAL_00260	DAODEOAL_00260	DAODEOAL_00599		DAODEOAL_01001;DAODEOAL_01134	DAODEOAL_02243	DAODEOAL_00948	DAODEOAL_00617	DAODEOAL_00948	DAODEOAL_00948	spontaneous	DAODEOAL_00841	DAODEOAL_01870	DAODEOAL_01870	DAODEOAL_01925	spontaneous	DAODEOAL_01870	DAODEOAL_01870	DAODEOAL_00693;DAODEOAL_00998	DAODEOAL_00998	DAODEOAL_00694	DAODEOAL_00134;DAODEOAL_00431	DAODEOAL_00831		DAODEOAL_01846;DAODEOAL_02222	DAODEOAL_01846	DAODEOAL_01846;DAODEOAL_02222	DAODEOAL_01846	DAODEOAL_01846	DAODEOAL_01846	DAODEOAL_01846	DAODEOAL_01846	DAODEOAL_01846	spontaneous	spontaneous	spontaneous			DAODEOAL_01676		DAODEOAL_01426;DAODEOAL_01174	DAODEOAL_01671	DAODEOAL_01322	DAODEOAL_00476;DAODEOAL_01411	DAODEOAL_01426	DAODEOAL_00439	DAODEOAL_00841;DAODEOAL_01373	DAODEOAL_01057;DAODEOAL_00837;DAODEOAL_02281	DAODEOAL_01057;DAODEOAL_01671	DAODEOAL_01671	DAODEOAL_01322	DAODEOAL_01057;DAODEOAL_01381;DAODEOAL_01671;DAODEOAL_00837;DAODEOAL_02281	DAODEOAL_01671	DAODEOAL_01057;DAODEOAL_01671	DAODEOAL_01057;DAODEOAL_01381;DAODEOAL_01671	DAODEOAL_01057;DAODEOAL_01671;DAODEOAL_00837;DAODEOAL_02281	DAODEOAL_01057;DAODEOAL_01671;DAODEOAL_01322	DAODEOAL_01057;DAODEOAL_01423;DAODEOAL_01381;DAODEOAL_01671	DAODEOAL_01057;DAODEOAL_01671	DAODEOAL_01057;DAODEOAL_01381;DAODEOAL_01671	DAODEOAL_01423;DAODEOAL_00475	DAODEOAL_00538;DAODEOAL_00337;DAODEOAL_00221;DAODEOAL_00104;DAODEOAL_00133	DAODEOAL_01423	DAODEOAL_01003;DAODEOAL_01001	DAODEOAL_00663	DAODEOAL_01003;DAODEOAL_01001	DAODEOAL_02141;DAODEOAL_01003;DAODEOAL_01001;DAODEOAL_01049	DAODEOAL_02141;DAODEOAL_01003	DAODEOAL_01049	DAODEOAL_01001;DAODEOAL_01049;DAODEOAL_01323	DAODEOAL_01323	DAODEOAL_00663	spontaneous	spontaneous	DAODEOAL_00932	DAODEOAL_00932	spontaneous	DAODEOAL_01316	DAODEOAL_01318	DAODEOAL_00004	DAODEOAL_02208	DAODEOAL_02208		DAODEOAL_01152	DAODEOAL_01920	DAODEOAL_00416	DAODEOAL_01923	DAODEOAL_00218	DAODEOAL_00218	DAODEOAL_00545;DAODEOAL_00544;DAODEOAL_00543	DAODEOAL_00545	DAODEOAL_00872	DAODEOAL_00596;DAODEOAL_01423	DAODEOAL_00198;DAODEOAL_01106;DAODEOAL_01882	DAODEOAL_00198;DAODEOAL_01106;DAODEOAL_01882	DAODEOAL_00198;DAODEOAL_01106;DAODEOAL_01882		DAODEOAL_00198;DAODEOAL_01106;DAODEOAL_01882	DAODEOAL_00198;DAODEOAL_01106;DAODEOAL_01882		DAODEOAL_02223	DAODEOAL_01862;DAODEOAL_00381	DAODEOAL_01676	DAODEOAL_00198;DAODEOAL_01106;DAODEOAL_01882	DAODEOAL_00198;DAODEOAL_01106;DAODEOAL_01882	DAODEOAL_00198;DAODEOAL_01106;DAODEOAL_01882		DAODEOAL_00198;DAODEOAL_01106;DAODEOAL_01882	DAODEOAL_00198;DAODEOAL_01106;DAODEOAL_01882	DAODEOAL_00198;DAODEOAL_01106;DAODEOAL_01882	DAODEOAL_01710	DAODEOAL_00892	DAODEOAL_01398	DAODEOAL_01097	DAODEOAL_00340	DAODEOAL_00392;DAODEOAL_02279	DAODEOAL_01553;DAODEOAL_00470;DAODEOAL_00232	DAODEOAL_01710	DAODEOAL_01594;DAODEOAL_01864	DAODEOAL_01082;DAODEOAL_02216;DAODEOAL_02215;DAODEOAL_00147;DAODEOAL_01267	DAODEOAL_01685;DAODEOAL_01683;DAODEOAL_01958;DAODEOAL_01959;DAODEOAL_01956;DAODEOAL_01957;DAODEOAL_01955;DAODEOAL_01686;DAODEOAL_01684	DAODEOAL_00878	DAODEOAL_00462	DAODEOAL_00495;DAODEOAL_01630	DAODEOAL_01732	DAODEOAL_01948	DAODEOAL_01317;DAODEOAL_00701	DAODEOAL_00224	DAODEOAL_00875;DAODEOAL_00876	DAODEOAL_01958;DAODEOAL_01956;DAODEOAL_01957;DAODEOAL_01955	DAODEOAL_01730	DAODEOAL_01730	DAODEOAL_00876	DAODEOAL_00875			DAODEOAL_00056	DAODEOAL_00955	DAODEOAL_02022	DAODEOAL_02019	DAODEOAL_02016	DAODEOAL_00618	DAODEOAL_02017	DAODEOAL_01280;DAODEOAL_01279	DAODEOAL_01856;DAODEOAL_01082;DAODEOAL_02216;DAODEOAL_02215;DAODEOAL_00147;DAODEOAL_01267;DAODEOAL_01590	DAODEOAL_01928;DAODEOAL_02011	DAODEOAL_00957	DAODEOAL_00894	DAODEOAL_02361	DAODEOAL_01923	DAODEOAL_01923	DAODEOAL_01923	DAODEOAL_01923	DAODEOAL_01923	DAODEOAL_01471	DAODEOAL_00688	DAODEOAL_02033;DAODEOAL_02028;DAODEOAL_01874;DAODEOAL_01877;DAODEOAL_01876;DAODEOAL_01875	DAODEOAL_00141;DAODEOAL_02033;DAODEOAL_01696	DAODEOAL_01732;DAODEOAL_01733	DAODEOAL_01732;DAODEOAL_01733	DAODEOAL_01732;DAODEOAL_01733	DAODEOAL_01732;DAODEOAL_01733	DAODEOAL_01732;DAODEOAL_01733	DAODEOAL_01732;DAODEOAL_01733	DAODEOAL_01732;DAODEOAL_01733	DAODEOAL_01630	DAODEOAL_01630	DAODEOAL_00596;DAODEOAL_01423;DAODEOAL_01381	DAODEOAL_02222	DAODEOAL_00236	DAODEOAL_00428;DAODEOAL_00219;DAODEOAL_01381	DAODEOAL_01649	DAODEOAL_00124;DAODEOAL_00560;DAODEOAL_01652	DAODEOAL_00124	DAODEOAL_01965	DAODEOAL_01090	DAODEOAL_01464	DAODEOAL_00992;DAODEOAL_00994;DAODEOAL_00993;DAODEOAL_00672	DAODEOAL_01942;DAODEOAL_00128;DAODEOAL_00351;DAODEOAL_00350;DAODEOAL_01360;DAODEOAL_00352;DAODEOAL_01359;DAODEOAL_01940	DAODEOAL_01942;DAODEOAL_00128	DAODEOAL_01942;DAODEOAL_00128	DAODEOAL_01280;DAODEOAL_01279;DAODEOAL_01282	DAODEOAL_00416;DAODEOAL_00008;DAODEOAL_00009	DAODEOAL_00416;DAODEOAL_00008;DAODEOAL_00009	DAODEOAL_00416;DAODEOAL_00008;DAODEOAL_00009	DAODEOAL_00416;DAODEOAL_00008;DAODEOAL_00009	DAODEOAL_01174	DAODEOAL_01023;DAODEOAL_01042;DAODEOAL_01046	DAODEOAL_01676	DAODEOAL_01023;DAODEOAL_01042;DAODEOAL_01046	DAODEOAL_01676	DAODEOAL_01023;DAODEOAL_01042;DAODEOAL_01046	DAODEOAL_01676	DAODEOAL_01023;DAODEOAL_01042;DAODEOAL_01046	DAODEOAL_01676	DAODEOAL_01144	DAODEOAL_01910;DAODEOAL_01729;DAODEOAL_00021;DAODEOAL_01909	DAODEOAL_01152		DAODEOAL_00002;DAODEOAL_00003	DAODEOAL_01655	DAODEOAL_00929;DAODEOAL_01716	DAODEOAL_01220	DAODEOAL_00997;DAODEOAL_00996	DAODEOAL_01280;DAODEOAL_01279	DAODEOAL_02231	DAODEOAL_01082;DAODEOAL_02216;DAODEOAL_02215;DAODEOAL_00147;DAODEOAL_01267	DAODEOAL_01715	DAODEOAL_00047	DAODEOAL_00956	DAODEOAL_01646	DAODEOAL_02149	DAODEOAL_01478	DAODEOAL_00908	DAODEOAL_00908	DAODEOAL_00908	DAODEOAL_00908	DAODEOAL_00908	DAODEOAL_00358	DAODEOAL_02028;DAODEOAL_01874;DAODEOAL_01877;DAODEOAL_01876;DAODEOAL_01875	DAODEOAL_00141;DAODEOAL_01696	DAODEOAL_01670	DAODEOAL_01670		DAODEOAL_00187		DAODEOAL_00124;DAODEOAL_00560;DAODEOAL_01652	DAODEOAL_01655	DAODEOAL_00002;DAODEOAL_00003;DAODEOAL_00561;DAODEOAL_01216			DAODEOAL_01908;DAODEOAL_01907	DAODEOAL_01423	DAODEOAL_00078	DAODEOAL_00919;DAODEOAL_00917;DAODEOAL_00078	DAODEOAL_00078	DAODEOAL_01907	DAODEOAL_01099	DAODEOAL_00416;DAODEOAL_00179	DAODEOAL_01423	DAODEOAL_01454;DAODEOAL_01453	DAODEOAL_01836;DAODEOAL_00753	DAODEOAL_01261;DAODEOAL_01262;DAODEOAL_01264	DAODEOAL_00453	DAODEOAL_01082;DAODEOAL_02216;DAODEOAL_02215;DAODEOAL_01663;DAODEOAL_01664;DAODEOAL_00147;DAODEOAL_01666;DAODEOAL_01662;DAODEOAL_01267;DAODEOAL_01665	DAODEOAL_01663;DAODEOAL_01664;DAODEOAL_01666;DAODEOAL_01665	DAODEOAL_01715		DAODEOAL_01902;DAODEOAL_01929	DAODEOAL_00365;DAODEOAL_01094;DAODEOAL_00366	DAODEOAL_00365;DAODEOAL_01094;DAODEOAL_00366	DAODEOAL_01841	DAODEOAL_01841	DAODEOAL_01145	DAODEOAL_01946	DAODEOAL_00220	DAODEOAL_00359;DAODEOAL_00416;DAODEOAL_00007;DAODEOAL_00635;DAODEOAL_01158	DAODEOAL_01658;DAODEOAL_00402	DAODEOAL_00002;DAODEOAL_00003		DAODEOAL_02012	DAODEOAL_01082;DAODEOAL_02216;DAODEOAL_02215;DAODEOAL_00147;DAODEOAL_01267		DAODEOAL_00358	DAODEOAL_01594;DAODEOAL_01864	DAODEOAL_01082;DAODEOAL_02216;DAODEOAL_02215;DAODEOAL_00147;DAODEOAL_01267	DAODEOAL_00907	DAODEOAL_00907		DAODEOAL_01573;DAODEOAL_02253	DAODEOAL_01626	DAODEOAL_02129	DAODEOAL_02129	DAODEOAL_02128	DAODEOAL_00650	DAODEOAL_01878	DAODEOAL_02199;DAODEOAL_01742	DAODEOAL_00115	DAODEOAL_01892;DAODEOAL_01659	DAODEOAL_01212	DAODEOAL_00115	DAODEOAL_01558	DAODEOAL_01558	DAODEOAL_01558	DAODEOAL_00815	DAODEOAL_01082;DAODEOAL_02216;DAODEOAL_02215;DAODEOAL_01663;DAODEOAL_01664;DAODEOAL_00147;DAODEOAL_01666;DAODEOAL_01662;DAODEOAL_01267;DAODEOAL_01665	DAODEOAL_01663;DAODEOAL_01664;DAODEOAL_01666;DAODEOAL_01665	DAODEOAL_00354;DAODEOAL_01900	DAODEOAL_00354	DAODEOAL_00354	DAODEOAL_01089	DAODEOAL_01280;DAODEOAL_00141;DAODEOAL_01282;DAODEOAL_01942	DAODEOAL_02256;DAODEOAL_02101;DAODEOAL_00159;DAODEOAL_00160	DAODEOAL_01655	DAODEOAL_00913		DAODEOAL_01985	DAODEOAL_00141;DAODEOAL_00282;DAODEOAL_00697;DAODEOAL_00513;DAODEOAL_00283;DAODEOAL_00281	DAODEOAL_00141;DAODEOAL_01711;DAODEOAL_02150;DAODEOAL_00982	DAODEOAL_02012	DAODEOAL_02012	DAODEOAL_02012	DAODEOAL_02012	DAODEOAL_02012	DAODEOAL_02012	DAODEOAL_02012	DAODEOAL_02012	DAODEOAL_02012	DAODEOAL_00992;DAODEOAL_00994;DAODEOAL_00993	DAODEOAL_01687;DAODEOAL_01954	DAODEOAL_01985;DAODEOAL_00553;DAODEOAL_00091	DAODEOAL_01071	DAODEOAL_01071	spontaneous	DAODEOAL_01215	DAODEOAL_00194		DAODEOAL_01695		DAODEOAL_00555	DAODEOAL_00555	DAODEOAL_01071		DAODEOAL_01986		DAODEOAL_01076;DAODEOAL_01075;DAODEOAL_01078;DAODEOAL_00859;DAODEOAL_00858	DAODEOAL_01078	spontaneous	spontaneous	DAODEOAL_01677	DAODEOAL_01071	DAODEOAL_02258;DAODEOAL_00020	DAODEOAL_00019;DAODEOAL_02261	DAODEOAL_00860			DAODEOAL_00019;DAODEOAL_02261	DAODEOAL_01594	spontaneous	DAODEOAL_00855	DAODEOAL_02256		DAODEOAL_02266;DAODEOAL_01017;DAODEOAL_00928	DAODEOAL_02266;DAODEOAL_01017;DAODEOAL_00928	DAODEOAL_00853	DAODEOAL_02262	DAODEOAL_02262			DAODEOAL_00853	DAODEOAL_02266;DAODEOAL_01017	DAODEOAL_01444;DAODEOAL_00194	DAODEOAL_01227	DAODEOAL_01277;DAODEOAL_00373	DAODEOAL_01277;DAODEOAL_00373	spontaneous	DAODEOAL_02263	DAODEOAL_00225	DAODEOAL_00391					DAODEOAL_00862	DAODEOAL_00976		DAODEOAL_01071	DAODEOAL_01692	DAODEOAL_00855	DAODEOAL_01946	DAODEOAL_01280;DAODEOAL_00141;DAODEOAL_01282	DAODEOAL_02266;DAODEOAL_01017	DAODEOAL_02266;DAODEOAL_01017	DAODEOAL_02266;DAODEOAL_01017	DAODEOAL_01856;DAODEOAL_01280;DAODEOAL_00141		DAODEOAL_00555	DAODEOAL_00555	DAODEOAL_01356	DAODEOAL_01673		DAODEOAL_01356	DAODEOAL_01175	DAODEOAL_00644		DAODEOAL_01360			DAODEOAL_00932	DAODEOAL_00932	DAODEOAL_00932	DAODEOAL_01360	DAODEOAL_00141	DAODEOAL_00141																					DAODEOAL_00853	DAODEOAL_00555								DAODEOAL_00461		DAODEOAL_02306		DAODEOAL_00679					DAODEOAL_00662						DAODEOAL_00615;DAODEOAL_00359																				spontaneous																																DAODEOAL_01152					DAODEOAL_01864								DAODEOAL_00464											DAODEOAL_01071	DAODEOAL_00141;DAODEOAL_01696					DAODEOAL_01089											DAODEOAL_00002;DAODEOAL_01444;DAODEOAL_00003																			DAODEOAL_00241;DAODEOAL_02266						DAODEOAL_00240					DAODEOAL_00358																																			DAODEOAL_00219;DAODEOAL_01381														DAODEOAL_00555																																						DAODEOAL_00391			DAODEOAL_00841;DAODEOAL_01373																																																DAODEOAL_00391													DAODEOAL_02382	DAODEOAL_02382	DAODEOAL_02382	DAODEOAL_00163		DAODEOAL_02382			DAODEOAL_00165	DAODEOAL_00165	DAODEOAL_00164	DAODEOAL_02034		DAODEOAL_00307			spontaneous		DAODEOAL_02266;DAODEOAL_01017						DAODEOAL_00187												DAODEOAL_01552			DAODEOAL_00599	DAODEOAL_00451;DAODEOAL_00183																													DAODEOAL_00163					DAODEOAL_00908																					DAODEOAL_00694			DAODEOAL_01856;DAODEOAL_01280;DAODEOAL_00141		DAODEOAL_01878																																										DAODEOAL_01655							DAODEOAL_00660																	spontaneous		spontaneous																													spontaneous									DAODEOAL_02266;DAODEOAL_01017;DAODEOAL_00928																			DAODEOAL_01585										DAODEOAL_01001;DAODEOAL_01108								DAODEOAL_02220											DAODEOAL_02208				DAODEOAL_01710					DAODEOAL_00596;DAODEOAL_01423;DAODEOAL_01381																																			DAODEOAL_00599											DAODEOAL_00599			DAODEOAL_00004											DAODEOAL_01585		DAODEOAL_00468;DAODEOAL_00567						DAODEOAL_00425			DAODEOAL_01426		DAODEOAL_00439		DAODEOAL_00236	DAODEOAL_00141;DAODEOAL_01696					spontaneous				DAODEOAL_00141;DAODEOAL_01389		DAODEOAL_00141;DAODEOAL_01389					DAODEOAL_00504	DAODEOAL_00504	DAODEOAL_00504		DAODEOAL_00504	DAODEOAL_00504	DAODEOAL_00504	DAODEOAL_00504	DAODEOAL_00504						DAODEOAL_00428;DAODEOAL_00219;DAODEOAL_00596;DAODEOAL_01423	DAODEOAL_00428;DAODEOAL_00219;DAODEOAL_00596;DAODEOAL_01423	DAODEOAL_00428;DAODEOAL_00219;DAODEOAL_00596;DAODEOAL_01423	DAODEOAL_00428;DAODEOAL_00219;DAODEOAL_00596;DAODEOAL_01423	DAODEOAL_00428;DAODEOAL_00219;DAODEOAL_00596;DAODEOAL_01423	DAODEOAL_00428;DAODEOAL_00219;DAODEOAL_00596;DAODEOAL_01423	DAODEOAL_00428;DAODEOAL_00219;DAODEOAL_00596;DAODEOAL_01423	DAODEOAL_00428;DAODEOAL_00219;DAODEOAL_00596;DAODEOAL_01423	DAODEOAL_00428;DAODEOAL_00219;DAODEOAL_00596;DAODEOAL_01423		DAODEOAL_00504	DAODEOAL_00504																							DAODEOAL_00351;DAODEOAL_00350;DAODEOAL_01359;DAODEOAL_01231								DAODEOAL_01100											DAODEOAL_01692				DAODEOAL_00442																				DAODEOAL_01933;DAODEOAL_00601																																																																						DAODEOAL_00141;DAODEOAL_01696																DAODEOAL_00054																																	DAODEOAL_01685;DAODEOAL_01683;DAODEOAL_01958;DAODEOAL_01959;DAODEOAL_01956;DAODEOAL_01957;DAODEOAL_01955;DAODEOAL_01686;DAODEOAL_01684	DAODEOAL_01685;DAODEOAL_01683;DAODEOAL_01958;DAODEOAL_01959;DAODEOAL_01956;DAODEOAL_01957;DAODEOAL_01955;DAODEOAL_01686;DAODEOAL_01684	DAODEOAL_01685;DAODEOAL_01683;DAODEOAL_01958;DAODEOAL_01959;DAODEOAL_01956;DAODEOAL_01957;DAODEOAL_01955;DAODEOAL_01686;DAODEOAL_01684		DAODEOAL_01685;DAODEOAL_01683;DAODEOAL_01958;DAODEOAL_01959;DAODEOAL_01956;DAODEOAL_01957;DAODEOAL_01955;DAODEOAL_01686;DAODEOAL_01684	DAODEOAL_01685;DAODEOAL_01683;DAODEOAL_01958;DAODEOAL_01959;DAODEOAL_01956;DAODEOAL_01957;DAODEOAL_01955;DAODEOAL_01686;DAODEOAL_01684	DAODEOAL_01685;DAODEOAL_01683;DAODEOAL_01958;DAODEOAL_01959;DAODEOAL_01956;DAODEOAL_01957;DAODEOAL_01955;DAODEOAL_01686;DAODEOAL_01684	DAODEOAL_01685;DAODEOAL_01683;DAODEOAL_01958;DAODEOAL_01959;DAODEOAL_01956;DAODEOAL_01957;DAODEOAL_01955;DAODEOAL_01686;DAODEOAL_01684	DAODEOAL_01685;DAODEOAL_01683;DAODEOAL_01958;DAODEOAL_01959;DAODEOAL_01956;DAODEOAL_01957;DAODEOAL_01955;DAODEOAL_01686;DAODEOAL_01684		DAODEOAL_01685;DAODEOAL_01683;DAODEOAL_01958;DAODEOAL_01959;DAODEOAL_01956;DAODEOAL_01957;DAODEOAL_01955;DAODEOAL_01686;DAODEOAL_01684	DAODEOAL_01685;DAODEOAL_01683;DAODEOAL_01958;DAODEOAL_01959;DAODEOAL_01956;DAODEOAL_01957;DAODEOAL_01955;DAODEOAL_01686;DAODEOAL_01684	DAODEOAL_01685;DAODEOAL_01683;DAODEOAL_01958;DAODEOAL_01959;DAODEOAL_01956;DAODEOAL_01957;DAODEOAL_01955;DAODEOAL_01686;DAODEOAL_01684																DAODEOAL_01685;DAODEOAL_01683;DAODEOAL_01958;DAODEOAL_01959;DAODEOAL_01956;DAODEOAL_01957;DAODEOAL_01955;DAODEOAL_01686;DAODEOAL_01684															DAODEOAL_00504																												DAODEOAL_00853																												DAODEOAL_00929;DAODEOAL_01716				DAODEOAL_00163																																			DAODEOAL_00428;DAODEOAL_00219;DAODEOAL_00596;DAODEOAL_01423	DAODEOAL_00428;DAODEOAL_00219;DAODEOAL_00596;DAODEOAL_01423	DAODEOAL_00428;DAODEOAL_00219;DAODEOAL_00596;DAODEOAL_01423	DAODEOAL_00428;DAODEOAL_00219;DAODEOAL_00596;DAODEOAL_01423													DAODEOAL_01386;DAODEOAL_00138	DAODEOAL_01386;DAODEOAL_00138	DAODEOAL_01386;DAODEOAL_00138		DAODEOAL_01409						DAODEOAL_00555	DAODEOAL_01185;DAODEOAL_00440	DAODEOAL_01185;DAODEOAL_00440	DAODEOAL_00555	DAODEOAL_00555		DAODEOAL_00555	DAODEOAL_00555	DAODEOAL_01472																		DAODEOAL_02077																												DAODEOAL_00354;DAODEOAL_01900													DAODEOAL_01630												DAODEOAL_02199;DAODEOAL_01742		DAODEOAL_00428;DAODEOAL_00219;DAODEOAL_00596;DAODEOAL_01423																			DAODEOAL_02215;DAODEOAL_00147												DAODEOAL_02144;DAODEOAL_02145				DAODEOAL_00645
