## Supplementary material for "Genome-scale metabolic model atlas of the zoonotic pathogen *Streptococcus suis*": Data set 3 (part 22 of 106)

### Sheet: associated genes (continued)
28303_HNL1468	LFENLMCB_00813	LFENLMCB_00813	LFENLMCB_00813	LFENLMCB_00813	LFENLMCB_00660	LFENLMCB_01979	LFENLMCB_01979	LFENLMCB_00813	LFENLMCB_00813	LFENLMCB_00813	LFENLMCB_00813	LFENLMCB_00813	LFENLMCB_00813	LFENLMCB_00813	LFENLMCB_00813	LFENLMCB_00304	LFENLMCB_00634	LFENLMCB_00634	LFENLMCB_00477	LFENLMCB_00316	LFENLMCB_00316	LFENLMCB_00402;LFENLMCB_00400;LFENLMCB_00401;LFENLMCB_00399	LFENLMCB_00701	LFENLMCB_00902	LFENLMCB_00211	LFENLMCB_00700	spontaneous	LFENLMCB_00199;LFENLMCB_00453;LFENLMCB_01638;LFENLMCB_00450;LFENLMCB_00454;LFENLMCB_00452	LFENLMCB_00614;LFENLMCB_00615;LFENLMCB_01433	LFENLMCB_01873	LFENLMCB_01873	LFENLMCB_01873	LFENLMCB_01873	LFENLMCB_00037	LFENLMCB_00357;LFENLMCB_00360;LFENLMCB_00358	LFENLMCB_00134		LFENLMCB_00618	LFENLMCB_00618	LFENLMCB_00618	LFENLMCB_00723;LFENLMCB_00267	LFENLMCB_00401;LFENLMCB_00399;LFENLMCB_01742	LFENLMCB_01045;LFENLMCB_02141	LFENLMCB_02141	LFENLMCB_01789	LFENLMCB_00777;LFENLMCB_02143	LFENLMCB_00205	LFENLMCB_01792	LFENLMCB_02273	LFENLMCB_02273	LFENLMCB_00261;LFENLMCB_00500	LFENLMCB_02343	LFENLMCB_00159;LFENLMCB_02158;LFENLMCB_01024;LFENLMCB_01158;LFENLMCB_00567	LFENLMCB_01143;LFENLMCB_02408	LFENLMCB_02021	LFENLMCB_02021	LFENLMCB_01124	LFENLMCB_01933	LFENLMCB_00157	LFENLMCB_01825;LFENLMCB_00053	LFENLMCB_01673	LFENLMCB_01399	LFENLMCB_00039	LFENLMCB_02030	LFENLMCB_02024	LFENLMCB_02024;LFENLMCB_02023	LFENLMCB_00402;LFENLMCB_00401	LFENLMCB_00376	LFENLMCB_01638;LFENLMCB_02005	LFENLMCB_00610;LFENLMCB_01016;LFENLMCB_00439	LFENLMCB_02378	LFENLMCB_02304;LFENLMCB_02195;LFENLMCB_02194;LFENLMCB_00790;LFENLMCB_00126;LFENLMCB_00363;LFENLMCB_00123;LFENLMCB_00127;LFENLMCB_00125;LFENLMCB_00124	LFENLMCB_00126;LFENLMCB_00123;LFENLMCB_00125;LFENLMCB_00124	LFENLMCB_00734	LFENLMCB_00701;LFENLMCB_00700;LFENLMCB_01662;LFENLMCB_02372	LFENLMCB_01662;LFENLMCB_00852;LFENLMCB_00187	LFENLMCB_00701	LFENLMCB_00701;LFENLMCB_01662;LFENLMCB_02372	LFENLMCB_00841	LFENLMCB_00841	LFENLMCB_00841	LFENLMCB_00841	LFENLMCB_01086	LFENLMCB_00768	LFENLMCB_00181	LFENLMCB_01804	LFENLMCB_00428	LFENLMCB_00428	LFENLMCB_00428	LFENLMCB_00428	LFENLMCB_00428	LFENLMCB_00428	LFENLMCB_00428	LFENLMCB_00428	LFENLMCB_00428	LFENLMCB_00428	LFENLMCB_00428	LFENLMCB_00428	LFENLMCB_00428	LFENLMCB_00428;LFENLMCB_00191	LFENLMCB_02342	LFENLMCB_00187	LFENLMCB_02039	LFENLMCB_01591	LFENLMCB_00133;LFENLMCB_01994	LFENLMCB_00134	LFENLMCB_00906	LFENLMCB_01166	LFENLMCB_01167	LFENLMCB_02304;LFENLMCB_02195;LFENLMCB_02194;LFENLMCB_00790;LFENLMCB_00363;LFENLMCB_02193;LFENLMCB_01028;LFENLMCB_01027;LFENLMCB_01684		LFENLMCB_01760	LFENLMCB_02297	LFENLMCB_00779	LFENLMCB_02082;LFENLMCB_02083	LFENLMCB_02382	LFENLMCB_00294	LFENLMCB_02304;LFENLMCB_02195;LFENLMCB_02194;LFENLMCB_00790;LFENLMCB_00363	LFENLMCB_01344	LFENLMCB_00440;LFENLMCB_00686	LFENLMCB_00914;LFENLMCB_00173	LFENLMCB_00914	LFENLMCB_02304;LFENLMCB_02195;LFENLMCB_02194;LFENLMCB_00790;LFENLMCB_00363;LFENLMCB_00364	LFENLMCB_02304;LFENLMCB_02194	spontaneous	LFENLMCB_00855;LFENLMCB_00800;LFENLMCB_00576	LFENLMCB_00316	LFENLMCB_00800;LFENLMCB_00033	LFENLMCB_00033	LFENLMCB_00033	LFENLMCB_00562	LFENLMCB_00877;LFENLMCB_00878;LFENLMCB_00879	LFENLMCB_01041	LFENLMCB_01662	spontaneous	LFENLMCB_01069	LFENLMCB_01069	LFENLMCB_00903	LFENLMCB_01342;LFENLMCB_01343	LFENLMCB_00672			LFENLMCB_00614;LFENLMCB_00615;LFENLMCB_00797;LFENLMCB_00794;LFENLMCB_00417;LFENLMCB_00796;LFENLMCB_00413;LFENLMCB_00767	LFENLMCB_00134		LFENLMCB_00376	LFENLMCB_00304;LFENLMCB_02141;LFENLMCB_00176;LFENLMCB_00175	LFENLMCB_01641	LFENLMCB_01662	LFENLMCB_01662	LFENLMCB_00057	LFENLMCB_01936	LFENLMCB_02405			LFENLMCB_00196	spontaneous	LFENLMCB_02204		LFENLMCB_00561;LFENLMCB_00426	LFENLMCB_00877;LFENLMCB_00878;LFENLMCB_00879;LFENLMCB_00695;LFENLMCB_01387;LFENLMCB_00015;LFENLMCB_00694	LFENLMCB_02077	LFENLMCB_00617	LFENLMCB_00777	LFENLMCB_00648	LFENLMCB_00648		LFENLMCB_00138	LFENLMCB_01673;LFENLMCB_01399	LFENLMCB_01399	LFENLMCB_00173	LFENLMCB_00138	LFENLMCB_02304;LFENLMCB_02195;LFENLMCB_02194;LFENLMCB_00790;LFENLMCB_00363;LFENLMCB_00792	LFENLMCB_00698;LFENLMCB_00724	LFENLMCB_00790;LFENLMCB_02193;LFENLMCB_00676;LFENLMCB_00677;LFENLMCB_00791	LFENLMCB_00698	LFENLMCB_00724	LFENLMCB_01913;LFENLMCB_00517	LFENLMCB_00205	LFENLMCB_00205	LFENLMCB_01944	LFENLMCB_01944	LFENLMCB_01718;LFENLMCB_01717	LFENLMCB_02204	LFENLMCB_02369	LFENLMCB_00757;LFENLMCB_00940;LFENLMCB_00756	LFENLMCB_02143	LFENLMCB_02273	LFENLMCB_00598	LFENLMCB_02108		LFENLMCB_00123;LFENLMCB_00125	LFENLMCB_00283	LFENLMCB_00054	LFENLMCB_00054	LFENLMCB_00054	LFENLMCB_00054	LFENLMCB_00054	LFENLMCB_00196	LFENLMCB_01913;LFENLMCB_00517	LFENLMCB_01924	LFENLMCB_00354	LFENLMCB_00354	LFENLMCB_00614;LFENLMCB_00615;LFENLMCB_01115;LFENLMCB_01114;LFENLMCB_01116;LFENLMCB_01112	LFENLMCB_02202	LFENLMCB_02296	LFENLMCB_00565;LFENLMCB_02210	LFENLMCB_01871;LFENLMCB_02238	LFENLMCB_01824	LFENLMCB_00564	LFENLMCB_00563	LFENLMCB_01691;LFENLMCB_01690	LFENLMCB_00729	LFENLMCB_01691;LFENLMCB_01690;LFENLMCB_00729	LFENLMCB_01697	LFENLMCB_00565	LFENLMCB_00565		LFENLMCB_01927	LFENLMCB_01937;LFENLMCB_01025	LFENLMCB_00378;LFENLMCB_00375	LFENLMCB_00378;LFENLMCB_00375	LFENLMCB_00378;LFENLMCB_00375	LFENLMCB_00378;LFENLMCB_00375	LFENLMCB_00378;LFENLMCB_00375	LFENLMCB_00378;LFENLMCB_00375	LFENLMCB_00378;LFENLMCB_00375	LFENLMCB_00378;LFENLMCB_00375	LFENLMCB_00222	LFENLMCB_00757;LFENLMCB_00150	LFENLMCB_01681;LFENLMCB_00567;LFENLMCB_00757;LFENLMCB_00150;LFENLMCB_00709	LFENLMCB_01093	LFENLMCB_00691	LFENLMCB_00515;LFENLMCB_02396;LFENLMCB_01995	LFENLMCB_00518	LFENLMCB_02227	LFENLMCB_01747	LFENLMCB_02219	LFENLMCB_02164;LFENLMCB_01391	LFENLMCB_01182		LFENLMCB_00442	LFENLMCB_00043	LFENLMCB_00723;LFENLMCB_01065	LFENLMCB_00723;LFENLMCB_01065;LFENLMCB_01457;LFENLMCB_00470	LFENLMCB_00457	LFENLMCB_00646	LFENLMCB_01065	LFENLMCB_01609	LFENLMCB_01799;LFENLMCB_02105	LFENLMCB_01799;LFENLMCB_01734;LFENLMCB_01736;LFENLMCB_01091;LFENLMCB_01077	LFENLMCB_02105;LFENLMCB_01091	LFENLMCB_00561;LFENLMCB_00426;LFENLMCB_01091;LFENLMCB_01077;LFENLMCB_01078		LFENLMCB_02105	LFENLMCB_01799	spontaneous	LFENLMCB_01674;LFENLMCB_02020		LFENLMCB_00265	LFENLMCB_00433;LFENLMCB_01991	LFENLMCB_00055		LFENLMCB_00538;LFENLMCB_02244	LFENLMCB_00565	LFENLMCB_02210	LFENLMCB_00712	LFENLMCB_00861	LFENLMCB_01317	LFENLMCB_00614;LFENLMCB_00615;LFENLMCB_02393;LFENLMCB_00469;LFENLMCB_02328;LFENLMCB_02395;LFENLMCB_02394;LFENLMCB_02392;LFENLMCB_00468;LFENLMCB_01316;LFENLMCB_00467	LFENLMCB_02393;LFENLMCB_02328;LFENLMCB_02395;LFENLMCB_02392	LFENLMCB_02394;LFENLMCB_02392;LFENLMCB_02325	LFENLMCB_02344	LFENLMCB_01773	LFENLMCB_00160	LFENLMCB_01065	LFENLMCB_00135	LFENLMCB_02347	LFENLMCB_02347	LFENLMCB_02292	LFENLMCB_00135	LFENLMCB_00135	LFENLMCB_00135	LFENLMCB_00135	LFENLMCB_00723;LFENLMCB_01632	spontaneous	LFENLMCB_02188	LFENLMCB_00897;LFENLMCB_00760	LFENLMCB_00603	LFENLMCB_00775	LFENLMCB_00723;LFENLMCB_01457;LFENLMCB_00470	LFENLMCB_00930;LFENLMCB_00929	LFENLMCB_02417	LFENLMCB_00692	LFENLMCB_02329	LFENLMCB_00922	LFENLMCB_02070;LFENLMCB_00136	LFENLMCB_02416	LFENLMCB_00614;LFENLMCB_00615	LFENLMCB_02346	LFENLMCB_00304;LFENLMCB_00515;LFENLMCB_00514	LFENLMCB_00478;LFENLMCB_00926	LFENLMCB_00134	LFENLMCB_01433;LFENLMCB_01591;LFENLMCB_00405	LFENLMCB_01856	LFENLMCB_02031					LFENLMCB_00731	LFENLMCB_02460	LFENLMCB_00832;LFENLMCB_00506;LFENLMCB_01844	LFENLMCB_00998;LFENLMCB_02224	LFENLMCB_01411	LFENLMCB_01411	LFENLMCB_01685	LFENLMCB_00134	LFENLMCB_02067;LFENLMCB_01611;LFENLMCB_02069;LFENLMCB_02068;LFENLMCB_01612	LFENLMCB_00515;LFENLMCB_00514;LFENLMCB_01993	LFENLMCB_00614;LFENLMCB_00615;LFENLMCB_01433;LFENLMCB_01087;LFENLMCB_00469;LFENLMCB_00468;LFENLMCB_00467;LFENLMCB_00405	LFENLMCB_02394;LFENLMCB_02392;LFENLMCB_02325	LFENLMCB_01687;LFENLMCB_01688	LFENLMCB_01852	LFENLMCB_02304;LFENLMCB_02195;LFENLMCB_02194;LFENLMCB_00790;LFENLMCB_00363;LFENLMCB_00792;LFENLMCB_00791;LFENLMCB_02305;LFENLMCB_02302;LFENLMCB_02303;LFENLMCB_01676;LFENLMCB_01677	LFENLMCB_02189	LFENLMCB_00731	LFENLMCB_00316	LFENLMCB_02033	LFENLMCB_00281	LFENLMCB_01174	LFENLMCB_02304;LFENLMCB_02195;LFENLMCB_02194;LFENLMCB_00790;LFENLMCB_00363;LFENLMCB_01028;LFENLMCB_01027;LFENLMCB_00364	LFENLMCB_02304;LFENLMCB_02194		LFENLMCB_00304;LFENLMCB_02141;LFENLMCB_00176;LFENLMCB_00175	LFENLMCB_01641	LFENLMCB_01993;LFENLMCB_00319	LFENLMCB_00135	LFENLMCB_00045	LFENLMCB_00045	LFENLMCB_00045	LFENLMCB_00428	LFENLMCB_00711;LFENLMCB_01117	LFENLMCB_01973;LFENLMCB_02293	LFENLMCB_02135	LFENLMCB_00428	LFENLMCB_00428	LFENLMCB_02304;LFENLMCB_02195;LFENLMCB_02194;LFENLMCB_00790;LFENLMCB_00363	LFENLMCB_01323	LFENLMCB_01659	LFENLMCB_01806	LFENLMCB_02086	LFENLMCB_02086	LFENLMCB_02086	LFENLMCB_02086	LFENLMCB_02086	LFENLMCB_00222	LFENLMCB_01043	LFENLMCB_01732	LFENLMCB_01732	LFENLMCB_00698;LFENLMCB_00724;LFENLMCB_00688	LFENLMCB_00376	LFENLMCB_00376;LFENLMCB_02194;LFENLMCB_00363;LFENLMCB_00378;LFENLMCB_00377	LFENLMCB_00563;LFENLMCB_00566	LFENLMCB_00499;LFENLMCB_00812	spontaneous	LFENLMCB_01402	LFENLMCB_02097	LFENLMCB_00471	LFENLMCB_00922	LFENLMCB_01179	spontaneous	spontaneous	spontaneous	spontaneous	spontaneous	spontaneous	spontaneous;LFENLMCB_01179	LFENLMCB_01817;LFENLMCB_01172	LFENLMCB_01172	LFENLMCB_01594	LFENLMCB_00316;LFENLMCB_02206;LFENLMCB_01615	LFENLMCB_00316	LFENLMCB_00435	LFENLMCB_02118;LFENLMCB_02304;LFENLMCB_02195;LFENLMCB_02194;LFENLMCB_00790;LFENLMCB_00363	LFENLMCB_01173	LFENLMCB_00213	LFENLMCB_00212	LFENLMCB_00442	LFENLMCB_00669	LFENLMCB_02118;LFENLMCB_01423;LFENLMCB_01424	LFENLMCB_00563	LFENLMCB_00563	LFENLMCB_00563	LFENLMCB_02187	LFENLMCB_02187	LFENLMCB_02187	LFENLMCB_00709	LFENLMCB_01333	LFENLMCB_01673;LFENLMCB_02409	LFENLMCB_01332	LFENLMCB_02409	LFENLMCB_01319	LFENLMCB_00471	LFENLMCB_02097	LFENLMCB_01457;LFENLMCB_01632		LFENLMCB_00616	LFENLMCB_00616		LFENLMCB_01365	LFENLMCB_02304;LFENLMCB_02195;LFENLMCB_02194;LFENLMCB_00790;LFENLMCB_00126;LFENLMCB_00363;LFENLMCB_00123;LFENLMCB_00127;LFENLMCB_00125;LFENLMCB_00124	LFENLMCB_00126;LFENLMCB_00123;LFENLMCB_00125;LFENLMCB_00124	LFENLMCB_01354;LFENLMCB_02071	LFENLMCB_02030	LFENLMCB_02374;LFENLMCB_02121	LFENLMCB_00689;LFENLMCB_01171	LFENLMCB_01106	LFENLMCB_01106	LFENLMCB_01104;LFENLMCB_01105	LFENLMCB_01104;LFENLMCB_01105	LFENLMCB_01107	LFENLMCB_00770	LFENLMCB_00205	LFENLMCB_00359	LFENLMCB_00359	LFENLMCB_00163	LFENLMCB_00163	LFENLMCB_00163	LFENLMCB_00163	LFENLMCB_00163	LFENLMCB_00163	LFENLMCB_00163	LFENLMCB_00163	LFENLMCB_00163	LFENLMCB_00163	LFENLMCB_00784	LFENLMCB_01831;LFENLMCB_00537	LFENLMCB_02078;LFENLMCB_01830	LFENLMCB_00478;LFENLMCB_00926	LFENLMCB_02067;LFENLMCB_01611;LFENLMCB_02068;LFENLMCB_00319	LFENLMCB_00510	LFENLMCB_01365	LFENLMCB_02304;LFENLMCB_02195;LFENLMCB_02194;LFENLMCB_00790;LFENLMCB_00126;LFENLMCB_00363;LFENLMCB_00123;LFENLMCB_00127;LFENLMCB_00125;LFENLMCB_00124	LFENLMCB_00126;LFENLMCB_00123;LFENLMCB_00125;LFENLMCB_00124	LFENLMCB_01354;LFENLMCB_02071;LFENLMCB_01759	LFENLMCB_01989;LFENLMCB_00209	LFENLMCB_00421	LFENLMCB_00421	LFENLMCB_01727;LFENLMCB_01725	LFENLMCB_00421	LFENLMCB_02227	LFENLMCB_01405	LFENLMCB_02304;LFENLMCB_02195;LFENLMCB_02194;LFENLMCB_00790;LFENLMCB_00363			LFENLMCB_00211	LFENLMCB_01437	LFENLMCB_00325	LFENLMCB_00325	LFENLMCB_00134;LFENLMCB_00133;LFENLMCB_02067;LFENLMCB_01611;LFENLMCB_02069;LFENLMCB_02068;LFENLMCB_01612;LFENLMCB_00325;LFENLMCB_00842;LFENLMCB_01992;LFENLMCB_00844;LFENLMCB_00843	LFENLMCB_00134	LFENLMCB_00182	LFENLMCB_00614;LFENLMCB_00615;LFENLMCB_01433;LFENLMCB_02393;LFENLMCB_00469;LFENLMCB_02328;LFENLMCB_02395;LFENLMCB_02392;LFENLMCB_00468;LFENLMCB_00467	LFENLMCB_00134	spontaneous	spontaneous	LFENLMCB_00195	LFENLMCB_00139	LFENLMCB_02118;LFENLMCB_00790;LFENLMCB_00831;LFENLMCB_00830;LFENLMCB_01075;LFENLMCB_01841;LFENLMCB_01843;LFENLMCB_01840	spontaneous	spontaneous	LFENLMCB_00202;LFENLMCB_00742	LFENLMCB_00202;LFENLMCB_00742	LFENLMCB_00740	LFENLMCB_00790;LFENLMCB_00831;LFENLMCB_00830;LFENLMCB_01075	LFENLMCB_02304;LFENLMCB_02195;LFENLMCB_02194;LFENLMCB_00790;LFENLMCB_00363;LFENLMCB_00831;LFENLMCB_00830;LFENLMCB_01075;LFENLMCB_01841;LFENLMCB_01843;LFENLMCB_01840	LFENLMCB_00304;LFENLMCB_01075	LFENLMCB_00692	LFENLMCB_00692	LFENLMCB_00692	LFENLMCB_00692	LFENLMCB_00692	LFENLMCB_01069	LFENLMCB_00561;LFENLMCB_00426	LFENLMCB_01845	LFENLMCB_00534	LFENLMCB_02162;LFENLMCB_01436	LFENLMCB_02162;LFENLMCB_01436	LFENLMCB_02162;LFENLMCB_01436	LFENLMCB_01173		LFENLMCB_00723;LFENLMCB_01065;LFENLMCB_00470	LFENLMCB_00614;LFENLMCB_00615;LFENLMCB_00414	LFENLMCB_00807;LFENLMCB_00806;LFENLMCB_00805;LFENLMCB_00427;LFENLMCB_00804	LFENLMCB_02008	LFENLMCB_00157	LFENLMCB_01773;LFENLMCB_01029	LFENLMCB_01029	LFENLMCB_01846		LFENLMCB_01158	LFENLMCB_00599	LFENLMCB_00917	LFENLMCB_01828	LFENLMCB_00917;LFENLMCB_00194	LFENLMCB_00917	spontaneous	LFENLMCB_02286	LFENLMCB_01325	LFENLMCB_01325	LFENLMCB_00498	spontaneous	LFENLMCB_01325	LFENLMCB_01325	LFENLMCB_00250;LFENLMCB_00873	LFENLMCB_00873	LFENLMCB_00249	LFENLMCB_02001;LFENLMCB_00720	LFENLMCB_01380		LFENLMCB_02137;LFENLMCB_02214	LFENLMCB_02214	LFENLMCB_02137;LFENLMCB_02214	LFENLMCB_02214	LFENLMCB_02214	LFENLMCB_02214	LFENLMCB_02214	LFENLMCB_02214	LFENLMCB_02214	spontaneous	spontaneous	spontaneous	LFENLMCB_00561	LFENLMCB_02204;LFENLMCB_01387;LFENLMCB_01674	LFENLMCB_00055		LFENLMCB_01129;LFENLMCB_01454	LFENLMCB_00118	LFENLMCB_01698	LFENLMCB_02376	LFENLMCB_01454	LFENLMCB_00712	LFENLMCB_02286	LFENLMCB_00813;LFENLMCB_01386;LFENLMCB_00042	LFENLMCB_00813;LFENLMCB_00118	LFENLMCB_00118	LFENLMCB_01698	LFENLMCB_00813;LFENLMCB_01632;LFENLMCB_00118;LFENLMCB_01386;LFENLMCB_00042	LFENLMCB_00118	LFENLMCB_00813;LFENLMCB_00118	LFENLMCB_00813;LFENLMCB_01632;LFENLMCB_00118	LFENLMCB_00813;LFENLMCB_00118;LFENLMCB_01386;LFENLMCB_00042	LFENLMCB_00813;LFENLMCB_00118;LFENLMCB_01698	LFENLMCB_00813;LFENLMCB_01457;LFENLMCB_01632;LFENLMCB_00118	LFENLMCB_00813;LFENLMCB_00118	LFENLMCB_00813;LFENLMCB_01632;LFENLMCB_00118	LFENLMCB_01457;LFENLMCB_00681	LFENLMCB_00394;LFENLMCB_01971;LFENLMCB_00949;LFENLMCB_01060;LFENLMCB_01858	LFENLMCB_01457	LFENLMCB_01681;LFENLMCB_00709	LFENLMCB_00280	LFENLMCB_01681;LFENLMCB_00709	LFENLMCB_01681;LFENLMCB_01024	LFENLMCB_01681;LFENLMCB_01024		LFENLMCB_01699	LFENLMCB_01699	LFENLMCB_00280	spontaneous	spontaneous	LFENLMCB_00904	LFENLMCB_00904	spontaneous	LFENLMCB_01692	LFENLMCB_01694	LFENLMCB_00616	LFENLMCB_02187	LFENLMCB_02187		LFENLMCB_01151	LFENLMCB_00493	LFENLMCB_00742	LFENLMCB_00496	LFENLMCB_01066	LFENLMCB_01066	LFENLMCB_00400;LFENLMCB_00401;LFENLMCB_00399	LFENLMCB_00401	LFENLMCB_01775	LFENLMCB_01457;LFENLMCB_00470;LFENLMCB_01632	LFENLMCB_01335;LFENLMCB_02349	LFENLMCB_01335;LFENLMCB_02349	LFENLMCB_01335;LFENLMCB_02349	LFENLMCB_01335;LFENLMCB_02349	LFENLMCB_01335;LFENLMCB_02349	LFENLMCB_01335;LFENLMCB_02349		LFENLMCB_02138	LFENLMCB_01317	LFENLMCB_00055	LFENLMCB_01335;LFENLMCB_02349	LFENLMCB_01335;LFENLMCB_02349	LFENLMCB_01335;LFENLMCB_02349	LFENLMCB_01335;LFENLMCB_02349	LFENLMCB_01335;LFENLMCB_02349	LFENLMCB_01335;LFENLMCB_02349	LFENLMCB_01335;LFENLMCB_02349	LFENLMCB_00016	LFENLMCB_01753	LFENLMCB_01651	LFENLMCB_00775	LFENLMCB_01855	LFENLMCB_00760;LFENLMCB_00040	LFENLMCB_00684;LFENLMCB_01049;LFENLMCB_00210;LFENLMCB_00419	LFENLMCB_00016	LFENLMCB_00173;LFENLMCB_01319	LFENLMCB_02304;LFENLMCB_02195;LFENLMCB_02194;LFENLMCB_00790;LFENLMCB_00363	LFENLMCB_00530;LFENLMCB_00528;LFENLMCB_00531;LFENLMCB_00529;LFENLMCB_00532	LFENLMCB_01769	LFENLMCB_00690	LFENLMCB_00669;LFENLMCB_02282;LFENLMCB_00156	LFENLMCB_02164	LFENLMCB_00521	LFENLMCB_00233;LFENLMCB_01693	LFENLMCB_01057	LFENLMCB_01771;LFENLMCB_01772	LFENLMCB_00530;LFENLMCB_00528;LFENLMCB_00531;LFENLMCB_00529	LFENLMCB_02166	LFENLMCB_02166	LFENLMCB_01771;LFENLMCB_01772	LFENLMCB_01772			LFENLMCB_01935	LFENLMCB_00995	LFENLMCB_02025	LFENLMCB_02032	LFENLMCB_02035	LFENLMCB_01827	LFENLMCB_02034	LFENLMCB_00376;LFENLMCB_00375	LFENLMCB_00304;LFENLMCB_02304;LFENLMCB_02195;LFENLMCB_02194;LFENLMCB_00790;LFENLMCB_00363;LFENLMCB_00176	LFENLMCB_00501;LFENLMCB_02040	LFENLMCB_00997	LFENLMCB_01751	LFENLMCB_00047	LFENLMCB_00496	LFENLMCB_00496	LFENLMCB_00496	LFENLMCB_00496	LFENLMCB_00496	LFENLMCB_01406	LFENLMCB_00256	LFENLMCB_00304;LFENLMCB_00724;LFENLMCB_02020;LFENLMCB_01329;LFENLMCB_01327;LFENLMCB_01328;LFENLMCB_01330	LFENLMCB_00030	LFENLMCB_02164;LFENLMCB_02163	LFENLMCB_02164;LFENLMCB_02163	LFENLMCB_02164;LFENLMCB_02163	LFENLMCB_02164;LFENLMCB_02163	LFENLMCB_02164;LFENLMCB_02163	LFENLMCB_02164;LFENLMCB_02163	LFENLMCB_02164;LFENLMCB_02163	LFENLMCB_00156	LFENLMCB_00156	LFENLMCB_01457;LFENLMCB_00470;LFENLMCB_01632	LFENLMCB_02137	LFENLMCB_01045	LFENLMCB_00723;LFENLMCB_01065;LFENLMCB_01632	LFENLMCB_00136	LFENLMCB_00433;LFENLMCB_01991	LFENLMCB_01991	LFENLMCB_00538	LFENLMCB_00782	LFENLMCB_01413	LFENLMCB_00877;LFENLMCB_00878;LFENLMCB_00879;LFENLMCB_00271	LFENLMCB_00515;LFENLMCB_02396;LFENLMCB_01995;LFENLMCB_02067;LFENLMCB_01611;LFENLMCB_02069;LFENLMCB_02068;LFENLMCB_01612;LFENLMCB_00023;LFENLMCB_01929	LFENLMCB_00515;LFENLMCB_02396;LFENLMCB_01995	LFENLMCB_00304;LFENLMCB_00515;LFENLMCB_02396;LFENLMCB_01995	LFENLMCB_00376;LFENLMCB_00378;LFENLMCB_00375	LFENLMCB_00742;LFENLMCB_00621;LFENLMCB_00620	LFENLMCB_00742;LFENLMCB_00621;LFENLMCB_00620	LFENLMCB_00742;LFENLMCB_00621;LFENLMCB_00620	LFENLMCB_00742;LFENLMCB_00621;LFENLMCB_00620	LFENLMCB_01129	LFENLMCB_00848;LFENLMCB_00828;LFENLMCB_00824	LFENLMCB_00055;LFENLMCB_00824	LFENLMCB_00848;LFENLMCB_00828;LFENLMCB_00824	LFENLMCB_00055;LFENLMCB_00824	LFENLMCB_00848;LFENLMCB_00828;LFENLMCB_00824	LFENLMCB_00055;LFENLMCB_00824	LFENLMCB_00848;LFENLMCB_00828;LFENLMCB_00824	LFENLMCB_00055;LFENLMCB_00824	LFENLMCB_01148	LFENLMCB_00930;LFENLMCB_00929;LFENLMCB_00633;LFENLMCB_02167;LFENLMCB_00483			LFENLMCB_00614;LFENLMCB_00615	LFENLMCB_00134	LFENLMCB_00901;LFENLMCB_00012	LFENLMCB_00308	LFENLMCB_00874;LFENLMCB_00875	LFENLMCB_00376;LFENLMCB_00375	LFENLMCB_00610	LFENLMCB_02304;LFENLMCB_02195;LFENLMCB_02194;LFENLMCB_00790;LFENLMCB_00363	LFENLMCB_00013	LFENLMCB_01926	LFENLMCB_00996	LFENLMCB_01673;LFENLMCB_00139	LFENLMCB_01673	LFENLMCB_01399	LFENLMCB_01736	LFENLMCB_01736	LFENLMCB_01736	LFENLMCB_01736	LFENLMCB_01736	LFENLMCB_02077	LFENLMCB_00724;LFENLMCB_02020;LFENLMCB_01329;LFENLMCB_01327;LFENLMCB_01328;LFENLMCB_01330	LFENLMCB_00030	LFENLMCB_00119	LFENLMCB_00119		LFENLMCB_01094		LFENLMCB_00433;LFENLMCB_01991	LFENLMCB_00134	LFENLMCB_00614;LFENLMCB_00615;LFENLMCB_00434	LFENLMCB_00055	LFENLMCB_02020;LFENLMCB_02008	LFENLMCB_00928;LFENLMCB_00927	LFENLMCB_01681;LFENLMCB_01457	LFENLMCB_01957	LFENLMCB_01727;LFENLMCB_01725;LFENLMCB_01957	LFENLMCB_01957	LFENLMCB_00927	LFENLMCB_02342	LFENLMCB_00742;LFENLMCB_02368	LFENLMCB_01457	LFENLMCB_02118;LFENLMCB_01423;LFENLMCB_01424	LFENLMCB_00998;LFENLMCB_02224;LFENLMCB_01359	LFENLMCB_00357;LFENLMCB_00360;LFENLMCB_00358	LFENLMCB_00699	LFENLMCB_02304;LFENLMCB_02195;LFENLMCB_02194;LFENLMCB_00790;LFENLMCB_00126;LFENLMCB_00363;LFENLMCB_00123;LFENLMCB_00127;LFENLMCB_00125;LFENLMCB_00124	LFENLMCB_00126;LFENLMCB_00123;LFENLMCB_00125;LFENLMCB_00124	LFENLMCB_00013	LFENLMCB_00050	LFENLMCB_00502;LFENLMCB_01356	LFENLMCB_02084;LFENLMCB_00778;LFENLMCB_02085	LFENLMCB_02084;LFENLMCB_00778;LFENLMCB_02085	LFENLMCB_02219	LFENLMCB_02219	LFENLMCB_01147	LFENLMCB_00519	LFENLMCB_01064	LFENLMCB_02078;LFENLMCB_00742;LFENLMCB_00619;LFENLMCB_01808;LFENLMCB_01141	LFENLMCB_00749;LFENLMCB_00131	LFENLMCB_00614;LFENLMCB_00615		LFENLMCB_02039	LFENLMCB_02304;LFENLMCB_02195;LFENLMCB_02194;LFENLMCB_00790;LFENLMCB_00363	LFENLMCB_02008	LFENLMCB_02077	LFENLMCB_00173;LFENLMCB_01319	LFENLMCB_02304;LFENLMCB_02195;LFENLMCB_02194;LFENLMCB_00790;LFENLMCB_00363	LFENLMCB_01737	LFENLMCB_01737		LFENLMCB_00588;LFENLMCB_00193	LFENLMCB_00160	LFENLMCB_01012	LFENLMCB_01012	LFENLMCB_01011	LFENLMCB_01794	LFENLMCB_01331	LFENLMCB_02154;LFENLMCB_02178	LFENLMCB_01982	LFENLMCB_00130;LFENLMCB_01345	LFENLMCB_00299	LFENLMCB_01982	LFENLMCB_00205	LFENLMCB_00205	LFENLMCB_00205	LFENLMCB_01365	LFENLMCB_02304;LFENLMCB_02195;LFENLMCB_02194;LFENLMCB_00790;LFENLMCB_00126;LFENLMCB_00363;LFENLMCB_00123;LFENLMCB_00127;LFENLMCB_00125;LFENLMCB_00124	LFENLMCB_00126;LFENLMCB_00123;LFENLMCB_00125;LFENLMCB_00124	LFENLMCB_01354;LFENLMCB_02071;LFENLMCB_01759	LFENLMCB_02071	LFENLMCB_02071	LFENLMCB_00783	LFENLMCB_00376;LFENLMCB_00378;LFENLMCB_00515;LFENLMCB_02008	LFENLMCB_02325;LFENLMCB_00585;LFENLMCB_02327;LFENLMCB_02326	LFENLMCB_00134	LFENLMCB_01731		LFENLMCB_00561	LFENLMCB_00304;LFENLMCB_00724;LFENLMCB_00651;LFENLMCB_01894;LFENLMCB_01893;LFENLMCB_01892;LFENLMCB_00246	LFENLMCB_02118;LFENLMCB_00015;LFENLMCB_00724;LFENLMCB_02008;LFENLMCB_00023	LFENLMCB_02039	LFENLMCB_02039	LFENLMCB_02039	LFENLMCB_02039	LFENLMCB_02039	LFENLMCB_02039	LFENLMCB_02039	LFENLMCB_02039	LFENLMCB_02039	LFENLMCB_00877;LFENLMCB_00878;LFENLMCB_00879	LFENLMCB_00527	LFENLMCB_00561;LFENLMCB_00426;LFENLMCB_02413	LFENLMCB_00418;LFENLMCB_01592;LFENLMCB_00420;LFENLMCB_00801	LFENLMCB_00408;LFENLMCB_00418;LFENLMCB_00801;LFENLMCB_00410			LFENLMCB_01087		LFENLMCB_00031		LFENLMCB_00428		LFENLMCB_00408;LFENLMCB_00418;LFENLMCB_00801;LFENLMCB_00410	LFENLMCB_00243	LFENLMCB_01041		LFENLMCB_00797;LFENLMCB_00794;LFENLMCB_00417;LFENLMCB_00796;LFENLMCB_00415	LFENLMCB_00794	spontaneous	spontaneous	LFENLMCB_00054	LFENLMCB_00801	LFENLMCB_00632;LFENLMCB_00584	LFENLMCB_00581;LFENLMCB_00631				LFENLMCB_00581;LFENLMCB_00631	LFENLMCB_00173	spontaneous	LFENLMCB_00723;LFENLMCB_01065	LFENLMCB_00585		LFENLMCB_00855;LFENLMCB_00576;LFENLMCB_00900	LFENLMCB_00855;LFENLMCB_00576;LFENLMCB_00900		LFENLMCB_00580	LFENLMCB_00580	LFENLMCB_02281	LFENLMCB_02282		LFENLMCB_00855;LFENLMCB_00576	LFENLMCB_01433;LFENLMCB_01087	LFENLMCB_00315				LFENLMCB_00579		LFENLMCB_00761	LFENLMCB_00194			LFENLMCB_02419;LFENLMCB_02420		LFENLMCB_02112	LFENLMCB_01391	LFENLMCB_00408;LFENLMCB_00801;LFENLMCB_00410	LFENLMCB_01591	LFENLMCB_00928;LFENLMCB_00927	LFENLMCB_02280	LFENLMCB_00376;LFENLMCB_00378;LFENLMCB_02008	LFENLMCB_00855;LFENLMCB_00576	LFENLMCB_00855;LFENLMCB_00576	LFENLMCB_00855;LFENLMCB_00576	LFENLMCB_00376;LFENLMCB_02118		LFENLMCB_00428	LFENLMCB_00428	LFENLMCB_02388	LFENLMCB_00058		LFENLMCB_02388					LFENLMCB_00583	LFENLMCB_00585	LFENLMCB_00904	LFENLMCB_00904	LFENLMCB_00904	LFENLMCB_01612	LFENLMCB_02008	LFENLMCB_02008		LFENLMCB_01681;LFENLMCB_00403	LFENLMCB_01882	LFENLMCB_00376;LFENLMCB_02118		LFENLMCB_00408	LFENLMCB_00408	LFENLMCB_00408																		LFENLMCB_01041				LFENLMCB_00691	LFENLMCB_00043			LFENLMCB_00265					LFENLMCB_00281																																																								LFENLMCB_02193					spontaneous		LFENLMCB_01319													LFENLMCB_01638							LFENLMCB_00030					LFENLMCB_00783			LFENLMCB_00902								LFENLMCB_00614;LFENLMCB_00615;LFENLMCB_01433									LFENLMCB_00134					LFENLMCB_00134										LFENLMCB_01662						LFENLMCB_02077		LFENLMCB_00777			LFENLMCB_00757																													LFENLMCB_01065															LFENLMCB_00428																																						LFENLMCB_00998			LFENLMCB_02286																																																		LFENLMCB_00998														LFENLMCB_00534										LFENLMCB_00097	LFENLMCB_02420				LFENLMCB_00855;LFENLMCB_00576						LFENLMCB_01094												LFENLMCB_01592																																LFENLMCB_02078;LFENLMCB_01830	LFENLMCB_00534																													LFENLMCB_00951		LFENLMCB_01331				LFENLMCB_00013																																													LFENLMCB_00283																	spontaneous		spontaneous																																						LFENLMCB_00855;LFENLMCB_00576;LFENLMCB_00900																	LFENLMCB_01792		LFENLMCB_00181	LFENLMCB_02304;LFENLMCB_02194									LFENLMCB_01182								LFENLMCB_02135								LFENLMCB_01845												LFENLMCB_01457;LFENLMCB_00470;LFENLMCB_01632																																			LFENLMCB_01846											LFENLMCB_01846			LFENLMCB_00616											LFENLMCB_00181								LFENLMCB_00731			LFENLMCB_01454		LFENLMCB_00712	LFENLMCB_01335;LFENLMCB_02349	LFENLMCB_01045	LFENLMCB_00030					spontaneous				LFENLMCB_01641		LFENLMCB_01641					LFENLMCB_00660	LFENLMCB_00660	LFENLMCB_00660	LFENLMCB_00660	LFENLMCB_00660	LFENLMCB_00660	LFENLMCB_00660	LFENLMCB_00660	LFENLMCB_00660						LFENLMCB_00723;LFENLMCB_01065;LFENLMCB_01457;LFENLMCB_00470	LFENLMCB_00723;LFENLMCB_01065;LFENLMCB_01457;LFENLMCB_00470	LFENLMCB_00723;LFENLMCB_01065;LFENLMCB_01457;LFENLMCB_00470	LFENLMCB_00723;LFENLMCB_01065;LFENLMCB_01457;LFENLMCB_00470	LFENLMCB_00723;LFENLMCB_01065;LFENLMCB_01457;LFENLMCB_00470	LFENLMCB_00723;LFENLMCB_01065;LFENLMCB_01457;LFENLMCB_00470	LFENLMCB_00723;LFENLMCB_01065;LFENLMCB_01457;LFENLMCB_00470	LFENLMCB_00723;LFENLMCB_01065;LFENLMCB_01457;LFENLMCB_00470	LFENLMCB_00723;LFENLMCB_01065;LFENLMCB_01457;LFENLMCB_00470		LFENLMCB_00660	LFENLMCB_00660																															LFENLMCB_02343											LFENLMCB_01591				LFENLMCB_00709																				LFENLMCB_00832;LFENLMCB_00506;LFENLMCB_01844																																																																						LFENLMCB_00030																																													LFENLMCB_02420				LFENLMCB_00530;LFENLMCB_00528;LFENLMCB_00531;LFENLMCB_00529;LFENLMCB_00532	LFENLMCB_00530;LFENLMCB_00528;LFENLMCB_00531;LFENLMCB_00529;LFENLMCB_00532	LFENLMCB_00530;LFENLMCB_00528;LFENLMCB_00531;LFENLMCB_00529;LFENLMCB_00532	LFENLMCB_00530;LFENLMCB_00528;LFENLMCB_00531;LFENLMCB_00529;LFENLMCB_00532	LFENLMCB_00530;LFENLMCB_00528;LFENLMCB_00531;LFENLMCB_00529;LFENLMCB_00532	LFENLMCB_00530;LFENLMCB_00528;LFENLMCB_00531;LFENLMCB_00529;LFENLMCB_00532	LFENLMCB_00530;LFENLMCB_00528;LFENLMCB_00531;LFENLMCB_00529;LFENLMCB_00532	LFENLMCB_00530;LFENLMCB_00528;LFENLMCB_00531;LFENLMCB_00529;LFENLMCB_00532	LFENLMCB_00530;LFENLMCB_00528;LFENLMCB_00531;LFENLMCB_00529;LFENLMCB_00532		LFENLMCB_00530;LFENLMCB_00528;LFENLMCB_00531;LFENLMCB_00529;LFENLMCB_00532	LFENLMCB_00530;LFENLMCB_00528;LFENLMCB_00531;LFENLMCB_00529;LFENLMCB_00532	LFENLMCB_00530;LFENLMCB_00528;LFENLMCB_00531;LFENLMCB_00529;LFENLMCB_00532																LFENLMCB_00530;LFENLMCB_00528;LFENLMCB_00531;LFENLMCB_00529;LFENLMCB_00532															LFENLMCB_00660																												LFENLMCB_00478;LFENLMCB_00926																												LFENLMCB_00901;LFENLMCB_00012																																							LFENLMCB_00723;LFENLMCB_01065;LFENLMCB_01457;LFENLMCB_00470	LFENLMCB_00723;LFENLMCB_01065;LFENLMCB_01457;LFENLMCB_00470		LFENLMCB_00723;LFENLMCB_01065;LFENLMCB_01457;LFENLMCB_00470													LFENLMCB_01638;LFENLMCB_02005	LFENLMCB_01638;LFENLMCB_02005	LFENLMCB_01638;LFENLMCB_02005	LFENLMCB_01638;LFENLMCB_02005	LFENLMCB_02378						LFENLMCB_00428		spontaneous	LFENLMCB_00428			LFENLMCB_00428	LFENLMCB_00428	LFENLMCB_01405																		LFENLMCB_02273																												LFENLMCB_01354;LFENLMCB_02071;LFENLMCB_01759													LFENLMCB_00156									LFENLMCB_00519			LFENLMCB_02154;LFENLMCB_02178		LFENLMCB_00723;LFENLMCB_01065;LFENLMCB_01457;LFENLMCB_00470																			LFENLMCB_02304;LFENLMCB_02194				LFENLMCB_00181												LFENLMCB_01799
28328_HNL16560	BGBLJNDH_01553;BGBLJNDH_01554	BGBLJNDH_01553;BGBLJNDH_01554	BGBLJNDH_01553;BGBLJNDH_01554	BGBLJNDH_01553;BGBLJNDH_01554		BGBLJNDH_01345		BGBLJNDH_01553;BGBLJNDH_01554	BGBLJNDH_01553;BGBLJNDH_01554	BGBLJNDH_01553;BGBLJNDH_01554	BGBLJNDH_01553;BGBLJNDH_01554	BGBLJNDH_01553	BGBLJNDH_01553	BGBLJNDH_01553	BGBLJNDH_01553		BGBLJNDH_00060	BGBLJNDH_00060	BGBLJNDH_00649	BGBLJNDH_00798		BGBLJNDH_00515;BGBLJNDH_00518;BGBLJNDH_00517;BGBLJNDH_00516	BGBLJNDH_01114	BGBLJNDH_01891	BGBLJNDH_02027	BGBLJNDH_01115	spontaneous	BGBLJNDH_00553;BGBLJNDH_00599;BGBLJNDH_01861;BGBLJNDH_00551;BGBLJNDH_00555;BGBLJNDH_00554	BGBLJNDH_00079;BGBLJNDH_00080;BGBLJNDH_00924;BGBLJNDH_01248	BGBLJNDH_01292	BGBLJNDH_01292	BGBLJNDH_01292	BGBLJNDH_01292	BGBLJNDH_00427	BGBLJNDH_01463;BGBLJNDH_01462;BGBLJNDH_01460			BGBLJNDH_00076	BGBLJNDH_00076	BGBLJNDH_00076	BGBLJNDH_02015;BGBLJNDH_01179	BGBLJNDH_00515;BGBLJNDH_00517;BGBLJNDH_01592	BGBLJNDH_00740;BGBLJNDH_00769;BGBLJNDH_01072;BGBLJNDH_01880	BGBLJNDH_00740;BGBLJNDH_01072;BGBLJNDH_01880	BGBLJNDH_01200	BGBLJNDH_01878;BGBLJNDH_01087	BGBLJNDH_02005	BGBLJNDH_01203	BGBLJNDH_01806	BGBLJNDH_01806	BGBLJNDH_01173;BGBLJNDH_00673	BGBLJNDH_01080	BGBLJNDH_00128;BGBLJNDH_01996;BGBLJNDH_00635;BGBLJNDH_01041;BGBLJNDH_01401;BGBLJNDH_00792	BGBLJNDH_02034;BGBLJNDH_00868	BGBLJNDH_01683	BGBLJNDH_01683	BGBLJNDH_00845	BGBLJNDH_00029	BGBLJNDH_01998	BGBLJNDH_00593;BGBLJNDH_00386	BGBLJNDH_00644	BGBLJNDH_01868	BGBLJNDH_00425	BGBLJNDH_01676	BGBLJNDH_01680	BGBLJNDH_01680;BGBLJNDH_01681	BGBLJNDH_00518;BGBLJNDH_00517	BGBLJNDH_01444	BGBLJNDH_00599;BGBLJNDH_01371	BGBLJNDH_01499;BGBLJNDH_00540	BGBLJNDH_00884	BGBLJNDH_00320;BGBLJNDH_00318;BGBLJNDH_01642;BGBLJNDH_00322;BGBLJNDH_01578;BGBLJNDH_01643;BGBLJNDH_00319;BGBLJNDH_00321;BGBLJNDH_01457;BGBLJNDH_01381	BGBLJNDH_00320;BGBLJNDH_00322;BGBLJNDH_00319;BGBLJNDH_00321	BGBLJNDH_01233	BGBLJNDH_01114;BGBLJNDH_01115;BGBLJNDH_00716	BGBLJNDH_01018;BGBLJNDH_01849	BGBLJNDH_01114	BGBLJNDH_01114;BGBLJNDH_00716	BGBLJNDH_01029	BGBLJNDH_01029	BGBLJNDH_01029	BGBLJNDH_01029	BGBLJNDH_00728	BGBLJNDH_01749	BGBLJNDH_01843	BGBLJNDH_01215	BGBLJNDH_00529	BGBLJNDH_00529	BGBLJNDH_00529	BGBLJNDH_00529	BGBLJNDH_00529	BGBLJNDH_00529	BGBLJNDH_00529	BGBLJNDH_00529	BGBLJNDH_00529	BGBLJNDH_00529	BGBLJNDH_00529		BGBLJNDH_00529	BGBLJNDH_00529;BGBLJNDH_01853	BGBLJNDH_01081	BGBLJNDH_01849	BGBLJNDH_01667	BGBLJNDH_00430	BGBLJNDH_01360;BGBLJNDH_01359	BGBLJNDH_00109	BGBLJNDH_01887	BGBLJNDH_01049	BGBLJNDH_01050	BGBLJNDH_01642;BGBLJNDH_01578;BGBLJNDH_01643;BGBLJNDH_01457;BGBLJNDH_01381;BGBLJNDH_00789;BGBLJNDH_00634;BGBLJNDH_01644;BGBLJNDH_00788		BGBLJNDH_01967	BGBLJNDH_00179	BGBLJNDH_01089	BGBLJNDH_01273;BGBLJNDH_01272	BGBLJNDH_00880	BGBLJNDH_01513	BGBLJNDH_01642;BGBLJNDH_01578;BGBLJNDH_01643;BGBLJNDH_01457;BGBLJNDH_01381	BGBLJNDH_00237	BGBLJNDH_01132;BGBLJNDH_00541	BGBLJNDH_01726;BGBLJNDH_01835	BGBLJNDH_01726	BGBLJNDH_01642;BGBLJNDH_01578;BGBLJNDH_01643;BGBLJNDH_01457;BGBLJNDH_01381;BGBLJNDH_01456	BGBLJNDH_01643;BGBLJNDH_01381	spontaneous	BGBLJNDH_01016;BGBLJNDH_00118;BGBLJNDH_01568	BGBLJNDH_00798	BGBLJNDH_01568;BGBLJNDH_00431	BGBLJNDH_00431	BGBLJNDH_00431	BGBLJNDH_00133	BGBLJNDH_00992;BGBLJNDH_00991;BGBLJNDH_00990	BGBLJNDH_00774		spontaneous	BGBLJNDH_00747	BGBLJNDH_00747	BGBLJNDH_01890	BGBLJNDH_00239;BGBLJNDH_00238	BGBLJNDH_01151	BGBLJNDH_01796	BGBLJNDH_01796;BGBLJNDH_00134	BGBLJNDH_00079;BGBLJNDH_00080;BGBLJNDH_01574;BGBLJNDH_00174;BGBLJNDH_01571;BGBLJNDH_01572			BGBLJNDH_01444	BGBLJNDH_01837;BGBLJNDH_01607;BGBLJNDH_01838;BGBLJNDH_01938				BGBLJNDH_00382	BGBLJNDH_00026	BGBLJNDH_01897			BGBLJNDH_01858	spontaneous		BGBLJNDH_01796;BGBLJNDH_00134	BGBLJNDH_00134;BGBLJNDH_00525;BGBLJNDH_01128	BGBLJNDH_00992;BGBLJNDH_00991;BGBLJNDH_00990;BGBLJNDH_00449;BGBLJNDH_01121;BGBLJNDH_01122		BGBLJNDH_00077	BGBLJNDH_01087	BGBLJNDH_01688	BGBLJNDH_01688		BGBLJNDH_01778	BGBLJNDH_01868	BGBLJNDH_01868	BGBLJNDH_01835	BGBLJNDH_01778	BGBLJNDH_01642;BGBLJNDH_01578;BGBLJNDH_01643;BGBLJNDH_01457;BGBLJNDH_01381;BGBLJNDH_01576	BGBLJNDH_01118;BGBLJNDH_01117;BGBLJNDH_01119	BGBLJNDH_01578;BGBLJNDH_01644;BGBLJNDH_01147;BGBLJNDH_01148	BGBLJNDH_01117;BGBLJNDH_01119	BGBLJNDH_01117;BGBLJNDH_01119	BGBLJNDH_00049;BGBLJNDH_00689	BGBLJNDH_02005	BGBLJNDH_02005	BGBLJNDH_00018	BGBLJNDH_00018			BGBLJNDH_00713		BGBLJNDH_01878	BGBLJNDH_01806		BGBLJNDH_01806		BGBLJNDH_00320;BGBLJNDH_00322	BGBLJNDH_01195	BGBLJNDH_00385	BGBLJNDH_00385	BGBLJNDH_00385		BGBLJNDH_00385	BGBLJNDH_01858	BGBLJNDH_00049;BGBLJNDH_00689	BGBLJNDH_00038	BGBLJNDH_01466	BGBLJNDH_01466	BGBLJNDH_00079;BGBLJNDH_00080;BGBLJNDH_00837;BGBLJNDH_00834;BGBLJNDH_00838;BGBLJNDH_00836	BGBLJNDH_00271	BGBLJNDH_00180	BGBLJNDH_00130;BGBLJNDH_00279	BGBLJNDH_01906;BGBLJNDH_01290	BGBLJNDH_00594	BGBLJNDH_00131	BGBLJNDH_00132	BGBLJNDH_00627;BGBLJNDH_00626	BGBLJNDH_01229	BGBLJNDH_00627;BGBLJNDH_00626;BGBLJNDH_01229	BGBLJNDH_00620	BGBLJNDH_00130	BGBLJNDH_00130	spontaneous	BGBLJNDH_00035	BGBLJNDH_00791;BGBLJNDH_00025	BGBLJNDH_01442;BGBLJNDH_01445	BGBLJNDH_01442;BGBLJNDH_01445	BGBLJNDH_01442;BGBLJNDH_01445	BGBLJNDH_01442;BGBLJNDH_01445	BGBLJNDH_01442;BGBLJNDH_01445	BGBLJNDH_01442;BGBLJNDH_01445	BGBLJNDH_01442;BGBLJNDH_01445	BGBLJNDH_01442;BGBLJNDH_01445	BGBLJNDH_01711	BGBLJNDH_01766	BGBLJNDH_00128;BGBLJNDH_00635;BGBLJNDH_01766	BGBLJNDH_00721	BGBLJNDH_01125	BGBLJNDH_00687;BGBLJNDH_00700	BGBLJNDH_00690	BGBLJNDH_00296	BGBLJNDH_01596	BGBLJNDH_00288	BGBLJNDH_01407	BGBLJNDH_01065;BGBLJNDH_00999		BGBLJNDH_00543	BGBLJNDH_00396	BGBLJNDH_02015;BGBLJNDH_00751	BGBLJNDH_02015;BGBLJNDH_00751;BGBLJNDH_00570;BGBLJNDH_00904	BGBLJNDH_00559	BGBLJNDH_01686	BGBLJNDH_00751		BGBLJNDH_01621;BGBLJNDH_01210	BGBLJNDH_01938;BGBLJNDH_01210;BGBLJNDH_01586;BGBLJNDH_01584;BGBLJNDH_00723;BGBLJNDH_00739	BGBLJNDH_01621	BGBLJNDH_00134;BGBLJNDH_00525;BGBLJNDH_00723;BGBLJNDH_00739;BGBLJNDH_00738	BGBLJNDH_00134	BGBLJNDH_01621	BGBLJNDH_01210	spontaneous	BGBLJNDH_00643	BGBLJNDH_00732	BGBLJNDH_01177	BGBLJNDH_00534;BGBLJNDH_01357	BGBLJNDH_00384	BGBLJNDH_01140	BGBLJNDH_00157;BGBLJNDH_01912	BGBLJNDH_00130	BGBLJNDH_00279	BGBLJNDH_01104	BGBLJNDH_01009	BGBLJNDH_00267	BGBLJNDH_00079;BGBLJNDH_00080;BGBLJNDH_00567;BGBLJNDH_01526;BGBLJNDH_00569;BGBLJNDH_00268;BGBLJNDH_00067;BGBLJNDH_00568	BGBLJNDH_01526;BGBLJNDH_00067	BGBLJNDH_01529	BGBLJNDH_01079	BGBLJNDH_01923	BGBLJNDH_01995	BGBLJNDH_00751;BGBLJNDH_00605		BGBLJNDH_01076	BGBLJNDH_01076	BGBLJNDH_00184	BGBLJNDH_00184				BGBLJNDH_02015;BGBLJNDH_00605	spontaneous	BGBLJNDH_01649;BGBLJNDH_01650	BGBLJNDH_00958	BGBLJNDH_00092	BGBLJNDH_01085	BGBLJNDH_02015;BGBLJNDH_00570;BGBLJNDH_00904	BGBLJNDH_00657	BGBLJNDH_00899	BGBLJNDH_01124	BGBLJNDH_01525		BGBLJNDH_01983	BGBLJNDH_00900	BGBLJNDH_00079;BGBLJNDH_00080	BGBLJNDH_01077	BGBLJNDH_00687;BGBLJNDH_00686	BGBLJNDH_00651;BGBLJNDH_00650		BGBLJNDH_00924;BGBLJNDH_01248;BGBLJNDH_00430;BGBLJNDH_00535	BGBLJNDH_01275	BGBLJNDH_01675		BGBLJNDH_01144	BGBLJNDH_01143		BGBLJNDH_01230	BGBLJNDH_01641	BGBLJNDH_00679;BGBLJNDH_00575	BGBLJNDH_00293	BGBLJNDH_00948	BGBLJNDH_00948	BGBLJNDH_00632		BGBLJNDH_01984;BGBLJNDH_01985;BGBLJNDH_01986	BGBLJNDH_01359;BGBLJNDH_00687;BGBLJNDH_00686	BGBLJNDH_00079;BGBLJNDH_00080;BGBLJNDH_00924;BGBLJNDH_00727;BGBLJNDH_00430;BGBLJNDH_00567;BGBLJNDH_00569;BGBLJNDH_00568	BGBLJNDH_01529	BGBLJNDH_00629;BGBLJNDH_00630	BGBLJNDH_02037	BGBLJNDH_01642;BGBLJNDH_01578;BGBLJNDH_01643;BGBLJNDH_01457;BGBLJNDH_01381;BGBLJNDH_01576;BGBLJNDH_00710;BGBLJNDH_01577;BGBLJNDH_00640;BGBLJNDH_01379;BGBLJNDH_01380;BGBLJNDH_00641;BGBLJNDH_01382	BGBLJNDH_01647	BGBLJNDH_01230	BGBLJNDH_00798	BGBLJNDH_01673	BGBLJNDH_01193	BGBLJNDH_01057	BGBLJNDH_01642;BGBLJNDH_01578;BGBLJNDH_01643;BGBLJNDH_01457;BGBLJNDH_01381;BGBLJNDH_00789;BGBLJNDH_00788;BGBLJNDH_01456	BGBLJNDH_01643;BGBLJNDH_01381				BGBLJNDH_01359;BGBLJNDH_00795		BGBLJNDH_00394	BGBLJNDH_00394	BGBLJNDH_00394	BGBLJNDH_00529	BGBLJNDH_00839;BGBLJNDH_01105	BGBLJNDH_00183;BGBLJNDH_01904	BGBLJNDH_01638	BGBLJNDH_00529	BGBLJNDH_00529	BGBLJNDH_01642;BGBLJNDH_01578;BGBLJNDH_01643;BGBLJNDH_01457;BGBLJNDH_01381	BGBLJNDH_00261	BGBLJNDH_00303	BGBLJNDH_01217		BGBLJNDH_01269				BGBLJNDH_01711	BGBLJNDH_00771	BGBLJNDH_01582	BGBLJNDH_01582	BGBLJNDH_01118;BGBLJNDH_01117;BGBLJNDH_01119;BGBLJNDH_01130	BGBLJNDH_01444	BGBLJNDH_01444;BGBLJNDH_01643;BGBLJNDH_01457;BGBLJNDH_01442;BGBLJNDH_01443	BGBLJNDH_00132;BGBLJNDH_00129	BGBLJNDH_01555;BGBLJNDH_00672	spontaneous	BGBLJNDH_01865	BGBLJNDH_01613	BGBLJNDH_00571	BGBLJNDH_00648	BGBLJNDH_01062	spontaneous	spontaneous	spontaneous	spontaneous	spontaneous	spontaneous	spontaneous;BGBLJNDH_01062	BGBLJNDH_01226			BGBLJNDH_00798;BGBLJNDH_00275	BGBLJNDH_00798	BGBLJNDH_00536	BGBLJNDH_01642;BGBLJNDH_01578;BGBLJNDH_01643;BGBLJNDH_01457;BGBLJNDH_01381;BGBLJNDH_01632		BGBLJNDH_02025	BGBLJNDH_02026	BGBLJNDH_00543	BGBLJNDH_01154	BGBLJNDH_01632;BGBLJNDH_00935;BGBLJNDH_00934	BGBLJNDH_00132		BGBLJNDH_00132	BGBLJNDH_01652	BGBLJNDH_01652;BGBLJNDH_01651	BGBLJNDH_01651	BGBLJNDH_01107	BGBLJNDH_00249	BGBLJNDH_00644;BGBLJNDH_02033	BGBLJNDH_00250	BGBLJNDH_02033	BGBLJNDH_00265	BGBLJNDH_00571	BGBLJNDH_01613	BGBLJNDH_00904		BGBLJNDH_00078	BGBLJNDH_00078	BGBLJNDH_00624	BGBLJNDH_00217	BGBLJNDH_00320;BGBLJNDH_00318;BGBLJNDH_01642;BGBLJNDH_00322;BGBLJNDH_01578;BGBLJNDH_01643;BGBLJNDH_00319;BGBLJNDH_00321;BGBLJNDH_01457;BGBLJNDH_01381	BGBLJNDH_00320;BGBLJNDH_00322;BGBLJNDH_00319;BGBLJNDH_00321	BGBLJNDH_01982;BGBLJNDH_00228	BGBLJNDH_01676	BGBLJNDH_01635;BGBLJNDH_00418;BGBLJNDH_00888	BGBLJNDH_01127;BGBLJNDH_01055	BGBLJNDH_00827	BGBLJNDH_00827	BGBLJNDH_00825;BGBLJNDH_00826	BGBLJNDH_00825;BGBLJNDH_00826	BGBLJNDH_00828	BGBLJNDH_01256	BGBLJNDH_02005	BGBLJNDH_01461	BGBLJNDH_01461	BGBLJNDH_01992	BGBLJNDH_01992	BGBLJNDH_01992	BGBLJNDH_01992	BGBLJNDH_01992	BGBLJNDH_01992	BGBLJNDH_01992	BGBLJNDH_01992	BGBLJNDH_01992	BGBLJNDH_01992	BGBLJNDH_01094	BGBLJNDH_00158;BGBLJNDH_00587	BGBLJNDH_00588;BGBLJNDH_01609	BGBLJNDH_00651;BGBLJNDH_00650	BGBLJNDH_01985;BGBLJNDH_01986;BGBLJNDH_00795	BGBLJNDH_00683	BGBLJNDH_00217	BGBLJNDH_00320;BGBLJNDH_00318;BGBLJNDH_01642;BGBLJNDH_00322;BGBLJNDH_01578;BGBLJNDH_01643;BGBLJNDH_00319;BGBLJNDH_00321;BGBLJNDH_01457;BGBLJNDH_01381	BGBLJNDH_00320;BGBLJNDH_00322;BGBLJNDH_00319;BGBLJNDH_00321	BGBLJNDH_01982;BGBLJNDH_00228	BGBLJNDH_01355;BGBLJNDH_02009	BGBLJNDH_00520;BGBLJNDH_01145	BGBLJNDH_00520;BGBLJNDH_01145	BGBLJNDH_00965;BGBLJNDH_00963	BGBLJNDH_00520;BGBLJNDH_01145	BGBLJNDH_00296	BGBLJNDH_00954	BGBLJNDH_01642;BGBLJNDH_01578;BGBLJNDH_01643;BGBLJNDH_01457;BGBLJNDH_01381	BGBLJNDH_01072	BGBLJNDH_01072	BGBLJNDH_02027	BGBLJNDH_00920	BGBLJNDH_01488	BGBLJNDH_01488	BGBLJNDH_01984;BGBLJNDH_01985;BGBLJNDH_01986;BGBLJNDH_01488;BGBLJNDH_01358;BGBLJNDH_00796;BGBLJNDH_01027;BGBLJNDH_01028;BGBLJNDH_01026		BGBLJNDH_01844	BGBLJNDH_00079;BGBLJNDH_00080;BGBLJNDH_00924;BGBLJNDH_00567;BGBLJNDH_01526;BGBLJNDH_00569;BGBLJNDH_00067;BGBLJNDH_00568		spontaneous	spontaneous	BGBLJNDH_01857	BGBLJNDH_01777	BGBLJNDH_01578;BGBLJNDH_01632;BGBLJNDH_00741;BGBLJNDH_00579;BGBLJNDH_00578;BGBLJNDH_00576	spontaneous	spontaneous	BGBLJNDH_02002	BGBLJNDH_02002	BGBLJNDH_01238	BGBLJNDH_01578;BGBLJNDH_00741	BGBLJNDH_01642;BGBLJNDH_01578;BGBLJNDH_01643;BGBLJNDH_01457;BGBLJNDH_01381;BGBLJNDH_00741;BGBLJNDH_00579;BGBLJNDH_00578;BGBLJNDH_00576	BGBLJNDH_00741	BGBLJNDH_01124	BGBLJNDH_01124	BGBLJNDH_01124	BGBLJNDH_01124	BGBLJNDH_01124	BGBLJNDH_00747	BGBLJNDH_00134;BGBLJNDH_00525;BGBLJNDH_01128	BGBLJNDH_00574		BGBLJNDH_01405	BGBLJNDH_01405	BGBLJNDH_01405			BGBLJNDH_02015;BGBLJNDH_00751;BGBLJNDH_00570	BGBLJNDH_00079;BGBLJNDH_00080;BGBLJNDH_01570	BGBLJNDH_01562;BGBLJNDH_01563;BGBLJNDH_01560;BGBLJNDH_00526;BGBLJNDH_01561	BGBLJNDH_01374	BGBLJNDH_01998	BGBLJNDH_01923;BGBLJNDH_00787	BGBLJNDH_00787	BGBLJNDH_00573	spontaneous	BGBLJNDH_00635;BGBLJNDH_00999	BGBLJNDH_00096	BGBLJNDH_01785	BGBLJNDH_00590	BGBLJNDH_01785;BGBLJNDH_01856	BGBLJNDH_01785	spontaneous	BGBLJNDH_00190	BGBLJNDH_00259	BGBLJNDH_00259	BGBLJNDH_00671	spontaneous	BGBLJNDH_00259	BGBLJNDH_00259	BGBLJNDH_01799;BGBLJNDH_00996	BGBLJNDH_00996	BGBLJNDH_01798	BGBLJNDH_01367;BGBLJNDH_02012	BGBLJNDH_00199		BGBLJNDH_01884;BGBLJNDH_00283	BGBLJNDH_00283	BGBLJNDH_01884;BGBLJNDH_00283	BGBLJNDH_00283	BGBLJNDH_00283	BGBLJNDH_00283	BGBLJNDH_00283	BGBLJNDH_00283	BGBLJNDH_00283	spontaneous	spontaneous	spontaneous	BGBLJNDH_01796;BGBLJNDH_00134		BGBLJNDH_00384	BGBLJNDH_00741;BGBLJNDH_01446;BGBLJNDH_00273	BGBLJNDH_00852;BGBLJNDH_00907	BGBLJNDH_00327	BGBLJNDH_00619	BGBLJNDH_00886	BGBLJNDH_00907	BGBLJNDH_01104	BGBLJNDH_00190	BGBLJNDH_01553;BGBLJNDH_00193;BGBLJNDH_00422	BGBLJNDH_01553;BGBLJNDH_00327	BGBLJNDH_00327	BGBLJNDH_00619	BGBLJNDH_01553;BGBLJNDH_00605;BGBLJNDH_00327;BGBLJNDH_00193;BGBLJNDH_00422	BGBLJNDH_00327	BGBLJNDH_01553;BGBLJNDH_00327	BGBLJNDH_01553;BGBLJNDH_00605;BGBLJNDH_00327	BGBLJNDH_01553;BGBLJNDH_00327;BGBLJNDH_00193;BGBLJNDH_00422	BGBLJNDH_01553;BGBLJNDH_00327;BGBLJNDH_00619	BGBLJNDH_01553;BGBLJNDH_00904;BGBLJNDH_00605;BGBLJNDH_00327	BGBLJNDH_01553;BGBLJNDH_00327	BGBLJNDH_01553;BGBLJNDH_00605;BGBLJNDH_00327	BGBLJNDH_00904;BGBLJNDH_01137	BGBLJNDH_01366;BGBLJNDH_00509;BGBLJNDH_01902;BGBLJNDH_01277;BGBLJNDH_00753	BGBLJNDH_00904	BGBLJNDH_00635	BGBLJNDH_01192	BGBLJNDH_00635	BGBLJNDH_00635;BGBLJNDH_00792;BGBLJNDH_00999;BGBLJNDH_01546	BGBLJNDH_00635;BGBLJNDH_00792	BGBLJNDH_01546	BGBLJNDH_00999;BGBLJNDH_01546;BGBLJNDH_00618	BGBLJNDH_00618	BGBLJNDH_01192	spontaneous	spontaneous	BGBLJNDH_01889	BGBLJNDH_01889	spontaneous	BGBLJNDH_00625	BGBLJNDH_00623	BGBLJNDH_00078	BGBLJNDH_01652;BGBLJNDH_01651	BGBLJNDH_01652;BGBLJNDH_01651		BGBLJNDH_01034	BGBLJNDH_00666		BGBLJNDH_00669	BGBLJNDH_00750	BGBLJNDH_00750	BGBLJNDH_00515;BGBLJNDH_00517;BGBLJNDH_00516	BGBLJNDH_00517	BGBLJNDH_01925	BGBLJNDH_00570;BGBLJNDH_00904	BGBLJNDH_00245;BGBLJNDH_01073;BGBLJNDH_00731	BGBLJNDH_00245;BGBLJNDH_01073;BGBLJNDH_00731	BGBLJNDH_00245;BGBLJNDH_01073;BGBLJNDH_00731		BGBLJNDH_00245;BGBLJNDH_01073;BGBLJNDH_00731	BGBLJNDH_00245;BGBLJNDH_01073;BGBLJNDH_00731		BGBLJNDH_01883	BGBLJNDH_00267;BGBLJNDH_01256	BGBLJNDH_00384	BGBLJNDH_00245;BGBLJNDH_01073;BGBLJNDH_00731	BGBLJNDH_00245;BGBLJNDH_01073;BGBLJNDH_00731	BGBLJNDH_00245;BGBLJNDH_01073;BGBLJNDH_00731	BGBLJNDH_00245;BGBLJNDH_01073;BGBLJNDH_00731		BGBLJNDH_00245;BGBLJNDH_01073;BGBLJNDH_00731	BGBLJNDH_00245;BGBLJNDH_01073;BGBLJNDH_00731	BGBLJNDH_00448	BGBLJNDH_01602	BGBLJNDH_00311	BGBLJNDH_01085	BGBLJNDH_02049	BGBLJNDH_00424	BGBLJNDH_00765;BGBLJNDH_02028;BGBLJNDH_01134	BGBLJNDH_00448	BGBLJNDH_01835;BGBLJNDH_00265	BGBLJNDH_01642;BGBLJNDH_01578;BGBLJNDH_01643;BGBLJNDH_01457;BGBLJNDH_01381	BGBLJNDH_00165;BGBLJNDH_00167;BGBLJNDH_00166;BGBLJNDH_00164;BGBLJNDH_00163	BGBLJNDH_01919	BGBLJNDH_01126	BGBLJNDH_01154;BGBLJNDH_01999	BGBLJNDH_01407	BGBLJNDH_00693	BGBLJNDH_00624;BGBLJNDH_01782	BGBLJNDH_00756	BGBLJNDH_01922;BGBLJNDH_01921	BGBLJNDH_00165;BGBLJNDH_00167;BGBLJNDH_00166;BGBLJNDH_00164	BGBLJNDH_01409	BGBLJNDH_01409	BGBLJNDH_01922;BGBLJNDH_01921	BGBLJNDH_01922	BGBLJNDH_01922		BGBLJNDH_00027	BGBLJNDH_01734	BGBLJNDH_01678	BGBLJNDH_01674	BGBLJNDH_01671	BGBLJNDH_00591	BGBLJNDH_01672	BGBLJNDH_01444;BGBLJNDH_01445	BGBLJNDH_01642;BGBLJNDH_01578;BGBLJNDH_01643;BGBLJNDH_01457;BGBLJNDH_01381;BGBLJNDH_01838;BGBLJNDH_00273	BGBLJNDH_00674;BGBLJNDH_01666	BGBLJNDH_01736	BGBLJNDH_01600	BGBLJNDH_00392	BGBLJNDH_00669	BGBLJNDH_00669	BGBLJNDH_00669	BGBLJNDH_00669	BGBLJNDH_00669	BGBLJNDH_00953	BGBLJNDH_01168	BGBLJNDH_00254;BGBLJNDH_00255;BGBLJNDH_00253;BGBLJNDH_00434;BGBLJNDH_00252	BGBLJNDH_00434	BGBLJNDH_01407;BGBLJNDH_01406;BGBLJNDH_01679	BGBLJNDH_01407;BGBLJNDH_01406	BGBLJNDH_01407;BGBLJNDH_01406	BGBLJNDH_01407;BGBLJNDH_01406	BGBLJNDH_01407;BGBLJNDH_01406	BGBLJNDH_01407;BGBLJNDH_01406	BGBLJNDH_01407;BGBLJNDH_01406	BGBLJNDH_01999	BGBLJNDH_01999	BGBLJNDH_00570;BGBLJNDH_00904;BGBLJNDH_00605	BGBLJNDH_01884	BGBLJNDH_00769	BGBLJNDH_02015;BGBLJNDH_00751;BGBLJNDH_00605	BGBLJNDH_01983	BGBLJNDH_00534;BGBLJNDH_01357		BGBLJNDH_00157	BGBLJNDH_01092	BGBLJNDH_00946	BGBLJNDH_00992;BGBLJNDH_00991;BGBLJNDH_00990;BGBLJNDH_01183	BGBLJNDH_00687;BGBLJNDH_00700;BGBLJNDH_01984;BGBLJNDH_01985;BGBLJNDH_01986;BGBLJNDH_00441;BGBLJNDH_00685	BGBLJNDH_00687;BGBLJNDH_00700	BGBLJNDH_00433;BGBLJNDH_00687	BGBLJNDH_01444;BGBLJNDH_01442;BGBLJNDH_01445	BGBLJNDH_00073;BGBLJNDH_00074	BGBLJNDH_00073;BGBLJNDH_00074	BGBLJNDH_00073;BGBLJNDH_00074	BGBLJNDH_00073;BGBLJNDH_00074	BGBLJNDH_00852	BGBLJNDH_01543;BGBLJNDH_01022;BGBLJNDH_01539	BGBLJNDH_00384	BGBLJNDH_01543;BGBLJNDH_01022;BGBLJNDH_01539	BGBLJNDH_00384	BGBLJNDH_01543;BGBLJNDH_01022;BGBLJNDH_01539	BGBLJNDH_00384	BGBLJNDH_01543;BGBLJNDH_01022;BGBLJNDH_01539	BGBLJNDH_00384	BGBLJNDH_00873	BGBLJNDH_00657;BGBLJNDH_00061;BGBLJNDH_01410;BGBLJNDH_00656	BGBLJNDH_00732		BGBLJNDH_00079;BGBLJNDH_00080		BGBLJNDH_00452;BGBLJNDH_01892	BGBLJNDH_00806;BGBLJNDH_01750	BGBLJNDH_00994;BGBLJNDH_00995	BGBLJNDH_01444;BGBLJNDH_01445	BGBLJNDH_01444;BGBLJNDH_01445	BGBLJNDH_01642;BGBLJNDH_01578;BGBLJNDH_01643;BGBLJNDH_01457;BGBLJNDH_01381	BGBLJNDH_00451	BGBLJNDH_00036	BGBLJNDH_01735	BGBLJNDH_01777	BGBLJNDH_00644	BGBLJNDH_01868	BGBLJNDH_01586	BGBLJNDH_01586	BGBLJNDH_01586	BGBLJNDH_01586	BGBLJNDH_01586		BGBLJNDH_00254;BGBLJNDH_00255;BGBLJNDH_00253;BGBLJNDH_00434;BGBLJNDH_00252	BGBLJNDH_00434	BGBLJNDH_00326	BGBLJNDH_00326		BGBLJNDH_00720		BGBLJNDH_00534;BGBLJNDH_01357		BGBLJNDH_00079;BGBLJNDH_00080;BGBLJNDH_01248;BGBLJNDH_00535	BGBLJNDH_00384	BGBLJNDH_01374	BGBLJNDH_00653;BGBLJNDH_00654	BGBLJNDH_00904	BGBLJNDH_00005	BGBLJNDH_00965;BGBLJNDH_00963;BGBLJNDH_00005	BGBLJNDH_00005	BGBLJNDH_00653	BGBLJNDH_01081	BGBLJNDH_01240;BGBLJNDH_00712	BGBLJNDH_00904	BGBLJNDH_01632;BGBLJNDH_00935;BGBLJNDH_00934	BGBLJNDH_00293;BGBLJNDH_00223	BGBLJNDH_01463;BGBLJNDH_01462;BGBLJNDH_01460	BGBLJNDH_01116	BGBLJNDH_00320;BGBLJNDH_00318;BGBLJNDH_01642;BGBLJNDH_00322;BGBLJNDH_01578;BGBLJNDH_01643;BGBLJNDH_00319;BGBLJNDH_00321;BGBLJNDH_01457;BGBLJNDH_01381	BGBLJNDH_00320;BGBLJNDH_00322;BGBLJNDH_00319;BGBLJNDH_00321	BGBLJNDH_00451	BGBLJNDH_00389	BGBLJNDH_00675;BGBLJNDH_00226	BGBLJNDH_01270;BGBLJNDH_01088;BGBLJNDH_01271	BGBLJNDH_01270;BGBLJNDH_01088;BGBLJNDH_01271	BGBLJNDH_00288	BGBLJNDH_00288	BGBLJNDH_00872	BGBLJNDH_00691	BGBLJNDH_00752	BGBLJNDH_01609;BGBLJNDH_01240;BGBLJNDH_01219;BGBLJNDH_00866;BGBLJNDH_00075	BGBLJNDH_01249;BGBLJNDH_01779	BGBLJNDH_00079;BGBLJNDH_00080		BGBLJNDH_01667	BGBLJNDH_01642;BGBLJNDH_01578;BGBLJNDH_01643;BGBLJNDH_01457;BGBLJNDH_01381	BGBLJNDH_01374		BGBLJNDH_01835;BGBLJNDH_00265	BGBLJNDH_01642;BGBLJNDH_01578;BGBLJNDH_01643;BGBLJNDH_01457;BGBLJNDH_01381	BGBLJNDH_01587	BGBLJNDH_01587	BGBLJNDH_01749	BGBLJNDH_00106;BGBLJNDH_01855	BGBLJNDH_01995	BGBLJNDH_01503	BGBLJNDH_01503	BGBLJNDH_01504	BGBLJNDH_01205	BGBLJNDH_00251	BGBLJNDH_01397	BGBLJNDH_01348	BGBLJNDH_00236;BGBLJNDH_01780	BGBLJNDH_00809	BGBLJNDH_01348	BGBLJNDH_02005	BGBLJNDH_02005	BGBLJNDH_02005	BGBLJNDH_00217	BGBLJNDH_00320;BGBLJNDH_00318;BGBLJNDH_01642;BGBLJNDH_00322;BGBLJNDH_01578;BGBLJNDH_01643;BGBLJNDH_00319;BGBLJNDH_00321;BGBLJNDH_01457;BGBLJNDH_01381	BGBLJNDH_00320;BGBLJNDH_00322;BGBLJNDH_00319;BGBLJNDH_00321	BGBLJNDH_01982;BGBLJNDH_00228	BGBLJNDH_01982	BGBLJNDH_01982	BGBLJNDH_01093	BGBLJNDH_01444;BGBLJNDH_01442;BGBLJNDH_00687	BGBLJNDH_00109;BGBLJNDH_01529;BGBLJNDH_01527;BGBLJNDH_01528		BGBLJNDH_01581	BGBLJNDH_01796	BGBLJNDH_01796;BGBLJNDH_00134	BGBLJNDH_01374;BGBLJNDH_01315;BGBLJNDH_01313;BGBLJNDH_01314;BGBLJNDH_01691;BGBLJNDH_01793	BGBLJNDH_00449;BGBLJNDH_01632;BGBLJNDH_01374;BGBLJNDH_00441	BGBLJNDH_01667	BGBLJNDH_01667	BGBLJNDH_01667	BGBLJNDH_01667	BGBLJNDH_01667	BGBLJNDH_01667	BGBLJNDH_01667	BGBLJNDH_01667	BGBLJNDH_01667	BGBLJNDH_00992;BGBLJNDH_00991;BGBLJNDH_00990	BGBLJNDH_00168	BGBLJNDH_00134;BGBLJNDH_00525;BGBLJNDH_01971	BGBLJNDH_01567	BGBLJNDH_01567			BGBLJNDH_00727		BGBLJNDH_00433			BGBLJNDH_00529	BGBLJNDH_01567	BGBLJNDH_01790	BGBLJNDH_00133		BGBLJNDH_01574;BGBLJNDH_01571;BGBLJNDH_01572;BGBLJNDH_00173;BGBLJNDH_00172	BGBLJNDH_01574				BGBLJNDH_01567	BGBLJNDH_00062;BGBLJNDH_00110	BGBLJNDH_00063;BGBLJNDH_00113	BGBLJNDH_00171			BGBLJNDH_00063;BGBLJNDH_00113	BGBLJNDH_01835		BGBLJNDH_00176	BGBLJNDH_00109		BGBLJNDH_01016;BGBLJNDH_00118;BGBLJNDH_01894	BGBLJNDH_01016;BGBLJNDH_00118;BGBLJNDH_01894	BGBLJNDH_00178	BGBLJNDH_00114	BGBLJNDH_00114			BGBLJNDH_00178	BGBLJNDH_01016;BGBLJNDH_00118	BGBLJNDH_00924;BGBLJNDH_00727	BGBLJNDH_00799			spontaneous	BGBLJNDH_00115			BGBLJNDH_01856		BGBLJNDH_00851		BGBLJNDH_00169	BGBLJNDH_01626		BGBLJNDH_01567	BGBLJNDH_00430	BGBLJNDH_00176	BGBLJNDH_00691	BGBLJNDH_01444;BGBLJNDH_01442	BGBLJNDH_01016;BGBLJNDH_00118	BGBLJNDH_01016;BGBLJNDH_00118	BGBLJNDH_01016;BGBLJNDH_00118				BGBLJNDH_00529		BGBLJNDH_00018	BGBLJNDH_00221				BGBLJNDH_00221		BGBLJNDH_00111	BGBLJNDH_00109	BGBLJNDH_01889	BGBLJNDH_01889	BGBLJNDH_01889		BGBLJNDH_00819	BGBLJNDH_01444;BGBLJNDH_01442																					BGBLJNDH_00178	BGBLJNDH_00529								BGBLJNDH_01125	BGBLJNDH_00396			BGBLJNDH_01177					BGBLJNDH_01193																																																										BGBLJNDH_00732			spontaneous		BGBLJNDH_00265								BGBLJNDH_01128					BGBLJNDH_00599						BGBLJNDH_01567	BGBLJNDH_00434				BGBLJNDH_00818	BGBLJNDH_00819											BGBLJNDH_00079;BGBLJNDH_00080;BGBLJNDH_00924;BGBLJNDH_01248																																																																BGBLJNDH_00751;BGBLJNDH_00605															BGBLJNDH_00529		BGBLJNDH_01698	BGBLJNDH_01698	BGBLJNDH_01698	BGBLJNDH_01698																																	BGBLJNDH_01374			BGBLJNDH_00190																																																BGBLJNDH_01374		BGBLJNDH_01081														BGBLJNDH_00574															BGBLJNDH_01016;BGBLJNDH_00118				BGBLJNDH_01051														BGBLJNDH_02027				BGBLJNDH_01114;BGBLJNDH_00716												spontaneous																BGBLJNDH_00588;BGBLJNDH_01609	BGBLJNDH_00574																						BGBLJNDH_01104									BGBLJNDH_00251																																																	BGBLJNDH_01195																	spontaneous		spontaneous																																						BGBLJNDH_01016;BGBLJNDH_00118;BGBLJNDH_01894																				BGBLJNDH_01643;BGBLJNDH_01381	BGBLJNDH_01796;BGBLJNDH_00134								BGBLJNDH_01065;BGBLJNDH_00999								BGBLJNDH_01638											BGBLJNDH_01652;BGBLJNDH_01651									BGBLJNDH_00570;BGBLJNDH_00904;BGBLJNDH_00605																																BGBLJNDH_01107														spontaneous			BGBLJNDH_00078													BGBLJNDH_01132;BGBLJNDH_00541						BGBLJNDH_01230			BGBLJNDH_00907		BGBLJNDH_01104	BGBLJNDH_00245;BGBLJNDH_01073;BGBLJNDH_00731	BGBLJNDH_00769	BGBLJNDH_00434					spontaneous											BGBLJNDH_01553;BGBLJNDH_01554	BGBLJNDH_01553;BGBLJNDH_01554	BGBLJNDH_01553;BGBLJNDH_01554		BGBLJNDH_01553;BGBLJNDH_01554	BGBLJNDH_01553;BGBLJNDH_01554	BGBLJNDH_01553;BGBLJNDH_01554	BGBLJNDH_01553;BGBLJNDH_01554							BGBLJNDH_02015;BGBLJNDH_00751;BGBLJNDH_00570;BGBLJNDH_00904	BGBLJNDH_02015;BGBLJNDH_00751;BGBLJNDH_00570;BGBLJNDH_00904	BGBLJNDH_02015;BGBLJNDH_00751;BGBLJNDH_00570;BGBLJNDH_00904	BGBLJNDH_02015;BGBLJNDH_00751;BGBLJNDH_00570;BGBLJNDH_00904	BGBLJNDH_02015;BGBLJNDH_00751;BGBLJNDH_00570;BGBLJNDH_00904	BGBLJNDH_02015;BGBLJNDH_00751;BGBLJNDH_00570;BGBLJNDH_00904	BGBLJNDH_02015;BGBLJNDH_00751;BGBLJNDH_00570;BGBLJNDH_00904	BGBLJNDH_02015;BGBLJNDH_00751;BGBLJNDH_00570;BGBLJNDH_00904	BGBLJNDH_02015;BGBLJNDH_00751;BGBLJNDH_00570;BGBLJNDH_00904		BGBLJNDH_01553;BGBLJNDH_01554	BGBLJNDH_01553;BGBLJNDH_01554																															BGBLJNDH_01080																																			BGBLJNDH_00679;BGBLJNDH_00575																																																																						BGBLJNDH_00434																																																	BGBLJNDH_00165;BGBLJNDH_00167;BGBLJNDH_00166;BGBLJNDH_00164;BGBLJNDH_00163	BGBLJNDH_00165;BGBLJNDH_00167;BGBLJNDH_00166;BGBLJNDH_00164;BGBLJNDH_00163	BGBLJNDH_00165;BGBLJNDH_00167;BGBLJNDH_00166;BGBLJNDH_00164;BGBLJNDH_00163		BGBLJNDH_00165;BGBLJNDH_00167;BGBLJNDH_00166;BGBLJNDH_00164;BGBLJNDH_00163	BGBLJNDH_00165;BGBLJNDH_00167;BGBLJNDH_00166;BGBLJNDH_00164;BGBLJNDH_00163	BGBLJNDH_00165;BGBLJNDH_00167;BGBLJNDH_00166;BGBLJNDH_00164;BGBLJNDH_00163	BGBLJNDH_00165;BGBLJNDH_00167;BGBLJNDH_00166;BGBLJNDH_00164;BGBLJNDH_00163	BGBLJNDH_00165;BGBLJNDH_00167;BGBLJNDH_00166;BGBLJNDH_00164;BGBLJNDH_00163			BGBLJNDH_00165;BGBLJNDH_00167;BGBLJNDH_00166;BGBLJNDH_00164;BGBLJNDH_00163	BGBLJNDH_00165;BGBLJNDH_00167;BGBLJNDH_00166;BGBLJNDH_00164;BGBLJNDH_00163																															BGBLJNDH_01553;BGBLJNDH_01554																																																								BGBLJNDH_00452;BGBLJNDH_01892																																							BGBLJNDH_02015;BGBLJNDH_00751;BGBLJNDH_00570;BGBLJNDH_00904	BGBLJNDH_02015;BGBLJNDH_00751;BGBLJNDH_00570;BGBLJNDH_00904	BGBLJNDH_02015;BGBLJNDH_00751;BGBLJNDH_00570;BGBLJNDH_00904														BGBLJNDH_00599;BGBLJNDH_01371		BGBLJNDH_00599;BGBLJNDH_01371		BGBLJNDH_00884						BGBLJNDH_00529	spontaneous		BGBLJNDH_00529	BGBLJNDH_00529		BGBLJNDH_00529	BGBLJNDH_00529	BGBLJNDH_00954																		BGBLJNDH_01806																												BGBLJNDH_01982;BGBLJNDH_00228													BGBLJNDH_01999									BGBLJNDH_00691			BGBLJNDH_01397																																	BGBLJNDH_00651;BGBLJNDH_00650				BGBLJNDH_01210											BGBLJNDH_01643;BGBLJNDH_01381			BGBLJNDH_01087
28304_HNL2467	MLNGCAJD_00038	MLNGCAJD_00038	MLNGCAJD_00038	MLNGCAJD_00038	MLNGCAJD_01476	MLNGCAJD_00644	MLNGCAJD_00644	MLNGCAJD_00038	MLNGCAJD_00038	MLNGCAJD_00038	MLNGCAJD_00038	MLNGCAJD_00038	MLNGCAJD_00038	MLNGCAJD_00038	MLNGCAJD_00038	MLNGCAJD_01226	MLNGCAJD_01060	MLNGCAJD_01060	MLNGCAJD_00452	MLNGCAJD_00387	MLNGCAJD_00387	MLNGCAJD_01980;MLNGCAJD_01977;MLNGCAJD_01979;MLNGCAJD_01978	MLNGCAJD_01521	MLNGCAJD_01585	MLNGCAJD_00784	MLNGCAJD_00419;MLNGCAJD_00430;MLNGCAJD_01520	spontaneous	MLNGCAJD_01271;MLNGCAJD_01267;MLNGCAJD_00942;MLNGCAJD_01269;MLNGCAJD_00796;MLNGCAJD_01268	MLNGCAJD_01009;MLNGCAJD_01332;MLNGCAJD_01333	MLNGCAJD_00187	MLNGCAJD_00187	MLNGCAJD_00187	MLNGCAJD_00187	MLNGCAJD_01432	MLNGCAJD_01878;MLNGCAJD_01877;MLNGCAJD_01880	MLNGCAJD_01693	MLNGCAJD_00388	MLNGCAJD_01329	MLNGCAJD_01329	MLNGCAJD_01329	MLNGCAJD_01818;MLNGCAJD_00349	MLNGCAJD_01977;MLNGCAJD_01979;MLNGCAJD_01320;MLNGCAJD_01853	MLNGCAJD_01940;MLNGCAJD_00522	MLNGCAJD_01940	MLNGCAJD_00327	MLNGCAJD_01938;MLNGCAJD_00003	MLNGCAJD_00790	MLNGCAJD_00324	MLNGCAJD_01758	MLNGCAJD_01758	MLNGCAJD_00355;MLNGCAJD_00474	MLNGCAJD_00742	MLNGCAJD_02082;MLNGCAJD_00437;MLNGCAJD_01532;MLNGCAJD_02034;MLNGCAJD_00865	MLNGCAJD_00660;MLNGCAJD_00695	MLNGCAJD_01619	MLNGCAJD_01619	MLNGCAJD_01998	MLNGCAJD_01091	MLNGCAJD_00867	MLNGCAJD_00293;MLNGCAJD_01670	MLNGCAJD_00446	MLNGCAJD_01043	MLNGCAJD_01430	MLNGCAJD_01626	MLNGCAJD_01622	MLNGCAJD_01622;MLNGCAJD_01621	MLNGCAJD_01980;MLNGCAJD_01979;MLNGCAJD_01320	MLNGCAJD_01896	MLNGCAJD_00942;MLNGCAJD_00618	MLNGCAJD_01338;MLNGCAJD_01282;MLNGCAJD_01540	MLNGCAJD_02060	MLNGCAJD_01682;MLNGCAJD_00607;MLNGCAJD_01683;MLNGCAJD_01954;MLNGCAJD_01883;MLNGCAJD_01686;MLNGCAJD_01685;MLNGCAJD_01684;MLNGCAJD_00016;MLNGCAJD_01955	MLNGCAJD_01682;MLNGCAJD_01683;MLNGCAJD_01685;MLNGCAJD_01684	MLNGCAJD_01824	MLNGCAJD_01521;MLNGCAJD_01520;MLNGCAJD_00573	MLNGCAJD_00075;MLNGCAJD_00810	MLNGCAJD_01521	MLNGCAJD_01521;MLNGCAJD_00573;MLNGCAJD_00425	MLNGCAJD_00064	MLNGCAJD_00064	MLNGCAJD_00064	MLNGCAJD_00064	MLNGCAJD_00559	MLNGCAJD_00588	MLNGCAJD_00821	MLNGCAJD_00312	MLNGCAJD_01293	MLNGCAJD_01293	MLNGCAJD_01293	MLNGCAJD_01293	MLNGCAJD_01293	MLNGCAJD_01293	MLNGCAJD_01293	MLNGCAJD_01293	MLNGCAJD_01293	MLNGCAJD_01293	MLNGCAJD_01293		MLNGCAJD_01293	MLNGCAJD_01293;MLNGCAJD_00806	MLNGCAJD_00743	MLNGCAJD_00810	MLNGCAJD_01635	MLNGCAJD_01435	MLNGCAJD_00965;MLNGCAJD_00629	MLNGCAJD_01693;MLNGCAJD_01363	MLNGCAJD_01589	MLNGCAJD_00718	MLNGCAJD_00719	MLNGCAJD_00607;MLNGCAJD_01954;MLNGCAJD_01883;MLNGCAJD_00016;MLNGCAJD_01955;MLNGCAJD_00415;MLNGCAJD_01529;MLNGCAJD_01956;MLNGCAJD_01528		MLNGCAJD_01869	MLNGCAJD_01406	MLNGCAJD_00005	MLNGCAJD_00228;MLNGCAJD_00229	MLNGCAJD_02065	MLNGCAJD_01548	MLNGCAJD_00607;MLNGCAJD_01954;MLNGCAJD_01883;MLNGCAJD_00016;MLNGCAJD_01955	MLNGCAJD_01189	MLNGCAJD_01281;MLNGCAJD_01505	MLNGCAJD_01598;MLNGCAJD_00829	MLNGCAJD_01598	MLNGCAJD_00607;MLNGCAJD_01954;MLNGCAJD_01883;MLNGCAJD_00016;MLNGCAJD_01955;MLNGCAJD_01884	MLNGCAJD_00607;MLNGCAJD_01955	spontaneous	MLNGCAJD_00026;MLNGCAJD_01372	MLNGCAJD_01237	MLNGCAJD_00026;MLNGCAJD_01436	MLNGCAJD_01436	MLNGCAJD_01436	MLNGCAJD_02077	MLNGCAJD_00100;MLNGCAJD_00099;MLNGCAJD_00101	MLNGCAJD_00518	MLNGCAJD_00425	spontaneous	MLNGCAJD_00543	MLNGCAJD_00543	MLNGCAJD_01586	MLNGCAJD_01190;MLNGCAJD_01191	MLNGCAJD_01487			MLNGCAJD_01332;MLNGCAJD_01333;MLNGCAJD_01309;MLNGCAJD_00246;MLNGCAJD_00020;MLNGCAJD_00023;MLNGCAJD_00022	MLNGCAJD_01693		MLNGCAJD_01896	MLNGCAJD_01226;MLNGCAJD_01940;MLNGCAJD_00827;MLNGCAJD_00826				MLNGCAJD_01674	MLNGCAJD_01094	MLNGCAJD_00657	MLNGCAJD_01804	MLNGCAJD_01804	MLNGCAJD_00799	spontaneous			MLNGCAJD_01295;MLNGCAJD_01751	MLNGCAJD_00100;MLNGCAJD_00099;MLNGCAJD_00101;MLNGCAJD_01454;MLNGCAJD_01514;MLNGCAJD_01515	MLNGCAJD_00223	MLNGCAJD_01330	MLNGCAJD_00003	MLNGCAJD_01661	MLNGCAJD_01661		MLNGCAJD_01701	MLNGCAJD_01043	MLNGCAJD_01043	MLNGCAJD_00829	MLNGCAJD_01701	MLNGCAJD_00607;MLNGCAJD_01954;MLNGCAJD_01883;MLNGCAJD_00016;MLNGCAJD_01955;MLNGCAJD_00018	MLNGCAJD_01518	MLNGCAJD_00016;MLNGCAJD_01956;MLNGCAJD_01492;MLNGCAJD_00017;MLNGCAJD_01493	MLNGCAJD_01518		MLNGCAJD_01710	MLNGCAJD_00790	MLNGCAJD_00790	MLNGCAJD_01102	MLNGCAJD_01102	MLNGCAJD_01551		MLNGCAJD_00576	MLNGCAJD_00256;MLNGCAJD_00257	MLNGCAJD_01938	MLNGCAJD_01758	MLNGCAJD_01351	MLNGCAJD_00121		MLNGCAJD_01682;MLNGCAJD_01684	MLNGCAJD_00332	MLNGCAJD_01671	MLNGCAJD_01671	MLNGCAJD_01671	MLNGCAJD_01671	MLNGCAJD_01671	MLNGCAJD_00799	MLNGCAJD_01710	MLNGCAJD_01082	MLNGCAJD_01874	MLNGCAJD_01874	MLNGCAJD_01332;MLNGCAJD_01333;MLNGCAJD_01989;MLNGCAJD_01987;MLNGCAJD_01991;MLNGCAJD_01990	MLNGCAJD_00892	MLNGCAJD_01405	MLNGCAJD_00900	MLNGCAJD_00189;MLNGCAJD_01797	MLNGCAJD_00294	MLNGCAJD_02079	MLNGCAJD_02078	MLNGCAJD_00407;MLNGCAJD_00408	MLNGCAJD_01820	MLNGCAJD_00407;MLNGCAJD_00408;MLNGCAJD_01820	MLNGCAJD_00401	MLNGCAJD_02080	MLNGCAJD_02080		MLNGCAJD_01085	MLNGCAJD_01095;MLNGCAJD_01531	MLNGCAJD_01895;MLNGCAJD_01898	MLNGCAJD_01895;MLNGCAJD_01898	MLNGCAJD_01895;MLNGCAJD_01898	MLNGCAJD_01895;MLNGCAJD_01898	MLNGCAJD_01895;MLNGCAJD_01898	MLNGCAJD_01895;MLNGCAJD_01898	MLNGCAJD_01895;MLNGCAJD_01898	MLNGCAJD_01895;MLNGCAJD_01898	MLNGCAJD_00773	MLNGCAJD_00710;MLNGCAJD_00256;MLNGCAJD_00874	MLNGCAJD_00710;MLNGCAJD_02082;MLNGCAJD_00437;MLNGCAJD_00256;MLNGCAJD_00874	MLNGCAJD_00566	MLNGCAJD_01511	MLNGCAJD_01708;MLNGCAJD_00628	MLNGCAJD_01711	MLNGCAJD_00916	MLNGCAJD_01857	MLNGCAJD_00908	MLNGCAJD_02040	MLNGCAJD_00734;MLNGCAJD_00089		MLNGCAJD_01279	MLNGCAJD_01426	MLNGCAJD_01818;MLNGCAJD_00539	MLNGCAJD_01818;MLNGCAJD_00539;MLNGCAJD_00989;MLNGCAJD_00269	MLNGCAJD_01063	MLNGCAJD_01659	MLNGCAJD_00539	MLNGCAJD_00968	MLNGCAJD_00124;MLNGCAJD_00317	MLNGCAJD_00317;MLNGCAJD_00564;MLNGCAJD_01845;MLNGCAJD_01847;MLNGCAJD_00551	MLNGCAJD_00124;MLNGCAJD_00564	MLNGCAJD_01295;MLNGCAJD_01751;MLNGCAJD_00564;MLNGCAJD_00551;MLNGCAJD_00552		MLNGCAJD_00124	MLNGCAJD_00317	spontaneous	MLNGCAJD_00445	MLNGCAJD_01804;MLNGCAJD_01506	MLNGCAJD_00351	MLNGCAJD_01288;MLNGCAJD_00632	MLNGCAJD_01672		MLNGCAJD_01788;MLNGCAJD_01731	MLNGCAJD_02080	MLNGCAJD_00900		MLNGCAJD_00079	MLNGCAJD_00888	MLNGCAJD_01332;MLNGCAJD_01333;MLNGCAJD_01053;MLNGCAJD_00596;MLNGCAJD_00268;MLNGCAJD_00266;MLNGCAJD_00889;MLNGCAJD_00267;MLNGCAJD_01560	MLNGCAJD_01053;MLNGCAJD_00596;MLNGCAJD_01560	MLNGCAJD_01563	MLNGCAJD_00741	MLNGCAJD_01414	MLNGCAJD_00864	MLNGCAJD_00539	MLNGCAJD_01698	MLNGCAJD_00738	MLNGCAJD_00738	MLNGCAJD_01401	MLNGCAJD_01698	MLNGCAJD_01698	MLNGCAJD_01698	MLNGCAJD_01698	MLNGCAJD_01818;MLNGCAJD_00948	spontaneous	MLNGCAJD_00766	MLNGCAJD_01580;MLNGCAJD_00253	MLNGCAJD_01346	MLNGCAJD_00001	MLNGCAJD_01818;MLNGCAJD_00989;MLNGCAJD_00269	MLNGCAJD_00459	MLNGCAJD_00984	MLNGCAJD_01512	MLNGCAJD_01559	MLNGCAJD_00451	MLNGCAJD_00218;MLNGCAJD_01699	MLNGCAJD_00985	MLNGCAJD_01332;MLNGCAJD_01333	MLNGCAJD_00739	MLNGCAJD_01226;MLNGCAJD_01708;MLNGCAJD_01707	MLNGCAJD_00453;MLNGCAJD_00454	MLNGCAJD_01693	MLNGCAJD_01009;MLNGCAJD_01317;MLNGCAJD_01287	MLNGCAJD_00204	MLNGCAJD_01627						MLNGCAJD_01949	MLNGCAJD_00480;MLNGCAJD_00274	MLNGCAJD_01611;MLNGCAJD_00913	MLNGCAJD_01031	MLNGCAJD_01031	MLNGCAJD_00413	MLNGCAJD_01693	MLNGCAJD_00965;MLNGCAJD_00392;MLNGCAJD_00217;MLNGCAJD_00216;MLNGCAJD_00215;MLNGCAJD_00966	MLNGCAJD_01708;MLNGCAJD_01707;MLNGCAJD_00630	MLNGCAJD_01009;MLNGCAJD_01332;MLNGCAJD_01333;MLNGCAJD_00560;MLNGCAJD_00268;MLNGCAJD_00266;MLNGCAJD_00267;MLNGCAJD_01317	MLNGCAJD_01563	MLNGCAJD_00411;MLNGCAJD_00410	MLNGCAJD_00208	MLNGCAJD_00607;MLNGCAJD_01954;MLNGCAJD_01883;MLNGCAJD_00016;MLNGCAJD_01955;MLNGCAJD_00018;MLNGCAJD_00017;MLNGCAJD_00442;MLNGCAJD_00606;MLNGCAJD_00609;MLNGCAJD_00608;MLNGCAJD_00443	MLNGCAJD_00767	MLNGCAJD_01821	MLNGCAJD_00387;MLNGCAJD_00245	MLNGCAJD_01629	MLNGCAJD_00334	MLNGCAJD_00726	MLNGCAJD_00607;MLNGCAJD_01954;MLNGCAJD_01883;MLNGCAJD_00016;MLNGCAJD_01955;MLNGCAJD_01529;MLNGCAJD_01528;MLNGCAJD_01884	MLNGCAJD_00607;MLNGCAJD_01955		MLNGCAJD_01226;MLNGCAJD_01940;MLNGCAJD_00827;MLNGCAJD_00826		MLNGCAJD_00630;MLNGCAJD_01694;MLNGCAJD_01240	MLNGCAJD_01698	MLNGCAJD_01423	MLNGCAJD_01423	MLNGCAJD_01423	MLNGCAJD_01293	MLNGCAJD_02125;MLNGCAJD_01992	MLNGCAJD_01402;MLNGCAJD_00650	MLNGCAJD_01946	MLNGCAJD_01293	MLNGCAJD_01293	MLNGCAJD_00607;MLNGCAJD_01954;MLNGCAJD_01883;MLNGCAJD_00016;MLNGCAJD_01955	MLNGCAJD_00882	MLNGCAJD_00923	MLNGCAJD_00310	MLNGCAJD_00232	MLNGCAJD_00232	MLNGCAJD_00232	MLNGCAJD_00232	MLNGCAJD_00232	MLNGCAJD_00773	MLNGCAJD_00520	MLNGCAJD_01843	MLNGCAJD_01843	MLNGCAJD_01518;MLNGCAJD_01508	MLNGCAJD_01896	MLNGCAJD_01896;MLNGCAJD_01883;MLNGCAJD_01955;MLNGCAJD_01898;MLNGCAJD_01897	MLNGCAJD_02078;MLNGCAJD_02081	MLNGCAJD_00037;MLNGCAJD_00473	spontaneous	MLNGCAJD_01040	MLNGCAJD_00132	MLNGCAJD_00270	MLNGCAJD_00451	MLNGCAJD_00731	spontaneous	spontaneous	spontaneous	spontaneous	spontaneous	spontaneous	spontaneous;MLNGCAJD_00731	MLNGCAJD_00300		MLNGCAJD_01667	MLNGCAJD_00387;MLNGCAJD_00245;MLNGCAJD_00896;MLNGCAJD_00962	MLNGCAJD_00387	MLNGCAJD_01286	MLNGCAJD_00607;MLNGCAJD_01954;MLNGCAJD_01883;MLNGCAJD_00016;MLNGCAJD_01955;MLNGCAJD_00111		MLNGCAJD_00782	MLNGCAJD_00783	MLNGCAJD_01279	MLNGCAJD_01484	MLNGCAJD_00111;MLNGCAJD_01018;MLNGCAJD_01019	MLNGCAJD_02078		MLNGCAJD_02078	MLNGCAJD_00765	MLNGCAJD_00765	MLNGCAJD_00765		MLNGCAJD_01200	MLNGCAJD_00446;MLNGCAJD_00661	MLNGCAJD_01201	MLNGCAJD_00661	MLNGCAJD_00886	MLNGCAJD_00270	MLNGCAJD_00132	MLNGCAJD_00989		MLNGCAJD_01331	MLNGCAJD_01331	MLNGCAJD_00405	MLNGCAJD_01921	MLNGCAJD_01682;MLNGCAJD_00607;MLNGCAJD_01683;MLNGCAJD_01954;MLNGCAJD_01883;MLNGCAJD_01686;MLNGCAJD_01685;MLNGCAJD_01684;MLNGCAJD_00016;MLNGCAJD_01955	MLNGCAJD_01682;MLNGCAJD_01683;MLNGCAJD_01685;MLNGCAJD_01684	MLNGCAJD_00219;MLNGCAJD_01179	MLNGCAJD_01626	MLNGCAJD_00979;MLNGCAJD_00108	MLNGCAJD_00723;MLNGCAJD_01509	MLNGCAJD_01210	MLNGCAJD_01210	MLNGCAJD_01212;MLNGCAJD_01211	MLNGCAJD_01212;MLNGCAJD_01211	MLNGCAJD_01209	MLNGCAJD_00243	MLNGCAJD_00790	MLNGCAJD_01879	MLNGCAJD_01879	MLNGCAJD_00861	MLNGCAJD_00861	MLNGCAJD_00861	MLNGCAJD_00861	MLNGCAJD_00861	MLNGCAJD_00861	MLNGCAJD_00861	MLNGCAJD_00861	MLNGCAJD_00861	MLNGCAJD_00861	MLNGCAJD_00010	MLNGCAJD_00287;MLNGCAJD_01730	MLNGCAJD_00224;MLNGCAJD_00288	MLNGCAJD_00453;MLNGCAJD_00454	MLNGCAJD_00216;MLNGCAJD_00215;MLNGCAJD_00966;MLNGCAJD_01240	MLNGCAJD_00484	MLNGCAJD_01921	MLNGCAJD_01682;MLNGCAJD_00607;MLNGCAJD_01683;MLNGCAJD_01954;MLNGCAJD_01883;MLNGCAJD_01686;MLNGCAJD_01685;MLNGCAJD_01684;MLNGCAJD_00016;MLNGCAJD_01955	MLNGCAJD_01682;MLNGCAJD_01683;MLNGCAJD_01685;MLNGCAJD_01684	MLNGCAJD_00219;MLNGCAJD_01179	MLNGCAJD_00786;MLNGCAJD_00634	MLNGCAJD_01300	MLNGCAJD_01300	MLNGCAJD_02056;MLNGCAJD_02058	MLNGCAJD_01300	MLNGCAJD_00916	MLNGCAJD_01037	MLNGCAJD_00607;MLNGCAJD_01954;MLNGCAJD_01883;MLNGCAJD_00016;MLNGCAJD_01955		MLNGCAJD_01953	MLNGCAJD_00784	MLNGCAJD_00591;MLNGCAJD_01005	MLNGCAJD_00392;MLNGCAJD_00516;MLNGCAJD_01246	MLNGCAJD_00392;MLNGCAJD_00516;MLNGCAJD_01246	MLNGCAJD_01693;MLNGCAJD_00965;MLNGCAJD_00392;MLNGCAJD_00217;MLNGCAJD_00216;MLNGCAJD_00215;MLNGCAJD_00966;MLNGCAJD_00516;MLNGCAJD_01246;MLNGCAJD_01692;MLNGCAJD_00515;MLNGCAJD_00065;MLNGCAJD_00514;MLNGCAJD_00067;MLNGCAJD_00066;MLNGCAJD_00631	MLNGCAJD_01693	MLNGCAJD_00820	MLNGCAJD_01009;MLNGCAJD_01332;MLNGCAJD_01333;MLNGCAJD_01053;MLNGCAJD_00596;MLNGCAJD_00268;MLNGCAJD_00266;MLNGCAJD_00267;MLNGCAJD_01560	MLNGCAJD_01693	spontaneous	spontaneous	MLNGCAJD_00800	MLNGCAJD_01702	MLNGCAJD_00016;MLNGCAJD_00111;MLNGCAJD_00278;MLNGCAJD_00549;MLNGCAJD_00054;MLNGCAJD_00053;MLNGCAJD_00277;MLNGCAJD_00275	spontaneous	spontaneous	MLNGCAJD_00793	MLNGCAJD_00793	MLNGCAJD_01829	MLNGCAJD_00016;MLNGCAJD_00549;MLNGCAJD_00054;MLNGCAJD_00053	MLNGCAJD_00607;MLNGCAJD_01954;MLNGCAJD_01883;MLNGCAJD_00016;MLNGCAJD_01955;MLNGCAJD_00278;MLNGCAJD_00549;MLNGCAJD_00054;MLNGCAJD_00053;MLNGCAJD_00277;MLNGCAJD_00275	MLNGCAJD_01226;MLNGCAJD_00549	MLNGCAJD_01512	MLNGCAJD_01512	MLNGCAJD_01512	MLNGCAJD_01512	MLNGCAJD_01512	MLNGCAJD_00543	MLNGCAJD_01295;MLNGCAJD_01751	MLNGCAJD_00273	MLNGCAJD_01727	MLNGCAJD_02038;MLNGCAJD_01006	MLNGCAJD_02038;MLNGCAJD_01006	MLNGCAJD_02038;MLNGCAJD_01006			MLNGCAJD_01818;MLNGCAJD_00539;MLNGCAJD_00269	MLNGCAJD_01332;MLNGCAJD_01333;MLNGCAJD_01950;MLNGCAJD_01308;MLNGCAJD_01952	MLNGCAJD_00030;MLNGCAJD_00031;MLNGCAJD_00032;MLNGCAJD_00033;MLNGCAJD_01294	MLNGCAJD_00615	MLNGCAJD_00867	MLNGCAJD_01414;MLNGCAJD_01527	MLNGCAJD_01527	MLNGCAJD_00272		MLNGCAJD_00710	MLNGCAJD_01350	MLNGCAJD_01601	MLNGCAJD_00290	MLNGCAJD_01601	MLNGCAJD_01601	spontaneous	MLNGCAJD_01395	MLNGCAJD_00880	MLNGCAJD_00880	MLNGCAJD_00472	spontaneous	MLNGCAJD_00880	MLNGCAJD_00880	MLNGCAJD_00366;MLNGCAJD_00092	MLNGCAJD_00092	MLNGCAJD_00367	MLNGCAJD_00622;MLNGCAJD_01815	MLNGCAJD_02091		MLNGCAJD_00904;MLNGCAJD_01944	MLNGCAJD_00904	MLNGCAJD_00904;MLNGCAJD_01944	MLNGCAJD_00904	MLNGCAJD_00904	MLNGCAJD_00904	MLNGCAJD_00904	MLNGCAJD_00904	MLNGCAJD_00904	spontaneous	spontaneous	spontaneous			MLNGCAJD_01672	MLNGCAJD_00894;MLNGCAJD_00549;MLNGCAJD_01894	MLNGCAJD_00710;MLNGCAJD_00681;MLNGCAJD_00992	MLNGCAJD_01677	MLNGCAJD_00400	MLNGCAJD_00976	MLNGCAJD_00710;MLNGCAJD_00992	MLNGCAJD_02124	MLNGCAJD_01395	MLNGCAJD_00038;MLNGCAJD_02097;MLNGCAJD_01427	MLNGCAJD_00038;MLNGCAJD_01677	MLNGCAJD_01677	MLNGCAJD_00400	MLNGCAJD_00038;MLNGCAJD_00948;MLNGCAJD_01677;MLNGCAJD_02097;MLNGCAJD_01427	MLNGCAJD_01677	MLNGCAJD_00038;MLNGCAJD_01677	MLNGCAJD_00038;MLNGCAJD_00948;MLNGCAJD_01677	MLNGCAJD_00038;MLNGCAJD_01677;MLNGCAJD_02097;MLNGCAJD_01427	MLNGCAJD_00038;MLNGCAJD_01677;MLNGCAJD_00400	MLNGCAJD_00038;MLNGCAJD_00989;MLNGCAJD_00948;MLNGCAJD_01677	MLNGCAJD_00038;MLNGCAJD_01677	MLNGCAJD_00038;MLNGCAJD_00948;MLNGCAJD_01677	MLNGCAJD_00989;MLNGCAJD_01497	MLNGCAJD_00623;MLNGCAJD_00537;MLNGCAJD_00652;MLNGCAJD_01972;MLNGCAJD_00202	MLNGCAJD_00989	MLNGCAJD_00437	MLNGCAJD_00335	MLNGCAJD_00437	MLNGCAJD_00437;MLNGCAJD_01532;MLNGCAJD_00089;MLNGCAJD_00087	MLNGCAJD_00437;MLNGCAJD_01532;MLNGCAJD_00087		MLNGCAJD_00089;MLNGCAJD_00399	MLNGCAJD_00399	MLNGCAJD_00335	spontaneous	spontaneous	MLNGCAJD_01587	MLNGCAJD_01587	spontaneous	MLNGCAJD_00406	MLNGCAJD_00404	MLNGCAJD_01331	MLNGCAJD_00765	MLNGCAJD_00765	MLNGCAJD_01198;MLNGCAJD_00556	MLNGCAJD_01506	MLNGCAJD_00467		MLNGCAJD_00470	MLNGCAJD_00540	MLNGCAJD_00540	MLNGCAJD_01977;MLNGCAJD_01979;MLNGCAJD_01978;MLNGCAJD_01320	MLNGCAJD_01979	MLNGCAJD_01412	MLNGCAJD_00989;MLNGCAJD_00269	MLNGCAJD_01198;MLNGCAJD_00556	MLNGCAJD_01198;MLNGCAJD_00556	MLNGCAJD_01198;MLNGCAJD_00556	MLNGCAJD_01198;MLNGCAJD_00556	MLNGCAJD_01198;MLNGCAJD_00556	MLNGCAJD_01198;MLNGCAJD_00556		MLNGCAJD_01943	MLNGCAJD_00888;MLNGCAJD_00243	MLNGCAJD_01672	MLNGCAJD_01198;MLNGCAJD_00556	MLNGCAJD_01198;MLNGCAJD_00556	MLNGCAJD_01198;MLNGCAJD_00556	MLNGCAJD_01198;MLNGCAJD_00556	MLNGCAJD_01198;MLNGCAJD_00556	MLNGCAJD_01198;MLNGCAJD_00556	MLNGCAJD_01198;MLNGCAJD_00556	MLNGCAJD_01453	MLNGCAJD_01863	MLNGCAJD_00931	MLNGCAJD_00001	MLNGCAJD_00205	MLNGCAJD_00253;MLNGCAJD_01429	MLNGCAJD_00785;MLNGCAJD_01503;MLNGCAJD_00526;MLNGCAJD_01303	MLNGCAJD_01453	MLNGCAJD_00829;MLNGCAJD_00886	MLNGCAJD_00607;MLNGCAJD_01954;MLNGCAJD_01883;MLNGCAJD_00016;MLNGCAJD_01955	MLNGCAJD_01721;MLNGCAJD_01722;MLNGCAJD_01724;MLNGCAJD_01725;MLNGCAJD_01723	MLNGCAJD_01418	MLNGCAJD_01510	MLNGCAJD_01484;MLNGCAJD_00868	MLNGCAJD_02040	MLNGCAJD_01714	MLNGCAJD_00405;MLNGCAJD_00496	MLNGCAJD_00534	MLNGCAJD_01415;MLNGCAJD_01416	MLNGCAJD_01721;MLNGCAJD_01722;MLNGCAJD_01724;MLNGCAJD_01723	MLNGCAJD_02042	MLNGCAJD_02042	MLNGCAJD_01415;MLNGCAJD_01416	MLNGCAJD_01415	MLNGCAJD_01415		MLNGCAJD_01093	MLNGCAJD_01606	MLNGCAJD_01623	MLNGCAJD_01628	MLNGCAJD_01631	MLNGCAJD_00291	MLNGCAJD_01630	MLNGCAJD_01896;MLNGCAJD_01895	MLNGCAJD_01226;MLNGCAJD_00607;MLNGCAJD_01954;MLNGCAJD_01883;MLNGCAJD_00016;MLNGCAJD_01955;MLNGCAJD_00826	MLNGCAJD_01636;MLNGCAJD_00475	MLNGCAJD_01608	MLNGCAJD_01861	MLNGCAJD_01664	MLNGCAJD_00470;MLNGCAJD_00418	MLNGCAJD_00470	MLNGCAJD_00470	MLNGCAJD_00470	MLNGCAJD_00470	MLNGCAJD_01036	MLNGCAJD_00360	MLNGCAJD_01226;MLNGCAJD_01204;MLNGCAJD_01205;MLNGCAJD_01618;MLNGCAJD_01206;MLNGCAJD_01203	MLNGCAJD_01439	MLNGCAJD_02040;MLNGCAJD_02039	MLNGCAJD_02040;MLNGCAJD_02039	MLNGCAJD_02040;MLNGCAJD_02039	MLNGCAJD_02040;MLNGCAJD_02039	MLNGCAJD_02040;MLNGCAJD_02039	MLNGCAJD_02040;MLNGCAJD_02039	MLNGCAJD_02040;MLNGCAJD_02039	MLNGCAJD_00868	MLNGCAJD_00868	MLNGCAJD_00989;MLNGCAJD_00269;MLNGCAJD_00948	MLNGCAJD_01944	MLNGCAJD_00522	MLNGCAJD_01818;MLNGCAJD_00539;MLNGCAJD_00948	MLNGCAJD_01699	MLNGCAJD_01288;MLNGCAJD_00632;MLNGCAJD_01696	MLNGCAJD_00632	MLNGCAJD_01731	MLNGCAJD_00008	MLNGCAJD_01029	MLNGCAJD_00100;MLNGCAJD_00099;MLNGCAJD_00101;MLNGCAJD_00344	MLNGCAJD_00965;MLNGCAJD_01708;MLNGCAJD_00628;MLNGCAJD_00217;MLNGCAJD_00216;MLNGCAJD_00215;MLNGCAJD_00966;MLNGCAJD_01446;MLNGCAJD_01706	MLNGCAJD_01708;MLNGCAJD_00628	MLNGCAJD_01226;MLNGCAJD_01438;MLNGCAJD_01708;MLNGCAJD_00628	MLNGCAJD_01896;MLNGCAJD_01895;MLNGCAJD_01898	MLNGCAJD_01326;MLNGCAJD_01327	MLNGCAJD_01326;MLNGCAJD_01327	MLNGCAJD_01326;MLNGCAJD_01327	MLNGCAJD_01326;MLNGCAJD_01327	MLNGCAJD_00681	MLNGCAJD_00051;MLNGCAJD_00071;MLNGCAJD_00047	MLNGCAJD_01672	MLNGCAJD_00051;MLNGCAJD_00071;MLNGCAJD_00047	MLNGCAJD_01672	MLNGCAJD_00051;MLNGCAJD_00071;MLNGCAJD_00047	MLNGCAJD_01672	MLNGCAJD_00051;MLNGCAJD_00071;MLNGCAJD_00047	MLNGCAJD_01672	MLNGCAJD_00700	MLNGCAJD_00459;MLNGCAJD_01059;MLNGCAJD_02043;MLNGCAJD_00458	MLNGCAJD_01804;MLNGCAJD_01506		MLNGCAJD_01332;MLNGCAJD_01333	MLNGCAJD_01693	MLNGCAJD_01584;MLNGCAJD_01457	MLNGCAJD_01229	MLNGCAJD_00094;MLNGCAJD_00093	MLNGCAJD_01896;MLNGCAJD_01895	MLNGCAJD_01338	MLNGCAJD_00607;MLNGCAJD_01954;MLNGCAJD_01883;MLNGCAJD_00016;MLNGCAJD_01955	MLNGCAJD_01456	MLNGCAJD_01084	MLNGCAJD_01607	MLNGCAJD_01702	MLNGCAJD_00446	MLNGCAJD_01043	MLNGCAJD_01847	MLNGCAJD_01847	MLNGCAJD_01847	MLNGCAJD_01847	MLNGCAJD_01847	MLNGCAJD_00223	MLNGCAJD_01204;MLNGCAJD_01205;MLNGCAJD_01618;MLNGCAJD_01206;MLNGCAJD_01203	MLNGCAJD_01439	MLNGCAJD_01678	MLNGCAJD_01678		MLNGCAJD_00567		MLNGCAJD_01288;MLNGCAJD_00632;MLNGCAJD_01696	MLNGCAJD_01693	MLNGCAJD_01332;MLNGCAJD_01333;MLNGCAJD_01287;MLNGCAJD_01837	MLNGCAJD_01672	MLNGCAJD_00615;MLNGCAJD_01618	MLNGCAJD_00457;MLNGCAJD_00456	MLNGCAJD_00710;MLNGCAJD_00989	MLNGCAJD_01115	MLNGCAJD_02056;MLNGCAJD_02058;MLNGCAJD_01115	MLNGCAJD_01115	MLNGCAJD_00456	MLNGCAJD_00743	MLNGCAJD_01831;MLNGCAJD_00577	MLNGCAJD_00989	MLNGCAJD_00111;MLNGCAJD_01018;MLNGCAJD_01019	MLNGCAJD_01611;MLNGCAJD_00913;MLNGCAJD_01174	MLNGCAJD_01878;MLNGCAJD_01877;MLNGCAJD_01880	MLNGCAJD_01519	MLNGCAJD_01682;MLNGCAJD_00607;MLNGCAJD_01683;MLNGCAJD_01954;MLNGCAJD_01883;MLNGCAJD_01686;MLNGCAJD_01685;MLNGCAJD_01684;MLNGCAJD_00016;MLNGCAJD_01955	MLNGCAJD_01682;MLNGCAJD_01683;MLNGCAJD_01685;MLNGCAJD_01684	MLNGCAJD_01456	MLNGCAJD_01667	MLNGCAJD_01177;MLNGCAJD_00476	MLNGCAJD_00004;MLNGCAJD_00230;MLNGCAJD_00231	MLNGCAJD_00004;MLNGCAJD_00230;MLNGCAJD_00231	MLNGCAJD_00908	MLNGCAJD_00908	MLNGCAJD_00699	MLNGCAJD_01712	MLNGCAJD_00538	MLNGCAJD_00224;MLNGCAJD_01831;MLNGCAJD_00308;MLNGCAJD_00693;MLNGCAJD_01328	MLNGCAJD_01839;MLNGCAJD_01690	MLNGCAJD_01332;MLNGCAJD_01333;MLNGCAJD_01837	MLNGCAJD_00365	MLNGCAJD_01635	MLNGCAJD_00607;MLNGCAJD_01954;MLNGCAJD_01883;MLNGCAJD_00016;MLNGCAJD_01955	MLNGCAJD_00615	MLNGCAJD_00223	MLNGCAJD_00829;MLNGCAJD_00886	MLNGCAJD_00607;MLNGCAJD_01954;MLNGCAJD_01883;MLNGCAJD_00016;MLNGCAJD_01955	MLNGCAJD_01848	MLNGCAJD_01848		MLNGCAJD_00804;MLNGCAJD_01360	MLNGCAJD_00864	MLNGCAJD_01544	MLNGCAJD_01544	MLNGCAJD_01545	MLNGCAJD_00322	MLNGCAJD_01202	MLNGCAJD_02030;MLNGCAJD_00756	MLNGCAJD_00641	MLNGCAJD_01188;MLNGCAJD_01689	MLNGCAJD_01221	MLNGCAJD_00641	MLNGCAJD_00790	MLNGCAJD_00790	MLNGCAJD_00790	MLNGCAJD_01921	MLNGCAJD_01682;MLNGCAJD_00607;MLNGCAJD_01683;MLNGCAJD_01954;MLNGCAJD_01883;MLNGCAJD_01686;MLNGCAJD_01685;MLNGCAJD_01684;MLNGCAJD_00016;MLNGCAJD_01955	MLNGCAJD_01682;MLNGCAJD_01683;MLNGCAJD_01685;MLNGCAJD_01684	MLNGCAJD_00219;MLNGCAJD_01179	MLNGCAJD_00219	MLNGCAJD_00219	MLNGCAJD_00009	MLNGCAJD_01896;MLNGCAJD_01898;MLNGCAJD_01708	MLNGCAJD_01363;MLNGCAJD_01563;MLNGCAJD_00594;MLNGCAJD_00595	MLNGCAJD_01693	MLNGCAJD_01842		MLNGCAJD_01751	MLNGCAJD_01226;MLNGCAJD_00615;MLNGCAJD_00169;MLNGCAJD_00167;MLNGCAJD_00383;MLNGCAJD_00168;MLNGCAJD_02109	MLNGCAJD_01454;MLNGCAJD_00111;MLNGCAJD_00615;MLNGCAJD_01446	MLNGCAJD_01635	MLNGCAJD_01635	MLNGCAJD_01635	MLNGCAJD_01635	MLNGCAJD_01635	MLNGCAJD_01635	MLNGCAJD_01635	MLNGCAJD_01635	MLNGCAJD_01635	MLNGCAJD_00100;MLNGCAJD_00099;MLNGCAJD_00101	MLNGCAJD_01720	MLNGCAJD_01295;MLNGCAJD_01751;MLNGCAJD_00665	MLNGCAJD_01304;MLNGCAJD_01301;MLNGCAJD_00027	MLNGCAJD_01314;MLNGCAJD_01304;MLNGCAJD_00027;MLNGCAJD_01312			MLNGCAJD_00560		MLNGCAJD_01438		MLNGCAJD_01293		MLNGCAJD_01314;MLNGCAJD_01304;MLNGCAJD_00027;MLNGCAJD_01312	MLNGCAJD_00487	MLNGCAJD_02077		MLNGCAJD_00020;MLNGCAJD_00023;MLNGCAJD_00022;MLNGCAJD_01307;MLNGCAJD_01305	MLNGCAJD_00020	spontaneous	spontaneous	MLNGCAJD_01671	MLNGCAJD_00027	MLNGCAJD_01364;MLNGCAJD_01058	MLNGCAJD_01367;MLNGCAJD_01057				MLNGCAJD_01367;MLNGCAJD_01057	MLNGCAJD_00829		MLNGCAJD_01818;MLNGCAJD_00539	MLNGCAJD_01363					MLNGCAJD_01368	MLNGCAJD_01368				MLNGCAJD_01372	MLNGCAJD_01009;MLNGCAJD_00560	MLNGCAJD_01236	MLNGCAJD_00238;MLNGCAJD_01893	MLNGCAJD_00238;MLNGCAJD_01893		MLNGCAJD_01369	MLNGCAJD_00533	MLNGCAJD_00252			MLNGCAJD_00400		MLNGCAJD_00428;MLNGCAJD_00429	MLNGCAJD_00117		MLNGCAJD_01314;MLNGCAJD_00027;MLNGCAJD_01312	MLNGCAJD_01435		MLNGCAJD_01712					MLNGCAJD_01896;MLNGCAJD_00894	MLNGCAJD_01448			MLNGCAJD_00969	MLNGCAJD_01551	MLNGCAJD_01917	MLNGCAJD_00969	MLNGCAJD_01476		MLNGCAJD_01917	MLNGCAJD_00965	MLNGCAJD_01365	MLNGCAJD_01363	MLNGCAJD_01587	MLNGCAJD_01587	MLNGCAJD_01587	MLNGCAJD_00965				MLNGCAJD_00710;MLNGCAJD_01319				MLNGCAJD_01314	MLNGCAJD_01314	MLNGCAJD_01314														MLNGCAJD_01293				MLNGCAJD_00425						MLNGCAJD_01426		MLNGCAJD_00351					MLNGCAJD_00334						MLNGCAJD_00487																				spontaneous											MLNGCAJD_01043																					MLNGCAJD_01804;MLNGCAJD_01506					MLNGCAJD_00886					MLNGCAJD_00389								MLNGCAJD_00942						MLNGCAJD_01314;MLNGCAJD_00027;MLNGCAJD_01312	MLNGCAJD_01439					MLNGCAJD_00009											MLNGCAJD_01009;MLNGCAJD_01332;MLNGCAJD_01333														MLNGCAJD_00388											MLNGCAJD_00425					MLNGCAJD_00223		MLNGCAJD_00003			MLNGCAJD_00256																													MLNGCAJD_00539																																																					MLNGCAJD_01611			MLNGCAJD_01395																																																		MLNGCAJD_01611														MLNGCAJD_00591					MLNGCAJD_00589	MLNGCAJD_00589	MLNGCAJD_00590		MLNGCAJD_01226;MLNGCAJD_00251				spontaneous	MLNGCAJD_00392	MLNGCAJD_00392	MLNGCAJD_00392	MLNGCAJD_00392	MLNGCAJD_00392			MLNGCAJD_00567												MLNGCAJD_00784												spontaneous																					MLNGCAJD_00591																						MLNGCAJD_02124							MLNGCAJD_01226		MLNGCAJD_01202																																																	MLNGCAJD_00332																	spontaneous		spontaneous																																						MLNGCAJD_00607;MLNGCAJD_01954;MLNGCAJD_01883;MLNGCAJD_00016;MLNGCAJD_01955;MLNGCAJD_00018;MLNGCAJD_00017;MLNGCAJD_00442;MLNGCAJD_00606;MLNGCAJD_00609;MLNGCAJD_00608;MLNGCAJD_00443																				MLNGCAJD_00607;MLNGCAJD_01955	MLNGCAJD_01487								MLNGCAJD_00734;MLNGCAJD_00089		MLNGCAJD_00968						MLNGCAJD_01946											MLNGCAJD_01198;MLNGCAJD_00556									MLNGCAJD_00989;MLNGCAJD_00269;MLNGCAJD_00948																																														MLNGCAJD_00272			MLNGCAJD_01331																			MLNGCAJD_01627			MLNGCAJD_00710;MLNGCAJD_00992				MLNGCAJD_00522	MLNGCAJD_01439					spontaneous						MLNGCAJD_01226;MLNGCAJD_01940;MLNGCAJD_00827;MLNGCAJD_00826					MLNGCAJD_01476	MLNGCAJD_01476	MLNGCAJD_01476	MLNGCAJD_01476	MLNGCAJD_01476	MLNGCAJD_01476	MLNGCAJD_01476	MLNGCAJD_01476	MLNGCAJD_01476						MLNGCAJD_01818;MLNGCAJD_00539;MLNGCAJD_00989;MLNGCAJD_00269	MLNGCAJD_01818;MLNGCAJD_00539;MLNGCAJD_00989;MLNGCAJD_00269	MLNGCAJD_01818;MLNGCAJD_00539;MLNGCAJD_00989;MLNGCAJD_00269	MLNGCAJD_01818;MLNGCAJD_00539;MLNGCAJD_00989;MLNGCAJD_00269	MLNGCAJD_01818;MLNGCAJD_00539;MLNGCAJD_00989;MLNGCAJD_00269	MLNGCAJD_01818;MLNGCAJD_00539;MLNGCAJD_00989;MLNGCAJD_00269	MLNGCAJD_01818;MLNGCAJD_00539;MLNGCAJD_00989;MLNGCAJD_00269	MLNGCAJD_01818;MLNGCAJD_00539;MLNGCAJD_00989;MLNGCAJD_00269	MLNGCAJD_01818;MLNGCAJD_00539;MLNGCAJD_00989;MLNGCAJD_00269		MLNGCAJD_01476	MLNGCAJD_01476																															MLNGCAJD_00742											MLNGCAJD_01435																								MLNGCAJD_00480;MLNGCAJD_00274																																																																						MLNGCAJD_01439																MLNGCAJD_01091											MLNGCAJD_00979;MLNGCAJD_00108																						MLNGCAJD_01721;MLNGCAJD_01722;MLNGCAJD_01724;MLNGCAJD_01725;MLNGCAJD_01723	MLNGCAJD_01721;MLNGCAJD_01722;MLNGCAJD_01724;MLNGCAJD_01725;MLNGCAJD_01723	MLNGCAJD_01721;MLNGCAJD_01722;MLNGCAJD_01724;MLNGCAJD_01725;MLNGCAJD_01723	MLNGCAJD_01721;MLNGCAJD_01722;MLNGCAJD_01724;MLNGCAJD_01725;MLNGCAJD_01723	MLNGCAJD_01721;MLNGCAJD_01722;MLNGCAJD_01724;MLNGCAJD_01725;MLNGCAJD_01723	MLNGCAJD_01721;MLNGCAJD_01722;MLNGCAJD_01724;MLNGCAJD_01725;MLNGCAJD_01723	MLNGCAJD_01721;MLNGCAJD_01722;MLNGCAJD_01724;MLNGCAJD_01725;MLNGCAJD_01723	MLNGCAJD_01721;MLNGCAJD_01722;MLNGCAJD_01724;MLNGCAJD_01725;MLNGCAJD_01723	MLNGCAJD_01721;MLNGCAJD_01722;MLNGCAJD_01724;MLNGCAJD_01725;MLNGCAJD_01723	MLNGCAJD_01721;MLNGCAJD_01722;MLNGCAJD_01724;MLNGCAJD_01725;MLNGCAJD_01723	MLNGCAJD_01721;MLNGCAJD_01722;MLNGCAJD_01724;MLNGCAJD_01725;MLNGCAJD_01723	MLNGCAJD_01721;MLNGCAJD_01722;MLNGCAJD_01724;MLNGCAJD_01725;MLNGCAJD_01723	MLNGCAJD_01721;MLNGCAJD_01722;MLNGCAJD_01724;MLNGCAJD_01725;MLNGCAJD_01723																															MLNGCAJD_01476	MLNGCAJD_01476																											MLNGCAJD_00453;MLNGCAJD_00454																												MLNGCAJD_01584;MLNGCAJD_01457				MLNGCAJD_00591																																			MLNGCAJD_01818;MLNGCAJD_00539;MLNGCAJD_00989;MLNGCAJD_00269	MLNGCAJD_01818;MLNGCAJD_00539;MLNGCAJD_00989;MLNGCAJD_00269	MLNGCAJD_01818;MLNGCAJD_00539;MLNGCAJD_00989;MLNGCAJD_00269	MLNGCAJD_01818;MLNGCAJD_00539;MLNGCAJD_00989;MLNGCAJD_00269													MLNGCAJD_00942;MLNGCAJD_00618				MLNGCAJD_02060						MLNGCAJD_01293		MLNGCAJD_02125;MLNGCAJD_01992		MLNGCAJD_01402;MLNGCAJD_00650		MLNGCAJD_01293	MLNGCAJD_01293	MLNGCAJD_01037																		MLNGCAJD_01758																												MLNGCAJD_00219;MLNGCAJD_01179																									MLNGCAJD_02030;MLNGCAJD_00756		MLNGCAJD_01818;MLNGCAJD_00539;MLNGCAJD_00989;MLNGCAJD_00269																			MLNGCAJD_00607;MLNGCAJD_01955																MLNGCAJD_00317
28305_HNL2490	HIPOPIBM_00834	HIPOPIBM_00834	HIPOPIBM_00834	HIPOPIBM_00834	HIPOPIBM_02270	HIPOPIBM_02096	HIPOPIBM_02096	HIPOPIBM_00834	HIPOPIBM_00834	HIPOPIBM_00834	HIPOPIBM_00834	HIPOPIBM_00834	HIPOPIBM_00834	HIPOPIBM_00834	HIPOPIBM_00834	HIPOPIBM_01952	HIPOPIBM_00211	HIPOPIBM_00211	HIPOPIBM_00054	HIPOPIBM_00661	HIPOPIBM_00661	HIPOPIBM_00543;HIPOPIBM_00540;HIPOPIBM_00541;HIPOPIBM_00542	HIPOPIBM_02469	HIPOPIBM_01724	HIPOPIBM_00621	HIPOPIBM_02468	spontaneous	HIPOPIBM_00507;HIPOPIBM_00505;HIPOPIBM_00506;HIPOPIBM_00509;HIPOPIBM_00342;HIPOPIBM_00633	HIPOPIBM_01781;HIPOPIBM_00192;HIPOPIBM_00191	HIPOPIBM_01064	HIPOPIBM_01064	HIPOPIBM_01064	HIPOPIBM_01064	HIPOPIBM_01012	HIPOPIBM_00583;HIPOPIBM_00585;HIPOPIBM_00586	HIPOPIBM_00733		HIPOPIBM_00195	HIPOPIBM_00195	HIPOPIBM_00195	HIPOPIBM_02184;HIPOPIBM_01234	HIPOPIBM_00543;HIPOPIBM_00541;HIPOPIBM_01752	HIPOPIBM_01523;HIPOPIBM_02065;HIPOPIBM_00296	HIPOPIBM_02065;HIPOPIBM_00296	HIPOPIBM_01256	HIPOPIBM_02067;HIPOPIBM_02489	HIPOPIBM_00627	HIPOPIBM_01259	HIPOPIBM_01907	HIPOPIBM_01907	HIPOPIBM_00077;HIPOPIBM_01228	HIPOPIBM_01598	HIPOPIBM_00706;HIPOPIBM_00142;HIPOPIBM_01544;HIPOPIBM_00955	HIPOPIBM_02080;HIPOPIBM_01647	HIPOPIBM_01855	HIPOPIBM_01855	HIPOPIBM_01918	HIPOPIBM_00242	HIPOPIBM_00708	HIPOPIBM_00756;HIPOPIBM_00468	HIPOPIBM_00022	HIPOPIBM_01816	HIPOPIBM_01014	HIPOPIBM_01849	HIPOPIBM_01851	HIPOPIBM_01851;HIPOPIBM_01852	HIPOPIBM_00540;HIPOPIBM_00541	HIPOPIBM_00567	HIPOPIBM_00342;HIPOPIBM_02318	HIPOPIBM_00520;HIPOPIBM_01552;HIPOPIBM_00185	HIPOPIBM_02380	HIPOPIBM_02055;HIPOPIBM_02054;HIPOPIBM_00743;HIPOPIBM_00860;HIPOPIBM_00740;HIPOPIBM_00580;HIPOPIBM_00744;HIPOPIBM_02327;HIPOPIBM_00741;HIPOPIBM_00742	HIPOPIBM_00743;HIPOPIBM_00744;HIPOPIBM_00741;HIPOPIBM_00742	HIPOPIBM_02178	HIPOPIBM_02469;HIPOPIBM_02468;HIPOPIBM_01493;HIPOPIBM_00033	HIPOPIBM_00033;HIPOPIBM_00790;HIPOPIBM_00648	HIPOPIBM_02469	HIPOPIBM_02469;HIPOPIBM_01493;HIPOPIBM_00033	HIPOPIBM_01777	HIPOPIBM_01777	HIPOPIBM_01777	HIPOPIBM_01777	HIPOPIBM_01479	HIPOPIBM_01117	HIPOPIBM_00664	HIPOPIBM_01271	HIPOPIBM_00531	HIPOPIBM_00531	HIPOPIBM_00531		HIPOPIBM_00531	HIPOPIBM_00531	HIPOPIBM_00531		HIPOPIBM_00531	HIPOPIBM_00531	HIPOPIBM_00531	HIPOPIBM_00531	HIPOPIBM_00531	HIPOPIBM_00531;HIPOPIBM_00644	HIPOPIBM_01597	HIPOPIBM_00648	HIPOPIBM_01840	HIPOPIBM_01002	HIPOPIBM_00733;HIPOPIBM_00657	HIPOPIBM_00733;HIPOPIBM_00160	HIPOPIBM_01720	HIPOPIBM_01622	HIPOPIBM_01621	HIPOPIBM_02055;HIPOPIBM_02054;HIPOPIBM_00860;HIPOPIBM_00580;HIPOPIBM_02327;HIPOPIBM_02053;HIPOPIBM_00304;HIPOPIBM_01540;HIPOPIBM_01541		HIPOPIBM_02145	HIPOPIBM_02001	HIPOPIBM_00871	HIPOPIBM_00871	HIPOPIBM_02384	HIPOPIBM_01560	HIPOPIBM_02055;HIPOPIBM_02054;HIPOPIBM_00860;HIPOPIBM_00580;HIPOPIBM_02327	HIPOPIBM_00424	HIPOPIBM_02307;HIPOPIBM_00519	HIPOPIBM_01709;HIPOPIBM_00673	HIPOPIBM_01709	HIPOPIBM_02055;HIPOPIBM_02054;HIPOPIBM_00860;HIPOPIBM_00580;HIPOPIBM_02327;HIPOPIBM_00579	HIPOPIBM_02054;HIPOPIBM_02327	spontaneous	HIPOPIBM_00151;HIPOPIBM_00788;HIPOPIBM_00850	HIPOPIBM_00661	HIPOPIBM_01001;HIPOPIBM_00662	HIPOPIBM_01001	HIPOPIBM_01001	HIPOPIBM_00137	HIPOPIBM_00764;HIPOPIBM_00763;HIPOPIBM_00765	HIPOPIBM_01527	HIPOPIBM_00033	spontaneous	HIPOPIBM_01464	HIPOPIBM_01464	HIPOPIBM_01723	HIPOPIBM_00423;HIPOPIBM_00422	HIPOPIBM_02258		HIPOPIBM_00136	HIPOPIBM_00192;HIPOPIBM_00191;HIPOPIBM_00853;HIPOPIBM_02006;HIPOPIBM_00854;HIPOPIBM_00856;HIPOPIBM_01118	HIPOPIBM_00733	HIPOPIBM_00653	HIPOPIBM_00567	HIPOPIBM_02321;HIPOPIBM_01952;HIPOPIBM_02065;HIPOPIBM_00669;HIPOPIBM_00670		HIPOPIBM_00033	HIPOPIBM_00033	HIPOPIBM_00752	HIPOPIBM_00245	HIPOPIBM_02083			HIPOPIBM_00636	spontaneous	HIPOPIBM_00390	HIPOPIBM_00136	HIPOPIBM_00136;HIPOPIBM_00533	HIPOPIBM_00764;HIPOPIBM_00763;HIPOPIBM_00765;HIPOPIBM_02299;HIPOPIBM_00983;HIPOPIBM_02298	HIPOPIBM_01100	HIPOPIBM_00194	HIPOPIBM_02489	HIPOPIBM_02285	HIPOPIBM_02285		HIPOPIBM_00726	HIPOPIBM_00022;HIPOPIBM_01816	HIPOPIBM_01816	HIPOPIBM_00673	HIPOPIBM_00726	HIPOPIBM_02055;HIPOPIBM_02054;HIPOPIBM_00860;HIPOPIBM_00580;HIPOPIBM_02327;HIPOPIBM_00858	HIPOPIBM_02294	HIPOPIBM_00860;HIPOPIBM_02053;HIPOPIBM_02254;HIPOPIBM_00859;HIPOPIBM_02255	HIPOPIBM_02294	HIPOPIBM_02321;HIPOPIBM_02294	HIPOPIBM_00094;HIPOPIBM_00222	HIPOPIBM_00627	HIPOPIBM_00627	HIPOPIBM_00253	HIPOPIBM_00253	HIPOPIBM_00011	HIPOPIBM_00390	HIPOPIBM_01496	HIPOPIBM_01130;HIPOPIBM_01127	HIPOPIBM_02067	HIPOPIBM_01907		HIPOPIBM_01907		HIPOPIBM_00744;HIPOPIBM_00742	HIPOPIBM_01251	HIPOPIBM_00755	HIPOPIBM_00755	HIPOPIBM_00755	HIPOPIBM_00755	HIPOPIBM_00755	HIPOPIBM_00636	HIPOPIBM_00094;HIPOPIBM_00222	HIPOPIBM_00233	HIPOPIBM_00590	HIPOPIBM_00590	HIPOPIBM_00192;HIPOPIBM_00191;HIPOPIBM_01929;HIPOPIBM_01925;HIPOPIBM_01927;HIPOPIBM_01926	HIPOPIBM_00392	HIPOPIBM_02000	HIPOPIBM_00384;HIPOPIBM_00140	HIPOPIBM_01066;HIPOPIBM_01871	HIPOPIBM_00467	HIPOPIBM_00139	HIPOPIBM_00138	HIPOPIBM_00311;HIPOPIBM_00312	HIPOPIBM_02182	HIPOPIBM_00311;HIPOPIBM_00312;HIPOPIBM_02182	HIPOPIBM_00318	HIPOPIBM_00140	HIPOPIBM_00140		HIPOPIBM_00236	HIPOPIBM_00246;HIPOPIBM_01543	HIPOPIBM_00565;HIPOPIBM_00568	HIPOPIBM_00565;HIPOPIBM_00568	HIPOPIBM_00565;HIPOPIBM_00568	HIPOPIBM_00565;HIPOPIBM_00568	HIPOPIBM_00565;HIPOPIBM_00568	HIPOPIBM_00565;HIPOPIBM_00568	HIPOPIBM_00565;HIPOPIBM_00568	HIPOPIBM_00565;HIPOPIBM_00568	HIPOPIBM_01196	HIPOPIBM_00715	HIPOPIBM_00142;HIPOPIBM_00772;HIPOPIBM_00715;HIPOPIBM_00774	HIPOPIBM_01486	HIPOPIBM_02302	HIPOPIBM_00044;HIPOPIBM_00092;HIPOPIBM_02112	HIPOPIBM_00095	HIPOPIBM_00367	HIPOPIBM_02157	HIPOPIBM_00375	HIPOPIBM_00962;HIPOPIBM_01983	HIPOPIBM_00772;HIPOPIBM_01606		HIPOPIBM_00517	HIPOPIBM_01020	HIPOPIBM_02184;HIPOPIBM_01460	HIPOPIBM_02184;HIPOPIBM_01460;HIPOPIBM_01757;HIPOPIBM_00490	HIPOPIBM_00501	HIPOPIBM_02500	HIPOPIBM_01460	HIPOPIBM_00045	HIPOPIBM_02350;HIPOPIBM_01266	HIPOPIBM_01266;HIPOPIBM_01472;HIPOPIBM_01484;HIPOPIBM_01746	HIPOPIBM_02350;HIPOPIBM_01484	HIPOPIBM_00136;HIPOPIBM_00533;HIPOPIBM_01472;HIPOPIBM_01484;HIPOPIBM_01473	HIPOPIBM_00136	HIPOPIBM_02350	HIPOPIBM_01266	spontaneous	HIPOPIBM_00021	HIPOPIBM_01697	HIPOPIBM_01232	HIPOPIBM_00731;HIPOPIBM_00526	HIPOPIBM_00754		HIPOPIBM_00115;HIPOPIBM_01877	HIPOPIBM_00140	HIPOPIBM_00384	HIPOPIBM_02195	HIPOPIBM_00782	HIPOPIBM_00396	HIPOPIBM_00192;HIPOPIBM_00191;HIPOPIBM_00492;HIPOPIBM_00041;HIPOPIBM_00493;HIPOPIBM_00395;HIPOPIBM_00043;HIPOPIBM_00491;HIPOPIBM_00040;HIPOPIBM_00042;HIPOPIBM_01576	HIPOPIBM_00041;HIPOPIBM_00043;HIPOPIBM_00040;HIPOPIBM_01576	HIPOPIBM_00040;HIPOPIBM_00042;HIPOPIBM_01579	HIPOPIBM_01599	HIPOPIBM_02133	HIPOPIBM_00705	HIPOPIBM_01460	HIPOPIBM_00729	HIPOPIBM_01602	HIPOPIBM_01602	HIPOPIBM_01996	HIPOPIBM_00729		HIPOPIBM_00729	HIPOPIBM_00729	HIPOPIBM_02184;HIPOPIBM_00336	spontaneous	HIPOPIBM_02048	HIPOPIBM_01729;HIPOPIBM_01126	HIPOPIBM_00177	HIPOPIBM_02491	HIPOPIBM_02184;HIPOPIBM_01757;HIPOPIBM_00490	HIPOPIBM_02236;HIPOPIBM_02235	HIPOPIBM_02371	HIPOPIBM_02301	HIPOPIBM_01575	HIPOPIBM_00053	HIPOPIBM_01095;HIPOPIBM_00728	HIPOPIBM_02370	HIPOPIBM_00192;HIPOPIBM_00191	HIPOPIBM_01601	HIPOPIBM_01952;HIPOPIBM_00092;HIPOPIBM_00091;HIPOPIBM_02128	HIPOPIBM_02232;HIPOPIBM_02231	HIPOPIBM_00733	HIPOPIBM_01781;HIPOPIBM_01002	HIPOPIBM_01081	HIPOPIBM_01848	HIPOPIBM_02270				HIPOPIBM_02181	HIPOPIBM_02056	HIPOPIBM_00486;HIPOPIBM_00083	HIPOPIBM_00370	HIPOPIBM_01804	HIPOPIBM_01804	HIPOPIBM_00306	HIPOPIBM_00733	HIPOPIBM_01093;HIPOPIBM_01094;HIPOPIBM_01092	HIPOPIBM_00092;HIPOPIBM_00091	HIPOPIBM_01781;HIPOPIBM_00192;HIPOPIBM_00191;HIPOPIBM_01480;HIPOPIBM_01002;HIPOPIBM_00492;HIPOPIBM_00493;HIPOPIBM_00491	HIPOPIBM_00040;HIPOPIBM_00042;HIPOPIBM_01579	HIPOPIBM_00308;HIPOPIBM_00309	HIPOPIBM_01085	HIPOPIBM_02055;HIPOPIBM_02054;HIPOPIBM_00860;HIPOPIBM_00580;HIPOPIBM_02327;HIPOPIBM_00858;HIPOPIBM_00859;HIPOPIBM_02328;HIPOPIBM_00019;HIPOPIBM_02325;HIPOPIBM_02326;HIPOPIBM_00018	HIPOPIBM_02049	HIPOPIBM_02181	HIPOPIBM_00661;HIPOPIBM_01117	HIPOPIBM_01846	HIPOPIBM_01249	HIPOPIBM_01614	HIPOPIBM_02055;HIPOPIBM_02054;HIPOPIBM_00860;HIPOPIBM_00580;HIPOPIBM_02327;HIPOPIBM_01540;HIPOPIBM_01541;HIPOPIBM_00579	HIPOPIBM_02054;HIPOPIBM_02327		HIPOPIBM_02321;HIPOPIBM_01952;HIPOPIBM_02065;HIPOPIBM_00669;HIPOPIBM_00670		HIPOPIBM_01966;HIPOPIBM_00732;HIPOPIBM_02110		HIPOPIBM_01023	HIPOPIBM_01023	HIPOPIBM_01023	HIPOPIBM_00531	HIPOPIBM_02196;HIPOPIBM_01995;HIPOPIBM_01924	HIPOPIBM_01997;HIPOPIBM_02090	HIPOPIBM_02059	HIPOPIBM_00531		HIPOPIBM_02055;HIPOPIBM_02054;HIPOPIBM_00860;HIPOPIBM_00580;HIPOPIBM_02327	HIPOPIBM_00402	HIPOPIBM_00360	HIPOPIBM_01273	HIPOPIBM_01104	HIPOPIBM_01104	HIPOPIBM_01104	HIPOPIBM_01104	HIPOPIBM_01104	HIPOPIBM_01196	HIPOPIBM_01525	HIPOPIBM_01742	HIPOPIBM_01742	HIPOPIBM_02294;HIPOPIBM_02305	HIPOPIBM_00567	HIPOPIBM_00567;HIPOPIBM_02054;HIPOPIBM_00580;HIPOPIBM_00565;HIPOPIBM_00566	HIPOPIBM_00138;HIPOPIBM_00141	HIPOPIBM_00835;HIPOPIBM_00076	spontaneous	HIPOPIBM_01813	HIPOPIBM_02342	HIPOPIBM_00489	HIPOPIBM_00053	HIPOPIBM_01609	spontaneous	spontaneous	spontaneous	spontaneous	spontaneous	spontaneous	spontaneous;HIPOPIBM_01609	HIPOPIBM_00460;HIPOPIBM_01616	HIPOPIBM_01616	HIPOPIBM_02288	HIPOPIBM_00661;HIPOPIBM_01117;HIPOPIBM_00388	HIPOPIBM_00661	HIPOPIBM_00524	HIPOPIBM_02055;HIPOPIBM_02054;HIPOPIBM_00860;HIPOPIBM_00580;HIPOPIBM_02327;HIPOPIBM_02363	HIPOPIBM_01615	HIPOPIBM_00619	HIPOPIBM_00620	HIPOPIBM_00517	HIPOPIBM_02261	HIPOPIBM_02363;HIPOPIBM_01791;HIPOPIBM_01790	HIPOPIBM_00138	HIPOPIBM_00138	HIPOPIBM_00138	HIPOPIBM_02047	HIPOPIBM_02047	HIPOPIBM_02047	HIPOPIBM_02198	HIPOPIBM_00413	HIPOPIBM_00022;HIPOPIBM_02079	HIPOPIBM_00412	HIPOPIBM_02079	HIPOPIBM_00398	HIPOPIBM_00489	HIPOPIBM_02342	HIPOPIBM_01757		HIPOPIBM_00193	HIPOPIBM_00193	HIPOPIBM_00314	HIPOPIBM_00444	HIPOPIBM_02055;HIPOPIBM_02054;HIPOPIBM_00743;HIPOPIBM_00860;HIPOPIBM_00740;HIPOPIBM_00580;HIPOPIBM_00744;HIPOPIBM_02327;HIPOPIBM_00741;HIPOPIBM_00742	HIPOPIBM_00743;HIPOPIBM_00744;HIPOPIBM_00741;HIPOPIBM_00742	HIPOPIBM_00433	HIPOPIBM_01849	HIPOPIBM_02366;HIPOPIBM_02376	HIPOPIBM_02304;HIPOPIBM_01617	HIPOPIBM_01936	HIPOPIBM_01936	HIPOPIBM_01938;HIPOPIBM_01937	HIPOPIBM_01938;HIPOPIBM_01937	HIPOPIBM_01935	HIPOPIBM_01115	HIPOPIBM_00627	HIPOPIBM_00584	HIPOPIBM_00584	HIPOPIBM_00702	HIPOPIBM_00702	HIPOPIBM_00702	HIPOPIBM_00702	HIPOPIBM_00702	HIPOPIBM_00702	HIPOPIBM_00702	HIPOPIBM_00702	HIPOPIBM_00702	HIPOPIBM_00702	HIPOPIBM_00866	HIPOPIBM_00474;HIPOPIBM_00114	HIPOPIBM_01101;HIPOPIBM_00473	HIPOPIBM_02232;HIPOPIBM_02231	HIPOPIBM_01093;HIPOPIBM_01092;HIPOPIBM_01966	HIPOPIBM_00087	HIPOPIBM_00444	HIPOPIBM_02055;HIPOPIBM_02054;HIPOPIBM_00743;HIPOPIBM_00860;HIPOPIBM_00740;HIPOPIBM_00580;HIPOPIBM_00744;HIPOPIBM_02327;HIPOPIBM_00741;HIPOPIBM_00742	HIPOPIBM_00743;HIPOPIBM_00744;HIPOPIBM_00741;HIPOPIBM_00742	HIPOPIBM_00433	HIPOPIBM_02106;HIPOPIBM_00623	HIPOPIBM_00538	HIPOPIBM_00538	HIPOPIBM_01735;HIPOPIBM_01737	HIPOPIBM_00538	HIPOPIBM_00367	HIPOPIBM_01810	HIPOPIBM_02055;HIPOPIBM_02054;HIPOPIBM_00860;HIPOPIBM_00580;HIPOPIBM_02327			HIPOPIBM_00621	HIPOPIBM_01777	HIPOPIBM_00611	HIPOPIBM_00611	HIPOPIBM_00733;HIPOPIBM_01093;HIPOPIBM_01094;HIPOPIBM_01092;HIPOPIBM_00611;HIPOPIBM_00798;HIPOPIBM_00800;HIPOPIBM_00734;HIPOPIBM_00799;HIPOPIBM_02109	HIPOPIBM_00733	HIPOPIBM_00663	HIPOPIBM_01781;HIPOPIBM_00192;HIPOPIBM_00191;HIPOPIBM_00492;HIPOPIBM_00041;HIPOPIBM_00493;HIPOPIBM_00043;HIPOPIBM_00491;HIPOPIBM_00040;HIPOPIBM_01576	HIPOPIBM_00733	spontaneous	spontaneous	HIPOPIBM_00637	HIPOPIBM_00725	HIPOPIBM_00860;HIPOPIBM_02363;HIPOPIBM_00482;HIPOPIBM_00485;HIPOPIBM_01470;HIPOPIBM_00483	spontaneous	spontaneous	HIPOPIBM_00630	HIPOPIBM_00630	HIPOPIBM_02172	HIPOPIBM_00860;HIPOPIBM_01470	HIPOPIBM_02055;HIPOPIBM_02054;HIPOPIBM_00860;HIPOPIBM_00580;HIPOPIBM_02327;HIPOPIBM_00482;HIPOPIBM_00485;HIPOPIBM_01470;HIPOPIBM_00483	HIPOPIBM_01952;HIPOPIBM_01470	HIPOPIBM_02301	HIPOPIBM_02301	HIPOPIBM_02301	HIPOPIBM_02301	HIPOPIBM_02301	HIPOPIBM_01464	HIPOPIBM_00136;HIPOPIBM_00533	HIPOPIBM_00487	HIPOPIBM_00111	HIPOPIBM_00959;HIPOPIBM_01778	HIPOPIBM_00959;HIPOPIBM_01778	HIPOPIBM_00959;HIPOPIBM_01778	HIPOPIBM_01615		HIPOPIBM_02184;HIPOPIBM_01460;HIPOPIBM_00490	HIPOPIBM_00192;HIPOPIBM_00191;HIPOPIBM_00852	HIPOPIBM_00843;HIPOPIBM_00532;HIPOPIBM_00846;HIPOPIBM_00845;HIPOPIBM_00844		HIPOPIBM_00708	HIPOPIBM_02133;HIPOPIBM_01539	HIPOPIBM_01539	HIPOPIBM_00488		HIPOPIBM_00772;HIPOPIBM_01632	HIPOPIBM_00173	HIPOPIBM_01706	HIPOPIBM_00471	HIPOPIBM_01706	HIPOPIBM_01706	spontaneous	HIPOPIBM_01990	HIPOPIBM_00404	HIPOPIBM_00404	HIPOPIBM_00075	spontaneous	HIPOPIBM_00404	HIPOPIBM_00404	HIPOPIBM_00769;HIPOPIBM_01217	HIPOPIBM_00769	HIPOPIBM_01216	HIPOPIBM_01130;HIPOPIBM_02187;HIPOPIBM_02315	HIPOPIBM_01973		HIPOPIBM_00380;HIPOPIBM_02061	HIPOPIBM_00380	HIPOPIBM_00380;HIPOPIBM_02061	HIPOPIBM_00380	HIPOPIBM_00380	HIPOPIBM_00380	HIPOPIBM_00380	HIPOPIBM_00380	HIPOPIBM_00380	spontaneous	spontaneous	spontaneous	HIPOPIBM_00136	HIPOPIBM_00390;HIPOPIBM_00021	HIPOPIBM_00754	HIPOPIBM_00390;HIPOPIBM_01470;HIPOPIBM_00569	HIPOPIBM_01760;HIPOPIBM_01670	HIPOPIBM_00749	HIPOPIBM_00319	HIPOPIBM_02378	HIPOPIBM_01760	HIPOPIBM_02195	HIPOPIBM_01990;HIPOPIBM_00327	HIPOPIBM_00834;HIPOPIBM_01017;HIPOPIBM_01979	HIPOPIBM_00834;HIPOPIBM_00749	HIPOPIBM_00749	HIPOPIBM_00319	HIPOPIBM_00834;HIPOPIBM_00336;HIPOPIBM_00749;HIPOPIBM_01017;HIPOPIBM_01979	HIPOPIBM_00749	HIPOPIBM_00834;HIPOPIBM_00749	HIPOPIBM_00834;HIPOPIBM_00336;HIPOPIBM_00749	HIPOPIBM_00834;HIPOPIBM_00749;HIPOPIBM_01017;HIPOPIBM_01979	HIPOPIBM_00834;HIPOPIBM_00749;HIPOPIBM_00319	HIPOPIBM_00834;HIPOPIBM_01757;HIPOPIBM_00336;HIPOPIBM_00749	HIPOPIBM_00834;HIPOPIBM_00749	HIPOPIBM_00834;HIPOPIBM_00336;HIPOPIBM_00749	HIPOPIBM_01757;HIPOPIBM_02312	HIPOPIBM_02088;HIPOPIBM_01079;HIPOPIBM_00548;HIPOPIBM_01458;HIPOPIBM_02210	HIPOPIBM_01757	HIPOPIBM_00772;HIPOPIBM_00774	HIPOPIBM_01248	HIPOPIBM_00772;HIPOPIBM_00774	HIPOPIBM_01544;HIPOPIBM_00772;HIPOPIBM_00774;HIPOPIBM_00820	HIPOPIBM_01544;HIPOPIBM_00774	HIPOPIBM_00820	HIPOPIBM_00772;HIPOPIBM_00820;HIPOPIBM_00320	HIPOPIBM_00320	HIPOPIBM_01248	spontaneous	spontaneous	HIPOPIBM_01722	HIPOPIBM_01722	spontaneous	HIPOPIBM_00313	HIPOPIBM_00315	HIPOPIBM_00193	HIPOPIBM_02047	HIPOPIBM_02047	HIPOPIBM_00415;HIPOPIBM_01476	HIPOPIBM_01650	HIPOPIBM_00070		HIPOPIBM_00073	HIPOPIBM_01461	HIPOPIBM_01461	HIPOPIBM_00543;HIPOPIBM_00541;HIPOPIBM_00542	HIPOPIBM_00541	HIPOPIBM_02118	HIPOPIBM_01757;HIPOPIBM_00490	HIPOPIBM_00415;HIPOPIBM_01476	HIPOPIBM_00415;HIPOPIBM_01476	HIPOPIBM_00415;HIPOPIBM_01476	HIPOPIBM_00415;HIPOPIBM_01476	HIPOPIBM_00415;HIPOPIBM_01476	HIPOPIBM_00415;HIPOPIBM_01476		HIPOPIBM_02062	HIPOPIBM_00396;HIPOPIBM_01115	HIPOPIBM_00754	HIPOPIBM_00415;HIPOPIBM_01476	HIPOPIBM_00415;HIPOPIBM_01476	HIPOPIBM_00415;HIPOPIBM_01476	HIPOPIBM_00415;HIPOPIBM_01476	HIPOPIBM_00415;HIPOPIBM_01476	HIPOPIBM_00415;HIPOPIBM_01476	HIPOPIBM_00415;HIPOPIBM_01476	HIPOPIBM_00984	HIPOPIBM_02151	HIPOPIBM_00351	HIPOPIBM_02491	HIPOPIBM_01082	HIPOPIBM_01126;HIPOPIBM_01015	HIPOPIBM_02309;HIPOPIBM_01447;HIPOPIBM_00622	HIPOPIBM_00984	HIPOPIBM_00673;HIPOPIBM_00398	HIPOPIBM_02055;HIPOPIBM_02054;HIPOPIBM_00860;HIPOPIBM_00580;HIPOPIBM_02327	HIPOPIBM_01010;HIPOPIBM_00108;HIPOPIBM_01009;HIPOPIBM_01011;HIPOPIBM_00105;HIPOPIBM_00106;HIPOPIBM_01008;HIPOPIBM_00107;HIPOPIBM_00109	HIPOPIBM_02137	HIPOPIBM_02303	HIPOPIBM_02261;HIPOPIBM_01987;HIPOPIBM_00709	HIPOPIBM_00962	HIPOPIBM_00098	HIPOPIBM_00314;HIPOPIBM_01209	HIPOPIBM_01455	HIPOPIBM_02135;HIPOPIBM_02134	HIPOPIBM_00108;HIPOPIBM_00105;HIPOPIBM_00106;HIPOPIBM_00107	HIPOPIBM_00964	HIPOPIBM_00964	HIPOPIBM_02135;HIPOPIBM_02134	HIPOPIBM_02134	HIPOPIBM_02134		HIPOPIBM_00244	HIPOPIBM_02024	HIPOPIBM_01850	HIPOPIBM_01847	HIPOPIBM_01844	HIPOPIBM_00470	HIPOPIBM_01845	HIPOPIBM_00567;HIPOPIBM_00568	HIPOPIBM_01952;HIPOPIBM_02055;HIPOPIBM_02054;HIPOPIBM_00860;HIPOPIBM_00580;HIPOPIBM_02327;HIPOPIBM_00669	HIPOPIBM_00078;HIPOPIBM_01839	HIPOPIBM_02026	HIPOPIBM_02153	HIPOPIBM_02291	HIPOPIBM_00073	HIPOPIBM_00073	HIPOPIBM_00073	HIPOPIBM_00073	HIPOPIBM_00073	HIPOPIBM_01809	HIPOPIBM_01223	HIPOPIBM_01952;HIPOPIBM_01231;HIPOPIBM_00407;HIPOPIBM_00409;HIPOPIBM_00410;HIPOPIBM_00408	HIPOPIBM_02321;HIPOPIBM_00998	HIPOPIBM_00962;HIPOPIBM_00961	HIPOPIBM_00962;HIPOPIBM_00961	HIPOPIBM_00962;HIPOPIBM_00961	HIPOPIBM_00962;HIPOPIBM_00961	HIPOPIBM_00962;HIPOPIBM_00961	HIPOPIBM_00962;HIPOPIBM_00961	HIPOPIBM_00962;HIPOPIBM_00961	HIPOPIBM_00709	HIPOPIBM_00709	HIPOPIBM_01757;HIPOPIBM_00490;HIPOPIBM_00336	HIPOPIBM_02061	HIPOPIBM_01523	HIPOPIBM_02184;HIPOPIBM_01460;HIPOPIBM_00336	HIPOPIBM_00728	HIPOPIBM_00731;HIPOPIBM_00526	HIPOPIBM_00731	HIPOPIBM_00115	HIPOPIBM_00868	HIPOPIBM_01802	HIPOPIBM_00764;HIPOPIBM_00763;HIPOPIBM_00765;HIPOPIBM_01239	HIPOPIBM_00044;HIPOPIBM_00092;HIPOPIBM_02112;HIPOPIBM_01093;HIPOPIBM_01094;HIPOPIBM_01092;HIPOPIBM_00090	HIPOPIBM_00044;HIPOPIBM_00092;HIPOPIBM_02112	HIPOPIBM_01952;HIPOPIBM_00999;HIPOPIBM_00044;HIPOPIBM_00092;HIPOPIBM_02112;HIPOPIBM_02128	HIPOPIBM_00567;HIPOPIBM_00565;HIPOPIBM_00568	HIPOPIBM_00198;HIPOPIBM_00197	HIPOPIBM_00198;HIPOPIBM_00197	HIPOPIBM_00198;HIPOPIBM_00197	HIPOPIBM_00198;HIPOPIBM_00197	HIPOPIBM_01670	HIPOPIBM_00817;HIPOPIBM_00794;HIPOPIBM_00813	HIPOPIBM_00754	HIPOPIBM_00817;HIPOPIBM_00794;HIPOPIBM_00813	HIPOPIBM_00754	HIPOPIBM_00817;HIPOPIBM_00794;HIPOPIBM_00813	HIPOPIBM_00754	HIPOPIBM_00817;HIPOPIBM_00794;HIPOPIBM_00813	HIPOPIBM_00754	HIPOPIBM_01642	HIPOPIBM_02236;HIPOPIBM_02235;HIPOPIBM_00210;HIPOPIBM_00060;HIPOPIBM_00965	HIPOPIBM_01697		HIPOPIBM_00192;HIPOPIBM_00191	HIPOPIBM_00733	HIPOPIBM_00978;HIPOPIBM_01725	HIPOPIBM_01955	HIPOPIBM_00767;HIPOPIBM_00768	HIPOPIBM_00567;HIPOPIBM_00568	HIPOPIBM_00185	HIPOPIBM_02055;HIPOPIBM_02054;HIPOPIBM_00860;HIPOPIBM_00580;HIPOPIBM_02327	HIPOPIBM_00979	HIPOPIBM_00235	HIPOPIBM_02025	HIPOPIBM_00022;HIPOPIBM_00725	HIPOPIBM_00022	HIPOPIBM_01816	HIPOPIBM_01746	HIPOPIBM_01746	HIPOPIBM_01746	HIPOPIBM_01746	HIPOPIBM_01746	HIPOPIBM_01100	HIPOPIBM_01231;HIPOPIBM_00407;HIPOPIBM_00409;HIPOPIBM_00410;HIPOPIBM_00408	HIPOPIBM_02321;HIPOPIBM_00998	HIPOPIBM_00748	HIPOPIBM_00748		HIPOPIBM_01487		HIPOPIBM_00731;HIPOPIBM_00526	HIPOPIBM_00733	HIPOPIBM_00192;HIPOPIBM_00191;HIPOPIBM_00525	HIPOPIBM_00754		HIPOPIBM_02234;HIPOPIBM_02233	HIPOPIBM_01757	HIPOPIBM_00266	HIPOPIBM_01735;HIPOPIBM_01737;HIPOPIBM_00266	HIPOPIBM_00266	HIPOPIBM_02233	HIPOPIBM_01597	HIPOPIBM_02170;HIPOPIBM_01497	HIPOPIBM_01757	HIPOPIBM_02363;HIPOPIBM_01791;HIPOPIBM_01790	HIPOPIBM_00370;HIPOPIBM_00438	HIPOPIBM_00583;HIPOPIBM_00585;HIPOPIBM_00586	HIPOPIBM_02467	HIPOPIBM_02055;HIPOPIBM_02054;HIPOPIBM_00743;HIPOPIBM_00860;HIPOPIBM_00740;HIPOPIBM_00580;HIPOPIBM_00744;HIPOPIBM_02327;HIPOPIBM_00741;HIPOPIBM_00742	HIPOPIBM_00743;HIPOPIBM_00744;HIPOPIBM_00741;HIPOPIBM_00742	HIPOPIBM_00979	HIPOPIBM_02288;HIPOPIBM_00288	HIPOPIBM_00435;HIPOPIBM_00079	HIPOPIBM_02488	HIPOPIBM_02488	HIPOPIBM_00375	HIPOPIBM_00375	HIPOPIBM_01643	HIPOPIBM_00096	HIPOPIBM_01459	HIPOPIBM_01101;HIPOPIBM_02170;HIPOPIBM_01275;HIPOPIBM_00196;HIPOPIBM_01656	HIPOPIBM_00736;HIPOPIBM_02162	HIPOPIBM_00192;HIPOPIBM_00191		HIPOPIBM_01840	HIPOPIBM_02055;HIPOPIBM_02054;HIPOPIBM_00860;HIPOPIBM_00580;HIPOPIBM_02327		HIPOPIBM_01100	HIPOPIBM_00673;HIPOPIBM_00398	HIPOPIBM_02055;HIPOPIBM_02054;HIPOPIBM_00860;HIPOPIBM_00580;HIPOPIBM_02327	HIPOPIBM_01747	HIPOPIBM_01747		HIPOPIBM_00642;HIPOPIBM_00163	HIPOPIBM_00705	HIPOPIBM_01556	HIPOPIBM_01556	HIPOPIBM_01557	HIPOPIBM_01261	HIPOPIBM_00411	HIPOPIBM_02038;HIPOPIBM_00951	HIPOPIBM_02099	HIPOPIBM_00737;HIPOPIBM_00425	HIPOPIBM_01947	HIPOPIBM_02099;HIPOPIBM_02393	HIPOPIBM_00627	HIPOPIBM_00627	HIPOPIBM_00627	HIPOPIBM_00444	HIPOPIBM_02055;HIPOPIBM_02054;HIPOPIBM_00743;HIPOPIBM_00860;HIPOPIBM_00740;HIPOPIBM_00580;HIPOPIBM_00744;HIPOPIBM_02327;HIPOPIBM_00741;HIPOPIBM_00742	HIPOPIBM_00743;HIPOPIBM_00744;HIPOPIBM_00741;HIPOPIBM_00742	HIPOPIBM_00433	HIPOPIBM_01096	HIPOPIBM_01096	HIPOPIBM_00867	HIPOPIBM_02321;HIPOPIBM_00567;HIPOPIBM_00565;HIPOPIBM_00092	HIPOPIBM_00160;HIPOPIBM_01579;HIPOPIBM_01577;HIPOPIBM_01578	HIPOPIBM_00733	HIPOPIBM_01741		HIPOPIBM_00136	HIPOPIBM_02321;HIPOPIBM_01952;HIPOPIBM_01028;HIPOPIBM_02282;HIPOPIBM_01029;HIPOPIBM_01030;HIPOPIBM_01213	HIPOPIBM_02321;HIPOPIBM_02363;HIPOPIBM_00021	HIPOPIBM_01840	HIPOPIBM_01840	HIPOPIBM_01840	HIPOPIBM_01840	HIPOPIBM_01840	HIPOPIBM_01840	HIPOPIBM_01840	HIPOPIBM_01840	HIPOPIBM_01840	HIPOPIBM_00764;HIPOPIBM_00763;HIPOPIBM_00765	HIPOPIBM_01007;HIPOPIBM_00104	HIPOPIBM_00136;HIPOPIBM_00533;HIPOPIBM_02075	HIPOPIBM_00849	HIPOPIBM_00849		HIPOPIBM_00583;HIPOPIBM_00585;HIPOPIBM_00586	HIPOPIBM_01480	HIPOPIBM_00151	HIPOPIBM_00999	HIPOPIBM_01041			HIPOPIBM_00849		HIPOPIBM_01527		HIPOPIBM_00853;HIPOPIBM_00854;HIPOPIBM_00856;HIPOPIBM_02007;HIPOPIBM_02008	HIPOPIBM_00856	spontaneous	spontaneous	HIPOPIBM_00755	HIPOPIBM_00849	HIPOPIBM_00159;HIPOPIBM_00209	HIPOPIBM_00208;HIPOPIBM_00156	HIPOPIBM_02009	HIPOPIBM_00772		HIPOPIBM_00208;HIPOPIBM_00156	HIPOPIBM_00673		HIPOPIBM_02004	HIPOPIBM_00160		HIPOPIBM_00151;HIPOPIBM_00788;HIPOPIBM_01726	HIPOPIBM_00151;HIPOPIBM_00788;HIPOPIBM_01726	HIPOPIBM_02002	HIPOPIBM_00155	HIPOPIBM_00155	HIPOPIBM_01986	HIPOPIBM_01987	HIPOPIBM_02002	HIPOPIBM_00151;HIPOPIBM_00788	HIPOPIBM_01781;HIPOPIBM_01480	HIPOPIBM_01962	HIPOPIBM_01110;HIPOPIBM_00570	HIPOPIBM_01110;HIPOPIBM_00570		HIPOPIBM_00154	HIPOPIBM_01454	HIPOPIBM_01125			HIPOPIBM_00319		HIPOPIBM_02011	HIPOPIBM_02357	HIPOPIBM_01983	HIPOPIBM_00849	HIPOPIBM_01002	HIPOPIBM_02004	HIPOPIBM_01985	HIPOPIBM_02321;HIPOPIBM_00567;HIPOPIBM_00565	HIPOPIBM_00151;HIPOPIBM_00788	HIPOPIBM_00151;HIPOPIBM_00788	HIPOPIBM_00151;HIPOPIBM_00788	HIPOPIBM_02321;HIPOPIBM_00390;HIPOPIBM_00567				HIPOPIBM_00036	HIPOPIBM_00011	HIPOPIBM_00440	HIPOPIBM_00036	HIPOPIBM_02270		HIPOPIBM_00440		HIPOPIBM_00158	HIPOPIBM_00160	HIPOPIBM_02153	HIPOPIBM_02153	HIPOPIBM_02153		HIPOPIBM_02321	HIPOPIBM_02321			HIPOPIBM_01041	HIPOPIBM_02321;HIPOPIBM_00390;HIPOPIBM_00567										HIPOPIBM_00151	HIPOPIBM_01041						HIPOPIBM_02002		HIPOPIBM_02002			HIPOPIBM_01527			HIPOPIBM_00957			HIPOPIBM_01020		HIPOPIBM_01232			HIPOPIBM_01460	HIPOPIBM_02181	HIPOPIBM_01249						HIPOPIBM_01101;HIPOPIBM_00473						HIPOPIBM_02321;HIPOPIBM_00844	HIPOPIBM_00844						HIPOPIBM_00314;HIPOPIBM_01209		HIPOPIBM_00373						HIPOPIBM_00583;HIPOPIBM_00585;HIPOPIBM_00586		HIPOPIBM_02099																		HIPOPIBM_00648				HIPOPIBM_00406;HIPOPIBM_00751					HIPOPIBM_02254		HIPOPIBM_01697			spontaneous		HIPOPIBM_00398							HIPOPIBM_01110;HIPOPIBM_00570												HIPOPIBM_00849	HIPOPIBM_02321;HIPOPIBM_00998					HIPOPIBM_00867	HIPOPIBM_00834										HIPOPIBM_01781;HIPOPIBM_00192;HIPOPIBM_00191							HIPOPIBM_00733				HIPOPIBM_00733	HIPOPIBM_00733			HIPOPIBM_00733			HIPOPIBM_01843	HIPOPIBM_00151	HIPOPIBM_00567	HIPOPIBM_00882;HIPOPIBM_02253	HIPOPIBM_02149;HIPOPIBM_00963	HIPOPIBM_01124	HIPOPIBM_00033		HIPOPIBM_02065			HIPOPIBM_02065	HIPOPIBM_01100						HIPOPIBM_01130	HIPOPIBM_00328	HIPOPIBM_02091	spontaneous		HIPOPIBM_00513	HIPOPIBM_00513	HIPOPIBM_00513	HIPOPIBM_00513	HIPOPIBM_00513															HIPOPIBM_02363	spontaneous	HIPOPIBM_02363		HIPOPIBM_01460								HIPOPIBM_02054;HIPOPIBM_02053		HIPOPIBM_00621																																				HIPOPIBM_00040;HIPOPIBM_00042;HIPOPIBM_01579		HIPOPIBM_02092	HIPOPIBM_01110;HIPOPIBM_00570		HIPOPIBM_00860;HIPOPIBM_01470	HIPOPIBM_00759	HIPOPIBM_01125			HIPOPIBM_01990;HIPOPIBM_00327	HIPOPIBM_00749	HIPOPIBM_01248		HIPOPIBM_01722	HIPOPIBM_02153			HIPOPIBM_00415;HIPOPIBM_01476	HIPOPIBM_00415;HIPOPIBM_01476	HIPOPIBM_00415;HIPOPIBM_01476	HIPOPIBM_00415;HIPOPIBM_01476	HIPOPIBM_00415;HIPOPIBM_01476	HIPOPIBM_00415;HIPOPIBM_01476		HIPOPIBM_01650	HIPOPIBM_01868;HIPOPIBM_01477;HIPOPIBM_00518;HIPOPIBM_01024	HIPOPIBM_01868;HIPOPIBM_00954	HIPOPIBM_00415;HIPOPIBM_01476	HIPOPIBM_00415;HIPOPIBM_01476	HIPOPIBM_00415;HIPOPIBM_01476	HIPOPIBM_00415;HIPOPIBM_01476	HIPOPIBM_00415;HIPOPIBM_01476	HIPOPIBM_00415;HIPOPIBM_01476	HIPOPIBM_00415;HIPOPIBM_01476															HIPOPIBM_00868				HIPOPIBM_01123			HIPOPIBM_01100		HIPOPIBM_01125	spontaneous	HIPOPIBM_01597		spontaneous	spontaneous	HIPOPIBM_02270	HIPOPIBM_02270	HIPOPIBM_02163				HIPOPIBM_00092	HIPOPIBM_00279	HIPOPIBM_00279	HIPOPIBM_00279	HIPOPIBM_00759	HIPOPIBM_02369	HIPOPIBM_00279	HIPOPIBM_02369	HIPOPIBM_02369					HIPOPIBM_01952;HIPOPIBM_01124						HIPOPIBM_00151;HIPOPIBM_00788						HIPOPIBM_01487				HIPOPIBM_00702	HIPOPIBM_01125		HIPOPIBM_01041					HIPOPIBM_00621	HIPOPIBM_02268			HIPOPIBM_02469;HIPOPIBM_01493;HIPOPIBM_00033								HIPOPIBM_02031								HIPOPIBM_01110;HIPOPIBM_00570													HIPOPIBM_00759	HIPOPIBM_00759	HIPOPIBM_00759	HIPOPIBM_00759		HIPOPIBM_01746																					HIPOPIBM_01216					HIPOPIBM_00411				HIPOPIBM_00979																					HIPOPIBM_00749																	HIPOPIBM_00733							HIPOPIBM_01251																	spontaneous		spontaneous						HIPOPIBM_00630																							spontaneous	HIPOPIBM_00033;HIPOPIBM_00790;HIPOPIBM_00648								HIPOPIBM_00151;HIPOPIBM_00788;HIPOPIBM_01726	HIPOPIBM_01760;HIPOPIBM_01670													HIPOPIBM_00406;HIPOPIBM_00751					HIPOPIBM_00882;HIPOPIBM_02253	HIPOPIBM_02054;HIPOPIBM_02327		HIPOPIBM_00136	HIPOPIBM_00406;HIPOPIBM_00751						HIPOPIBM_00772;HIPOPIBM_01606			HIPOPIBM_00045					HIPOPIBM_02059											HIPOPIBM_00415;HIPOPIBM_01476									HIPOPIBM_01757;HIPOPIBM_00490;HIPOPIBM_00336																										HIPOPIBM_00033						HIPOPIBM_02198														HIPOPIBM_00488			HIPOPIBM_00193									HIPOPIBM_01907			HIPOPIBM_02307;HIPOPIBM_00519							HIPOPIBM_02181			HIPOPIBM_01760			HIPOPIBM_00415;HIPOPIBM_01476	HIPOPIBM_01523	HIPOPIBM_02321;HIPOPIBM_00998					spontaneous											HIPOPIBM_02270	HIPOPIBM_02270	HIPOPIBM_02270	HIPOPIBM_02270	HIPOPIBM_02270	HIPOPIBM_02270	HIPOPIBM_02270		HIPOPIBM_02270	HIPOPIBM_00543;HIPOPIBM_00540;HIPOPIBM_00541;HIPOPIBM_00542						HIPOPIBM_02184;HIPOPIBM_01460;HIPOPIBM_01757;HIPOPIBM_00490	HIPOPIBM_02184;HIPOPIBM_01460;HIPOPIBM_01757;HIPOPIBM_00490	HIPOPIBM_02184;HIPOPIBM_01460;HIPOPIBM_01757;HIPOPIBM_00490	HIPOPIBM_02184;HIPOPIBM_01460;HIPOPIBM_01757;HIPOPIBM_00490	HIPOPIBM_02184;HIPOPIBM_01460;HIPOPIBM_01757;HIPOPIBM_00490	HIPOPIBM_02184;HIPOPIBM_01460;HIPOPIBM_01757;HIPOPIBM_00490	HIPOPIBM_02184;HIPOPIBM_01460;HIPOPIBM_01757;HIPOPIBM_00490	HIPOPIBM_02184;HIPOPIBM_01460;HIPOPIBM_01757;HIPOPIBM_00490		HIPOPIBM_02270	HIPOPIBM_02270													HIPOPIBM_00772;HIPOPIBM_01606									HIPOPIBM_01101;HIPOPIBM_00473	HIPOPIBM_01125								HIPOPIBM_01598			HIPOPIBM_02500				HIPOPIBM_02011				HIPOPIBM_01002							HIPOPIBM_02357				HIPOPIBM_02363													HIPOPIBM_00486;HIPOPIBM_00083																													HIPOPIBM_01990;HIPOPIBM_00327	HIPOPIBM_00962					HIPOPIBM_00962;HIPOPIBM_00961																																			HIPOPIBM_02321;HIPOPIBM_00998				HIPOPIBM_02092												HIPOPIBM_00151				HIPOPIBM_00733								HIPOPIBM_02002					HIPOPIBM_01720																HIPOPIBM_01010;HIPOPIBM_00108;HIPOPIBM_01009;HIPOPIBM_01011;HIPOPIBM_00105;HIPOPIBM_00106;HIPOPIBM_01008;HIPOPIBM_00107;HIPOPIBM_00109	HIPOPIBM_01010;HIPOPIBM_00108;HIPOPIBM_01009;HIPOPIBM_01011;HIPOPIBM_00105;HIPOPIBM_00106;HIPOPIBM_01008;HIPOPIBM_00107;HIPOPIBM_00109	HIPOPIBM_01010;HIPOPIBM_00108;HIPOPIBM_01009;HIPOPIBM_01011;HIPOPIBM_00105;HIPOPIBM_00106;HIPOPIBM_01008;HIPOPIBM_00107;HIPOPIBM_00109	HIPOPIBM_01010;HIPOPIBM_00108;HIPOPIBM_01009;HIPOPIBM_01011;HIPOPIBM_00105;HIPOPIBM_00106;HIPOPIBM_01008;HIPOPIBM_00107;HIPOPIBM_00109	HIPOPIBM_01010;HIPOPIBM_00108;HIPOPIBM_01009;HIPOPIBM_01011;HIPOPIBM_00105;HIPOPIBM_00106;HIPOPIBM_01008;HIPOPIBM_00107;HIPOPIBM_00109	HIPOPIBM_01010;HIPOPIBM_00108;HIPOPIBM_01009;HIPOPIBM_01011;HIPOPIBM_00105;HIPOPIBM_00106;HIPOPIBM_01008;HIPOPIBM_00107;HIPOPIBM_00109	HIPOPIBM_01010;HIPOPIBM_00108;HIPOPIBM_01009;HIPOPIBM_01011;HIPOPIBM_00105;HIPOPIBM_00106;HIPOPIBM_01008;HIPOPIBM_00107;HIPOPIBM_00109		HIPOPIBM_01010;HIPOPIBM_00108;HIPOPIBM_01009;HIPOPIBM_01011;HIPOPIBM_00105;HIPOPIBM_00106;HIPOPIBM_01008;HIPOPIBM_00107;HIPOPIBM_00109	HIPOPIBM_01010;HIPOPIBM_00108;HIPOPIBM_01009;HIPOPIBM_01011;HIPOPIBM_00105;HIPOPIBM_00106;HIPOPIBM_01008;HIPOPIBM_00107;HIPOPIBM_00109	HIPOPIBM_01010;HIPOPIBM_00108;HIPOPIBM_01009;HIPOPIBM_01011;HIPOPIBM_00105;HIPOPIBM_00106;HIPOPIBM_01008;HIPOPIBM_00107;HIPOPIBM_00109	HIPOPIBM_01010;HIPOPIBM_00108;HIPOPIBM_01009;HIPOPIBM_01011;HIPOPIBM_00105;HIPOPIBM_00106;HIPOPIBM_01008;HIPOPIBM_00107;HIPOPIBM_00109	HIPOPIBM_01010;HIPOPIBM_00108;HIPOPIBM_01009;HIPOPIBM_01011;HIPOPIBM_00105;HIPOPIBM_00106;HIPOPIBM_01008;HIPOPIBM_00107;HIPOPIBM_00109																			HIPOPIBM_00242												HIPOPIBM_02270	HIPOPIBM_02270					HIPOPIBM_00151	HIPOPIBM_02002																																																	HIPOPIBM_00978;HIPOPIBM_01725				HIPOPIBM_00759				HIPOPIBM_01907	HIPOPIBM_01907	HIPOPIBM_01907	HIPOPIBM_01907	HIPOPIBM_01907	HIPOPIBM_01907	HIPOPIBM_00759																HIPOPIBM_02118								HIPOPIBM_02184;HIPOPIBM_01460;HIPOPIBM_01757;HIPOPIBM_00490		HIPOPIBM_02184;HIPOPIBM_01460;HIPOPIBM_01757;HIPOPIBM_00490		HIPOPIBM_02184;HIPOPIBM_01460;HIPOPIBM_01757;HIPOPIBM_00490																HIPOPIBM_00567	HIPOPIBM_02380					HIPOPIBM_01196	HIPOPIBM_00531						HIPOPIBM_00531											HIPOPIBM_00733		HIPOPIBM_02096	HIPOPIBM_02096	HIPOPIBM_02096	HIPOPIBM_02096				HIPOPIBM_01907						HIPOPIBM_02055;HIPOPIBM_02054;HIPOPIBM_00860;HIPOPIBM_00580;HIPOPIBM_02327																						HIPOPIBM_00433															HIPOPIBM_02061			HIPOPIBM_01002		spontaneous					HIPOPIBM_02038;HIPOPIBM_00951	HIPOPIBM_02096	HIPOPIBM_02184;HIPOPIBM_01460;HIPOPIBM_01757;HIPOPIBM_00490									HIPOPIBM_01464										HIPOPIBM_02054;HIPOPIBM_02327										HIPOPIBM_02270	HIPOPIBM_02270					HIPOPIBM_01266																		HIPOPIBM_01843						HIPOPIBM_02469;HIPOPIBM_01493;HIPOPIBM_00033
28306_HNL2492	HDIJALHG_01894	HDIJALHG_01894	HDIJALHG_01894	HDIJALHG_01894	HDIJALHG_00430			HDIJALHG_01894	HDIJALHG_01894	HDIJALHG_01894	HDIJALHG_01894	HDIJALHG_01894	HDIJALHG_01894	HDIJALHG_01894	HDIJALHG_01894		HDIJALHG_00907	HDIJALHG_00907;HDIJALHG_01346	HDIJALHG_01756	HDIJALHG_01272	HDIJALHG_01272	HDIJALHG_01475;HDIJALHG_01473;HDIJALHG_01474;HDIJALHG_01472	HDIJALHG_00477	HDIJALHG_01457	HDIJALHG_01035	HDIJALHG_00476	spontaneous	HDIJALHG_00562;HDIJALHG_00563;HDIJALHG_00560;HDIJALHG_00036;HDIJALHG_01047;HDIJALHG_00564	HDIJALHG_00884;HDIJALHG_01688;HDIJALHG_00885	HDIJALHG_00698	HDIJALHG_00698	HDIJALHG_00698	HDIJALHG_00698	HDIJALHG_00362	HDIJALHG_01516;HDIJALHG_01517;HDIJALHG_01514			HDIJALHG_00890	HDIJALHG_00890	HDIJALHG_00890	HDIJALHG_00498;HDIJALHG_00986	HDIJALHG_01475;HDIJALHG_01473;HDIJALHG_01429	HDIJALHG_01612;HDIJALHG_00295	HDIJALHG_00295	HDIJALHG_00638	HDIJALHG_01100;HDIJALHG_00299;HDIJALHG_00297	HDIJALHG_01041	HDIJALHG_00635	HDIJALHG_01800	HDIJALHG_01800	HDIJALHG_01848;HDIJALHG_00992	HDIJALHG_01106	HDIJALHG_01356;HDIJALHG_01872;HDIJALHG_00314;HDIJALHG_01740;HDIJALHG_01592	HDIJALHG_01154;HDIJALHG_00779	HDIJALHG_01705	HDIJALHG_01705	HDIJALHG_01309	HDIJALHG_00938	HDIJALHG_01874;HDIJALHG_01661	HDIJALHG_00379;HDIJALHG_00603	HDIJALHG_01749	HDIJALHG_01789	HDIJALHG_00364	HDIJALHG_01711	HDIJALHG_01709	HDIJALHG_01709;HDIJALHG_01708	HDIJALHG_01473;HDIJALHG_01472	HDIJALHG_01498	HDIJALHG_00036;HDIJALHG_00825	HDIJALHG_00878;HDIJALHG_00549;HDIJALHG_01584	HDIJALHG_01651	HDIJALHG_00393;HDIJALHG_00284;HDIJALHG_00392;HDIJALHG_00391;HDIJALHG_01511;HDIJALHG_00395;HDIJALHG_01087;HDIJALHG_00394;HDIJALHG_00836;HDIJALHG_00285	HDIJALHG_00393;HDIJALHG_00392;HDIJALHG_00391;HDIJALHG_00394	HDIJALHG_00504	HDIJALHG_00477;HDIJALHG_00476;HDIJALHG_00859	HDIJALHG_00412;HDIJALHG_01059	HDIJALHG_00477	HDIJALHG_00477;HDIJALHG_00859	HDIJALHG_01239	HDIJALHG_01239	HDIJALHG_01239	HDIJALHG_01239	HDIJALHG_01955	HDIJALHG_00257	HDIJALHG_01065	HDIJALHG_00623	HDIJALHG_00538	HDIJALHG_00538	HDIJALHG_00538	HDIJALHG_00538	HDIJALHG_00538	HDIJALHG_00538	HDIJALHG_00538	HDIJALHG_00538	HDIJALHG_00538	HDIJALHG_00538	HDIJALHG_00538	HDIJALHG_00538	HDIJALHG_00538	HDIJALHG_00538;HDIJALHG_01055	HDIJALHG_01105	HDIJALHG_01059	HDIJALHG_01721	HDIJALHG_00359	HDIJALHG_00811;HDIJALHG_00810	HDIJALHG_01338	HDIJALHG_01461	HDIJALHG_01130	HDIJALHG_01129	HDIJALHG_00284;HDIJALHG_01511;HDIJALHG_01087;HDIJALHG_00836;HDIJALHG_00285;HDIJALHG_01595;HDIJALHG_00283;HDIJALHG_01596;HDIJALHG_01737		HDIJALHG_01413	HDIJALHG_00242	HDIJALHG_01098	HDIJALHG_00652;HDIJALHG_00653	HDIJALHG_01647	HDIJALHG_01570	HDIJALHG_00284;HDIJALHG_01511;HDIJALHG_01087;HDIJALHG_00836;HDIJALHG_00285	HDIJALHG_00121	HDIJALHG_00550;HDIJALHG_00462	HDIJALHG_01965;HDIJALHG_01470	HDIJALHG_01470	HDIJALHG_00284;HDIJALHG_01511;HDIJALHG_01087;HDIJALHG_00836;HDIJALHG_00285;HDIJALHG_01510	HDIJALHG_00284;HDIJALHG_00836	spontaneous	HDIJALHG_00656;HDIJALHG_01226	HDIJALHG_01272	HDIJALHG_00656;HDIJALHG_00358	HDIJALHG_00358	HDIJALHG_00358	HDIJALHG_01361	HDIJALHG_01198;HDIJALHG_01200;HDIJALHG_01199	HDIJALHG_01608		spontaneous	HDIJALHG_01633	HDIJALHG_01633	HDIJALHG_01458	HDIJALHG_00119;HDIJALHG_00120				HDIJALHG_00884;HDIJALHG_00885;HDIJALHG_00248;HDIJALHG_00247			HDIJALHG_01498	HDIJALHG_00295;HDIJALHG_01247;HDIJALHG_01070;HDIJALHG_00658;HDIJALHG_01071				HDIJALHG_00383	HDIJALHG_00941	HDIJALHG_00782			HDIJALHG_01050	spontaneous	HDIJALHG_00086		HDIJALHG_00536;HDIJALHG_01362	HDIJALHG_01700;HDIJALHG_01198;HDIJALHG_01200;HDIJALHG_01199;HDIJALHG_00471;HDIJALHG_00339;HDIJALHG_00470	HDIJALHG_00658	HDIJALHG_00887	HDIJALHG_01100	HDIJALHG_01960	HDIJALHG_01960		HDIJALHG_00400	HDIJALHG_01789	HDIJALHG_01789	HDIJALHG_01965	HDIJALHG_00400	HDIJALHG_00284;HDIJALHG_01511;HDIJALHG_01087;HDIJALHG_00836;HDIJALHG_00285;HDIJALHG_01085		HDIJALHG_01087;HDIJALHG_00283;HDIJALHG_01086;HDIJALHG_00447;HDIJALHG_00446	HDIJALHG_00474		HDIJALHG_01404	HDIJALHG_01041	HDIJALHG_01041	HDIJALHG_00949	HDIJALHG_00949	HDIJALHG_01563	HDIJALHG_00086	HDIJALHG_00856	HDIJALHG_00740	HDIJALHG_00299;HDIJALHG_00297	HDIJALHG_01800	HDIJALHG_01326	HDIJALHG_01178		HDIJALHG_00393;HDIJALHG_00391	HDIJALHG_00970	HDIJALHG_00380	HDIJALHG_00380	HDIJALHG_00380	HDIJALHG_00380	HDIJALHG_00380	HDIJALHG_01050	HDIJALHG_01404	HDIJALHG_00929	HDIJALHG_01521	HDIJALHG_01521	HDIJALHG_00884;HDIJALHG_00885;HDIJALHG_01298;HDIJALHG_01302;HDIJALHG_01301;HDIJALHG_01300	HDIJALHG_00088	HDIJALHG_00240	HDIJALHG_00081	HDIJALHG_01836;HDIJALHG_00694	HDIJALHG_00604	HDIJALHG_01359	HDIJALHG_01360	HDIJALHG_00007;HDIJALHG_00008	HDIJALHG_00500	HDIJALHG_00007;HDIJALHG_00008;HDIJALHG_00500	HDIJALHG_00014	HDIJALHG_01358	HDIJALHG_01358		HDIJALHG_00932	HDIJALHG_00942;HDIJALHG_01593	HDIJALHG_01499;HDIJALHG_01496	HDIJALHG_01499;HDIJALHG_01496	HDIJALHG_01499;HDIJALHG_01496	HDIJALHG_01499;HDIJALHG_01496	HDIJALHG_01499;HDIJALHG_01496	HDIJALHG_01499;HDIJALHG_01496	HDIJALHG_01499;HDIJALHG_01496	HDIJALHG_01499;HDIJALHG_01496	HDIJALHG_01024	HDIJALHG_01881	HDIJALHG_01356;HDIJALHG_01740;HDIJALHG_01881;HDIJALHG_00484;HDIJALHG_01209	HDIJALHG_00864	HDIJALHG_00467	HDIJALHG_00812;HDIJALHG_01406	HDIJALHG_01403	HDIJALHG_00064	HDIJALHG_01425	HDIJALHG_00072	HDIJALHG_00320	HDIJALHG_01209;HDIJALHG_01114	HDIJALHG_00552	HDIJALHG_00552	HDIJALHG_00369	HDIJALHG_00498;HDIJALHG_01629	HDIJALHG_00498;HDIJALHG_01629;HDIJALHG_00579;HDIJALHG_01668	HDIJALHG_00568	HDIJALHG_01958	HDIJALHG_01629		HDIJALHG_00628;HDIJALHG_01175	HDIJALHG_01247;HDIJALHG_00628;HDIJALHG_01435;HDIJALHG_01641;HDIJALHG_00866	HDIJALHG_01175;HDIJALHG_00866	HDIJALHG_00536;HDIJALHG_01362;HDIJALHG_01641;HDIJALHG_00866;HDIJALHG_01643		HDIJALHG_01175	HDIJALHG_00628	spontaneous	HDIJALHG_00989;HDIJALHG_01748;HDIJALHG_01009		HDIJALHG_00988	HDIJALHG_00808;HDIJALHG_00543	HDIJALHG_00381		HDIJALHG_01830;HDIJALHG_01383	HDIJALHG_01358	HDIJALHG_00081	HDIJALHG_00487	HDIJALHG_01219	HDIJALHG_00093	HDIJALHG_00884;HDIJALHG_00885;HDIJALHG_00578;HDIJALHG_00577;HDIJALHG_00576;HDIJALHG_00900;HDIJALHG_00092;HDIJALHG_01556	HDIJALHG_00900;HDIJALHG_01556	HDIJALHG_01553	HDIJALHG_01107	HDIJALHG_01906	HDIJALHG_01871	HDIJALHG_01629;HDIJALHG_00031		HDIJALHG_01110	HDIJALHG_01110	HDIJALHG_00236	HDIJALHG_00236	HDIJALHG_00236			HDIJALHG_00498	spontaneous	HDIJALHG_00279	HDIJALHG_01452	HDIJALHG_01321	HDIJALHG_01102	HDIJALHG_00498;HDIJALHG_00579;HDIJALHG_01668	HDIJALHG_01763	HDIJALHG_01663		HDIJALHG_01557	HDIJALHG_01755	HDIJALHG_00666	HDIJALHG_01664	HDIJALHG_00884;HDIJALHG_00885	HDIJALHG_01109	HDIJALHG_01406;HDIJALHG_01407	HDIJALHG_01758;HDIJALHG_01757	HDIJALHG_01758;HDIJALHG_01757	HDIJALHG_01688;HDIJALHG_00359	HDIJALHG_00680	HDIJALHG_01713	HDIJALHG_00430	HDIJALHG_00450	HDIJALHG_00451	HDIJALHG_00882	HDIJALHG_00501	HDIJALHG_00286	HDIJALHG_00584	HDIJALHG_00067	HDIJALHG_01777	HDIJALHG_01777	HDIJALHG_00002;HDIJALHG_00001		HDIJALHG_00668;HDIJALHG_00669;HDIJALHG_00667	HDIJALHG_00810;HDIJALHG_01406;HDIJALHG_01407	HDIJALHG_00884;HDIJALHG_01688;HDIJALHG_00885;HDIJALHG_01956;HDIJALHG_00359;HDIJALHG_00578;HDIJALHG_00577;HDIJALHG_00576	HDIJALHG_01553	HDIJALHG_00005;HDIJALHG_00004	HDIJALHG_00676	HDIJALHG_00284;HDIJALHG_01511;HDIJALHG_01087;HDIJALHG_00836;HDIJALHG_00285;HDIJALHG_01085;HDIJALHG_01086;HDIJALHG_00834;HDIJALHG_00837;HDIJALHG_01745;HDIJALHG_01746;HDIJALHG_00835	HDIJALHG_00280	HDIJALHG_00501	HDIJALHG_01272	HDIJALHG_01715	HDIJALHG_00972	HDIJALHG_01122	HDIJALHG_00284;HDIJALHG_01511;HDIJALHG_01087;HDIJALHG_00836;HDIJALHG_00285;HDIJALHG_01595;HDIJALHG_01596;HDIJALHG_01510	HDIJALHG_00284;HDIJALHG_00836		HDIJALHG_00295;HDIJALHG_01247;HDIJALHG_01070;HDIJALHG_00658;HDIJALHG_01071		HDIJALHG_00810;HDIJALHG_01269		HDIJALHG_00371	HDIJALHG_00371	HDIJALHG_00371		HDIJALHG_00486;HDIJALHG_01303	HDIJALHG_00237;HDIJALHG_00789	HDIJALHG_00289	HDIJALHG_00538	HDIJALHG_00538	HDIJALHG_00284;HDIJALHG_01511;HDIJALHG_01087;HDIJALHG_00836;HDIJALHG_00285	HDIJALHG_00099	HDIJALHG_00057	HDIJALHG_00621		HDIJALHG_00648		HDIJALHG_00648		HDIJALHG_01024	HDIJALHG_01610	HDIJALHG_01439	HDIJALHG_01439	HDIJALHG_00464	HDIJALHG_01498	HDIJALHG_01498;HDIJALHG_00284;HDIJALHG_01511;HDIJALHG_01496;HDIJALHG_01497	HDIJALHG_01360;HDIJALHG_01357	HDIJALHG_01895;HDIJALHG_01849	spontaneous	HDIJALHG_01786	HDIJALHG_01167	HDIJALHG_00580	HDIJALHG_01755	HDIJALHG_01117	spontaneous	spontaneous	spontaneous	spontaneous	spontaneous	spontaneous	spontaneous;HDIJALHG_01117	HDIJALHG_00612		HDIJALHG_00376	HDIJALHG_01272;HDIJALHG_00084	HDIJALHG_01272	HDIJALHG_00545	HDIJALHG_00284;HDIJALHG_01511;HDIJALHG_01087;HDIJALHG_00836;HDIJALHG_00285;HDIJALHG_01188		HDIJALHG_01033	HDIJALHG_01034	HDIJALHG_00552	HDIJALHG_00440	HDIJALHG_01974;HDIJALHG_01976	HDIJALHG_01360		HDIJALHG_01360	HDIJALHG_00278	HDIJALHG_00278	HDIJALHG_00278	HDIJALHG_00484	HDIJALHG_00110	HDIJALHG_01749;HDIJALHG_00778	HDIJALHG_00109	HDIJALHG_00778	HDIJALHG_00095	HDIJALHG_00580	HDIJALHG_01167	HDIJALHG_01668		HDIJALHG_00886	HDIJALHG_00886	HDIJALHG_00010	HDIJALHG_00202	HDIJALHG_00393;HDIJALHG_00284;HDIJALHG_00392;HDIJALHG_00391;HDIJALHG_01511;HDIJALHG_00395;HDIJALHG_01087;HDIJALHG_00394;HDIJALHG_00836;HDIJALHG_00285	HDIJALHG_00393;HDIJALHG_00392;HDIJALHG_00391;HDIJALHG_00394	HDIJALHG_00665;HDIJALHG_00191	HDIJALHG_01711	HDIJALHG_01191;HDIJALHG_01655	HDIJALHG_00465;HDIJALHG_01125	HDIJALHG_01292	HDIJALHG_01292	HDIJALHG_01290;HDIJALHG_01291	HDIJALHG_01290;HDIJALHG_01291	HDIJALHG_01293	HDIJALHG_00525	HDIJALHG_01041	HDIJALHG_01515	HDIJALHG_01515	HDIJALHG_01869	HDIJALHG_01869	HDIJALHG_01869	HDIJALHG_01869	HDIJALHG_01869	HDIJALHG_01869	HDIJALHG_01869	HDIJALHG_01869		HDIJALHG_01869	HDIJALHG_01093	HDIJALHG_01384;HDIJALHG_00597	HDIJALHG_00657;HDIJALHG_00598	HDIJALHG_01758;HDIJALHG_01757	HDIJALHG_00668;HDIJALHG_00669	HDIJALHG_01838	HDIJALHG_00202	HDIJALHG_00393;HDIJALHG_00284;HDIJALHG_00392;HDIJALHG_00391;HDIJALHG_01511;HDIJALHG_00395;HDIJALHG_01087;HDIJALHG_00394;HDIJALHG_00836;HDIJALHG_00285	HDIJALHG_00393;HDIJALHG_00392;HDIJALHG_00391;HDIJALHG_00394	HDIJALHG_00665;HDIJALHG_00191	HDIJALHG_00806;HDIJALHG_01037	HDIJALHG_00531;HDIJALHG_00449	HDIJALHG_00531;HDIJALHG_00449	HDIJALHG_01446;HDIJALHG_01444	HDIJALHG_00531;HDIJALHG_00449	HDIJALHG_00064	HDIJALHG_01783	HDIJALHG_00284;HDIJALHG_01511;HDIJALHG_01087;HDIJALHG_00836;HDIJALHG_00285			HDIJALHG_01035	HDIJALHG_01684	HDIJALHG_01263	HDIJALHG_01263	HDIJALHG_00668;HDIJALHG_00669;HDIJALHG_00667;HDIJALHG_01263;HDIJALHG_01236;HDIJALHG_01270;HDIJALHG_00809;HDIJALHG_01238;HDIJALHG_01237		HDIJALHG_01064	HDIJALHG_00884;HDIJALHG_01688;HDIJALHG_00885;HDIJALHG_00578;HDIJALHG_00577;HDIJALHG_00576;HDIJALHG_00900;HDIJALHG_01556				HDIJALHG_01051	HDIJALHG_01985	HDIJALHG_01087;HDIJALHG_01188;HDIJALHG_00585;HDIJALHG_00587;HDIJALHG_01639;HDIJALHG_00588	spontaneous	spontaneous	HDIJALHG_01044	HDIJALHG_01044	HDIJALHG_00509	HDIJALHG_01087;HDIJALHG_01639	HDIJALHG_00284;HDIJALHG_01511;HDIJALHG_01087;HDIJALHG_00836;HDIJALHG_00285;HDIJALHG_00585;HDIJALHG_00587;HDIJALHG_01639;HDIJALHG_00588	HDIJALHG_01639	HDIJALHG_00468					HDIJALHG_01633	HDIJALHG_00536;HDIJALHG_01362	HDIJALHG_00583	HDIJALHG_01387	HDIJALHG_00318;HDIJALHG_01685	HDIJALHG_00318;HDIJALHG_01685	HDIJALHG_00318;HDIJALHG_01685		HDIJALHG_00882	HDIJALHG_00498;HDIJALHG_01629;HDIJALHG_00579	HDIJALHG_00884;HDIJALHG_00885;HDIJALHG_00654	HDIJALHG_01080;HDIJALHG_00537;HDIJALHG_01078;HDIJALHG_01079;HDIJALHG_01081	HDIJALHG_01700		HDIJALHG_01906;HDIJALHG_01597	HDIJALHG_01597	HDIJALHG_00582		HDIJALHG_01740;HDIJALHG_01209	HDIJALHG_01325	HDIJALHG_00411;HDIJALHG_01917	HDIJALHG_00600	HDIJALHG_00411;HDIJALHG_01917;HDIJALHG_01052	HDIJALHG_00411;HDIJALHG_01917	spontaneous	HDIJALHG_00229	HDIJALHG_00101	HDIJALHG_00101	HDIJALHG_01850	spontaneous	HDIJALHG_00101	HDIJALHG_00101	HDIJALHG_01005;HDIJALHG_01207	HDIJALHG_01207	HDIJALHG_01006	HDIJALHG_00818;HDIJALHG_00495	HDIJALHG_00219		HDIJALHG_00291;HDIJALHG_00077	HDIJALHG_00077	HDIJALHG_00291;HDIJALHG_00077	HDIJALHG_00077	HDIJALHG_00077	HDIJALHG_00077	HDIJALHG_00077	HDIJALHG_00077	HDIJALHG_00077	spontaneous	spontaneous	spontaneous	HDIJALHG_01362	HDIJALHG_00086	HDIJALHG_00381		HDIJALHG_01671;HDIJALHG_01316	HDIJALHG_00386	HDIJALHG_00015	HDIJALHG_01653	HDIJALHG_01671	HDIJALHG_00487	HDIJALHG_00229;HDIJALHG_00023	HDIJALHG_01894;HDIJALHG_00225;HDIJALHG_01953	HDIJALHG_01894;HDIJALHG_00386	HDIJALHG_00386	HDIJALHG_00015	HDIJALHG_01894;HDIJALHG_00386;HDIJALHG_00225;HDIJALHG_01953	HDIJALHG_00386	HDIJALHG_01894;HDIJALHG_00386	HDIJALHG_01894;HDIJALHG_00386	HDIJALHG_01894;HDIJALHG_00386;HDIJALHG_00225;HDIJALHG_01953	HDIJALHG_01894;HDIJALHG_00386;HDIJALHG_00015	HDIJALHG_01894;HDIJALHG_01668;HDIJALHG_00386	HDIJALHG_01894;HDIJALHG_00386	HDIJALHG_01894;HDIJALHG_00386	HDIJALHG_01668;HDIJALHG_00457	HDIJALHG_00682;HDIJALHG_00787;HDIJALHG_01627;HDIJALHG_00817;HDIJALHG_01480	HDIJALHG_01668	HDIJALHG_01740;HDIJALHG_00484;HDIJALHG_01209	HDIJALHG_00973	HDIJALHG_01740;HDIJALHG_00484;HDIJALHG_01209	HDIJALHG_01138;HDIJALHG_01740;HDIJALHG_01592;HDIJALHG_01209;HDIJALHG_01211	HDIJALHG_01138;HDIJALHG_01740;HDIJALHG_01592;HDIJALHG_01211		HDIJALHG_01209;HDIJALHG_00016	HDIJALHG_00016	HDIJALHG_00973	spontaneous	spontaneous	HDIJALHG_01459	HDIJALHG_01459	spontaneous	HDIJALHG_00009	HDIJALHG_00011	HDIJALHG_00886	HDIJALHG_00278	HDIJALHG_00278		HDIJALHG_01146			HDIJALHG_01852	HDIJALHG_01630	HDIJALHG_01630	HDIJALHG_01475;HDIJALHG_01473;HDIJALHG_01474	HDIJALHG_01473	HDIJALHG_00657;HDIJALHG_01910	HDIJALHG_00579;HDIJALHG_01668	HDIJALHG_00112;HDIJALHG_01112	HDIJALHG_00112;HDIJALHG_01112	HDIJALHG_00112;HDIJALHG_01112		HDIJALHG_00112;HDIJALHG_01112	HDIJALHG_00112;HDIJALHG_01112		HDIJALHG_00292	HDIJALHG_00093;HDIJALHG_00525	HDIJALHG_00381	HDIJALHG_00112;HDIJALHG_01112	HDIJALHG_00112;HDIJALHG_01112	HDIJALHG_00112;HDIJALHG_01112		HDIJALHG_00112;HDIJALHG_01112	HDIJALHG_00112;HDIJALHG_01112	HDIJALHG_00112;HDIJALHG_01112	HDIJALHG_00340	HDIJALHG_01419	HDIJALHG_00049	HDIJALHG_01102	HDIJALHG_00679	HDIJALHG_00365	HDIJALHG_01616;HDIJALHG_01036;HDIJALHG_00460	HDIJALHG_00340	HDIJALHG_01965;HDIJALHG_00095	HDIJALHG_00284;HDIJALHG_01511;HDIJALHG_01087;HDIJALHG_00836;HDIJALHG_00285	HDIJALHG_01389;HDIJALHG_01390;HDIJALHG_01392;HDIJALHG_01391;HDIJALHG_01393	HDIJALHG_01902	HDIJALHG_00466	HDIJALHG_00440;HDIJALHG_01875	HDIJALHG_00320	HDIJALHG_01400	HDIJALHG_00010;HDIJALHG_01013	HDIJALHG_01624	HDIJALHG_01904;HDIJALHG_01905	HDIJALHG_01390;HDIJALHG_01392;HDIJALHG_01391;HDIJALHG_01393	HDIJALHG_00322	HDIJALHG_00322	HDIJALHG_01904;HDIJALHG_01905	HDIJALHG_01905	HDIJALHG_01905		HDIJALHG_00940	HDIJALHG_01922	HDIJALHG_01710	HDIJALHG_01714	HDIJALHG_01717	HDIJALHG_00601	HDIJALHG_01716	HDIJALHG_01498;HDIJALHG_01499	HDIJALHG_00086;HDIJALHG_00284;HDIJALHG_01511;HDIJALHG_01087;HDIJALHG_00836;HDIJALHG_00285;HDIJALHG_01070	HDIJALHG_01847;HDIJALHG_01722	HDIJALHG_01924	HDIJALHG_01421	HDIJALHG_00373	HDIJALHG_01852	HDIJALHG_01852	HDIJALHG_01852	HDIJALHG_01852	HDIJALHG_01852	HDIJALHG_01782	HDIJALHG_00997	HDIJALHG_01701;HDIJALHG_00107;HDIJALHG_00106;HDIJALHG_00104;HDIJALHG_00105;HDIJALHG_01704	HDIJALHG_01701;HDIJALHG_00355	HDIJALHG_00320;HDIJALHG_00319	HDIJALHG_00320;HDIJALHG_00319	HDIJALHG_00320;HDIJALHG_00319	HDIJALHG_00320;HDIJALHG_00319	HDIJALHG_00320;HDIJALHG_00319	HDIJALHG_00320;HDIJALHG_00319	HDIJALHG_00320;HDIJALHG_00319	HDIJALHG_01875	HDIJALHG_01875	HDIJALHG_00579;HDIJALHG_01668	HDIJALHG_00291	HDIJALHG_01612	HDIJALHG_00498;HDIJALHG_01629	HDIJALHG_00666	HDIJALHG_00808;HDIJALHG_00543	HDIJALHG_00808	HDIJALHG_01383	HDIJALHG_01095	HDIJALHG_01775	HDIJALHG_01198;HDIJALHG_01200;HDIJALHG_01199;HDIJALHG_00982	HDIJALHG_00812;HDIJALHG_01406;HDIJALHG_00668;HDIJALHG_00669;HDIJALHG_00667;HDIJALHG_01408;HDIJALHG_00347	HDIJALHG_00812;HDIJALHG_01406	HDIJALHG_00356;HDIJALHG_00812;HDIJALHG_01406	HDIJALHG_01498;HDIJALHG_01499;HDIJALHG_01496	HDIJALHG_00894;HDIJALHG_00892	HDIJALHG_00894;HDIJALHG_00892	HDIJALHG_00894;HDIJALHG_00892	HDIJALHG_00894;HDIJALHG_00892	HDIJALHG_01316	HDIJALHG_01938;HDIJALHG_01232;HDIJALHG_01934	HDIJALHG_00381	HDIJALHG_01938;HDIJALHG_01232;HDIJALHG_01934	HDIJALHG_00381	HDIJALHG_01938;HDIJALHG_01232;HDIJALHG_01934	HDIJALHG_00381	HDIJALHG_01938;HDIJALHG_01232;HDIJALHG_01934	HDIJALHG_00381	HDIJALHG_01149	HDIJALHG_01763;HDIJALHG_01762;HDIJALHG_00906;HDIJALHG_00323			HDIJALHG_00884;HDIJALHG_00885		HDIJALHG_00336;HDIJALHG_01456	HDIJALHG_00256;HDIJALHG_01280	HDIJALHG_01205;HDIJALHG_01206	HDIJALHG_01498;HDIJALHG_01499	HDIJALHG_00878	HDIJALHG_00284;HDIJALHG_01511;HDIJALHG_01087;HDIJALHG_00836;HDIJALHG_00285	HDIJALHG_00337	HDIJALHG_00931	HDIJALHG_01923	HDIJALHG_01985	HDIJALHG_01749	HDIJALHG_01789	HDIJALHG_01435	HDIJALHG_01435	HDIJALHG_01435	HDIJALHG_01435	HDIJALHG_01435	HDIJALHG_00658	HDIJALHG_00107;HDIJALHG_00106;HDIJALHG_00104;HDIJALHG_00105;HDIJALHG_01704	HDIJALHG_00355	HDIJALHG_00387	HDIJALHG_00387	HDIJALHG_00882	HDIJALHG_00863		HDIJALHG_00808;HDIJALHG_00543		HDIJALHG_00884;HDIJALHG_00885;HDIJALHG_00544	HDIJALHG_00381	HDIJALHG_01700;HDIJALHG_00828;HDIJALHG_01704	HDIJALHG_01760;HDIJALHG_01761	HDIJALHG_01138;HDIJALHG_01668	HDIJALHG_00962	HDIJALHG_01446;HDIJALHG_01444;HDIJALHG_00962	HDIJALHG_00962	HDIJALHG_01760	HDIJALHG_01105	HDIJALHG_00511;HDIJALHG_00855	HDIJALHG_01668	HDIJALHG_01974;HDIJALHG_01976	HDIJALHG_00067;HDIJALHG_00196	HDIJALHG_01516;HDIJALHG_01517;HDIJALHG_01514	HDIJALHG_00475	HDIJALHG_00393;HDIJALHG_00284;HDIJALHG_00392;HDIJALHG_00391;HDIJALHG_01511;HDIJALHG_00395;HDIJALHG_01087;HDIJALHG_00394;HDIJALHG_00836;HDIJALHG_00285	HDIJALHG_00393;HDIJALHG_00392;HDIJALHG_00391;HDIJALHG_00394	HDIJALHG_00337	HDIJALHG_00376	HDIJALHG_01846;HDIJALHG_00193	HDIJALHG_01099;HDIJALHG_00651;HDIJALHG_00650	HDIJALHG_01099;HDIJALHG_00651;HDIJALHG_00650	HDIJALHG_00072	HDIJALHG_00072	HDIJALHG_01150	HDIJALHG_01402	HDIJALHG_01628	HDIJALHG_00657;HDIJALHG_00511;HDIJALHG_00891;HDIJALHG_00619;HDIJALHG_01156	HDIJALHG_00518;HDIJALHG_00399	HDIJALHG_00884;HDIJALHG_00885	HDIJALHG_01002;HDIJALHG_01003	HDIJALHG_01721	HDIJALHG_00284;HDIJALHG_01511;HDIJALHG_01087;HDIJALHG_00836;HDIJALHG_00285	HDIJALHG_01700;HDIJALHG_00828	HDIJALHG_00658	HDIJALHG_01965;HDIJALHG_00095	HDIJALHG_00284;HDIJALHG_01511;HDIJALHG_01087;HDIJALHG_00836;HDIJALHG_00285	HDIJALHG_01434	HDIJALHG_01434	HDIJALHG_00257	HDIJALHG_01335;HDIJALHG_01053	HDIJALHG_01871	HDIJALHG_01580	HDIJALHG_01580	HDIJALHG_01579	HDIJALHG_00633	HDIJALHG_00108	HDIJALHG_00310	HDIJALHG_00799	HDIJALHG_00398;HDIJALHG_00122	HDIJALHG_01283	HDIJALHG_00799	HDIJALHG_01041	HDIJALHG_01041	HDIJALHG_01041	HDIJALHG_00202	HDIJALHG_00393;HDIJALHG_00284;HDIJALHG_00392;HDIJALHG_00391;HDIJALHG_01511;HDIJALHG_00395;HDIJALHG_01087;HDIJALHG_00394;HDIJALHG_00836;HDIJALHG_00285	HDIJALHG_00393;HDIJALHG_00392;HDIJALHG_00391;HDIJALHG_00394	HDIJALHG_00665;HDIJALHG_00191	HDIJALHG_00665	HDIJALHG_00665	HDIJALHG_01094	HDIJALHG_01498;HDIJALHG_00828;HDIJALHG_01496;HDIJALHG_01406	HDIJALHG_01338;HDIJALHG_01553;HDIJALHG_01554;HDIJALHG_01555		HDIJALHG_01440		HDIJALHG_01362	HDIJALHG_00828;HDIJALHG_00339;HDIJALHG_01963;HDIJALHG_00744;HDIJALHG_00742;HDIJALHG_00743	HDIJALHG_00828;HDIJALHG_00339;HDIJALHG_01188;HDIJALHG_00347	HDIJALHG_01721	HDIJALHG_01721	HDIJALHG_01721	HDIJALHG_01721	HDIJALHG_01721	HDIJALHG_01721	HDIJALHG_01721	HDIJALHG_01721	HDIJALHG_01721	HDIJALHG_01198;HDIJALHG_01200;HDIJALHG_01199	HDIJALHG_01394	HDIJALHG_00536;HDIJALHG_01362;HDIJALHG_00774					HDIJALHG_01956		HDIJALHG_00356			HDIJALHG_00538	HDIJALHG_00656;HDIJALHG_01226		HDIJALHG_01361	HDIJALHG_01498			spontaneous	spontaneous	HDIJALHG_00380		HDIJALHG_00905;HDIJALHG_01340	HDIJALHG_01343;HDIJALHG_00904	HDIJALHG_00250		HDIJALHG_00796	HDIJALHG_01343;HDIJALHG_00904	HDIJALHG_01965		HDIJALHG_00245		HDIJALHG_00680	HDIJALHG_01226;HDIJALHG_01455	HDIJALHG_01226;HDIJALHG_01455	HDIJALHG_00243	HDIJALHG_01344	HDIJALHG_01344			HDIJALHG_00243	HDIJALHG_01226	HDIJALHG_01688;HDIJALHG_01956	HDIJALHG_01273	HDIJALHG_01501;HDIJALHG_00642	HDIJALHG_01501;HDIJALHG_00642	spontaneous	HDIJALHG_01345	HDIJALHG_01623		HDIJALHG_01052	HDIJALHG_00586	HDIJALHG_01315	HDIJALHG_01661;HDIJALHG_01660	HDIJALHG_00252	HDIJALHG_01182	HDIJALHG_00291			HDIJALHG_00245	HDIJALHG_01402	HDIJALHG_01498;HDIJALHG_00828;HDIJALHG_01496	HDIJALHG_01226	HDIJALHG_01226	HDIJALHG_01226	HDIJALHG_00086;HDIJALHG_01700;HDIJALHG_01498;HDIJALHG_00828		HDIJALHG_00538	HDIJALHG_00538		HDIJALHG_01563	HDIJALHG_00198								HDIJALHG_01459	HDIJALHG_01459	HDIJALHG_01459		HDIJALHG_00828	HDIJALHG_00828		HDIJALHG_01138																			HDIJALHG_00243	HDIJALHG_00538								HDIJALHG_00796		HDIJALHG_00369		HDIJALHG_00988					HDIJALHG_00972						HDIJALHG_00657;HDIJALHG_00598																				spontaneous																													HDIJALHG_01800						spontaneous		HDIJALHG_00095													HDIJALHG_00036																																																HDIJALHG_01608					HDIJALHG_00658																																		HDIJALHG_01629;HDIJALHG_00031							HDIJALHG_00001																																														HDIJALHG_01623																																																					HDIJALHG_01105														HDIJALHG_01387											HDIJALHG_01661;HDIJALHG_01660				HDIJALHG_01226						HDIJALHG_00863												HDIJALHG_01035				HDIJALHG_00477;HDIJALHG_00859												HDIJALHG_01501;HDIJALHG_00642																	HDIJALHG_01387	HDIJALHG_01387																									HDIJALHG_01006			HDIJALHG_00086;HDIJALHG_01700;HDIJALHG_01498;HDIJALHG_00828		HDIJALHG_00108					HDIJALHG_00398;HDIJALHG_00122																																					HDIJALHG_00884;HDIJALHG_01688;HDIJALHG_00885;HDIJALHG_00578;HDIJALHG_00577;HDIJALHG_00576;HDIJALHG_00900;HDIJALHG_01556							HDIJALHG_00970										HDIJALHG_01721							spontaneous		spontaneous																													spontaneous									HDIJALHG_01226;HDIJALHG_01455																HDIJALHG_01956			HDIJALHG_01065	HDIJALHG_00284;HDIJALHG_00836		HDIJALHG_00119;HDIJALHG_00120					HDIJALHG_00604		HDIJALHG_01209;HDIJALHG_01114						HDIJALHG_01906		HDIJALHG_00289											HDIJALHG_00278				HDIJALHG_00340					HDIJALHG_00579;HDIJALHG_01668																																HDIJALHG_00484		HDIJALHG_01597												HDIJALHG_00582			HDIJALHG_00886										HDIJALHG_01848;HDIJALHG_00992	HDIJALHG_01065								HDIJALHG_00501			HDIJALHG_01671		HDIJALHG_00487		HDIJALHG_01612						spontaneous											HDIJALHG_00430	HDIJALHG_00430	HDIJALHG_00430		HDIJALHG_00430	HDIJALHG_00430	HDIJALHG_00430	HDIJALHG_00430	HDIJALHG_00430						HDIJALHG_00498;HDIJALHG_01629;HDIJALHG_00579;HDIJALHG_01668	HDIJALHG_00498;HDIJALHG_01629;HDIJALHG_00579;HDIJALHG_01668	HDIJALHG_00498;HDIJALHG_01629;HDIJALHG_00579;HDIJALHG_01668	HDIJALHG_00498;HDIJALHG_01629;HDIJALHG_00579;HDIJALHG_01668	HDIJALHG_00498;HDIJALHG_01629;HDIJALHG_00579;HDIJALHG_01668	HDIJALHG_00498;HDIJALHG_01629;HDIJALHG_00579;HDIJALHG_01668	HDIJALHG_00498;HDIJALHG_01629;HDIJALHG_00579;HDIJALHG_01668	HDIJALHG_00498;HDIJALHG_01629;HDIJALHG_00579;HDIJALHG_01668	HDIJALHG_00498;HDIJALHG_01629;HDIJALHG_00579;HDIJALHG_01668		HDIJALHG_00430	HDIJALHG_00430																						HDIJALHG_00657;HDIJALHG_00598													HDIJALHG_00001					HDIJALHG_01389;HDIJALHG_01390;HDIJALHG_01392;HDIJALHG_01391;HDIJALHG_01393										HDIJALHG_01922																HDIJALHG_00584				HDIJALHG_00400																																HDIJALHG_00320;HDIJALHG_00319	HDIJALHG_00320;HDIJALHG_00319																																	HDIJALHG_00355																HDIJALHG_00938												HDIJALHG_00243					HDIJALHG_01461																HDIJALHG_01389;HDIJALHG_01390;HDIJALHG_01392;HDIJALHG_01391;HDIJALHG_01393	HDIJALHG_01389;HDIJALHG_01390;HDIJALHG_01392;HDIJALHG_01391;HDIJALHG_01393	HDIJALHG_01389;HDIJALHG_01390;HDIJALHG_01392;HDIJALHG_01391;HDIJALHG_01393		HDIJALHG_01389;HDIJALHG_01390;HDIJALHG_01392;HDIJALHG_01391;HDIJALHG_01393	HDIJALHG_01389;HDIJALHG_01390;HDIJALHG_01392;HDIJALHG_01391;HDIJALHG_01393	HDIJALHG_01389;HDIJALHG_01390;HDIJALHG_01392;HDIJALHG_01391;HDIJALHG_01393	HDIJALHG_01389;HDIJALHG_01390;HDIJALHG_01392;HDIJALHG_01391;HDIJALHG_01393	HDIJALHG_01389;HDIJALHG_01390;HDIJALHG_01392;HDIJALHG_01391;HDIJALHG_01393		HDIJALHG_01389;HDIJALHG_01390;HDIJALHG_01392;HDIJALHG_01391;HDIJALHG_01393	HDIJALHG_01389;HDIJALHG_01390;HDIJALHG_01392;HDIJALHG_01391;HDIJALHG_01393	HDIJALHG_01389;HDIJALHG_01390;HDIJALHG_01392;HDIJALHG_01391;HDIJALHG_01393																HDIJALHG_01389;HDIJALHG_01390;HDIJALHG_01392;HDIJALHG_01391;HDIJALHG_01393															HDIJALHG_00430																																HDIJALHG_01800																								HDIJALHG_00336;HDIJALHG_01456				HDIJALHG_01387																				HDIJALHG_01102															HDIJALHG_00498;HDIJALHG_01629;HDIJALHG_00579;HDIJALHG_01668	HDIJALHG_00498;HDIJALHG_01629;HDIJALHG_00579;HDIJALHG_01668	HDIJALHG_00498;HDIJALHG_01629;HDIJALHG_00579;HDIJALHG_01668	HDIJALHG_00498;HDIJALHG_01629;HDIJALHG_00579;HDIJALHG_01668										HDIJALHG_00430			HDIJALHG_00036;HDIJALHG_00825	HDIJALHG_00036;HDIJALHG_00825	HDIJALHG_00036;HDIJALHG_00825	HDIJALHG_00036;HDIJALHG_00825	HDIJALHG_01651					HDIJALHG_01024		spontaneous			HDIJALHG_00237;HDIJALHG_00789		HDIJALHG_00538	HDIJALHG_00538	HDIJALHG_01783																	HDIJALHG_01516;HDIJALHG_01517;HDIJALHG_01514																													HDIJALHG_00665;HDIJALHG_00191													HDIJALHG_01875	HDIJALHG_00291								HDIJALHG_01402			HDIJALHG_00310		HDIJALHG_00498;HDIJALHG_01629;HDIJALHG_00579;HDIJALHG_01668																																			HDIJALHG_00628
28307_HNL2499	GKJCPIIG_00020	GKJCPIIG_00020	GKJCPIIG_00020	GKJCPIIG_00020	GKJCPIIG_01148	GKJCPIIG_01120	GKJCPIIG_01120	GKJCPIIG_00020	GKJCPIIG_00020	GKJCPIIG_00020	GKJCPIIG_00020	GKJCPIIG_00020	GKJCPIIG_00020	GKJCPIIG_00020	GKJCPIIG_00020	GKJCPIIG_01786	GKJCPIIG_01765	GKJCPIIG_01765	GKJCPIIG_00970	GKJCPIIG_00705	GKJCPIIG_00705	GKJCPIIG_00516;GKJCPIIG_00514;GKJCPIIG_00515;GKJCPIIG_00513	GKJCPIIG_02053	GKJCPIIG_01221	GKJCPIIG_00665	GKJCPIIG_02054	spontaneous	GKJCPIIG_00199;GKJCPIIG_01807;GKJCPIIG_01805;GKJCPIIG_00678;GKJCPIIG_01809;GKJCPIIG_01808	GKJCPIIG_01868;GKJCPIIG_01444;GKJCPIIG_01867	GKJCPIIG_00283	GKJCPIIG_00283	GKJCPIIG_00283	GKJCPIIG_00283	GKJCPIIG_00644	GKJCPIIG_01558;GKJCPIIG_01555;GKJCPIIG_01556	GKJCPIIG_01509		GKJCPIIG_01864	GKJCPIIG_01864	GKJCPIIG_01864	GKJCPIIG_00764;GKJCPIIG_00900	GKJCPIIG_00516;GKJCPIIG_00514;GKJCPIIG_01189	GKJCPIIG_01818;GKJCPIIG_01750;GKJCPIIG_00320	GKJCPIIG_01818;GKJCPIIG_01750	GKJCPIIG_02112	GKJCPIIG_01752;GKJCPIIG_00056	GKJCPIIG_00671	GKJCPIIG_02126	GKJCPIIG_01585	GKJCPIIG_01585	GKJCPIIG_00757;GKJCPIIG_00947	GKJCPIIG_00062	GKJCPIIG_00092;GKJCPIIG_00872;GKJCPIIG_02117;GKJCPIIG_02074;GKJCPIIG_00535;GKJCPIIG_01705	GKJCPIIG_00110;GKJCPIIG_01104	GKJCPIIG_01402	GKJCPIIG_01402	GKJCPIIG_01259	GKJCPIIG_01625	GKJCPIIG_02072	GKJCPIIG_01486;GKJCPIIG_01079	GKJCPIIG_01839	GKJCPIIG_01998	GKJCPIIG_00646	GKJCPIIG_01393	GKJCPIIG_01399	GKJCPIIG_01399;GKJCPIIG_01400	GKJCPIIG_00514;GKJCPIIG_00513;GKJCPIIG_01009	GKJCPIIG_01574	GKJCPIIG_00199;GKJCPIIG_01899	GKJCPIIG_00473;GKJCPIIG_00829;GKJCPIIG_01875	GKJCPIIG_02061	GKJCPIIG_01561;GKJCPIIG_01498;GKJCPIIG_01682;GKJCPIIG_01501;GKJCPIIG_01623;GKJCPIIG_01502;GKJCPIIG_01500;GKJCPIIG_00043;GKJCPIIG_01499;GKJCPIIG_01622	GKJCPIIG_01498;GKJCPIIG_01501;GKJCPIIG_01500;GKJCPIIG_01499	GKJCPIIG_00906	GKJCPIIG_02053;GKJCPIIG_02054;GKJCPIIG_02044;GKJCPIIG_01928	GKJCPIIG_02044;GKJCPIIG_01299;GKJCPIIG_00692	GKJCPIIG_02053	GKJCPIIG_02053;GKJCPIIG_02044;GKJCPIIG_01928	GKJCPIIG_01310	GKJCPIIG_01310	GKJCPIIG_01310	GKJCPIIG_01310	GKJCPIIG_01908	GKJCPIIG_00801	GKJCPIIG_00708	GKJCPIIG_01939	GKJCPIIG_00484	GKJCPIIG_00484	GKJCPIIG_00484	GKJCPIIG_00484	GKJCPIIG_00484	GKJCPIIG_00484	GKJCPIIG_00484	GKJCPIIG_00484	GKJCPIIG_00484	GKJCPIIG_00484	GKJCPIIG_00484	GKJCPIIG_00484	GKJCPIIG_00484	GKJCPIIG_00484;GKJCPIIG_00688	GKJCPIIG_00061	GKJCPIIG_00692	GKJCPIIG_01384	GKJCPIIG_00641	GKJCPIIG_00700;GKJCPIIG_00701	GKJCPIIG_01509	GKJCPIIG_01225	GKJCPIIG_00084	GKJCPIIG_00083	GKJCPIIG_01561;GKJCPIIG_01682;GKJCPIIG_01623;GKJCPIIG_00043;GKJCPIIG_01622;GKJCPIIG_01857;GKJCPIIG_01858;GKJCPIIG_00235;GKJCPIIG_01624		GKJCPIIG_01028	GKJCPIIG_00992	GKJCPIIG_00054	GKJCPIIG_00818;GKJCPIIG_00817	GKJCPIIG_02057	GKJCPIIG_01707	GKJCPIIG_01561;GKJCPIIG_01682;GKJCPIIG_01623;GKJCPIIG_00043;GKJCPIIG_01622	GKJCPIIG_00460	GKJCPIIG_01795;GKJCPIIG_01174	GKJCPIIG_02038;GKJCPIIG_00717	GKJCPIIG_02038	GKJCPIIG_01561;GKJCPIIG_01682;GKJCPIIG_01623;GKJCPIIG_00043;GKJCPIIG_01622;GKJCPIIG_01562	GKJCPIIG_01682;GKJCPIIG_01623	spontaneous	GKJCPIIG_00033;GKJCPIIG_00863		GKJCPIIG_00640;GKJCPIIG_00706	GKJCPIIG_00640	GKJCPIIG_00640	GKJCPIIG_00877	GKJCPIIG_01281;GKJCPIIG_01280;GKJCPIIG_01279	GKJCPIIG_01844	GKJCPIIG_02044	spontaneous	GKJCPIIG_01825	GKJCPIIG_01825	GKJCPIIG_01222	GKJCPIIG_00462;GKJCPIIG_00461	GKJCPIIG_01159			GKJCPIIG_01868;GKJCPIIG_01867;GKJCPIIG_00999;GKJCPIIG_00500;GKJCPIIG_00039;GKJCPIIG_00036;GKJCPIIG_00037;GKJCPIIG_00997;GKJCPIIG_00800	GKJCPIIG_01509	GKJCPIIG_00697	GKJCPIIG_01574	GKJCPIIG_01786;GKJCPIIG_01750;GKJCPIIG_00713;GKJCPIIG_00714		GKJCPIIG_02044	GKJCPIIG_02044	GKJCPIIG_01490	GKJCPIIG_01523	GKJCPIIG_01107			GKJCPIIG_00683		GKJCPIIG_00150		GKJCPIIG_02120;GKJCPIIG_00486	GKJCPIIG_01281;GKJCPIIG_01280;GKJCPIIG_01279;GKJCPIIG_00622;GKJCPIIG_01182;GKJCPIIG_01183	GKJCPIIG_00824	GKJCPIIG_01865	GKJCPIIG_00056	GKJCPIIG_01970	GKJCPIIG_01970		GKJCPIIG_01516	GKJCPIIG_01998;GKJCPIIG_01839;GKJCPIIG_02099	GKJCPIIG_01998	GKJCPIIG_00717	GKJCPIIG_01516	GKJCPIIG_01561;GKJCPIIG_01682;GKJCPIIG_01623;GKJCPIIG_00043;GKJCPIIG_01622;GKJCPIIG_00041	GKJCPIIG_01187	GKJCPIIG_00043;GKJCPIIG_01624;GKJCPIIG_01164;GKJCPIIG_01165;GKJCPIIG_00042	GKJCPIIG_01188	GKJCPIIG_01188;GKJCPIIG_00102	GKJCPIIG_01645;GKJCPIIG_01987	GKJCPIIG_00671	GKJCPIIG_00671	GKJCPIIG_01531	GKJCPIIG_01531		GKJCPIIG_00150	GKJCPIIG_01925	GKJCPIIG_00790;GKJCPIIG_00789	GKJCPIIG_01752	GKJCPIIG_01585	GKJCPIIG_00842	GKJCPIIG_01348		GKJCPIIG_01498;GKJCPIIG_01500	GKJCPIIG_00780	GKJCPIIG_01487	GKJCPIIG_01487	GKJCPIIG_01487	GKJCPIIG_01487	GKJCPIIG_01487	GKJCPIIG_00683	GKJCPIIG_01645;GKJCPIIG_01987	GKJCPIIG_01634	GKJCPIIG_01552	GKJCPIIG_01552	GKJCPIIG_01868;GKJCPIIG_01867;GKJCPIIG_01249;GKJCPIIG_01251;GKJCPIIG_01250;GKJCPIIG_01247	GKJCPIIG_00148	GKJCPIIG_00991	GKJCPIIG_00874;GKJCPIIG_00156	GKJCPIIG_00285;GKJCPIIG_01621	GKJCPIIG_01080	GKJCPIIG_00875	GKJCPIIG_00876	GKJCPIIG_00228;GKJCPIIG_00229	GKJCPIIG_00902	GKJCPIIG_00228;GKJCPIIG_00229;GKJCPIIG_00902	GKJCPIIG_00222	GKJCPIIG_00874	GKJCPIIG_00874	spontaneous	GKJCPIIG_01631	GKJCPIIG_02118;GKJCPIIG_01524	GKJCPIIG_01576;GKJCPIIG_01573	GKJCPIIG_01576;GKJCPIIG_01573	GKJCPIIG_01576;GKJCPIIG_01573	GKJCPIIG_01576;GKJCPIIG_01573	GKJCPIIG_01576;GKJCPIIG_01573	GKJCPIIG_01576;GKJCPIIG_01573	GKJCPIIG_01576;GKJCPIIG_01573	GKJCPIIG_01576;GKJCPIIG_01573	GKJCPIIG_00728	GKJCPIIG_00790;GKJCPIIG_02086	GKJCPIIG_00238;GKJCPIIG_00872;GKJCPIIG_01705;GKJCPIIG_00790;GKJCPIIG_02086;GKJCPIIG_00886	GKJCPIIG_01915	GKJCPIIG_01179	GKJCPIIG_01136;GKJCPIIG_00980;GKJCPIIG_01989	GKJCPIIG_01986	GKJCPIIG_00173	GKJCPIIG_01040	GKJCPIIG_00165	GKJCPIIG_00367;GKJCPIIG_00529	GKJCPIIG_00070		GKJCPIIG_01797	GKJCPIIG_00652	GKJCPIIG_00900;GKJCPIIG_01829	GKJCPIIG_00900;GKJCPIIG_01829;GKJCPIIG_01056;GKJCPIIG_01953	GKJCPIIG_01813	GKJCPIIG_01968	GKJCPIIG_01829	GKJCPIIG_00979	GKJCPIIG_01351;GKJCPIIG_01934	GKJCPIIG_01934;GKJCPIIG_01817;GKJCPIIG_01913;GKJCPIIG_01195;GKJCPIIG_01197	GKJCPIIG_01351;GKJCPIIG_01913	GKJCPIIG_02120;GKJCPIIG_00486;GKJCPIIG_01817;GKJCPIIG_01913;GKJCPIIG_01816		GKJCPIIG_01351	GKJCPIIG_01934	spontaneous	GKJCPIIG_01838;GKJCPIIG_01403	GKJCPIIG_01187	GKJCPIIG_00762	GKJCPIIG_00479;GKJCPIIG_01132	GKJCPIIG_01488		GKJCPIIG_01615;GKJCPIIG_01727	GKJCPIIG_00874	GKJCPIIG_00156	GKJCPIIG_00889	GKJCPIIG_01296	GKJCPIIG_00144	GKJCPIIG_01868;GKJCPIIG_01867;GKJCPIIG_00982;GKJCPIIG_01694;GKJCPIIG_00981;GKJCPIIG_01055;GKJCPIIG_01054;GKJCPIIG_00983;GKJCPIIG_00984;GKJCPIIG_00145;GKJCPIIG_01053	GKJCPIIG_01694;GKJCPIIG_00981;GKJCPIIG_00983;GKJCPIIG_00984	GKJCPIIG_00982;GKJCPIIG_00984;GKJCPIIG_01691	GKJCPIIG_00063	GKJCPIIG_01011	GKJCPIIG_02075	GKJCPIIG_01829;GKJCPIIG_00205	GKJCPIIG_01513	GKJCPIIG_00066	GKJCPIIG_00066		GKJCPIIG_01513	GKJCPIIG_01513	GKJCPIIG_01513	GKJCPIIG_01513	GKJCPIIG_00900;GKJCPIIG_00205	spontaneous	GKJCPIIG_02023	GKJCPIIG_01216;GKJCPIIG_00793	GKJCPIIG_00837	GKJCPIIG_00058	GKJCPIIG_00900;GKJCPIIG_01056;GKJCPIIG_01953	GKJCPIIG_00963	GKJCPIIG_01975	GKJCPIIG_01180	GKJCPIIG_01695	GKJCPIIG_00971	GKJCPIIG_00314;GKJCPIIG_01514	GKJCPIIG_01974	GKJCPIIG_01868;GKJCPIIG_01867	GKJCPIIG_00065	GKJCPIIG_01786;GKJCPIIG_01989;GKJCPIIG_01990	GKJCPIIG_00968;GKJCPIIG_00969	GKJCPIIG_01509	GKJCPIIG_01444;GKJCPIIG_00510	GKJCPIIG_00300	GKJCPIIG_01392	GKJCPIIG_01148				GKJCPIIG_00903	GKJCPIIG_01739	GKJCPIIG_01060;GKJCPIIG_00001;GKJCPIIG_00941	GKJCPIIG_01461;GKJCPIIG_00170	GKJCPIIG_01422	GKJCPIIG_01422	GKJCPIIG_00234	GKJCPIIG_01509	GKJCPIIG_00311;GKJCPIIG_00312;GKJCPIIG_00313	GKJCPIIG_01989;GKJCPIIG_01990;GKJCPIIG_01134	GKJCPIIG_01868;GKJCPIIG_01444;GKJCPIIG_01867;GKJCPIIG_01909;GKJCPIIG_01055;GKJCPIIG_01054;GKJCPIIG_01053;GKJCPIIG_00510	GKJCPIIG_00982;GKJCPIIG_00984;GKJCPIIG_01691	GKJCPIIG_00232;GKJCPIIG_00231	GKJCPIIG_00304	GKJCPIIG_01561;GKJCPIIG_01682;GKJCPIIG_01623;GKJCPIIG_00043;GKJCPIIG_01622;GKJCPIIG_00041;GKJCPIIG_00042;GKJCPIIG_01683;GKJCPIIG_01684;GKJCPIIG_01922;GKJCPIIG_01681;GKJCPIIG_01836;GKJCPIIG_01835	GKJCPIIG_02024	GKJCPIIG_00903	GKJCPIIG_00705	GKJCPIIG_01390	GKJCPIIG_00778	GKJCPIIG_00078	GKJCPIIG_01561;GKJCPIIG_01682;GKJCPIIG_01623;GKJCPIIG_00043;GKJCPIIG_01622;GKJCPIIG_01857;GKJCPIIG_01858;GKJCPIIG_01562	GKJCPIIG_01682;GKJCPIIG_01623		GKJCPIIG_01786;GKJCPIIG_01750;GKJCPIIG_00713;GKJCPIIG_00714		GKJCPIIG_01134;GKJCPIIG_01510	GKJCPIIG_01513	GKJCPIIG_00655	GKJCPIIG_00655	GKJCPIIG_00655	GKJCPIIG_00484	GKJCPIIG_01252;GKJCPIIG_00888	GKJCPIIG_01114	GKJCPIIG_01743	GKJCPIIG_00484	GKJCPIIG_00484	GKJCPIIG_01561;GKJCPIIG_01682;GKJCPIIG_01623;GKJCPIIG_00043;GKJCPIIG_01622	GKJCPIIG_00138	GKJCPIIG_00180	GKJCPIIG_02082	GKJCPIIG_00814	GKJCPIIG_00814	GKJCPIIG_00814	GKJCPIIG_00814	GKJCPIIG_00814	GKJCPIIG_00728	GKJCPIIG_01842	GKJCPIIG_01199	GKJCPIIG_01199	GKJCPIIG_01187;GKJCPIIG_01176	GKJCPIIG_01574	GKJCPIIG_01574;GKJCPIIG_01561;GKJCPIIG_01623;GKJCPIIG_01576;GKJCPIIG_01575	GKJCPIIG_00876;GKJCPIIG_00873	GKJCPIIG_00021;GKJCPIIG_00948	spontaneous	GKJCPIIG_02096	GKJCPIIG_01359	GKJCPIIG_01057	GKJCPIIG_00971	GKJCPIIG_00073	spontaneous	spontaneous	spontaneous	spontaneous	spontaneous	spontaneous	spontaneous;GKJCPIIG_00073	GKJCPIIG_01087			GKJCPIIG_00705;GKJCPIIG_00801;GKJCPIIG_00152	GKJCPIIG_00705	GKJCPIIG_00477	GKJCPIIG_01561;GKJCPIIG_01682;GKJCPIIG_01623;GKJCPIIG_00043;GKJCPIIG_01622;GKJCPIIG_01338		GKJCPIIG_00663	GKJCPIIG_00664	GKJCPIIG_01797	GKJCPIIG_01156	GKJCPIIG_01338;GKJCPIIG_01435;GKJCPIIG_01434	GKJCPIIG_00876	GKJCPIIG_00876	GKJCPIIG_00876	GKJCPIIG_02022	GKJCPIIG_02022	GKJCPIIG_02022	GKJCPIIG_00886	GKJCPIIG_00471	GKJCPIIG_01839;GKJCPIIG_01103	GKJCPIIG_00472	GKJCPIIG_01103	GKJCPIIG_00142	GKJCPIIG_01057	GKJCPIIG_01359	GKJCPIIG_01953;GKJCPIIG_00205	GKJCPIIG_02044	GKJCPIIG_01866	GKJCPIIG_01866	GKJCPIIG_00226	GKJCPIIG_02134	GKJCPIIG_01561;GKJCPIIG_01498;GKJCPIIG_01682;GKJCPIIG_01501;GKJCPIIG_01623;GKJCPIIG_01502;GKJCPIIG_01500;GKJCPIIG_00043;GKJCPIIG_01499;GKJCPIIG_01622	GKJCPIIG_01498;GKJCPIIG_01501;GKJCPIIG_01500;GKJCPIIG_01499	GKJCPIIG_00315;GKJCPIIG_00392	GKJCPIIG_01393	GKJCPIIG_01981;GKJCPIIG_01335	GKJCPIIG_01177;GKJCPIIG_00079	GKJCPIIG_01239;GKJCPIIG_01240		GKJCPIIG_01238;GKJCPIIG_01237	GKJCPIIG_01238;GKJCPIIG_01237	GKJCPIIG_01241	GKJCPIIG_00803	GKJCPIIG_00671	GKJCPIIG_01557	GKJCPIIG_01557	GKJCPIIG_02078	GKJCPIIG_02078	GKJCPIIG_02078	GKJCPIIG_02078	GKJCPIIG_02078	GKJCPIIG_02078	GKJCPIIG_02078	GKJCPIIG_02078	GKJCPIIG_02078		GKJCPIIG_00049	GKJCPIIG_01073;GKJCPIIG_01728	GKJCPIIG_00822;GKJCPIIG_01074	GKJCPIIG_00968;GKJCPIIG_00969	GKJCPIIG_00311;GKJCPIIG_00312	GKJCPIIG_00937	GKJCPIIG_02134	GKJCPIIG_01561;GKJCPIIG_01498;GKJCPIIG_01682;GKJCPIIG_01501;GKJCPIIG_01623;GKJCPIIG_01502;GKJCPIIG_01500;GKJCPIIG_00043;GKJCPIIG_01499;GKJCPIIG_01622	GKJCPIIG_01498;GKJCPIIG_01501;GKJCPIIG_01500;GKJCPIIG_01499	GKJCPIIG_00315;GKJCPIIG_00392	GKJCPIIG_01130;GKJCPIIG_00667	GKJCPIIG_00491	GKJCPIIG_00491	GKJCPIIG_01206;GKJCPIIG_01204	GKJCPIIG_00491	GKJCPIIG_00173	GKJCPIIG_01416	GKJCPIIG_01561;GKJCPIIG_01682;GKJCPIIG_01623;GKJCPIIG_00043;GKJCPIIG_01622			GKJCPIIG_00665	GKJCPIIG_01448	GKJCPIIG_01794	GKJCPIIG_01794	GKJCPIIG_01509;GKJCPIIG_00311;GKJCPIIG_00312;GKJCPIIG_00313;GKJCPIIG_01794;GKJCPIIG_01307;GKJCPIIG_01309;GKJCPIIG_01508;GKJCPIIG_01308;GKJCPIIG_01133	GKJCPIIG_01509	GKJCPIIG_01472;GKJCPIIG_00707	GKJCPIIG_01868;GKJCPIIG_01444;GKJCPIIG_01867;GKJCPIIG_01694;GKJCPIIG_00981;GKJCPIIG_01055;GKJCPIIG_01054;GKJCPIIG_00983;GKJCPIIG_00984;GKJCPIIG_01053	GKJCPIIG_01509	spontaneous	spontaneous	GKJCPIIG_00684	GKJCPIIG_01517	GKJCPIIG_00043;GKJCPIIG_01338;GKJCPIIG_01061;GKJCPIIG_01064;GKJCPIIG_01063;GKJCPIIG_00003;GKJCPIIG_01819;GKJCPIIG_00002	spontaneous	spontaneous	GKJCPIIG_00675;GKJCPIIG_00921	GKJCPIIG_00675;GKJCPIIG_00921	GKJCPIIG_00919	GKJCPIIG_00043;GKJCPIIG_00003;GKJCPIIG_01819;GKJCPIIG_00002	GKJCPIIG_01561;GKJCPIIG_01682;GKJCPIIG_01623;GKJCPIIG_00043;GKJCPIIG_01622;GKJCPIIG_01061;GKJCPIIG_01064;GKJCPIIG_01063;GKJCPIIG_00003;GKJCPIIG_01819;GKJCPIIG_00002	GKJCPIIG_01786;GKJCPIIG_01819	GKJCPIIG_01180	GKJCPIIG_01180	GKJCPIIG_01180	GKJCPIIG_01180	GKJCPIIG_01180	GKJCPIIG_01825	GKJCPIIG_02120;GKJCPIIG_00486	GKJCPIIG_01059	GKJCPIIG_01731	GKJCPIIG_00531;GKJCPIIG_01447	GKJCPIIG_00531;GKJCPIIG_01447	GKJCPIIG_00531;GKJCPIIG_01447			GKJCPIIG_00900;GKJCPIIG_01829;GKJCPIIG_01056	GKJCPIIG_01868;GKJCPIIG_01867;GKJCPIIG_00499	GKJCPIIG_00485;GKJCPIIG_00029;GKJCPIIG_00028;GKJCPIIG_00027;GKJCPIIG_00026	GKJCPIIG_00102;GKJCPIIG_01896	GKJCPIIG_02072	GKJCPIIG_01011;GKJCPIIG_01856	GKJCPIIG_01856	GKJCPIIG_01058	spontaneous	GKJCPIIG_00238	GKJCPIIG_00841	GKJCPIIG_02035	GKJCPIIG_01076	GKJCPIIG_02035;GKJCPIIG_00685	GKJCPIIG_02035	spontaneous	GKJCPIIG_01944	GKJCPIIG_00136	GKJCPIIG_00136	GKJCPIIG_00949	spontaneous	GKJCPIIG_00136	GKJCPIIG_00136	GKJCPIIG_00747;GKJCPIIG_01285	GKJCPIIG_01285	GKJCPIIG_00746	GKJCPIIG_01905;GKJCPIIG_00897	GKJCPIIG_01662		GKJCPIIG_00160;GKJCPIIG_01746	GKJCPIIG_00160	GKJCPIIG_00160;GKJCPIIG_01746	GKJCPIIG_00160	GKJCPIIG_00160	GKJCPIIG_00160	GKJCPIIG_00160	GKJCPIIG_00160	GKJCPIIG_00160	spontaneous	spontaneous	spontaneous	GKJCPIIG_02120	GKJCPIIG_00150;GKJCPIIG_01838	GKJCPIIG_01488		GKJCPIIG_01956;GKJCPIIG_01267	GKJCPIIG_01493	GKJCPIIG_00221	GKJCPIIG_02063	GKJCPIIG_01956	GKJCPIIG_00889	GKJCPIIG_01944;GKJCPIIG_00213	GKJCPIIG_00020;GKJCPIIG_00649;GKJCPIIG_01948	GKJCPIIG_00020;GKJCPIIG_01493	GKJCPIIG_01493	GKJCPIIG_00221	GKJCPIIG_00020;GKJCPIIG_00205;GKJCPIIG_01493;GKJCPIIG_00649;GKJCPIIG_01948	GKJCPIIG_01493	GKJCPIIG_00020;GKJCPIIG_01493	GKJCPIIG_00020;GKJCPIIG_00205;GKJCPIIG_01493	GKJCPIIG_00020;GKJCPIIG_01493;GKJCPIIG_00649;GKJCPIIG_01948	GKJCPIIG_00020;GKJCPIIG_01493;GKJCPIIG_00221	GKJCPIIG_00020;GKJCPIIG_01953;GKJCPIIG_00205;GKJCPIIG_01493	GKJCPIIG_00020;GKJCPIIG_01493	GKJCPIIG_00020;GKJCPIIG_00205;GKJCPIIG_01493	GKJCPIIG_01953;GKJCPIIG_01169	GKJCPIIG_00337;GKJCPIIG_00298;GKJCPIIG_01112;GKJCPIIG_00384;GKJCPIIG_00521	GKJCPIIG_01953	GKJCPIIG_00238;GKJCPIIG_00886	GKJCPIIG_00777	GKJCPIIG_00238;GKJCPIIG_00886	GKJCPIIG_00238;GKJCPIIG_00092;GKJCPIIG_02117;GKJCPIIG_01288	GKJCPIIG_00238;GKJCPIIG_00092;GKJCPIIG_02117;GKJCPIIG_01288		GKJCPIIG_00220	GKJCPIIG_00220	GKJCPIIG_00777	spontaneous	spontaneous	GKJCPIIG_01223	GKJCPIIG_01223	spontaneous;GKJCPIIG_01239	GKJCPIIG_00227	GKJCPIIG_00225	GKJCPIIG_01866	GKJCPIIG_02022	GKJCPIIG_02022		GKJCPIIG_00113	GKJCPIIG_00954	GKJCPIIG_00921	GKJCPIIG_00951	GKJCPIIG_01828	GKJCPIIG_01828	GKJCPIIG_00516;GKJCPIIG_00514;GKJCPIIG_00515;GKJCPIIG_01009	GKJCPIIG_00514	GKJCPIIG_01008	GKJCPIIG_01056;GKJCPIIG_01953;GKJCPIIG_00205	GKJCPIIG_00469;GKJCPIIG_00068	GKJCPIIG_00469;GKJCPIIG_00068	GKJCPIIG_00469;GKJCPIIG_00068	GKJCPIIG_00469;GKJCPIIG_00068	GKJCPIIG_00469;GKJCPIIG_00068	GKJCPIIG_00469;GKJCPIIG_00068		GKJCPIIG_01747	GKJCPIIG_00144	GKJCPIIG_01488	GKJCPIIG_00469;GKJCPIIG_00068	GKJCPIIG_00469;GKJCPIIG_00068	GKJCPIIG_00469;GKJCPIIG_00068	GKJCPIIG_00469;GKJCPIIG_00068	GKJCPIIG_00469;GKJCPIIG_00068	GKJCPIIG_00469;GKJCPIIG_00068	GKJCPIIG_00469;GKJCPIIG_00068	GKJCPIIG_00623	GKJCPIIG_01034	GKJCPIIG_00188	GKJCPIIG_00058	GKJCPIIG_00301	GKJCPIIG_00793;GKJCPIIG_00647	GKJCPIIG_01172;GKJCPIIG_00666;GKJCPIIG_00494;GKJCPIIG_00372	GKJCPIIG_00623	GKJCPIIG_00717;GKJCPIIG_00142	GKJCPIIG_01561;GKJCPIIG_01682;GKJCPIIG_01623;GKJCPIIG_00043;GKJCPIIG_01622	GKJCPIIG_01737;GKJCPIIG_01733;GKJCPIIG_01734;GKJCPIIG_01736;GKJCPIIG_01735	GKJCPIIG_01015	GKJCPIIG_01178	GKJCPIIG_01156;GKJCPIIG_01895	GKJCPIIG_00529	GKJCPIIG_01983	GKJCPIIG_00226;GKJCPIIG_00739	GKJCPIIG_00381	GKJCPIIG_01012;GKJCPIIG_01013	GKJCPIIG_01737;GKJCPIIG_01734;GKJCPIIG_01736;GKJCPIIG_01735	GKJCPIIG_00527	GKJCPIIG_00527	GKJCPIIG_01012;GKJCPIIG_01013	GKJCPIIG_01012			GKJCPIIG_01522	GKJCPIIG_01456	GKJCPIIG_01398	GKJCPIIG_01391	GKJCPIIG_01388	GKJCPIIG_01077	GKJCPIIG_01389	GKJCPIIG_01574;GKJCPIIG_01573	GKJCPIIG_01786;GKJCPIIG_01561;GKJCPIIG_01682;GKJCPIIG_01623;GKJCPIIG_00043;GKJCPIIG_01622;GKJCPIIG_00713	GKJCPIIG_01383;GKJCPIIG_00946	GKJCPIIG_01458	GKJCPIIG_01036	GKJCPIIG_00657	GKJCPIIG_00951	GKJCPIIG_00951	GKJCPIIG_00951	GKJCPIIG_00951	GKJCPIIG_00951	GKJCPIIG_01417	GKJCPIIG_00752	GKJCPIIG_01786;GKJCPIIG_00102;GKJCPIIG_01403;GKJCPIIG_00130;GKJCPIIG_00132;GKJCPIIG_00131;GKJCPIIG_00133	GKJCPIIG_00637	GKJCPIIG_00529;GKJCPIIG_00530	GKJCPIIG_00529;GKJCPIIG_00530	GKJCPIIG_00529;GKJCPIIG_00530	GKJCPIIG_00529;GKJCPIIG_00530	GKJCPIIG_00529;GKJCPIIG_00530	GKJCPIIG_00529;GKJCPIIG_00530	GKJCPIIG_00529;GKJCPIIG_00530	GKJCPIIG_01895	GKJCPIIG_01895	GKJCPIIG_01056;GKJCPIIG_01953;GKJCPIIG_00205	GKJCPIIG_01746	GKJCPIIG_00320	GKJCPIIG_00900;GKJCPIIG_01829;GKJCPIIG_00205	GKJCPIIG_01514	GKJCPIIG_00479;GKJCPIIG_01132;GKJCPIIG_01511	GKJCPIIG_01132	GKJCPIIG_01727	GKJCPIIG_00051	GKJCPIIG_01424	GKJCPIIG_01281;GKJCPIIG_01280;GKJCPIIG_01279;GKJCPIIG_00768	GKJCPIIG_00630;GKJCPIIG_01136;GKJCPIIG_00980;GKJCPIIG_01989;GKJCPIIG_00311;GKJCPIIG_00312;GKJCPIIG_00313;GKJCPIIG_01991	GKJCPIIG_01136;GKJCPIIG_00980;GKJCPIIG_01989	GKJCPIIG_01786;GKJCPIIG_01136;GKJCPIIG_00980;GKJCPIIG_01989	GKJCPIIG_01574;GKJCPIIG_01576;GKJCPIIG_01573	GKJCPIIG_00921;GKJCPIIG_01862;GKJCPIIG_01861	GKJCPIIG_00921;GKJCPIIG_01862;GKJCPIIG_01861	GKJCPIIG_00921;GKJCPIIG_01862;GKJCPIIG_01861	GKJCPIIG_00921;GKJCPIIG_01862;GKJCPIIG_01861	GKJCPIIG_01267	GKJCPIIG_01303;GKJCPIIG_00005;GKJCPIIG_00009	GKJCPIIG_01488	GKJCPIIG_01303;GKJCPIIG_00005;GKJCPIIG_00009	GKJCPIIG_01488	GKJCPIIG_01303;GKJCPIIG_00005;GKJCPIIG_00009	GKJCPIIG_01488	GKJCPIIG_01303;GKJCPIIG_00005;GKJCPIIG_00009	GKJCPIIG_01488	GKJCPIIG_00105	GKJCPIIG_00963;GKJCPIIG_01766;GKJCPIIG_00964;GKJCPIIG_00526	GKJCPIIG_01187		GKJCPIIG_01868;GKJCPIIG_01867	GKJCPIIG_01509	GKJCPIIG_01220;GKJCPIIG_00619	GKJCPIIG_01789	GKJCPIIG_01283;GKJCPIIG_01284	GKJCPIIG_01574;GKJCPIIG_01573	GKJCPIIG_00829	GKJCPIIG_01561;GKJCPIIG_01682;GKJCPIIG_01623;GKJCPIIG_00043;GKJCPIIG_01622	GKJCPIIG_00620	GKJCPIIG_01632	GKJCPIIG_01457	GKJCPIIG_01839;GKJCPIIG_01517	GKJCPIIG_01839		GKJCPIIG_01195	GKJCPIIG_01195	GKJCPIIG_01195	GKJCPIIG_01195	GKJCPIIG_01195	GKJCPIIG_00824	GKJCPIIG_00102;GKJCPIIG_01403;GKJCPIIG_00130;GKJCPIIG_00132;GKJCPIIG_00131;GKJCPIIG_00133	GKJCPIIG_00637	GKJCPIIG_01494	GKJCPIIG_01494		GKJCPIIG_01916		GKJCPIIG_00479;GKJCPIIG_01132;GKJCPIIG_01511	GKJCPIIG_01509	GKJCPIIG_01868;GKJCPIIG_01867;GKJCPIIG_00478	GKJCPIIG_01488	GKJCPIIG_01403;GKJCPIIG_01896	GKJCPIIG_00966;GKJCPIIG_00965	GKJCPIIG_00238;GKJCPIIG_00092;GKJCPIIG_01953	GKJCPIIG_01544	GKJCPIIG_01206;GKJCPIIG_01204;GKJCPIIG_01544	GKJCPIIG_01544	GKJCPIIG_00966	GKJCPIIG_00061	GKJCPIIG_00921;GKJCPIIG_01924	GKJCPIIG_01953	GKJCPIIG_01338;GKJCPIIG_01435;GKJCPIIG_01434	GKJCPIIG_01461;GKJCPIIG_00170;GKJCPIIG_00387	GKJCPIIG_01558;GKJCPIIG_01555;GKJCPIIG_01556	GKJCPIIG_02055	GKJCPIIG_01561;GKJCPIIG_01498;GKJCPIIG_01682;GKJCPIIG_01501;GKJCPIIG_01623;GKJCPIIG_01502;GKJCPIIG_01500;GKJCPIIG_00043;GKJCPIIG_01499;GKJCPIIG_01622	GKJCPIIG_01498;GKJCPIIG_01501;GKJCPIIG_01500;GKJCPIIG_01499	GKJCPIIG_00620	GKJCPIIG_00660	GKJCPIIG_00945;GKJCPIIG_00390	GKJCPIIG_00815;GKJCPIIG_00055;GKJCPIIG_00816	GKJCPIIG_00815;GKJCPIIG_00055;GKJCPIIG_00816	GKJCPIIG_00165	GKJCPIIG_00165	GKJCPIIG_00106	GKJCPIIG_01985	GKJCPIIG_00385	GKJCPIIG_00822;GKJCPIIG_00921;GKJCPIIG_01863;GKJCPIIG_02084;GKJCPIIG_00120	GKJCPIIG_00783;GKJCPIIG_01506	GKJCPIIG_01868;GKJCPIIG_01867		GKJCPIIG_01384	GKJCPIIG_01561;GKJCPIIG_01682;GKJCPIIG_01623;GKJCPIIG_00043;GKJCPIIG_01622	GKJCPIIG_01896	GKJCPIIG_00824;GKJCPIIG_00102	GKJCPIIG_00717;GKJCPIIG_00142	GKJCPIIG_01561;GKJCPIIG_01682;GKJCPIIG_01623;GKJCPIIG_00043;GKJCPIIG_01622	GKJCPIIG_01194	GKJCPIIG_01194		GKJCPIIG_00851;GKJCPIIG_00686	GKJCPIIG_02075	GKJCPIIG_01879	GKJCPIIG_01879	GKJCPIIG_01880	GKJCPIIG_01929	GKJCPIIG_00129	GKJCPIIG_00539;GKJCPIIG_01476	GKJCPIIG_01123	GKJCPIIG_01505;GKJCPIIG_00459	GKJCPIIG_01781	GKJCPIIG_01123	GKJCPIIG_00671	GKJCPIIG_00671	GKJCPIIG_00671	GKJCPIIG_02134	GKJCPIIG_01561;GKJCPIIG_01498;GKJCPIIG_01682;GKJCPIIG_01501;GKJCPIIG_01623;GKJCPIIG_01502;GKJCPIIG_01500;GKJCPIIG_00043;GKJCPIIG_01499;GKJCPIIG_01622	GKJCPIIG_01498;GKJCPIIG_01501;GKJCPIIG_01500;GKJCPIIG_01499	GKJCPIIG_00315;GKJCPIIG_00392	GKJCPIIG_00315	GKJCPIIG_00315	GKJCPIIG_00050	GKJCPIIG_01574;GKJCPIIG_01576;GKJCPIIG_01989	GKJCPIIG_01691;GKJCPIIG_00854;GKJCPIIG_01692;GKJCPIIG_01693	GKJCPIIG_01509	GKJCPIIG_01200		GKJCPIIG_02120	GKJCPIIG_01786;GKJCPIIG_01142;GKJCPIIG_00264;GKJCPIIG_00743;GKJCPIIG_00263;GKJCPIIG_00265	GKJCPIIG_00150;GKJCPIIG_00630;GKJCPIIG_00622;GKJCPIIG_01338;GKJCPIIG_01896	GKJCPIIG_01384	GKJCPIIG_01384	GKJCPIIG_01384	GKJCPIIG_01384	GKJCPIIG_01384	GKJCPIIG_01384	GKJCPIIG_01384	GKJCPIIG_01384	GKJCPIIG_01384	GKJCPIIG_01281;GKJCPIIG_01280;GKJCPIIG_01279	GKJCPIIG_01738	GKJCPIIG_02120;GKJCPIIG_00486;GKJCPIIG_01099	GKJCPIIG_00492;GKJCPIIG_00495;GKJCPIIG_00032	GKJCPIIG_00505;GKJCPIIG_00495;GKJCPIIG_00032;GKJCPIIG_00503			GKJCPIIG_01909		GKJCPIIG_00638		GKJCPIIG_00484	GKJCPIIG_00484	GKJCPIIG_00505;GKJCPIIG_00495;GKJCPIIG_00032;GKJCPIIG_00503		GKJCPIIG_00877		GKJCPIIG_00039;GKJCPIIG_00036;GKJCPIIG_00037;GKJCPIIG_00496;GKJCPIIG_00998;GKJCPIIG_00498	GKJCPIIG_00999;GKJCPIIG_00039	spontaneous	spontaneous	GKJCPIIG_01487	GKJCPIIG_00032	GKJCPIIG_01767;GKJCPIIG_00855	GKJCPIIG_00858;GKJCPIIG_01768	GKJCPIIG_01000			GKJCPIIG_00858;GKJCPIIG_01768	GKJCPIIG_00717		GKJCPIIG_00995	GKJCPIIG_00854				GKJCPIIG_00993	GKJCPIIG_00859	GKJCPIIG_00859			GKJCPIIG_00993		GKJCPIIG_01444;GKJCPIIG_01909				spontaneous	GKJCPIIG_00860		GKJCPIIG_00794	GKJCPIIG_00685				GKJCPIIG_01002	GKJCPIIG_01344	GKJCPIIG_00367	GKJCPIIG_00505;GKJCPIIG_00032;GKJCPIIG_00503	GKJCPIIG_00641	GKJCPIIG_00995	GKJCPIIG_01985					GKJCPIIG_01574;GKJCPIIG_00150		GKJCPIIG_00484	GKJCPIIG_00484	GKJCPIIG_00988	GKJCPIIG_01491		GKJCPIIG_00988					GKJCPIIG_00856	GKJCPIIG_00854	GKJCPIIG_01009	GKJCPIIG_01009	GKJCPIIG_01009					GKJCPIIG_00238;GKJCPIIG_00092				GKJCPIIG_00505	GKJCPIIG_00505	GKJCPIIG_00505														GKJCPIIG_00484				GKJCPIIG_01844				GKJCPIIG_01179		GKJCPIIG_00652		GKJCPIIG_00762					GKJCPIIG_00778						GKJCPIIG_00822;GKJCPIIG_01074																															GKJCPIIG_01998																					GKJCPIIG_01187			spontaneous		GKJCPIIG_00142													GKJCPIIG_00199						GKJCPIIG_00505;GKJCPIIG_00032;GKJCPIIG_00503	GKJCPIIG_00637					GKJCPIIG_00050											GKJCPIIG_01868;GKJCPIIG_01444;GKJCPIIG_01867															GKJCPIIG_01509															GKJCPIIG_00824		GKJCPIIG_00056			GKJCPIIG_00790	GKJCPIIG_00150																												GKJCPIIG_01829;GKJCPIIG_00205															GKJCPIIG_00484																																						GKJCPIIG_01461			GKJCPIIG_01944;GKJCPIIG_00213																																																		GKJCPIIG_01461														GKJCPIIG_01731										GKJCPIIG_00417										GKJCPIIG_00630	GKJCPIIG_01916						GKJCPIIG_01009						GKJCPIIG_00665																																	GKJCPIIG_01731																										GKJCPIIG_00746			GKJCPIIG_01786		GKJCPIIG_00129				GKJCPIIG_00620																																													GKJCPIIG_00780																	spontaneous		spontaneous																													spontaneous									GKJCPIIG_01561;GKJCPIIG_01682;GKJCPIIG_01623;GKJCPIIG_00043;GKJCPIIG_01622;GKJCPIIG_00041;GKJCPIIG_00042;GKJCPIIG_01683;GKJCPIIG_01684;GKJCPIIG_01922;GKJCPIIG_01681;GKJCPIIG_01836;GKJCPIIG_01835																	GKJCPIIG_02126										GKJCPIIG_01080		GKJCPIIG_00070								GKJCPIIG_01743								GKJCPIIG_01059												GKJCPIIG_01056;GKJCPIIG_01953;GKJCPIIG_00205																																GKJCPIIG_00886			spontaneous											spontaneous			GKJCPIIG_01866													GKJCPIIG_01795;GKJCPIIG_01174						GKJCPIIG_00903			GKJCPIIG_01956		GKJCPIIG_00889	GKJCPIIG_00469;GKJCPIIG_00068	GKJCPIIG_00320	GKJCPIIG_00637					spontaneous											GKJCPIIG_01148	GKJCPIIG_01148	GKJCPIIG_01148	GKJCPIIG_01148	GKJCPIIG_01148	GKJCPIIG_01148	GKJCPIIG_01148	GKJCPIIG_01148	GKJCPIIG_01148						GKJCPIIG_00900;GKJCPIIG_01829;GKJCPIIG_01056;GKJCPIIG_01953	GKJCPIIG_00900;GKJCPIIG_01829;GKJCPIIG_01056;GKJCPIIG_01953	GKJCPIIG_00900;GKJCPIIG_01829;GKJCPIIG_01056;GKJCPIIG_01953	GKJCPIIG_00900;GKJCPIIG_01829;GKJCPIIG_01056;GKJCPIIG_01953		GKJCPIIG_00900;GKJCPIIG_01829;GKJCPIIG_01056;GKJCPIIG_01953	GKJCPIIG_00900;GKJCPIIG_01829;GKJCPIIG_01056;GKJCPIIG_01953	GKJCPIIG_00900;GKJCPIIG_01829;GKJCPIIG_01056;GKJCPIIG_01953	GKJCPIIG_00900;GKJCPIIG_01829;GKJCPIIG_01056;GKJCPIIG_01953		GKJCPIIG_01148	GKJCPIIG_01148																															GKJCPIIG_00062											GKJCPIIG_00641																								GKJCPIIG_01060;GKJCPIIG_00001;GKJCPIIG_00941																																																																						GKJCPIIG_00637																												GKJCPIIG_00993																					GKJCPIIG_01737;GKJCPIIG_01733;GKJCPIIG_01734;GKJCPIIG_01736;GKJCPIIG_01735	GKJCPIIG_01737;GKJCPIIG_01733;GKJCPIIG_01734;GKJCPIIG_01736;GKJCPIIG_01735	GKJCPIIG_01737;GKJCPIIG_01733;GKJCPIIG_01734;GKJCPIIG_01736;GKJCPIIG_01735	GKJCPIIG_01737;GKJCPIIG_01733;GKJCPIIG_01734;GKJCPIIG_01736;GKJCPIIG_01735	GKJCPIIG_01737;GKJCPIIG_01733;GKJCPIIG_01734;GKJCPIIG_01736;GKJCPIIG_01735	GKJCPIIG_01737;GKJCPIIG_01733;GKJCPIIG_01734;GKJCPIIG_01736;GKJCPIIG_01735	GKJCPIIG_01737;GKJCPIIG_01733;GKJCPIIG_01734;GKJCPIIG_01736;GKJCPIIG_01735	GKJCPIIG_01737;GKJCPIIG_01733;GKJCPIIG_01734;GKJCPIIG_01736;GKJCPIIG_01735	GKJCPIIG_01737;GKJCPIIG_01733;GKJCPIIG_01734;GKJCPIIG_01736;GKJCPIIG_01735		GKJCPIIG_01737;GKJCPIIG_01733;GKJCPIIG_01734;GKJCPIIG_01736;GKJCPIIG_01735	GKJCPIIG_01737;GKJCPIIG_01733;GKJCPIIG_01734;GKJCPIIG_01736;GKJCPIIG_01735	GKJCPIIG_01737;GKJCPIIG_01733;GKJCPIIG_01734;GKJCPIIG_01736;GKJCPIIG_01735																GKJCPIIG_01737;GKJCPIIG_01733;GKJCPIIG_01734;GKJCPIIG_01736;GKJCPIIG_01735															GKJCPIIG_01148																												GKJCPIIG_00993																												GKJCPIIG_01220;GKJCPIIG_00619																																							GKJCPIIG_00900;GKJCPIIG_01829;GKJCPIIG_01056;GKJCPIIG_01953	GKJCPIIG_00900;GKJCPIIG_01829;GKJCPIIG_01056;GKJCPIIG_01953		GKJCPIIG_00900;GKJCPIIG_01829;GKJCPIIG_01056;GKJCPIIG_01953													GKJCPIIG_00199;GKJCPIIG_01899	GKJCPIIG_00199;GKJCPIIG_01899	GKJCPIIG_00199;GKJCPIIG_01899	GKJCPIIG_00199;GKJCPIIG_01899	GKJCPIIG_02061					GKJCPIIG_00728	GKJCPIIG_00484	spontaneous	spontaneous	GKJCPIIG_00484	GKJCPIIG_00484		GKJCPIIG_00484	GKJCPIIG_00484	GKJCPIIG_01416																		GKJCPIIG_01585																												GKJCPIIG_00315;GKJCPIIG_00392																						GKJCPIIG_01985			GKJCPIIG_00539;GKJCPIIG_01476																					GKJCPIIG_01682;GKJCPIIG_01623																GKJCPIIG_01934
28308_HNL2669	DBLMBEMA_01627;DBLMBEMA_01626	DBLMBEMA_01627;DBLMBEMA_01626	DBLMBEMA_01627;DBLMBEMA_01626	DBLMBEMA_01627;DBLMBEMA_01626		DBLMBEMA_01325	DBLMBEMA_01325	DBLMBEMA_01627;DBLMBEMA_01626	DBLMBEMA_01627;DBLMBEMA_01626	DBLMBEMA_01627;DBLMBEMA_01626	DBLMBEMA_01627;DBLMBEMA_01626	DBLMBEMA_01626	DBLMBEMA_01626	DBLMBEMA_01626	DBLMBEMA_01626		DBLMBEMA_00218	DBLMBEMA_00218	DBLMBEMA_00610	DBLMBEMA_00532		DBLMBEMA_00744;DBLMBEMA_00741;DBLMBEMA_00743;DBLMBEMA_00742	DBLMBEMA_00962	DBLMBEMA_01842	DBLMBEMA_02036	DBLMBEMA_00963	spontaneous	DBLMBEMA_00559;DBLMBEMA_00705;DBLMBEMA_00708;DBLMBEMA_00704;DBLMBEMA_00706;DBLMBEMA_01777	DBLMBEMA_00199;DBLMBEMA_00198;DBLMBEMA_00861	DBLMBEMA_01213	DBLMBEMA_01213	DBLMBEMA_01213	DBLMBEMA_01213	DBLMBEMA_00343	DBLMBEMA_01143;DBLMBEMA_01141;DBLMBEMA_01144			DBLMBEMA_00202	DBLMBEMA_00202	DBLMBEMA_00202	DBLMBEMA_02006;DBLMBEMA_01028	DBLMBEMA_00744;DBLMBEMA_00742;DBLMBEMA_01495	DBLMBEMA_00906;DBLMBEMA_01747;DBLMBEMA_00772;DBLMBEMA_01808	DBLMBEMA_00906;DBLMBEMA_00772;DBLMBEMA_01808	DBLMBEMA_01049	DBLMBEMA_00891;DBLMBEMA_01806	DBLMBEMA_01996	DBLMBEMA_01052	DBLMBEMA_01739	DBLMBEMA_01739	DBLMBEMA_01021;DBLMBEMA_00634	DBLMBEMA_00898	DBLMBEMA_01270;DBLMBEMA_01987;DBLMBEMA_00596;DBLMBEMA_00150;DBLMBEMA_00938;DBLMBEMA_01509	DBLMBEMA_02038;DBLMBEMA_00461	DBLMBEMA_01873	DBLMBEMA_01873	DBLMBEMA_00485	DBLMBEMA_00249	DBLMBEMA_01989	DBLMBEMA_00384;DBLMBEMA_00667	DBLMBEMA_00605	DBLMBEMA_01797	DBLMBEMA_00345	DBLMBEMA_01880	DBLMBEMA_01876	DBLMBEMA_01876;DBLMBEMA_01875	DBLMBEMA_00741;DBLMBEMA_00742	DBLMBEMA_01125	DBLMBEMA_00559;DBLMBEMA_01299	DBLMBEMA_00719;DBLMBEMA_01414	DBLMBEMA_00821	DBLMBEMA_01289;DBLMBEMA_00450;DBLMBEMA_00451;DBLMBEMA_01425;DBLMBEMA_00448;DBLMBEMA_01426;DBLMBEMA_00449;DBLMBEMA_01815;DBLMBEMA_01138;DBLMBEMA_00452	DBLMBEMA_00450;DBLMBEMA_00451;DBLMBEMA_00448;DBLMBEMA_00449	DBLMBEMA_01117	DBLMBEMA_00962;DBLMBEMA_00963;DBLMBEMA_00796	DBLMBEMA_01362;DBLMBEMA_01765	DBLMBEMA_00962	DBLMBEMA_00962;DBLMBEMA_00796	DBLMBEMA_01373	DBLMBEMA_01373	DBLMBEMA_01373	DBLMBEMA_01373	DBLMBEMA_00784	DBLMBEMA_01458	DBLMBEMA_01759	DBLMBEMA_01064	DBLMBEMA_00730	DBLMBEMA_00730	DBLMBEMA_00730	DBLMBEMA_00730	DBLMBEMA_00730	DBLMBEMA_00730	DBLMBEMA_00730	DBLMBEMA_00730	DBLMBEMA_00730	DBLMBEMA_00730	DBLMBEMA_00730	DBLMBEMA_00730	DBLMBEMA_00730	DBLMBEMA_00730;DBLMBEMA_01769	DBLMBEMA_00897		DBLMBEMA_01927	DBLMBEMA_00340	DBLMBEMA_01311;DBLMBEMA_01310	DBLMBEMA_00169	DBLMBEMA_01838	DBLMBEMA_00930	DBLMBEMA_00929	DBLMBEMA_01289;DBLMBEMA_01425;DBLMBEMA_01426;DBLMBEMA_01815;DBLMBEMA_01138;DBLMBEMA_01512;DBLMBEMA_01513;DBLMBEMA_00595;DBLMBEMA_01427		DBLMBEMA_01957	DBLMBEMA_00011	DBLMBEMA_00889	DBLMBEMA_01079;DBLMBEMA_01080	DBLMBEMA_00817	DBLMBEMA_01400	DBLMBEMA_01289;DBLMBEMA_01425;DBLMBEMA_01426;DBLMBEMA_01815;DBLMBEMA_01138	DBLMBEMA_00069	DBLMBEMA_00980;DBLMBEMA_00718	DBLMBEMA_01688;DBLMBEMA_01751	DBLMBEMA_01688	DBLMBEMA_01289;DBLMBEMA_01425;DBLMBEMA_01426;DBLMBEMA_01815;DBLMBEMA_01138;DBLMBEMA_01137	DBLMBEMA_01289;DBLMBEMA_01426	spontaneous	DBLMBEMA_01360;DBLMBEMA_01825;DBLMBEMA_00160	DBLMBEMA_00532	DBLMBEMA_01825;DBLMBEMA_00339	DBLMBEMA_00339	DBLMBEMA_00339	DBLMBEMA_01574				spontaneous	DBLMBEMA_00765	DBLMBEMA_00765	DBLMBEMA_01841	DBLMBEMA_00070;DBLMBEMA_00071	DBLMBEMA_00999	DBLMBEMA_00541	DBLMBEMA_00541;DBLMBEMA_01575	DBLMBEMA_00199;DBLMBEMA_00198;DBLMBEMA_01822;DBLMBEMA_01819;DBLMBEMA_01821;DBLMBEMA_00006			DBLMBEMA_01125	DBLMBEMA_01754;DBLMBEMA_01753;DBLMBEMA_01909;DBLMBEMA_02009				DBLMBEMA_00388	DBLMBEMA_00252	DBLMBEMA_01834			DBLMBEMA_01774	spontaneous		DBLMBEMA_00541;DBLMBEMA_01575	DBLMBEMA_01575;DBLMBEMA_00734;DBLMBEMA_00976	DBLMBEMA_00970;DBLMBEMA_01334;DBLMBEMA_01336;DBLMBEMA_00321;DBLMBEMA_00969;DBLMBEMA_01335		DBLMBEMA_00201	DBLMBEMA_00891	DBLMBEMA_01649	DBLMBEMA_01649		DBLMBEMA_01699	DBLMBEMA_01797	DBLMBEMA_01797	DBLMBEMA_01751	DBLMBEMA_01699	DBLMBEMA_01289;DBLMBEMA_01425;DBLMBEMA_01426;DBLMBEMA_01815;DBLMBEMA_01138;DBLMBEMA_01817	DBLMBEMA_00967;DBLMBEMA_00966;DBLMBEMA_00965	DBLMBEMA_01815;DBLMBEMA_01427;DBLMBEMA_00995;DBLMBEMA_00996	DBLMBEMA_00967;DBLMBEMA_00965	DBLMBEMA_00967;DBLMBEMA_00965	DBLMBEMA_00650;DBLMBEMA_00229	DBLMBEMA_01996	DBLMBEMA_01996	DBLMBEMA_00260	DBLMBEMA_00260			DBLMBEMA_00799		DBLMBEMA_01806	DBLMBEMA_01739		DBLMBEMA_01739		DBLMBEMA_00450;DBLMBEMA_00448	DBLMBEMA_01044	DBLMBEMA_00385	DBLMBEMA_00385	DBLMBEMA_00385		DBLMBEMA_00385	DBLMBEMA_01774	DBLMBEMA_00650;DBLMBEMA_00229	DBLMBEMA_00240	DBLMBEMA_01147	DBLMBEMA_01147	DBLMBEMA_00199;DBLMBEMA_00198;DBLMBEMA_00493;DBLMBEMA_00496;DBLMBEMA_00494;DBLMBEMA_00492	DBLMBEMA_00103	DBLMBEMA_00012	DBLMBEMA_01571;DBLMBEMA_00111	DBLMBEMA_01215;DBLMBEMA_01859	DBLMBEMA_00666	DBLMBEMA_01572	DBLMBEMA_01573	DBLMBEMA_00588;DBLMBEMA_00587	DBLMBEMA_01121	DBLMBEMA_00588;DBLMBEMA_00587;DBLMBEMA_01121	DBLMBEMA_00581	DBLMBEMA_01571	DBLMBEMA_01571		DBLMBEMA_00243	DBLMBEMA_01510;DBLMBEMA_00253	DBLMBEMA_01126;DBLMBEMA_01123	DBLMBEMA_01126;DBLMBEMA_01123	DBLMBEMA_01126;DBLMBEMA_01123	DBLMBEMA_01126;DBLMBEMA_01123	DBLMBEMA_01126;DBLMBEMA_01123	DBLMBEMA_01126;DBLMBEMA_01123	DBLMBEMA_01126;DBLMBEMA_01123	DBLMBEMA_01126;DBLMBEMA_01123	DBLMBEMA_01667	DBLMBEMA_01711	DBLMBEMA_00596;DBLMBEMA_00150;DBLMBEMA_01711	DBLMBEMA_00791	DBLMBEMA_00973	DBLMBEMA_00206;DBLMBEMA_00648	DBLMBEMA_00651	DBLMBEMA_00128	DBLMBEMA_01499	DBLMBEMA_00120	DBLMBEMA_01264	DBLMBEMA_01343;DBLMBEMA_00913		DBLMBEMA_00716	DBLMBEMA_00374	DBLMBEMA_02006;DBLMBEMA_00761	DBLMBEMA_02006;DBLMBEMA_00761;DBLMBEMA_00841;DBLMBEMA_00689	DBLMBEMA_00700	DBLMBEMA_01651	DBLMBEMA_00761		DBLMBEMA_01560;DBLMBEMA_01059	DBLMBEMA_01909;DBLMBEMA_01059;DBLMBEMA_00773;DBLMBEMA_01489;DBLMBEMA_01487;DBLMBEMA_00789	DBLMBEMA_01560	DBLMBEMA_01575;DBLMBEMA_00734;DBLMBEMA_00773;DBLMBEMA_00789;DBLMBEMA_00774	DBLMBEMA_01575	DBLMBEMA_01560		spontaneous	DBLMBEMA_00604	DBLMBEMA_00780	DBLMBEMA_01026	DBLMBEMA_00725;DBLMBEMA_01313	DBLMBEMA_00386	DBLMBEMA_00988	DBLMBEMA_01598	DBLMBEMA_01571	DBLMBEMA_00111	DBLMBEMA_00952	DBLMBEMA_01353	DBLMBEMA_00099	DBLMBEMA_00199;DBLMBEMA_00198;DBLMBEMA_00100;DBLMBEMA_00690;DBLMBEMA_00692;DBLMBEMA_01387;DBLMBEMA_00211;DBLMBEMA_00691	DBLMBEMA_01387;DBLMBEMA_00211	DBLMBEMA_01384	DBLMBEMA_00899	DBLMBEMA_01868	DBLMBEMA_01986	DBLMBEMA_00761;DBLMBEMA_00565		DBLMBEMA_00902	DBLMBEMA_00902	DBLMBEMA_00016	DBLMBEMA_00016				DBLMBEMA_02006;DBLMBEMA_00565	spontaneous	DBLMBEMA_01433;DBLMBEMA_01432	DBLMBEMA_01473	DBLMBEMA_00186	DBLMBEMA_00893	DBLMBEMA_02006;DBLMBEMA_00841;DBLMBEMA_00689	DBLMBEMA_00618	DBLMBEMA_00836	DBLMBEMA_00972	DBLMBEMA_01388		DBLMBEMA_01966	DBLMBEMA_00837	DBLMBEMA_00199;DBLMBEMA_00198	DBLMBEMA_00901	DBLMBEMA_00648;DBLMBEMA_00647	DBLMBEMA_00612;DBLMBEMA_00611		DBLMBEMA_00861;DBLMBEMA_00340;DBLMBEMA_00724	DBLMBEMA_01230	DBLMBEMA_01881		DBLMBEMA_00992	DBLMBEMA_00991		DBLMBEMA_01120	DBLMBEMA_01424	DBLMBEMA_00685;DBLMBEMA_00640	DBLMBEMA_00125	DBLMBEMA_01783	DBLMBEMA_01783	DBLMBEMA_00593		DBLMBEMA_01965;DBLMBEMA_01963;DBLMBEMA_01964	DBLMBEMA_01311;DBLMBEMA_00648;DBLMBEMA_00647	DBLMBEMA_00199;DBLMBEMA_00198;DBLMBEMA_00861;DBLMBEMA_00785;DBLMBEMA_00340;DBLMBEMA_00690;DBLMBEMA_00692;DBLMBEMA_00691	DBLMBEMA_01384	DBLMBEMA_00590;DBLMBEMA_00591	DBLMBEMA_02046	DBLMBEMA_01289;DBLMBEMA_01425;DBLMBEMA_01426;DBLMBEMA_01815;DBLMBEMA_01138;DBLMBEMA_01817;DBLMBEMA_00802;DBLMBEMA_01816;DBLMBEMA_01291;DBLMBEMA_01290;DBLMBEMA_00602;DBLMBEMA_01288;DBLMBEMA_00601	DBLMBEMA_01430	DBLMBEMA_01120	DBLMBEMA_00532	DBLMBEMA_01933	DBLMBEMA_01042	DBLMBEMA_00922	DBLMBEMA_01289;DBLMBEMA_01425;DBLMBEMA_01426;DBLMBEMA_01815;DBLMBEMA_01138;DBLMBEMA_01512;DBLMBEMA_01513;DBLMBEMA_01137	DBLMBEMA_01289;DBLMBEMA_01426		DBLMBEMA_01754;DBLMBEMA_01753;DBLMBEMA_01909;DBLMBEMA_02009		DBLMBEMA_01311;DBLMBEMA_00535		DBLMBEMA_00376	DBLMBEMA_00376	DBLMBEMA_00376	DBLMBEMA_00730	DBLMBEMA_00491;DBLMBEMA_00953	DBLMBEMA_00015;DBLMBEMA_01827	DBLMBEMA_01421	DBLMBEMA_00730	DBLMBEMA_00730	DBLMBEMA_01289;DBLMBEMA_01425;DBLMBEMA_01426;DBLMBEMA_01815;DBLMBEMA_01138	DBLMBEMA_00093	DBLMBEMA_00135	DBLMBEMA_01066		DBLMBEMA_01083				DBLMBEMA_01667	DBLMBEMA_01530	DBLMBEMA_01485	DBLMBEMA_01485	DBLMBEMA_00967;DBLMBEMA_00966;DBLMBEMA_00965;DBLMBEMA_00978	DBLMBEMA_01125	DBLMBEMA_01125;DBLMBEMA_01426;DBLMBEMA_01138;DBLMBEMA_01123;DBLMBEMA_01124	DBLMBEMA_01573;DBLMBEMA_01570	DBLMBEMA_01628;DBLMBEMA_00633	spontaneous	DBLMBEMA_01800	DBLMBEMA_01568	DBLMBEMA_00688	DBLMBEMA_00609	DBLMBEMA_00917	spontaneous	spontaneous	spontaneous	spontaneous	spontaneous	spontaneous	spontaneous;DBLMBEMA_00917	DBLMBEMA_01075			DBLMBEMA_00532;DBLMBEMA_00107	DBLMBEMA_00532	DBLMBEMA_00723	DBLMBEMA_01289;DBLMBEMA_01425;DBLMBEMA_01426;DBLMBEMA_01815;DBLMBEMA_01138;DBLMBEMA_01549		DBLMBEMA_02034	DBLMBEMA_02035	DBLMBEMA_00716	DBLMBEMA_01002	DBLMBEMA_01549;DBLMBEMA_00872;DBLMBEMA_00871	DBLMBEMA_01573		DBLMBEMA_01573	DBLMBEMA_01435	DBLMBEMA_01435;DBLMBEMA_01434	DBLMBEMA_01434	DBLMBEMA_00955	DBLMBEMA_00081	DBLMBEMA_00605;DBLMBEMA_02039	DBLMBEMA_00082	DBLMBEMA_02039	DBLMBEMA_00097	DBLMBEMA_00688	DBLMBEMA_01568	DBLMBEMA_00841;DBLMBEMA_00565		DBLMBEMA_00200	DBLMBEMA_00200	DBLMBEMA_00585	DBLMBEMA_00049	DBLMBEMA_01289;DBLMBEMA_00450;DBLMBEMA_00451;DBLMBEMA_01425;DBLMBEMA_00448;DBLMBEMA_01426;DBLMBEMA_00449;DBLMBEMA_01815;DBLMBEMA_01138;DBLMBEMA_00452	DBLMBEMA_00450;DBLMBEMA_00451;DBLMBEMA_00448;DBLMBEMA_00449	DBLMBEMA_01967;DBLMBEMA_00060	DBLMBEMA_01880	DBLMBEMA_00825;DBLMBEMA_01546;DBLMBEMA_00352	DBLMBEMA_00975;DBLMBEMA_00924	DBLMBEMA_00503	DBLMBEMA_00503	DBLMBEMA_00505;DBLMBEMA_00504	DBLMBEMA_00505;DBLMBEMA_00504	DBLMBEMA_00502	DBLMBEMA_01095	DBLMBEMA_01996	DBLMBEMA_01142	DBLMBEMA_01142	DBLMBEMA_01983	DBLMBEMA_01983	DBLMBEMA_01983	DBLMBEMA_01983	DBLMBEMA_01983	DBLMBEMA_01983	DBLMBEMA_01983	DBLMBEMA_01983	DBLMBEMA_01983	DBLMBEMA_01983	DBLMBEMA_00884	DBLMBEMA_00673;DBLMBEMA_01599	DBLMBEMA_00672;DBLMBEMA_02011	DBLMBEMA_00612;DBLMBEMA_00611	DBLMBEMA_01963;DBLMBEMA_01964;DBLMBEMA_00535	DBLMBEMA_00644	DBLMBEMA_00049	DBLMBEMA_01289;DBLMBEMA_00450;DBLMBEMA_00451;DBLMBEMA_01425;DBLMBEMA_00448;DBLMBEMA_01426;DBLMBEMA_00449;DBLMBEMA_01815;DBLMBEMA_01138;DBLMBEMA_00452	DBLMBEMA_00450;DBLMBEMA_00451;DBLMBEMA_00448;DBLMBEMA_00449	DBLMBEMA_01967;DBLMBEMA_00060	DBLMBEMA_02000;DBLMBEMA_01315	DBLMBEMA_00993;DBLMBEMA_00739	DBLMBEMA_00993;DBLMBEMA_00739	DBLMBEMA_01478;DBLMBEMA_01480	DBLMBEMA_00993;DBLMBEMA_00739	DBLMBEMA_00128	DBLMBEMA_01789	DBLMBEMA_01289;DBLMBEMA_01425;DBLMBEMA_01426;DBLMBEMA_01815;DBLMBEMA_01138	DBLMBEMA_00906		DBLMBEMA_02036	DBLMBEMA_00857	DBLMBEMA_00535;DBLMBEMA_01169	DBLMBEMA_00535;DBLMBEMA_01169	DBLMBEMA_01965;DBLMBEMA_01963;DBLMBEMA_01964;DBLMBEMA_00535;DBLMBEMA_01169;DBLMBEMA_01312;DBLMBEMA_00534;DBLMBEMA_01370;DBLMBEMA_01371;DBLMBEMA_01372		DBLMBEMA_01760	DBLMBEMA_00199;DBLMBEMA_00198;DBLMBEMA_00861;DBLMBEMA_00690;DBLMBEMA_00692;DBLMBEMA_01387;DBLMBEMA_00211;DBLMBEMA_00691		spontaneous	spontaneous	DBLMBEMA_01773	DBLMBEMA_01700	DBLMBEMA_01815;DBLMBEMA_01549;DBLMBEMA_00682;DBLMBEMA_00771;DBLMBEMA_00684;DBLMBEMA_00681	spontaneous	spontaneous	DBLMBEMA_01993	DBLMBEMA_01993	DBLMBEMA_01112	DBLMBEMA_01815;DBLMBEMA_00771	DBLMBEMA_01289;DBLMBEMA_01425;DBLMBEMA_01426;DBLMBEMA_01815;DBLMBEMA_01138;DBLMBEMA_00682;DBLMBEMA_00771;DBLMBEMA_00684;DBLMBEMA_00681	DBLMBEMA_00771	DBLMBEMA_00972	DBLMBEMA_00972	DBLMBEMA_00972	DBLMBEMA_00972	DBLMBEMA_00972	DBLMBEMA_00765	DBLMBEMA_01575;DBLMBEMA_00734;DBLMBEMA_00976	DBLMBEMA_00686	DBLMBEMA_01602	DBLMBEMA_01266	DBLMBEMA_01266	DBLMBEMA_01266			DBLMBEMA_02006;DBLMBEMA_00761;DBLMBEMA_00689	DBLMBEMA_00199;DBLMBEMA_00198;DBLMBEMA_01823	DBLMBEMA_01633;DBLMBEMA_01636;DBLMBEMA_01634;DBLMBEMA_01635;DBLMBEMA_00733	DBLMBEMA_01296	DBLMBEMA_01989	DBLMBEMA_01868;DBLMBEMA_01514	DBLMBEMA_01514	DBLMBEMA_00687		DBLMBEMA_00596;DBLMBEMA_01343	DBLMBEMA_00182	DBLMBEMA_00552	DBLMBEMA_00670	DBLMBEMA_00552;DBLMBEMA_01772	DBLMBEMA_00552	spontaneous	DBLMBEMA_00022	DBLMBEMA_00091	DBLMBEMA_00091	DBLMBEMA_00632	spontaneous	DBLMBEMA_00091	DBLMBEMA_00091	DBLMBEMA_00538;DBLMBEMA_01340	DBLMBEMA_01340	DBLMBEMA_00539	DBLMBEMA_01303;DBLMBEMA_02003	DBLMBEMA_00031		DBLMBEMA_00115;DBLMBEMA_01812	DBLMBEMA_00115	DBLMBEMA_00115;DBLMBEMA_01812	DBLMBEMA_00115	DBLMBEMA_00115	DBLMBEMA_00115	DBLMBEMA_00115	DBLMBEMA_00115	DBLMBEMA_00115	spontaneous	spontaneous	spontaneous	DBLMBEMA_00541;DBLMBEMA_01575		DBLMBEMA_00386	DBLMBEMA_00771;DBLMBEMA_01127;DBLMBEMA_00105	DBLMBEMA_00844;DBLMBEMA_00478	DBLMBEMA_00443	DBLMBEMA_00580	DBLMBEMA_00823	DBLMBEMA_00844	DBLMBEMA_00952	DBLMBEMA_00022	DBLMBEMA_01626;DBLMBEMA_00348;DBLMBEMA_00025	DBLMBEMA_01626;DBLMBEMA_00443	DBLMBEMA_00443	DBLMBEMA_00580	DBLMBEMA_01626;DBLMBEMA_00565;DBLMBEMA_00443;DBLMBEMA_00348;DBLMBEMA_00025	DBLMBEMA_00443	DBLMBEMA_01626;DBLMBEMA_00443	DBLMBEMA_01626;DBLMBEMA_00565;DBLMBEMA_00443	DBLMBEMA_01626;DBLMBEMA_00443;DBLMBEMA_00348;DBLMBEMA_00025	DBLMBEMA_01626;DBLMBEMA_00443;DBLMBEMA_00580	DBLMBEMA_01626;DBLMBEMA_00841;DBLMBEMA_00565;DBLMBEMA_00443	DBLMBEMA_01626;DBLMBEMA_00443	DBLMBEMA_01626;DBLMBEMA_00565;DBLMBEMA_00443	DBLMBEMA_00841;DBLMBEMA_00985	DBLMBEMA_00750;DBLMBEMA_00759;DBLMBEMA_01829;DBLMBEMA_01304;DBLMBEMA_01228	DBLMBEMA_00841	DBLMBEMA_00596	DBLMBEMA_01041	DBLMBEMA_00596	DBLMBEMA_00596;DBLMBEMA_01509;DBLMBEMA_01343;DBLMBEMA_01619	DBLMBEMA_00596;DBLMBEMA_01509	DBLMBEMA_01619	DBLMBEMA_01343;DBLMBEMA_01619;DBLMBEMA_00579	DBLMBEMA_00579	DBLMBEMA_01041	spontaneous	spontaneous	DBLMBEMA_01840	DBLMBEMA_01840	spontaneous	DBLMBEMA_00586	DBLMBEMA_00584	DBLMBEMA_00200	DBLMBEMA_01435;DBLMBEMA_01434	DBLMBEMA_01435;DBLMBEMA_01434		DBLMBEMA_00945			DBLMBEMA_00630	DBLMBEMA_00762	DBLMBEMA_00762	DBLMBEMA_00744;DBLMBEMA_00743;DBLMBEMA_00742	DBLMBEMA_00742	DBLMBEMA_01866	DBLMBEMA_00841;DBLMBEMA_00689;DBLMBEMA_00565	DBLMBEMA_00077;DBLMBEMA_00781;DBLMBEMA_00905;DBLMBEMA_00079	DBLMBEMA_00077;DBLMBEMA_00781;DBLMBEMA_00905;DBLMBEMA_00079	DBLMBEMA_00077;DBLMBEMA_00781;DBLMBEMA_00905;DBLMBEMA_00079		DBLMBEMA_00077;DBLMBEMA_00781;DBLMBEMA_00905;DBLMBEMA_00079	DBLMBEMA_00077;DBLMBEMA_00781;DBLMBEMA_00905;DBLMBEMA_00079		DBLMBEMA_01811	DBLMBEMA_00099;DBLMBEMA_01095	DBLMBEMA_00386	DBLMBEMA_00077;DBLMBEMA_00781;DBLMBEMA_00905;DBLMBEMA_00079	DBLMBEMA_00077;DBLMBEMA_00781;DBLMBEMA_00905;DBLMBEMA_00079	DBLMBEMA_00077;DBLMBEMA_00781;DBLMBEMA_00905;DBLMBEMA_00079	DBLMBEMA_00077;DBLMBEMA_00781;DBLMBEMA_00905;DBLMBEMA_00079		DBLMBEMA_00077;DBLMBEMA_00781;DBLMBEMA_00905;DBLMBEMA_00079	DBLMBEMA_00077;DBLMBEMA_00781;DBLMBEMA_00905;DBLMBEMA_00079	DBLMBEMA_00322	DBLMBEMA_01505	DBLMBEMA_00143	DBLMBEMA_00893	DBLMBEMA_02051	DBLMBEMA_00346	DBLMBEMA_02037;DBLMBEMA_00982;DBLMBEMA_01536	DBLMBEMA_00322	DBLMBEMA_01751;DBLMBEMA_00097	DBLMBEMA_01289;DBLMBEMA_01425;DBLMBEMA_01426;DBLMBEMA_01815;DBLMBEMA_01138	DBLMBEMA_01605;DBLMBEMA_01606;DBLMBEMA_01604;DBLMBEMA_01608;DBLMBEMA_01607	DBLMBEMA_01872	DBLMBEMA_00974	DBLMBEMA_01002;DBLMBEMA_01990	DBLMBEMA_01264	DBLMBEMA_00654	DBLMBEMA_00585;DBLMBEMA_00555	DBLMBEMA_00756	DBLMBEMA_01869;DBLMBEMA_01870	DBLMBEMA_01605;DBLMBEMA_01606;DBLMBEMA_01608;DBLMBEMA_01607	DBLMBEMA_01262	DBLMBEMA_01262	DBLMBEMA_01869;DBLMBEMA_01870	DBLMBEMA_01869	DBLMBEMA_01869		DBLMBEMA_00251	DBLMBEMA_01680	DBLMBEMA_01878	DBLMBEMA_01882	DBLMBEMA_01931	DBLMBEMA_00669	DBLMBEMA_01932	DBLMBEMA_01125;DBLMBEMA_01126	DBLMBEMA_01289;DBLMBEMA_01425;DBLMBEMA_01426;DBLMBEMA_01815;DBLMBEMA_01138;DBLMBEMA_01754;DBLMBEMA_00105	DBLMBEMA_01926;DBLMBEMA_00635	DBLMBEMA_01678	DBLMBEMA_01503	DBLMBEMA_00378	DBLMBEMA_00630	DBLMBEMA_00630	DBLMBEMA_00630	DBLMBEMA_00630	DBLMBEMA_00630	DBLMBEMA_01788	DBLMBEMA_01016	DBLMBEMA_00084;DBLMBEMA_00336;DBLMBEMA_00086;DBLMBEMA_00087;DBLMBEMA_00085	DBLMBEMA_00336	DBLMBEMA_01264;DBLMBEMA_01265;DBLMBEMA_01877	DBLMBEMA_01264;DBLMBEMA_01265	DBLMBEMA_01264;DBLMBEMA_01265	DBLMBEMA_01264;DBLMBEMA_01265	DBLMBEMA_01264;DBLMBEMA_01265	DBLMBEMA_01264;DBLMBEMA_01265	DBLMBEMA_01264;DBLMBEMA_01265	DBLMBEMA_01990	DBLMBEMA_01990	DBLMBEMA_00841;DBLMBEMA_00689;DBLMBEMA_00565	DBLMBEMA_01812	DBLMBEMA_01532	DBLMBEMA_02006;DBLMBEMA_00761;DBLMBEMA_00565	DBLMBEMA_01966	DBLMBEMA_00725;DBLMBEMA_01313		DBLMBEMA_01598	DBLMBEMA_00886	DBLMBEMA_01781	DBLMBEMA_01334;DBLMBEMA_01336;DBLMBEMA_01335;DBLMBEMA_01032	DBLMBEMA_00206;DBLMBEMA_00648;DBLMBEMA_01965;DBLMBEMA_01963;DBLMBEMA_01964;DBLMBEMA_00646;DBLMBEMA_00329	DBLMBEMA_00206;DBLMBEMA_00648	DBLMBEMA_00337;DBLMBEMA_00648	DBLMBEMA_01125;DBLMBEMA_01126;DBLMBEMA_01123	DBLMBEMA_00205;DBLMBEMA_00204	DBLMBEMA_00205;DBLMBEMA_00204	DBLMBEMA_00205;DBLMBEMA_00204	DBLMBEMA_00205;DBLMBEMA_00204	DBLMBEMA_00478	DBLMBEMA_01616;DBLMBEMA_01612;DBLMBEMA_01366	DBLMBEMA_00386	DBLMBEMA_01616;DBLMBEMA_01612;DBLMBEMA_01366	DBLMBEMA_00386	DBLMBEMA_01616;DBLMBEMA_01612;DBLMBEMA_01366	DBLMBEMA_00386	DBLMBEMA_01616;DBLMBEMA_01612;DBLMBEMA_01366	DBLMBEMA_00386	DBLMBEMA_00456	DBLMBEMA_00618;DBLMBEMA_00617;DBLMBEMA_00217;DBLMBEMA_01261	DBLMBEMA_00780		DBLMBEMA_00199;DBLMBEMA_00198		DBLMBEMA_01843;DBLMBEMA_00318	DBLMBEMA_01459;DBLMBEMA_00524	DBLMBEMA_01338;DBLMBEMA_01339	DBLMBEMA_01125;DBLMBEMA_01126		DBLMBEMA_01289;DBLMBEMA_01425;DBLMBEMA_01426;DBLMBEMA_01815;DBLMBEMA_01138	DBLMBEMA_00319	DBLMBEMA_00242	DBLMBEMA_01679	DBLMBEMA_01700	DBLMBEMA_00605	DBLMBEMA_01797	DBLMBEMA_01489	DBLMBEMA_01489	DBLMBEMA_01489	DBLMBEMA_01489	DBLMBEMA_01489		DBLMBEMA_00084;DBLMBEMA_00336;DBLMBEMA_00086;DBLMBEMA_00087;DBLMBEMA_00085	DBLMBEMA_00336	DBLMBEMA_00444	DBLMBEMA_00444		DBLMBEMA_00792		DBLMBEMA_00725;DBLMBEMA_01313		DBLMBEMA_00199;DBLMBEMA_00198;DBLMBEMA_00724	DBLMBEMA_00386	DBLMBEMA_01296	DBLMBEMA_00615;DBLMBEMA_00614	DBLMBEMA_00841	DBLMBEMA_00273	DBLMBEMA_01478;DBLMBEMA_01480;DBLMBEMA_00273	DBLMBEMA_00273	DBLMBEMA_00614	DBLMBEMA_00897	DBLMBEMA_00800;DBLMBEMA_01110	DBLMBEMA_00841	DBLMBEMA_01549;DBLMBEMA_00872;DBLMBEMA_00871	DBLMBEMA_00125;DBLMBEMA_00055	DBLMBEMA_01143;DBLMBEMA_01141;DBLMBEMA_01144	DBLMBEMA_00964	DBLMBEMA_01289;DBLMBEMA_00450;DBLMBEMA_00451;DBLMBEMA_01425;DBLMBEMA_00448;DBLMBEMA_01426;DBLMBEMA_00449;DBLMBEMA_01815;DBLMBEMA_01138;DBLMBEMA_00452	DBLMBEMA_00450;DBLMBEMA_00451;DBLMBEMA_00448;DBLMBEMA_00449	DBLMBEMA_00319	DBLMBEMA_00381	DBLMBEMA_00058;DBLMBEMA_00636	DBLMBEMA_01082;DBLMBEMA_00890;DBLMBEMA_01081	DBLMBEMA_01082;DBLMBEMA_00890;DBLMBEMA_01081	DBLMBEMA_00120	DBLMBEMA_00120	DBLMBEMA_00457	DBLMBEMA_00652	DBLMBEMA_00760	DBLMBEMA_02011;DBLMBEMA_01110;DBLMBEMA_01068;DBLMBEMA_00203;DBLMBEMA_00463	DBLMBEMA_01698;DBLMBEMA_01102	DBLMBEMA_00199;DBLMBEMA_00198		DBLMBEMA_01927	DBLMBEMA_01289;DBLMBEMA_01425;DBLMBEMA_01426;DBLMBEMA_01815;DBLMBEMA_01138	DBLMBEMA_01296		DBLMBEMA_01751;DBLMBEMA_00097	DBLMBEMA_01289;DBLMBEMA_01425;DBLMBEMA_01426;DBLMBEMA_01815;DBLMBEMA_01138	DBLMBEMA_01490	DBLMBEMA_01490	DBLMBEMA_01458	DBLMBEMA_01771;DBLMBEMA_00172	DBLMBEMA_01986	DBLMBEMA_01410	DBLMBEMA_01410	DBLMBEMA_01409	DBLMBEMA_01054	DBLMBEMA_00083	DBLMBEMA_01274	DBLMBEMA_01322	DBLMBEMA_00068;DBLMBEMA_01697	DBLMBEMA_00521	DBLMBEMA_01322	DBLMBEMA_01996	DBLMBEMA_01996	DBLMBEMA_01996	DBLMBEMA_00049	DBLMBEMA_01289;DBLMBEMA_00450;DBLMBEMA_00451;DBLMBEMA_01425;DBLMBEMA_00448;DBLMBEMA_01426;DBLMBEMA_00449;DBLMBEMA_01815;DBLMBEMA_01138;DBLMBEMA_00452	DBLMBEMA_00450;DBLMBEMA_00451;DBLMBEMA_00448;DBLMBEMA_00449	DBLMBEMA_01967;DBLMBEMA_00060	DBLMBEMA_01967	DBLMBEMA_01967	DBLMBEMA_00885	DBLMBEMA_01125;DBLMBEMA_01123;DBLMBEMA_00648	DBLMBEMA_00169;DBLMBEMA_01384;DBLMBEMA_01386;DBLMBEMA_01385		DBLMBEMA_01484	DBLMBEMA_00541	DBLMBEMA_00541;DBLMBEMA_01575	DBLMBEMA_01296;DBLMBEMA_01191;DBLMBEMA_01192;DBLMBEMA_01193;DBLMBEMA_00544;DBLMBEMA_01646	DBLMBEMA_00321;DBLMBEMA_01549;DBLMBEMA_01296;DBLMBEMA_00329	DBLMBEMA_01927	DBLMBEMA_01927	DBLMBEMA_01927	DBLMBEMA_01927	DBLMBEMA_01927	DBLMBEMA_01927	DBLMBEMA_01927	DBLMBEMA_01927	DBLMBEMA_01927	DBLMBEMA_01334;DBLMBEMA_01336;DBLMBEMA_01335	DBLMBEMA_01609	DBLMBEMA_01575;DBLMBEMA_00734;DBLMBEMA_01978	DBLMBEMA_01826	DBLMBEMA_01826	spontaneous		DBLMBEMA_00785		DBLMBEMA_00337		DBLMBEMA_00730		DBLMBEMA_01826	DBLMBEMA_00547			DBLMBEMA_01822;DBLMBEMA_01819;DBLMBEMA_01821;DBLMBEMA_00004;DBLMBEMA_00005	DBLMBEMA_01819	spontaneous	spontaneous		DBLMBEMA_01826	DBLMBEMA_00216;DBLMBEMA_00168	DBLMBEMA_00215;DBLMBEMA_00165	DBLMBEMA_00003			DBLMBEMA_00215;DBLMBEMA_00165	DBLMBEMA_01751	spontaneous	DBLMBEMA_00008	DBLMBEMA_00169		DBLMBEMA_01360;DBLMBEMA_00160;DBLMBEMA_01845	DBLMBEMA_01360;DBLMBEMA_00160;DBLMBEMA_01845	DBLMBEMA_00010	DBLMBEMA_00164	DBLMBEMA_00164			DBLMBEMA_00010	DBLMBEMA_01360;DBLMBEMA_00160	DBLMBEMA_00861;DBLMBEMA_00785	DBLMBEMA_00531			spontaneous	DBLMBEMA_00163			DBLMBEMA_01772		DBLMBEMA_00479		DBLMBEMA_00001	DBLMBEMA_01555		DBLMBEMA_01826	DBLMBEMA_00340	DBLMBEMA_00008	DBLMBEMA_00652	DBLMBEMA_01125;DBLMBEMA_01123	DBLMBEMA_01360;DBLMBEMA_00160	DBLMBEMA_01360;DBLMBEMA_00160	DBLMBEMA_01360;DBLMBEMA_00160			DBLMBEMA_00730	DBLMBEMA_00730		DBLMBEMA_00260							DBLMBEMA_00167	DBLMBEMA_00169	DBLMBEMA_01840	DBLMBEMA_01840	DBLMBEMA_01840		DBLMBEMA_00511	DBLMBEMA_01125;DBLMBEMA_01123																					DBLMBEMA_00010	DBLMBEMA_00730								DBLMBEMA_00973		DBLMBEMA_00374							DBLMBEMA_01042																																															DBLMBEMA_01765											DBLMBEMA_00780			spontaneous		DBLMBEMA_00097								DBLMBEMA_00976					DBLMBEMA_00559						DBLMBEMA_01826	DBLMBEMA_00336				DBLMBEMA_00512	DBLMBEMA_00511											DBLMBEMA_00199;DBLMBEMA_00198;DBLMBEMA_00861																																																																DBLMBEMA_00761;DBLMBEMA_00565															DBLMBEMA_00730		DBLMBEMA_01639	DBLMBEMA_01639	DBLMBEMA_01639	DBLMBEMA_01639																																	DBLMBEMA_01296																																																			DBLMBEMA_01296		DBLMBEMA_00897														DBLMBEMA_01602													spontaneous		DBLMBEMA_01360;DBLMBEMA_00160				DBLMBEMA_00928														DBLMBEMA_02036				DBLMBEMA_00962;DBLMBEMA_00796																												DBLMBEMA_00672;DBLMBEMA_02011	DBLMBEMA_01602																						DBLMBEMA_00952									DBLMBEMA_00083																																																	DBLMBEMA_01044																	spontaneous		spontaneous																													spontaneous									DBLMBEMA_01360;DBLMBEMA_00160;DBLMBEMA_01845																	DBLMBEMA_01052										DBLMBEMA_00666		DBLMBEMA_01343;DBLMBEMA_00913								DBLMBEMA_01421																				DBLMBEMA_00841;DBLMBEMA_00689;DBLMBEMA_00565																																														DBLMBEMA_00687			DBLMBEMA_00200												DBLMBEMA_00980;DBLMBEMA_00718		DBLMBEMA_00980;DBLMBEMA_00718					DBLMBEMA_01120			DBLMBEMA_00844		DBLMBEMA_00952		DBLMBEMA_01532	DBLMBEMA_00336					spontaneous						DBLMBEMA_01754;DBLMBEMA_01753;DBLMBEMA_01909;DBLMBEMA_02009					DBLMBEMA_01627;DBLMBEMA_01626	DBLMBEMA_01627;DBLMBEMA_01626	DBLMBEMA_01627;DBLMBEMA_01626		DBLMBEMA_01627;DBLMBEMA_01626	DBLMBEMA_01627;DBLMBEMA_01626	DBLMBEMA_01627;DBLMBEMA_01626	DBLMBEMA_01627;DBLMBEMA_01626							DBLMBEMA_02006;DBLMBEMA_00761;DBLMBEMA_00841;DBLMBEMA_00689	DBLMBEMA_02006;DBLMBEMA_00761;DBLMBEMA_00841;DBLMBEMA_00689	DBLMBEMA_02006;DBLMBEMA_00761;DBLMBEMA_00841;DBLMBEMA_00689	DBLMBEMA_02006;DBLMBEMA_00761;DBLMBEMA_00841;DBLMBEMA_00689	DBLMBEMA_02006;DBLMBEMA_00761;DBLMBEMA_00841;DBLMBEMA_00689	DBLMBEMA_02006;DBLMBEMA_00761;DBLMBEMA_00841;DBLMBEMA_00689	DBLMBEMA_02006;DBLMBEMA_00761;DBLMBEMA_00841;DBLMBEMA_00689	DBLMBEMA_02006;DBLMBEMA_00761;DBLMBEMA_00841;DBLMBEMA_00689	DBLMBEMA_02006;DBLMBEMA_00761;DBLMBEMA_00841;DBLMBEMA_00689		DBLMBEMA_01627;DBLMBEMA_01626	DBLMBEMA_01627;DBLMBEMA_01626																															DBLMBEMA_00898															DBLMBEMA_00955																				DBLMBEMA_00685;DBLMBEMA_00640																																																																						DBLMBEMA_00336																																																	DBLMBEMA_01605;DBLMBEMA_01606;DBLMBEMA_01604;DBLMBEMA_01608;DBLMBEMA_01607	DBLMBEMA_01605;DBLMBEMA_01606;DBLMBEMA_01604;DBLMBEMA_01608;DBLMBEMA_01607	DBLMBEMA_01605;DBLMBEMA_01606;DBLMBEMA_01604;DBLMBEMA_01608;DBLMBEMA_01607		DBLMBEMA_01605;DBLMBEMA_01606;DBLMBEMA_01604;DBLMBEMA_01608;DBLMBEMA_01607	DBLMBEMA_01605;DBLMBEMA_01606;DBLMBEMA_01604;DBLMBEMA_01608;DBLMBEMA_01607	DBLMBEMA_01605;DBLMBEMA_01606;DBLMBEMA_01604;DBLMBEMA_01608;DBLMBEMA_01607	DBLMBEMA_01605;DBLMBEMA_01606;DBLMBEMA_01604;DBLMBEMA_01608;DBLMBEMA_01607	DBLMBEMA_01605;DBLMBEMA_01606;DBLMBEMA_01604;DBLMBEMA_01608;DBLMBEMA_01607			DBLMBEMA_01605;DBLMBEMA_01606;DBLMBEMA_01604;DBLMBEMA_01608;DBLMBEMA_01607	DBLMBEMA_01605;DBLMBEMA_01606;DBLMBEMA_01604;DBLMBEMA_01608;DBLMBEMA_01607																DBLMBEMA_01605;DBLMBEMA_01606;DBLMBEMA_01604;DBLMBEMA_01608;DBLMBEMA_01607															DBLMBEMA_01627;DBLMBEMA_01626																																																								DBLMBEMA_01843;DBLMBEMA_00318																																							DBLMBEMA_02006;DBLMBEMA_00761;DBLMBEMA_00841;DBLMBEMA_00689	DBLMBEMA_02006;DBLMBEMA_00761;DBLMBEMA_00841;DBLMBEMA_00689	DBLMBEMA_02006;DBLMBEMA_00761;DBLMBEMA_00841;DBLMBEMA_00689														DBLMBEMA_00559;DBLMBEMA_01299	DBLMBEMA_00559;DBLMBEMA_01299	DBLMBEMA_00559;DBLMBEMA_01299	DBLMBEMA_00559;DBLMBEMA_01299	DBLMBEMA_00821						DBLMBEMA_00730		spontaneous	DBLMBEMA_00730	DBLMBEMA_00730		DBLMBEMA_00730	DBLMBEMA_00730	DBLMBEMA_01789																		DBLMBEMA_01739																												DBLMBEMA_01967;DBLMBEMA_00060															DBLMBEMA_01812										DBLMBEMA_01274																					DBLMBEMA_01289;DBLMBEMA_01426												DBLMBEMA_00612;DBLMBEMA_00611				DBLMBEMA_01560
28329_HNL26780	FPMKPCKF_00225	FPMKPCKF_00225	FPMKPCKF_00225	FPMKPCKF_00225	FPMKPCKF_01096	FPMKPCKF_00877	FPMKPCKF_00877	FPMKPCKF_00225	FPMKPCKF_00225	FPMKPCKF_00225	FPMKPCKF_00225	FPMKPCKF_00225	FPMKPCKF_00225	FPMKPCKF_00225	FPMKPCKF_00225	FPMKPCKF_01787	FPMKPCKF_01753	FPMKPCKF_01753	FPMKPCKF_01054	FPMKPCKF_01763	FPMKPCKF_01763	FPMKPCKF_00576;FPMKPCKF_00579;FPMKPCKF_00578;FPMKPCKF_00577	FPMKPCKF_02045	FPMKPCKF_00908	FPMKPCKF_01264	FPMKPCKF_02044	spontaneous	FPMKPCKF_01736;FPMKPCKF_01737;FPMKPCKF_01735;FPMKPCKF_01733;FPMKPCKF_00050;FPMKPCKF_01251	FPMKPCKF_01829;FPMKPCKF_00980;FPMKPCKF_01830	FPMKPCKF_00752	FPMKPCKF_00752	FPMKPCKF_00752	FPMKPCKF_00752	FPMKPCKF_00657	FPMKPCKF_01527;FPMKPCKF_01525;FPMKPCKF_01528	FPMKPCKF_01432		FPMKPCKF_01833	FPMKPCKF_01833	FPMKPCKF_01833	FPMKPCKF_00718;FPMKPCKF_01566	FPMKPCKF_00576;FPMKPCKF_00578;FPMKPCKF_00940	FPMKPCKF_01464;FPMKPCKF_01779;FPMKPCKF_00329	FPMKPCKF_01464;FPMKPCKF_00329	FPMKPCKF_02075	FPMKPCKF_00331;FPMKPCKF_00189	FPMKPCKF_01258	FPMKPCKF_02084	FPMKPCKF_00557	FPMKPCKF_00557	FPMKPCKF_00711;FPMKPCKF_01077	FPMKPCKF_00183	FPMKPCKF_00153;FPMKPCKF_01551;FPMKPCKF_00272;FPMKPCKF_02022;FPMKPCKF_00404;FPMKPCKF_02080	FPMKPCKF_00136;FPMKPCKF_00861	FPMKPCKF_01281	FPMKPCKF_01281	FPMKPCKF_01153	FPMKPCKF_01609	FPMKPCKF_02024	FPMKPCKF_01022;FPMKPCKF_01409	FPMKPCKF_00002	FPMKPCKF_00946	FPMKPCKF_00659	FPMKPCKF_01290	FPMKPCKF_01284	FPMKPCKF_01284;FPMKPCKF_01283	FPMKPCKF_00579;FPMKPCKF_00578;FPMKPCKF_00829	FPMKPCKF_01509	FPMKPCKF_00050;FPMKPCKF_01893	FPMKPCKF_01845;FPMKPCKF_00619;FPMKPCKF_00315	FPMKPCKF_02073	FPMKPCKF_01612;FPMKPCKF_01421;FPMKPCKF_01423;FPMKPCKF_01422;FPMKPCKF_01424;FPMKPCKF_01522;FPMKPCKF_01630;FPMKPCKF_01611;FPMKPCKF_00202;FPMKPCKF_01425	FPMKPCKF_01421;FPMKPCKF_01423;FPMKPCKF_01422;FPMKPCKF_01424	FPMKPCKF_01661	FPMKPCKF_02045;FPMKPCKF_02044;FPMKPCKF_02041;FPMKPCKF_01876	FPMKPCKF_02041;FPMKPCKF_01200;FPMKPCKF_01237	FPMKPCKF_02045	FPMKPCKF_02045;FPMKPCKF_02041;FPMKPCKF_01876	FPMKPCKF_01189	FPMKPCKF_01189	FPMKPCKF_01189	FPMKPCKF_01189	FPMKPCKF_01455	FPMKPCKF_00456	FPMKPCKF_01766	FPMKPCKF_01914	FPMKPCKF_00608	FPMKPCKF_00608	FPMKPCKF_00608	FPMKPCKF_00608	FPMKPCKF_00608	FPMKPCKF_00608	FPMKPCKF_00608	FPMKPCKF_00608	FPMKPCKF_00608	FPMKPCKF_00608	FPMKPCKF_00608	FPMKPCKF_00608	FPMKPCKF_00608	FPMKPCKF_00608;FPMKPCKF_01241	FPMKPCKF_00184		FPMKPCKF_01299	FPMKPCKF_00654	FPMKPCKF_01229;FPMKPCKF_01228	FPMKPCKF_01432	FPMKPCKF_00904	FPMKPCKF_00161	FPMKPCKF_00162	FPMKPCKF_01612;FPMKPCKF_01522;FPMKPCKF_01630;FPMKPCKF_01611;FPMKPCKF_00202;FPMKPCKF_01827;FPMKPCKF_01610;FPMKPCKF_00014;FPMKPCKF_01828		FPMKPCKF_00811	FPMKPCKF_00846	FPMKPCKF_00191	FPMKPCKF_00440;FPMKPCKF_00439	FPMKPCKF_02069	FPMKPCKF_01553	FPMKPCKF_01612;FPMKPCKF_01522;FPMKPCKF_01630;FPMKPCKF_01611;FPMKPCKF_00202	FPMKPCKF_01691	FPMKPCKF_01723;FPMKPCKF_01122	FPMKPCKF_02028;FPMKPCKF_01775	FPMKPCKF_02028	FPMKPCKF_01612;FPMKPCKF_01522;FPMKPCKF_01630;FPMKPCKF_01611;FPMKPCKF_00202;FPMKPCKF_01521	FPMKPCKF_01630;FPMKPCKF_01611	spontaneous	FPMKPCKF_00281;FPMKPCKF_00212		FPMKPCKF_00653;FPMKPCKF_01764	FPMKPCKF_00653	FPMKPCKF_00653	FPMKPCKF_00267	FPMKPCKF_01219;FPMKPCKF_01220;FPMKPCKF_01218	FPMKPCKF_01814	FPMKPCKF_02041	spontaneous	FPMKPCKF_01471	FPMKPCKF_01471	FPMKPCKF_00907	FPMKPCKF_01692;FPMKPCKF_01693	FPMKPCKF_01107			FPMKPCKF_01829;FPMKPCKF_01830;FPMKPCKF_00457;FPMKPCKF_00841;FPMKPCKF_00209;FPMKPCKF_00839;FPMKPCKF_00206;FPMKPCKF_00592;FPMKPCKF_00208	FPMKPCKF_01432	FPMKPCKF_01232	FPMKPCKF_01509	FPMKPCKF_01787;FPMKPCKF_00329;FPMKPCKF_01771;FPMKPCKF_01772		FPMKPCKF_02041	FPMKPCKF_02041	FPMKPCKF_01413	FPMKPCKF_01478	FPMKPCKF_00864			FPMKPCKF_01246		FPMKPCKF_00099		FPMKPCKF_00266;FPMKPCKF_00606	FPMKPCKF_01219;FPMKPCKF_01220;FPMKPCKF_01218;FPMKPCKF_01131;FPMKPCKF_00635;FPMKPCKF_01130	FPMKPCKF_00433	FPMKPCKF_01832	FPMKPCKF_00189	FPMKPCKF_02063	FPMKPCKF_02063		FPMKPCKF_01439	FPMKPCKF_00002;FPMKPCKF_00946	FPMKPCKF_00946	FPMKPCKF_01775	FPMKPCKF_01439	FPMKPCKF_01612;FPMKPCKF_01522;FPMKPCKF_01630;FPMKPCKF_01611;FPMKPCKF_00202;FPMKPCKF_00204	FPMKPCKF_01135	FPMKPCKF_00202;FPMKPCKF_01610;FPMKPCKF_01113;FPMKPCKF_00203;FPMKPCKF_01112	FPMKPCKF_01136	FPMKPCKF_01136;FPMKPCKF_00144	FPMKPCKF_01589;FPMKPCKF_01857	FPMKPCKF_01258	FPMKPCKF_01258	FPMKPCKF_01486	FPMKPCKF_01486		FPMKPCKF_00099	FPMKPCKF_01873	FPMKPCKF_00467;FPMKPCKF_00468	FPMKPCKF_00331	FPMKPCKF_00557	FPMKPCKF_00302	FPMKPCKF_00490		FPMKPCKF_01421;FPMKPCKF_01423	FPMKPCKF_00734	FPMKPCKF_01410	FPMKPCKF_01410	FPMKPCKF_01410	FPMKPCKF_01410	FPMKPCKF_01410	FPMKPCKF_01246	FPMKPCKF_01589;FPMKPCKF_01857	FPMKPCKF_01600	FPMKPCKF_01532	FPMKPCKF_01532	FPMKPCKF_01829;FPMKPCKF_01830;FPMKPCKF_01165;FPMKPCKF_01163;FPMKPCKF_01161;FPMKPCKF_01162	FPMKPCKF_00101	FPMKPCKF_00847	FPMKPCKF_00270;FPMKPCKF_00093	FPMKPCKF_00750;FPMKPCKF_00521	FPMKPCKF_01023	FPMKPCKF_00269	FPMKPCKF_00268	FPMKPCKF_00020;FPMKPCKF_00021	FPMKPCKF_01564	FPMKPCKF_00020;FPMKPCKF_00021;FPMKPCKF_01564	FPMKPCKF_00027	FPMKPCKF_00270	FPMKPCKF_00270		FPMKPCKF_01603	FPMKPCKF_02081;FPMKPCKF_01479	FPMKPCKF_01507;FPMKPCKF_01510	FPMKPCKF_01507;FPMKPCKF_01510	FPMKPCKF_01507;FPMKPCKF_01510	FPMKPCKF_01507;FPMKPCKF_01510	FPMKPCKF_01507;FPMKPCKF_01510	FPMKPCKF_01507;FPMKPCKF_01510	FPMKPCKF_01507;FPMKPCKF_01510	FPMKPCKF_01507;FPMKPCKF_01510	FPMKPCKF_00682	FPMKPCKF_00467;FPMKPCKF_02010	FPMKPCKF_00011;FPMKPCKF_01551;FPMKPCKF_00272;FPMKPCKF_00467;FPMKPCKF_02010;FPMKPCKF_01580	FPMKPCKF_01448	FPMKPCKF_01127	FPMKPCKF_01044;FPMKPCKF_01855;FPMKPCKF_00893	FPMKPCKF_01858	FPMKPCKF_00076	FPMKPCKF_00799	FPMKPCKF_00084	FPMKPCKF_00410	FPMKPCKF_00175		FPMKPCKF_01725	FPMKPCKF_00665	FPMKPCKF_01566;FPMKPCKF_01475	FPMKPCKF_01566;FPMKPCKF_01475;FPMKPCKF_01952;FPMKPCKF_01000	FPMKPCKF_01741	FPMKPCKF_02065	FPMKPCKF_01475	FPMKPCKF_01045	FPMKPCKF_01919;FPMKPCKF_00487	FPMKPCKF_01919;FPMKPCKF_00934;FPMKPCKF_01450;FPMKPCKF_00932;FPMKPCKF_01463	FPMKPCKF_00487;FPMKPCKF_01450	FPMKPCKF_00266;FPMKPCKF_00606;FPMKPCKF_01450;FPMKPCKF_01463;FPMKPCKF_01462		FPMKPCKF_00487	FPMKPCKF_01919	spontaneous	FPMKPCKF_00003;FPMKPCKF_01280	FPMKPCKF_01135	FPMKPCKF_00716	FPMKPCKF_00613;FPMKPCKF_00889	FPMKPCKF_01411		FPMKPCKF_00527;FPMKPCKF_00244	FPMKPCKF_00270	FPMKPCKF_00093	FPMKPCKF_01577	FPMKPCKF_01203	FPMKPCKF_00105	FPMKPCKF_01829;FPMKPCKF_01830;FPMKPCKF_01040;FPMKPCKF_00999;FPMKPCKF_01041;FPMKPCKF_00998;FPMKPCKF_01043;FPMKPCKF_00104;FPMKPCKF_01042;FPMKPCKF_00997;FPMKPCKF_01540	FPMKPCKF_01040;FPMKPCKF_01041;FPMKPCKF_01043;FPMKPCKF_01540	FPMKPCKF_01040;FPMKPCKF_01042;FPMKPCKF_01537	FPMKPCKF_00182	FPMKPCKF_00827	FPMKPCKF_02021	FPMKPCKF_01475;FPMKPCKF_00044	FPMKPCKF_01436	FPMKPCKF_00179	FPMKPCKF_00179		FPMKPCKF_01436	FPMKPCKF_01436	FPMKPCKF_01436	FPMKPCKF_01436	FPMKPCKF_01566;FPMKPCKF_00044	spontaneous	FPMKPCKF_02001	FPMKPCKF_00464;FPMKPCKF_00913	FPMKPCKF_00307	FPMKPCKF_00187	FPMKPCKF_01566;FPMKPCKF_01952;FPMKPCKF_01000	FPMKPCKF_01061	FPMKPCKF_01961	FPMKPCKF_01128	FPMKPCKF_01541	FPMKPCKF_01053	FPMKPCKF_00429;FPMKPCKF_01437	FPMKPCKF_01962	FPMKPCKF_01829;FPMKPCKF_01830	FPMKPCKF_00180	FPMKPCKF_01787;FPMKPCKF_01855;FPMKPCKF_01854	FPMKPCKF_01055;FPMKPCKF_01056	FPMKPCKF_01432	FPMKPCKF_00980;FPMKPCKF_00582	FPMKPCKF_00415	FPMKPCKF_01291	FPMKPCKF_01096				FPMKPCKF_01563	FPMKPCKF_02086	FPMKPCKF_01901;FPMKPCKF_01083;FPMKPCKF_01004	FPMKPCKF_01806;FPMKPCKF_00079	FPMKPCKF_00958	FPMKPCKF_00958	FPMKPCKF_00015	FPMKPCKF_01432	FPMKPCKF_00428;FPMKPCKF_00426;FPMKPCKF_00427	FPMKPCKF_01855;FPMKPCKF_01854;FPMKPCKF_00891	FPMKPCKF_01829;FPMKPCKF_00980;FPMKPCKF_01830;FPMKPCKF_01454;FPMKPCKF_00999;FPMKPCKF_00998;FPMKPCKF_00997;FPMKPCKF_00582	FPMKPCKF_01040;FPMKPCKF_01042;FPMKPCKF_01537	FPMKPCKF_00018;FPMKPCKF_00017	FPMKPCKF_00419	FPMKPCKF_01612;FPMKPCKF_01522;FPMKPCKF_01630;FPMKPCKF_01611;FPMKPCKF_00202;FPMKPCKF_00204;FPMKPCKF_00203;FPMKPCKF_01632;FPMKPCKF_01631;FPMKPCKF_00005;FPMKPCKF_01870;FPMKPCKF_01629;FPMKPCKF_00006	FPMKPCKF_02002	FPMKPCKF_01563	FPMKPCKF_01763	FPMKPCKF_01293	FPMKPCKF_00732	FPMKPCKF_00167	FPMKPCKF_01612;FPMKPCKF_01522;FPMKPCKF_01630;FPMKPCKF_01611;FPMKPCKF_00202;FPMKPCKF_01827;FPMKPCKF_01828;FPMKPCKF_01521	FPMKPCKF_01630;FPMKPCKF_01611		FPMKPCKF_01787;FPMKPCKF_00329;FPMKPCKF_01771;FPMKPCKF_01772		FPMKPCKF_00891;FPMKPCKF_01433	FPMKPCKF_01436	FPMKPCKF_00668	FPMKPCKF_00668	FPMKPCKF_00668	FPMKPCKF_00608	FPMKPCKF_01578;FPMKPCKF_01160	FPMKPCKF_00871	FPMKPCKF_00322	FPMKPCKF_00608	FPMKPCKF_00608	FPMKPCKF_01612;FPMKPCKF_01522;FPMKPCKF_01630;FPMKPCKF_01611;FPMKPCKF_00202	FPMKPCKF_00111	FPMKPCKF_00069	FPMKPCKF_02006	FPMKPCKF_00443	FPMKPCKF_00443	FPMKPCKF_00443	FPMKPCKF_00443	FPMKPCKF_00443	FPMKPCKF_00682	FPMKPCKF_01812	FPMKPCKF_00930	FPMKPCKF_00930	FPMKPCKF_01135;FPMKPCKF_01124	FPMKPCKF_01509	FPMKPCKF_01509;FPMKPCKF_01522;FPMKPCKF_01611;FPMKPCKF_01507;FPMKPCKF_01508	FPMKPCKF_00268;FPMKPCKF_00271;FPMKPCKF_02100	FPMKPCKF_01076;FPMKPCKF_00224	spontaneous	FPMKPCKF_00949	FPMKPCKF_00479	FPMKPCKF_01001	FPMKPCKF_01053	FPMKPCKF_00172	spontaneous	spontaneous	spontaneous	spontaneous	spontaneous	spontaneous	spontaneous;FPMKPCKF_00172	FPMKPCKF_01030			FPMKPCKF_01763;FPMKPCKF_00456;FPMKPCKF_00097	FPMKPCKF_01763	FPMKPCKF_00615	FPMKPCKF_01612;FPMKPCKF_01522;FPMKPCKF_01630;FPMKPCKF_01611;FPMKPCKF_00202;FPMKPCKF_00500		FPMKPCKF_01266	FPMKPCKF_01265	FPMKPCKF_01725	FPMKPCKF_01104	FPMKPCKF_00500;FPMKPCKF_00970;FPMKPCKF_00971	FPMKPCKF_00268	FPMKPCKF_00268	FPMKPCKF_00268	FPMKPCKF_02000	FPMKPCKF_02000	FPMKPCKF_02000	FPMKPCKF_01580	FPMKPCKF_01702	FPMKPCKF_00002;FPMKPCKF_00860	FPMKPCKF_01703	FPMKPCKF_00860	FPMKPCKF_00107	FPMKPCKF_01001	FPMKPCKF_00479	FPMKPCKF_01952;FPMKPCKF_00044	FPMKPCKF_02041	FPMKPCKF_01831	FPMKPCKF_01831	FPMKPCKF_00023	FPMKPCKF_01939	FPMKPCKF_01612;FPMKPCKF_01421;FPMKPCKF_01423;FPMKPCKF_01422;FPMKPCKF_01424;FPMKPCKF_01522;FPMKPCKF_01630;FPMKPCKF_01611;FPMKPCKF_00202;FPMKPCKF_01425	FPMKPCKF_01421;FPMKPCKF_01423;FPMKPCKF_01422;FPMKPCKF_01424	FPMKPCKF_01928;FPMKPCKF_00430	FPMKPCKF_01290	FPMKPCKF_01955;FPMKPCKF_00503	FPMKPCKF_00166;FPMKPCKF_01125	FPMKPCKF_01172;FPMKPCKF_01173		FPMKPCKF_01175;FPMKPCKF_01174	FPMKPCKF_01175;FPMKPCKF_01174	FPMKPCKF_01171	FPMKPCKF_00454	FPMKPCKF_01258	FPMKPCKF_01526	FPMKPCKF_01526	FPMKPCKF_02018	FPMKPCKF_02018	FPMKPCKF_02018	FPMKPCKF_02018	FPMKPCKF_02018	FPMKPCKF_02018	FPMKPCKF_02018	FPMKPCKF_02018	FPMKPCKF_02018	FPMKPCKF_02018	FPMKPCKF_00196	FPMKPCKF_00243;FPMKPCKF_01016	FPMKPCKF_00435;FPMKPCKF_01017	FPMKPCKF_01055;FPMKPCKF_01056	FPMKPCKF_00426;FPMKPCKF_00427	FPMKPCKF_01087	FPMKPCKF_01939	FPMKPCKF_01612;FPMKPCKF_01421;FPMKPCKF_01423;FPMKPCKF_01422;FPMKPCKF_01424;FPMKPCKF_01522;FPMKPCKF_01630;FPMKPCKF_01611;FPMKPCKF_00202;FPMKPCKF_01425	FPMKPCKF_01421;FPMKPCKF_01423;FPMKPCKF_01422;FPMKPCKF_01424	FPMKPCKF_01928;FPMKPCKF_00430		FPMKPCKF_00601	FPMKPCKF_00601	FPMKPCKF_00925;FPMKPCKF_00923	FPMKPCKF_00601	FPMKPCKF_00076	FPMKPCKF_00952	FPMKPCKF_01612;FPMKPCKF_01522;FPMKPCKF_01630;FPMKPCKF_01611;FPMKPCKF_00202			FPMKPCKF_01264	FPMKPCKF_00984	FPMKPCKF_01795	FPMKPCKF_01795	FPMKPCKF_01432;FPMKPCKF_00428;FPMKPCKF_00426;FPMKPCKF_00427;FPMKPCKF_01795;FPMKPCKF_01431;FPMKPCKF_01192;FPMKPCKF_00890;FPMKPCKF_01190;FPMKPCKF_01191	FPMKPCKF_01432	FPMKPCKF_01765;FPMKPCKF_01717	FPMKPCKF_01829;FPMKPCKF_00980;FPMKPCKF_01830;FPMKPCKF_01040;FPMKPCKF_00999;FPMKPCKF_01041;FPMKPCKF_00998;FPMKPCKF_01043;FPMKPCKF_00997;FPMKPCKF_01540	FPMKPCKF_01432	spontaneous	spontaneous	FPMKPCKF_01245	FPMKPCKF_01440	FPMKPCKF_00202;FPMKPCKF_00500;FPMKPCKF_01008;FPMKPCKF_01903;FPMKPCKF_01465;FPMKPCKF_01005;FPMKPCKF_01902;FPMKPCKF_01007	spontaneous	spontaneous	FPMKPCKF_01647;FPMKPCKF_01254	FPMKPCKF_01647;FPMKPCKF_01254	FPMKPCKF_01649	FPMKPCKF_00202;FPMKPCKF_01903;FPMKPCKF_01465;FPMKPCKF_01902	FPMKPCKF_01612;FPMKPCKF_01522;FPMKPCKF_01630;FPMKPCKF_01611;FPMKPCKF_00202;FPMKPCKF_01008;FPMKPCKF_01903;FPMKPCKF_01465;FPMKPCKF_01005;FPMKPCKF_01902;FPMKPCKF_01007	FPMKPCKF_01787;FPMKPCKF_01465	FPMKPCKF_01128	FPMKPCKF_01128	FPMKPCKF_01128	FPMKPCKF_01128	FPMKPCKF_01128	FPMKPCKF_01471	FPMKPCKF_00266;FPMKPCKF_00606	FPMKPCKF_01003	FPMKPCKF_00240	FPMKPCKF_00983;FPMKPCKF_00408	FPMKPCKF_00983;FPMKPCKF_00408	FPMKPCKF_00983;FPMKPCKF_00408			FPMKPCKF_01566;FPMKPCKF_01475;FPMKPCKF_01000	FPMKPCKF_01829;FPMKPCKF_01830;FPMKPCKF_00593	FPMKPCKF_00219;FPMKPCKF_00216;FPMKPCKF_00607;FPMKPCKF_00218;FPMKPCKF_00217	FPMKPCKF_00144;FPMKPCKF_01890	FPMKPCKF_02024	FPMKPCKF_00827;FPMKPCKF_01826	FPMKPCKF_01826	FPMKPCKF_01002		FPMKPCKF_00011	FPMKPCKF_00303	FPMKPCKF_02025	FPMKPCKF_01019	FPMKPCKF_02025;FPMKPCKF_01244	FPMKPCKF_02025	spontaneous	FPMKPCKF_01405	FPMKPCKF_00113	FPMKPCKF_00113	FPMKPCKF_01075	spontaneous	FPMKPCKF_00113	FPMKPCKF_00113	FPMKPCKF_00701;FPMKPCKF_01214	FPMKPCKF_01214	FPMKPCKF_00700	FPMKPCKF_01899;FPMKPCKF_01569	FPMKPCKF_01395		FPMKPCKF_00089;FPMKPCKF_00325	FPMKPCKF_00089	FPMKPCKF_00089;FPMKPCKF_00325	FPMKPCKF_00089	FPMKPCKF_00089	FPMKPCKF_00089	FPMKPCKF_00089	FPMKPCKF_00089	FPMKPCKF_00089	spontaneous	spontaneous	spontaneous	FPMKPCKF_00266	FPMKPCKF_00099;FPMKPCKF_00003	FPMKPCKF_01411		FPMKPCKF_01949;FPMKPCKF_01145	FPMKPCKF_01416	FPMKPCKF_00028	FPMKPCKF_02090	FPMKPCKF_01949	FPMKPCKF_01577	FPMKPCKF_01405;FPMKPCKF_00036	FPMKPCKF_00225;FPMKPCKF_01401;FPMKPCKF_00662	FPMKPCKF_00225;FPMKPCKF_01416	FPMKPCKF_01416	FPMKPCKF_00028	FPMKPCKF_00225;FPMKPCKF_00044;FPMKPCKF_01416;FPMKPCKF_01401;FPMKPCKF_00662	FPMKPCKF_01416	FPMKPCKF_00225;FPMKPCKF_01416	FPMKPCKF_00225;FPMKPCKF_00044;FPMKPCKF_01416	FPMKPCKF_00225;FPMKPCKF_01416;FPMKPCKF_01401;FPMKPCKF_00662	FPMKPCKF_00225;FPMKPCKF_01416;FPMKPCKF_00028	FPMKPCKF_00225;FPMKPCKF_01952;FPMKPCKF_00044;FPMKPCKF_01416	FPMKPCKF_00225;FPMKPCKF_01416	FPMKPCKF_00225;FPMKPCKF_00044;FPMKPCKF_01416	FPMKPCKF_01952;FPMKPCKF_01117	FPMKPCKF_01900;FPMKPCKF_00737;FPMKPCKF_00571;FPMKPCKF_00869;FPMKPCKF_01682	FPMKPCKF_01952	FPMKPCKF_00011;FPMKPCKF_01580	FPMKPCKF_00731	FPMKPCKF_00011;FPMKPCKF_01580	FPMKPCKF_00153;FPMKPCKF_00011;FPMKPCKF_02080;FPMKPCKF_01211	FPMKPCKF_00153;FPMKPCKF_00011;FPMKPCKF_02080;FPMKPCKF_01211		FPMKPCKF_00029	FPMKPCKF_00029	FPMKPCKF_00731	spontaneous	spontaneous	FPMKPCKF_00906	FPMKPCKF_00906	spontaneous;FPMKPCKF_01173	FPMKPCKF_00022	FPMKPCKF_00024	FPMKPCKF_01831	FPMKPCKF_02000	FPMKPCKF_02000		FPMKPCKF_00134	FPMKPCKF_01070	FPMKPCKF_01647	FPMKPCKF_01073	FPMKPCKF_01474	FPMKPCKF_01474	FPMKPCKF_00576;FPMKPCKF_00578;FPMKPCKF_00577;FPMKPCKF_00829	FPMKPCKF_00578	FPMKPCKF_00830	FPMKPCKF_01952;FPMKPCKF_01000;FPMKPCKF_00044	FPMKPCKF_01458;FPMKPCKF_01700;FPMKPCKF_00177	FPMKPCKF_01458;FPMKPCKF_01700;FPMKPCKF_00177	FPMKPCKF_01458;FPMKPCKF_01700;FPMKPCKF_00177	FPMKPCKF_01458;FPMKPCKF_01700;FPMKPCKF_00177	FPMKPCKF_01458;FPMKPCKF_01700;FPMKPCKF_00177	FPMKPCKF_01458;FPMKPCKF_01700;FPMKPCKF_00177		FPMKPCKF_00326	FPMKPCKF_00105	FPMKPCKF_01411	FPMKPCKF_01458;FPMKPCKF_01700;FPMKPCKF_00177	FPMKPCKF_01458;FPMKPCKF_01700;FPMKPCKF_00177	FPMKPCKF_01458;FPMKPCKF_01700;FPMKPCKF_00177	FPMKPCKF_01458;FPMKPCKF_01700;FPMKPCKF_00177	FPMKPCKF_01458;FPMKPCKF_01700;FPMKPCKF_00177	FPMKPCKF_01458;FPMKPCKF_01700;FPMKPCKF_00177	FPMKPCKF_01458;FPMKPCKF_01700;FPMKPCKF_00177	FPMKPCKF_00636	FPMKPCKF_00805	FPMKPCKF_00061	FPMKPCKF_00187	FPMKPCKF_00416	FPMKPCKF_00464;FPMKPCKF_00660	FPMKPCKF_01120;FPMKPCKF_00598;FPMKPCKF_01263;FPMKPCKF_01671	FPMKPCKF_00636	FPMKPCKF_01775;FPMKPCKF_00107	FPMKPCKF_01612;FPMKPCKF_01522;FPMKPCKF_01630;FPMKPCKF_01611;FPMKPCKF_00202	FPMKPCKF_00235;FPMKPCKF_00236;FPMKPCKF_00238;FPMKPCKF_00237;FPMKPCKF_00234	FPMKPCKF_00823	FPMKPCKF_01126	FPMKPCKF_01104;FPMKPCKF_01877	FPMKPCKF_00410	FPMKPCKF_01861	FPMKPCKF_00023;FPMKPCKF_00693	FPMKPCKF_01679	FPMKPCKF_00825;FPMKPCKF_00826	FPMKPCKF_00235;FPMKPCKF_00236;FPMKPCKF_00237;FPMKPCKF_00234	FPMKPCKF_00412	FPMKPCKF_00412	FPMKPCKF_00825;FPMKPCKF_00826	FPMKPCKF_00826			FPMKPCKF_01477	FPMKPCKF_01801	FPMKPCKF_01285	FPMKPCKF_01292	FPMKPCKF_01295	FPMKPCKF_01020	FPMKPCKF_01294	FPMKPCKF_01509;FPMKPCKF_01510	FPMKPCKF_01787;FPMKPCKF_01612;FPMKPCKF_01522;FPMKPCKF_01630;FPMKPCKF_01611;FPMKPCKF_00202;FPMKPCKF_01771	FPMKPCKF_01300;FPMKPCKF_01078	FPMKPCKF_01803	FPMKPCKF_00803	FPMKPCKF_00670	FPMKPCKF_01073	FPMKPCKF_01073	FPMKPCKF_01073	FPMKPCKF_01073	FPMKPCKF_01073	FPMKPCKF_00953	FPMKPCKF_00706	FPMKPCKF_01787;FPMKPCKF_00144;FPMKPCKF_01280;FPMKPCKF_00116;FPMKPCKF_00119;FPMKPCKF_00117;FPMKPCKF_00118	FPMKPCKF_00650	FPMKPCKF_00410;FPMKPCKF_00409	FPMKPCKF_00410;FPMKPCKF_00409	FPMKPCKF_00410;FPMKPCKF_00409	FPMKPCKF_00410;FPMKPCKF_00409	FPMKPCKF_00410;FPMKPCKF_00409	FPMKPCKF_00410;FPMKPCKF_00409	FPMKPCKF_00410;FPMKPCKF_00409	FPMKPCKF_01877	FPMKPCKF_01877	FPMKPCKF_01952;FPMKPCKF_01000;FPMKPCKF_00044	FPMKPCKF_00325	FPMKPCKF_01665	FPMKPCKF_01566;FPMKPCKF_01475;FPMKPCKF_00044	FPMKPCKF_01437	FPMKPCKF_00613;FPMKPCKF_00889;FPMKPCKF_01434	FPMKPCKF_00889	FPMKPCKF_00244	FPMKPCKF_00194	FPMKPCKF_00960	FPMKPCKF_01219;FPMKPCKF_01220;FPMKPCKF_01218;FPMKPCKF_00722	FPMKPCKF_00643;FPMKPCKF_01044;FPMKPCKF_01855;FPMKPCKF_00893;FPMKPCKF_00428;FPMKPCKF_00426;FPMKPCKF_00427;FPMKPCKF_01853	FPMKPCKF_01044;FPMKPCKF_01855;FPMKPCKF_00893	FPMKPCKF_01787;FPMKPCKF_01044;FPMKPCKF_01855;FPMKPCKF_00893	FPMKPCKF_01509;FPMKPCKF_01507;FPMKPCKF_01510	FPMKPCKF_01647;FPMKPCKF_01835;FPMKPCKF_01836	FPMKPCKF_01647;FPMKPCKF_01835;FPMKPCKF_01836	FPMKPCKF_01647;FPMKPCKF_01835;FPMKPCKF_01836	FPMKPCKF_01647;FPMKPCKF_01835;FPMKPCKF_01836	FPMKPCKF_01145	FPMKPCKF_01196;FPMKPCKF_01905;FPMKPCKF_01909	FPMKPCKF_01411	FPMKPCKF_01196;FPMKPCKF_01905;FPMKPCKF_01909	FPMKPCKF_01411	FPMKPCKF_01196;FPMKPCKF_01905;FPMKPCKF_01909	FPMKPCKF_01411	FPMKPCKF_01196;FPMKPCKF_01905;FPMKPCKF_01909	FPMKPCKF_01411	FPMKPCKF_00141	FPMKPCKF_01061;FPMKPCKF_00413;FPMKPCKF_01752;FPMKPCKF_01060	FPMKPCKF_01135		FPMKPCKF_01829;FPMKPCKF_01830	FPMKPCKF_01432	FPMKPCKF_00909;FPMKPCKF_00632	FPMKPCKF_01790	FPMKPCKF_01215;FPMKPCKF_01216	FPMKPCKF_01509;FPMKPCKF_01510	FPMKPCKF_00315	FPMKPCKF_01612;FPMKPCKF_01522;FPMKPCKF_01630;FPMKPCKF_01611;FPMKPCKF_00202	FPMKPCKF_00633	FPMKPCKF_01602	FPMKPCKF_01802	FPMKPCKF_00002;FPMKPCKF_01440	FPMKPCKF_00002	FPMKPCKF_00946	FPMKPCKF_00934	FPMKPCKF_00934	FPMKPCKF_00934	FPMKPCKF_00934	FPMKPCKF_00934	FPMKPCKF_00433	FPMKPCKF_00144;FPMKPCKF_01280;FPMKPCKF_00116;FPMKPCKF_00119;FPMKPCKF_00117;FPMKPCKF_00118	FPMKPCKF_00650	FPMKPCKF_01417	FPMKPCKF_01417		FPMKPCKF_01447		FPMKPCKF_00613;FPMKPCKF_00889;FPMKPCKF_01434	FPMKPCKF_01432	FPMKPCKF_01829;FPMKPCKF_01830;FPMKPCKF_00614	FPMKPCKF_01411	FPMKPCKF_01280;FPMKPCKF_01890	FPMKPCKF_01059;FPMKPCKF_01058	FPMKPCKF_00153;FPMKPCKF_00011;FPMKPCKF_01952	FPMKPCKF_01499	FPMKPCKF_00925;FPMKPCKF_00923;FPMKPCKF_01499	FPMKPCKF_01499	FPMKPCKF_01058	FPMKPCKF_00184	FPMKPCKF_01647;FPMKPCKF_01872	FPMKPCKF_01952	FPMKPCKF_00500;FPMKPCKF_00970;FPMKPCKF_00971	FPMKPCKF_01806;FPMKPCKF_00079;FPMKPCKF_01933	FPMKPCKF_01527;FPMKPCKF_01525;FPMKPCKF_01528	FPMKPCKF_02043	FPMKPCKF_01612;FPMKPCKF_01421;FPMKPCKF_01423;FPMKPCKF_01422;FPMKPCKF_01424;FPMKPCKF_01522;FPMKPCKF_01630;FPMKPCKF_01611;FPMKPCKF_00202;FPMKPCKF_01425	FPMKPCKF_01421;FPMKPCKF_01423;FPMKPCKF_01422;FPMKPCKF_01424	FPMKPCKF_00633	FPMKPCKF_00673	FPMKPCKF_01079;FPMKPCKF_01930	FPMKPCKF_00441;FPMKPCKF_00442;FPMKPCKF_00190	FPMKPCKF_00441;FPMKPCKF_00442;FPMKPCKF_00190	FPMKPCKF_00084	FPMKPCKF_00084	FPMKPCKF_00140	FPMKPCKF_01859	FPMKPCKF_01683	FPMKPCKF_00435;FPMKPCKF_01647;FPMKPCKF_02008;FPMKPCKF_01834;FPMKPCKF_00127	FPMKPCKF_01429;FPMKPCKF_00474	FPMKPCKF_01829;FPMKPCKF_01830		FPMKPCKF_01299	FPMKPCKF_01612;FPMKPCKF_01522;FPMKPCKF_01630;FPMKPCKF_01611;FPMKPCKF_00202	FPMKPCKF_01890	FPMKPCKF_00433;FPMKPCKF_00144	FPMKPCKF_01775;FPMKPCKF_00107	FPMKPCKF_01612;FPMKPCKF_01522;FPMKPCKF_01630;FPMKPCKF_01611;FPMKPCKF_00202	FPMKPCKF_00935	FPMKPCKF_00935		FPMKPCKF_01243;FPMKPCKF_00293	FPMKPCKF_02021	FPMKPCKF_01849	FPMKPCKF_01849	FPMKPCKF_01850	FPMKPCKF_01924	FPMKPCKF_00120	FPMKPCKF_01713;FPMKPCKF_00400	FPMKPCKF_00880	FPMKPCKF_01690;FPMKPCKF_01428	FPMKPCKF_01782	FPMKPCKF_00880	FPMKPCKF_01258	FPMKPCKF_01258	FPMKPCKF_01258	FPMKPCKF_01939	FPMKPCKF_01612;FPMKPCKF_01421;FPMKPCKF_01423;FPMKPCKF_01422;FPMKPCKF_01424;FPMKPCKF_01522;FPMKPCKF_01630;FPMKPCKF_01611;FPMKPCKF_00202;FPMKPCKF_01425	FPMKPCKF_01421;FPMKPCKF_01423;FPMKPCKF_01422;FPMKPCKF_01424	FPMKPCKF_01928;FPMKPCKF_00430	FPMKPCKF_00430	FPMKPCKF_00430	FPMKPCKF_00195	FPMKPCKF_01509;FPMKPCKF_01507;FPMKPCKF_01855	FPMKPCKF_01537;FPMKPCKF_00290;FPMKPCKF_01539;FPMKPCKF_01538	FPMKPCKF_01432	FPMKPCKF_00929		FPMKPCKF_00266	FPMKPCKF_01787;FPMKPCKF_01090;FPMKPCKF_00772;FPMKPCKF_00770;FPMKPCKF_00697;FPMKPCKF_00771	FPMKPCKF_00099;FPMKPCKF_00643;FPMKPCKF_00635;FPMKPCKF_00500;FPMKPCKF_01890	FPMKPCKF_01299	FPMKPCKF_01299	FPMKPCKF_01299	FPMKPCKF_01299	FPMKPCKF_01299	FPMKPCKF_01299	FPMKPCKF_01299	FPMKPCKF_01299	FPMKPCKF_01299	FPMKPCKF_01219;FPMKPCKF_01220;FPMKPCKF_01218	FPMKPCKF_00233	FPMKPCKF_00266;FPMKPCKF_00606;FPMKPCKF_00856	FPMKPCKF_00597;FPMKPCKF_00213;FPMKPCKF_00600	FPMKPCKF_00587;FPMKPCKF_00597;FPMKPCKF_00213;FPMKPCKF_00589	spontaneous		FPMKPCKF_01454		FPMKPCKF_00651		FPMKPCKF_00608	FPMKPCKF_00608	FPMKPCKF_00587;FPMKPCKF_00597;FPMKPCKF_00213;FPMKPCKF_00589		FPMKPCKF_00267		FPMKPCKF_00209;FPMKPCKF_00206;FPMKPCKF_00208;FPMKPCKF_00596;FPMKPCKF_00840;FPMKPCKF_00594	FPMKPCKF_00839;FPMKPCKF_00206	spontaneous	spontaneous	FPMKPCKF_01410	FPMKPCKF_00213	FPMKPCKF_00289;FPMKPCKF_01751	FPMKPCKF_01750;FPMKPCKF_00286	FPMKPCKF_00838			FPMKPCKF_01750;FPMKPCKF_00286	FPMKPCKF_01775	spontaneous	FPMKPCKF_00843	FPMKPCKF_00290				FPMKPCKF_00845	FPMKPCKF_00285	FPMKPCKF_00285			FPMKPCKF_00845		FPMKPCKF_00980;FPMKPCKF_01454				spontaneous	FPMKPCKF_00284		FPMKPCKF_00463	FPMKPCKF_01244				FPMKPCKF_00836	FPMKPCKF_00494		FPMKPCKF_00587;FPMKPCKF_00213;FPMKPCKF_00589	FPMKPCKF_00654	FPMKPCKF_00843	FPMKPCKF_01859					FPMKPCKF_01509;FPMKPCKF_00099		FPMKPCKF_00608	FPMKPCKF_00608	FPMKPCKF_01036	FPMKPCKF_01414	FPMKPCKF_01935	FPMKPCKF_01036			FPMKPCKF_01935		FPMKPCKF_00288	FPMKPCKF_00290	FPMKPCKF_00829	FPMKPCKF_00829	FPMKPCKF_00829					FPMKPCKF_00153;FPMKPCKF_00011	FPMKPCKF_00761	FPMKPCKF_01509;FPMKPCKF_00099		FPMKPCKF_00587	FPMKPCKF_00587	FPMKPCKF_00587													FPMKPCKF_00845	FPMKPCKF_00608				FPMKPCKF_01814				FPMKPCKF_01127		FPMKPCKF_00665		FPMKPCKF_00716					FPMKPCKF_00732						FPMKPCKF_00435;FPMKPCKF_01017																																									FPMKPCKF_01237											FPMKPCKF_01135			spontaneous		FPMKPCKF_00107													FPMKPCKF_00050						FPMKPCKF_00587;FPMKPCKF_00213;FPMKPCKF_00589	FPMKPCKF_00650					FPMKPCKF_00195																				FPMKPCKF_01432					FPMKPCKF_01432	FPMKPCKF_01432										FPMKPCKF_02041					FPMKPCKF_00433		FPMKPCKF_00189			FPMKPCKF_00467	FPMKPCKF_00099																												FPMKPCKF_01475;FPMKPCKF_00044															FPMKPCKF_00608																																						FPMKPCKF_01806			FPMKPCKF_01405;FPMKPCKF_00036																																																		FPMKPCKF_01806														FPMKPCKF_00240										FPMKPCKF_01357										FPMKPCKF_00643							FPMKPCKF_00829						FPMKPCKF_01264				FPMKPCKF_02045;FPMKPCKF_02041;FPMKPCKF_01876								spontaneous																					FPMKPCKF_00240																										FPMKPCKF_00700			FPMKPCKF_00761		FPMKPCKF_00120				FPMKPCKF_00633																FPMKPCKF_00022																								FPMKPCKF_01061;FPMKPCKF_00413;FPMKPCKF_01752;FPMKPCKF_01060					FPMKPCKF_00734										FPMKPCKF_01299							spontaneous		spontaneous																													spontaneous									FPMKPCKF_01612;FPMKPCKF_01522;FPMKPCKF_01630;FPMKPCKF_01611;FPMKPCKF_00202;FPMKPCKF_00204;FPMKPCKF_00203;FPMKPCKF_01632;FPMKPCKF_01631;FPMKPCKF_00005;FPMKPCKF_01870;FPMKPCKF_01629;FPMKPCKF_00006																					FPMKPCKF_01107								FPMKPCKF_00175								FPMKPCKF_00322											FPMKPCKF_02000									FPMKPCKF_01952;FPMKPCKF_01000;FPMKPCKF_00044																																FPMKPCKF_01580														FPMKPCKF_01002			FPMKPCKF_01831														FPMKPCKF_01723;FPMKPCKF_01122					FPMKPCKF_01563			FPMKPCKF_01949		FPMKPCKF_01577		FPMKPCKF_01665	FPMKPCKF_00650					spontaneous											FPMKPCKF_01096	FPMKPCKF_01096	FPMKPCKF_01096	FPMKPCKF_01096	FPMKPCKF_01096	FPMKPCKF_01096	FPMKPCKF_01096	FPMKPCKF_01096	FPMKPCKF_01096						FPMKPCKF_01566;FPMKPCKF_01475;FPMKPCKF_01952;FPMKPCKF_01000	FPMKPCKF_01566;FPMKPCKF_01475;FPMKPCKF_01952;FPMKPCKF_01000	FPMKPCKF_01566;FPMKPCKF_01475;FPMKPCKF_01952;FPMKPCKF_01000	FPMKPCKF_01566;FPMKPCKF_01475;FPMKPCKF_01952;FPMKPCKF_01000	FPMKPCKF_01566;FPMKPCKF_01475;FPMKPCKF_01952;FPMKPCKF_01000	FPMKPCKF_01566;FPMKPCKF_01475;FPMKPCKF_01952;FPMKPCKF_01000	FPMKPCKF_01566;FPMKPCKF_01475;FPMKPCKF_01952;FPMKPCKF_01000	FPMKPCKF_01566;FPMKPCKF_01475;FPMKPCKF_01952;FPMKPCKF_01000	FPMKPCKF_01566;FPMKPCKF_01475;FPMKPCKF_01952;FPMKPCKF_01000		FPMKPCKF_01096	FPMKPCKF_01096																															FPMKPCKF_00183				FPMKPCKF_01432							FPMKPCKF_00654								FPMKPCKF_01801																FPMKPCKF_01901;FPMKPCKF_01083;FPMKPCKF_01004																														FPMKPCKF_00410					FPMKPCKF_00410;FPMKPCKF_00409																																			FPMKPCKF_00650																																	FPMKPCKF_00904																FPMKPCKF_00235;FPMKPCKF_00236;FPMKPCKF_00238;FPMKPCKF_00237;FPMKPCKF_00234	FPMKPCKF_00235;FPMKPCKF_00236;FPMKPCKF_00238;FPMKPCKF_00237;FPMKPCKF_00234	FPMKPCKF_00235;FPMKPCKF_00236;FPMKPCKF_00238;FPMKPCKF_00237;FPMKPCKF_00234	FPMKPCKF_00235;FPMKPCKF_00236;FPMKPCKF_00238;FPMKPCKF_00237;FPMKPCKF_00234	FPMKPCKF_00235;FPMKPCKF_00236;FPMKPCKF_00238;FPMKPCKF_00237;FPMKPCKF_00234	FPMKPCKF_00235;FPMKPCKF_00236;FPMKPCKF_00238;FPMKPCKF_00237;FPMKPCKF_00234	FPMKPCKF_00235;FPMKPCKF_00236;FPMKPCKF_00238;FPMKPCKF_00237;FPMKPCKF_00234	FPMKPCKF_00235;FPMKPCKF_00236;FPMKPCKF_00238;FPMKPCKF_00237;FPMKPCKF_00234	FPMKPCKF_00235;FPMKPCKF_00236;FPMKPCKF_00238;FPMKPCKF_00237;FPMKPCKF_00234		FPMKPCKF_00235;FPMKPCKF_00236;FPMKPCKF_00238;FPMKPCKF_00237;FPMKPCKF_00234	FPMKPCKF_00235;FPMKPCKF_00236;FPMKPCKF_00238;FPMKPCKF_00237;FPMKPCKF_00234	FPMKPCKF_00235;FPMKPCKF_00236;FPMKPCKF_00238;FPMKPCKF_00237;FPMKPCKF_00234																FPMKPCKF_00235;FPMKPCKF_00236;FPMKPCKF_00238;FPMKPCKF_00237;FPMKPCKF_00234															FPMKPCKF_01096																												FPMKPCKF_00845																												FPMKPCKF_00909;FPMKPCKF_00632																																							FPMKPCKF_01566;FPMKPCKF_01475;FPMKPCKF_01952;FPMKPCKF_01000	FPMKPCKF_01566;FPMKPCKF_01475;FPMKPCKF_01952;FPMKPCKF_01000	FPMKPCKF_01566;FPMKPCKF_01475;FPMKPCKF_01952;FPMKPCKF_01000	FPMKPCKF_01566;FPMKPCKF_01475;FPMKPCKF_01952;FPMKPCKF_01000													FPMKPCKF_00050;FPMKPCKF_01893	FPMKPCKF_00050;FPMKPCKF_01893	FPMKPCKF_00050;FPMKPCKF_01893	FPMKPCKF_00050;FPMKPCKF_01893	FPMKPCKF_02073					FPMKPCKF_00682	FPMKPCKF_00608	spontaneous	spontaneous	FPMKPCKF_00608	FPMKPCKF_00608		FPMKPCKF_00608	FPMKPCKF_00608	FPMKPCKF_00952																	FPMKPCKF_01527;FPMKPCKF_01525;FPMKPCKF_01528	FPMKPCKF_00557																												FPMKPCKF_01928;FPMKPCKF_00430													FPMKPCKF_01877	FPMKPCKF_00325											FPMKPCKF_01713;FPMKPCKF_00400		FPMKPCKF_01566;FPMKPCKF_01475;FPMKPCKF_01952;FPMKPCKF_01000																			FPMKPCKF_01630;FPMKPCKF_01611												FPMKPCKF_01055;FPMKPCKF_01056				FPMKPCKF_01919
28309_HNL2728	AKEOGHOH_00654	AKEOGHOH_00654	AKEOGHOH_00654	AKEOGHOH_00654	AKEOGHOH_02087	AKEOGHOH_01999	AKEOGHOH_01999	AKEOGHOH_00654	AKEOGHOH_00654	AKEOGHOH_00654	AKEOGHOH_00654	AKEOGHOH_00654	AKEOGHOH_00654	AKEOGHOH_00654	AKEOGHOH_00654		AKEOGHOH_01152	AKEOGHOH_01152	AKEOGHOH_00135	AKEOGHOH_01712	AKEOGHOH_01712	AKEOGHOH_00579;AKEOGHOH_00577;AKEOGHOH_00580;AKEOGHOH_00578	AKEOGHOH_01925	AKEOGHOH_01661	AKEOGHOH_01752	AKEOGHOH_01924	spontaneous	AKEOGHOH_01740;AKEOGHOH_00542;AKEOGHOH_00300;AKEOGHOH_00546;AKEOGHOH_00543;AKEOGHOH_00544	AKEOGHOH_01132;AKEOGHOH_01133;AKEOGHOH_00830	AKEOGHOH_01285	AKEOGHOH_01285	AKEOGHOH_01285	AKEOGHOH_01285	AKEOGHOH_00372	AKEOGHOH_02229;AKEOGHOH_02231;AKEOGHOH_02232	AKEOGHOH_01436		AKEOGHOH_01136	AKEOGHOH_01136	AKEOGHOH_01136	AKEOGHOH_01949;AKEOGHOH_00932	AKEOGHOH_00580;AKEOGHOH_00578;AKEOGHOH_01633	AKEOGHOH_00447;AKEOGHOH_00346;AKEOGHOH_01559	AKEOGHOH_00447;AKEOGHOH_00346	AKEOGHOH_00954	AKEOGHOH_02541;AKEOGHOH_00445	AKEOGHOH_01746	AKEOGHOH_00957	AKEOGHOH_01862	AKEOGHOH_01862	AKEOGHOH_00926;AKEOGHOH_00112	AKEOGHOH_01541	AKEOGHOH_01409;AKEOGHOH_01580;AKEOGHOH_00047;AKEOGHOH_00429	AKEOGHOH_01492;AKEOGHOH_01983	AKEOGHOH_01810	AKEOGHOH_01810	AKEOGHOH_01920	AKEOGHOH_01183	AKEOGHOH_01411	AKEOGHOH_01459;AKEOGHOH_00505	AKEOGHOH_00167	AKEOGHOH_00795	AKEOGHOH_00370	AKEOGHOH_01804	AKEOGHOH_01806	AKEOGHOH_01806;AKEOGHOH_01807	AKEOGHOH_00577;AKEOGHOH_00578	AKEOGHOH_00605	AKEOGHOH_00300;AKEOGHOH_02267	AKEOGHOH_00004;AKEOGHOH_00557;AKEOGHOH_01588	AKEOGHOH_02362	AKEOGHOH_00628;AKEOGHOH_00457;AKEOGHOH_02226;AKEOGHOH_01447;AKEOGHOH_00458;AKEOGHOH_01443;AKEOGHOH_01446;AKEOGHOH_01445;AKEOGHOH_01444;AKEOGHOH_02276	AKEOGHOH_01447;AKEOGHOH_01446;AKEOGHOH_01445;AKEOGHOH_01444	AKEOGHOH_01955	AKEOGHOH_01925;AKEOGHOH_01924;AKEOGHOH_01306;AKEOGHOH_00156	AKEOGHOH_00156;AKEOGHOH_01725;AKEOGHOH_00697	AKEOGHOH_01925	AKEOGHOH_01925;AKEOGHOH_01306;AKEOGHOH_00156	AKEOGHOH_00834	AKEOGHOH_00834	AKEOGHOH_00834	AKEOGHOH_00834	AKEOGHOH_01320	AKEOGHOH_01232	AKEOGHOH_01367	AKEOGHOH_00969	AKEOGHOH_00568	AKEOGHOH_00568	AKEOGHOH_00568	AKEOGHOH_00568	AKEOGHOH_00568	AKEOGHOH_00568	AKEOGHOH_00568	AKEOGHOH_00568	AKEOGHOH_00568	AKEOGHOH_00568	AKEOGHOH_00568	AKEOGHOH_00568	AKEOGHOH_00568	AKEOGHOH_00568;AKEOGHOH_01729	AKEOGHOH_01542	AKEOGHOH_01725	AKEOGHOH_01795	AKEOGHOH_00382	AKEOGHOH_01436;AKEOGHOH_01716	AKEOGHOH_01436;AKEOGHOH_00029	AKEOGHOH_01665	AKEOGHOH_01517	AKEOGHOH_01518	AKEOGHOH_00628;AKEOGHOH_00457;AKEOGHOH_02226;AKEOGHOH_00458;AKEOGHOH_02276;AKEOGHOH_00338;AKEOGHOH_00459;AKEOGHOH_01576;AKEOGHOH_01577		AKEOGHOH_02035	AKEOGHOH_02167	AKEOGHOH_00617		AKEOGHOH_02358	AKEOGHOH_01596	AKEOGHOH_00628;AKEOGHOH_00457;AKEOGHOH_02226;AKEOGHOH_00458;AKEOGHOH_02276	AKEOGHOH_00218	AKEOGHOH_02348;AKEOGHOH_00556	AKEOGHOH_01676;AKEOGHOH_01376	AKEOGHOH_01676	AKEOGHOH_00628;AKEOGHOH_00457;AKEOGHOH_02226;AKEOGHOH_00458;AKEOGHOH_02276;AKEOGHOH_02225	AKEOGHOH_00458;AKEOGHOH_02276	spontaneous	AKEOGHOH_00038;AKEOGHOH_00638;AKEOGHOH_00699	AKEOGHOH_01712	AKEOGHOH_00383;AKEOGHOH_01711	AKEOGHOH_00383	AKEOGHOH_00383	AKEOGHOH_00052	AKEOGHOH_00723;AKEOGHOH_00724;AKEOGHOH_00722	AKEOGHOH_01563		spontaneous	AKEOGHOH_01335	AKEOGHOH_01335	AKEOGHOH_01662	AKEOGHOH_00219;AKEOGHOH_00220	AKEOGHOH_02099			AKEOGHOH_01132;AKEOGHOH_01133;AKEOGHOH_00635;AKEOGHOH_02172;AKEOGHOH_01231;AKEOGHOH_00634;AKEOGHOH_00632	AKEOGHOH_01436	AKEOGHOH_01720	AKEOGHOH_00605	AKEOGHOH_02270;AKEOGHOH_00447;AKEOGHOH_01373;AKEOGHOH_01372;AKEOGHOH_01886		AKEOGHOH_00156	AKEOGHOH_00156	AKEOGHOH_01455	AKEOGHOH_01186	AKEOGHOH_01986			AKEOGHOH_01737	spontaneous	AKEOGHOH_00252		AKEOGHOH_00053;AKEOGHOH_00570	AKEOGHOH_00723;AKEOGHOH_00724;AKEOGHOH_00722;AKEOGHOH_02339;AKEOGHOH_02340;AKEOGHOH_00401	AKEOGHOH_01249	AKEOGHOH_01135	AKEOGHOH_02541	AKEOGHOH_02072	AKEOGHOH_02072		AKEOGHOH_01429	AKEOGHOH_00167;AKEOGHOH_00795	AKEOGHOH_00795	AKEOGHOH_01376	AKEOGHOH_01429	AKEOGHOH_00628;AKEOGHOH_00457;AKEOGHOH_02226;AKEOGHOH_00458;AKEOGHOH_02276;AKEOGHOH_00630	AKEOGHOH_02335	AKEOGHOH_00628;AKEOGHOH_00459;AKEOGHOH_00629;AKEOGHOH_02103;AKEOGHOH_02102	AKEOGHOH_02335	AKEOGHOH_02270;AKEOGHOH_02335	AKEOGHOH_01163;AKEOGHOH_00095	AKEOGHOH_01746	AKEOGHOH_01746	AKEOGHOH_01194	AKEOGHOH_01194	AKEOGHOH_00178	AKEOGHOH_00252	AKEOGHOH_01303	AKEOGHOH_01219;AKEOGHOH_01222	AKEOGHOH_00445	AKEOGHOH_01862		AKEOGHOH_01862		AKEOGHOH_01447;AKEOGHOH_01445	AKEOGHOH_00949	AKEOGHOH_01458	AKEOGHOH_01458	AKEOGHOH_01458	AKEOGHOH_01458	AKEOGHOH_01458	AKEOGHOH_01737	AKEOGHOH_01163;AKEOGHOH_00095	AKEOGHOH_01174	AKEOGHOH_02236	AKEOGHOH_02236	AKEOGHOH_01132;AKEOGHOH_01133;AKEOGHOH_01912;AKEOGHOH_01909;AKEOGHOH_01913;AKEOGHOH_01911	AKEOGHOH_00250	AKEOGHOH_02166	AKEOGHOH_00049;AKEOGHOH_00258	AKEOGHOH_01826;AKEOGHOH_01283	AKEOGHOH_00504	AKEOGHOH_00050	AKEOGHOH_00051	AKEOGHOH_00330;AKEOGHOH_00331	AKEOGHOH_01951	AKEOGHOH_00330;AKEOGHOH_00331;AKEOGHOH_01951	AKEOGHOH_00324	AKEOGHOH_00049	AKEOGHOH_00049		AKEOGHOH_01177	AKEOGHOH_01187;AKEOGHOH_01579	AKEOGHOH_00606;AKEOGHOH_00603	AKEOGHOH_00606;AKEOGHOH_00603	AKEOGHOH_00606;AKEOGHOH_00603	AKEOGHOH_00606;AKEOGHOH_00603	AKEOGHOH_00606;AKEOGHOH_00603	AKEOGHOH_00606;AKEOGHOH_00603	AKEOGHOH_00606;AKEOGHOH_00603	AKEOGHOH_00606;AKEOGHOH_00603	AKEOGHOH_00894	AKEOGHOH_01418	AKEOGHOH_00047;AKEOGHOH_00715;AKEOGHOH_01418;AKEOGHOH_00713	AKEOGHOH_01313	AKEOGHOH_02343	AKEOGHOH_02015;AKEOGHOH_00145;AKEOGHOH_00097	AKEOGHOH_00094	AKEOGHOH_00275	AKEOGHOH_02023	AKEOGHOH_00267	AKEOGHOH_02379;AKEOGHOH_00422	AKEOGHOH_00715;AKEOGHOH_01533		AKEOGHOH_00554	AKEOGHOH_00364	AKEOGHOH_01949;AKEOGHOH_01339	AKEOGHOH_01949;AKEOGHOH_01339;AKEOGHOH_00854;AKEOGHOH_00527	AKEOGHOH_00538	AKEOGHOH_02544	AKEOGHOH_01339	AKEOGHOH_00144	AKEOGHOH_02196;AKEOGHOH_00964	AKEOGHOH_00964;AKEOGHOH_01327;AKEOGHOH_01315;AKEOGHOH_01639	AKEOGHOH_02196;AKEOGHOH_01315	AKEOGHOH_00053;AKEOGHOH_00570;AKEOGHOH_01327;AKEOGHOH_01315;AKEOGHOH_01326		AKEOGHOH_02196	AKEOGHOH_00964	spontaneous	AKEOGHOH_00168	AKEOGHOH_01688	AKEOGHOH_00930	AKEOGHOH_01434;AKEOGHOH_00563	AKEOGHOH_01457		AKEOGHOH_00074;AKEOGHOH_01832	AKEOGHOH_00049	AKEOGHOH_00258		AKEOGHOH_00705	AKEOGHOH_00246	AKEOGHOH_01132;AKEOGHOH_01133;AKEOGHOH_00148;AKEOGHOH_00147;AKEOGHOH_00149;AKEOGHOH_00530;AKEOGHOH_01612;AKEOGHOH_00528;AKEOGHOH_00247;AKEOGHOH_00529;AKEOGHOH_00146	AKEOGHOH_00148;AKEOGHOH_00149;AKEOGHOH_01612;AKEOGHOH_00146	AKEOGHOH_00147;AKEOGHOH_00149;AKEOGHOH_01615	AKEOGHOH_01540	AKEOGHOH_02047	AKEOGHOH_01408	AKEOGHOH_01339	AKEOGHOH_01432	AKEOGHOH_01537	AKEOGHOH_01537	AKEOGHOH_02162	AKEOGHOH_01432	AKEOGHOH_01432		AKEOGHOH_01432	AKEOGHOH_01949;AKEOGHOH_00306	spontaneous	AKEOGHOH_00464	AKEOGHOH_01223;AKEOGHOH_01656	AKEOGHOH_00012	AKEOGHOH_02531	AKEOGHOH_01949;AKEOGHOH_00854;AKEOGHOH_00527	AKEOGHOH_02123;AKEOGHOH_02124	AKEOGHOH_02371	AKEOGHOH_02342	AKEOGHOH_01611	AKEOGHOH_00136	AKEOGHOH_01431;AKEOGHOH_01254	AKEOGHOH_02372	AKEOGHOH_01132;AKEOGHOH_01133	AKEOGHOH_01538	AKEOGHOH_01886;AKEOGHOH_00097;AKEOGHOH_00098;AKEOGHOH_02052	AKEOGHOH_02127;AKEOGHOH_02128	AKEOGHOH_01436	AKEOGHOH_00830;AKEOGHOH_00382	AKEOGHOH_01268	AKEOGHOH_01803	AKEOGHOH_02087				AKEOGHOH_01952	AKEOGHOH_00456	AKEOGHOH_00523;AKEOGHOH_00106	AKEOGHOH_00272	AKEOGHOH_00807	AKEOGHOH_00807	AKEOGHOH_00336	AKEOGHOH_01436	AKEOGHOH_01256;AKEOGHOH_01257;AKEOGHOH_01255	AKEOGHOH_00097;AKEOGHOH_00098	AKEOGHOH_01132;AKEOGHOH_01133;AKEOGHOH_00830;AKEOGHOH_01319;AKEOGHOH_00382;AKEOGHOH_00530;AKEOGHOH_00528;AKEOGHOH_00529	AKEOGHOH_00147;AKEOGHOH_00149;AKEOGHOH_01615	AKEOGHOH_00334;AKEOGHOH_00333	AKEOGHOH_01264	AKEOGHOH_00628;AKEOGHOH_00457;AKEOGHOH_02226;AKEOGHOH_00458;AKEOGHOH_02276;AKEOGHOH_00630;AKEOGHOH_00629;AKEOGHOH_02277;AKEOGHOH_00170;AKEOGHOH_02274;AKEOGHOH_02275;AKEOGHOH_00171	AKEOGHOH_00463	AKEOGHOH_01952	AKEOGHOH_01712;AKEOGHOH_01232	AKEOGHOH_01801	AKEOGHOH_00947	AKEOGHOH_01525	AKEOGHOH_00628;AKEOGHOH_00457;AKEOGHOH_02226;AKEOGHOH_00458;AKEOGHOH_02276;AKEOGHOH_01576;AKEOGHOH_01577;AKEOGHOH_02225	AKEOGHOH_00458;AKEOGHOH_02276		AKEOGHOH_02270;AKEOGHOH_00447;AKEOGHOH_01373;AKEOGHOH_01372;AKEOGHOH_01886		AKEOGHOH_02013;AKEOGHOH_01435;AKEOGHOH_01872		AKEOGHOH_00361	AKEOGHOH_00361	AKEOGHOH_00361	AKEOGHOH_00568	AKEOGHOH_02161;AKEOGHOH_01914;AKEOGHOH_01937	AKEOGHOH_02163;AKEOGHOH_01993	AKEOGHOH_00453	AKEOGHOH_00568	AKEOGHOH_00568	AKEOGHOH_00628;AKEOGHOH_00457;AKEOGHOH_02226;AKEOGHOH_00458;AKEOGHOH_02276	AKEOGHOH_00240	AKEOGHOH_00282	AKEOGHOH_00971	AKEOGHOH_01245	AKEOGHOH_01245	AKEOGHOH_01245	AKEOGHOH_01245		AKEOGHOH_00894	AKEOGHOH_01561	AKEOGHOH_01643	AKEOGHOH_01643	AKEOGHOH_02335;AKEOGHOH_02346	AKEOGHOH_00605	AKEOGHOH_00605;AKEOGHOH_02226;AKEOGHOH_00458;AKEOGHOH_00603;AKEOGHOH_00604	AKEOGHOH_00051;AKEOGHOH_00048	AKEOGHOH_00113;AKEOGHOH_00653	spontaneous	AKEOGHOH_00798	AKEOGHOH_02188	AKEOGHOH_00526	AKEOGHOH_00136	AKEOGHOH_01530	spontaneous	spontaneous	spontaneous	spontaneous	spontaneous	spontaneous	spontaneous;AKEOGHOH_01530	AKEOGHOH_01523;AKEOGHOH_00497	AKEOGHOH_01523		AKEOGHOH_01712;AKEOGHOH_01232;AKEOGHOH_00254	AKEOGHOH_01712	AKEOGHOH_00561	AKEOGHOH_00628;AKEOGHOH_00457;AKEOGHOH_02226;AKEOGHOH_00458;AKEOGHOH_02276;AKEOGHOH_02209	AKEOGHOH_01524	AKEOGHOH_01754	AKEOGHOH_01753	AKEOGHOH_00554	AKEOGHOH_02096	AKEOGHOH_02209;AKEOGHOH_00821;AKEOGHOH_00820	AKEOGHOH_00051	AKEOGHOH_00051	AKEOGHOH_00051	AKEOGHOH_00465	AKEOGHOH_00465	AKEOGHOH_00465	AKEOGHOH_01935	AKEOGHOH_00229	AKEOGHOH_00167;AKEOGHOH_01982	AKEOGHOH_00230	AKEOGHOH_01982	AKEOGHOH_00244	AKEOGHOH_00526	AKEOGHOH_02188	AKEOGHOH_00854		AKEOGHOH_01134	AKEOGHOH_01134	AKEOGHOH_00328	AKEOGHOH_00198	AKEOGHOH_00628;AKEOGHOH_00457;AKEOGHOH_02226;AKEOGHOH_01447;AKEOGHOH_00458;AKEOGHOH_01443;AKEOGHOH_01446;AKEOGHOH_01445;AKEOGHOH_01444;AKEOGHOH_02276	AKEOGHOH_01447;AKEOGHOH_01446;AKEOGHOH_01445;AKEOGHOH_01444	AKEOGHOH_00209	AKEOGHOH_01804	AKEOGHOH_02212;AKEOGHOH_02366	AKEOGHOH_01522;AKEOGHOH_02345	AKEOGHOH_01902	AKEOGHOH_01902	AKEOGHOH_01900;AKEOGHOH_01901	AKEOGHOH_01900;AKEOGHOH_01901	AKEOGHOH_01903	AKEOGHOH_01234	AKEOGHOH_01746	AKEOGHOH_02230	AKEOGHOH_02230	AKEOGHOH_01405	AKEOGHOH_01405	AKEOGHOH_01405	AKEOGHOH_01405	AKEOGHOH_01405	AKEOGHOH_01405	AKEOGHOH_01405	AKEOGHOH_01405	AKEOGHOH_01405	AKEOGHOH_01405	AKEOGHOH_00622	AKEOGHOH_00075;AKEOGHOH_00511	AKEOGHOH_00510;AKEOGHOH_01248	AKEOGHOH_02127;AKEOGHOH_02128	AKEOGHOH_01256;AKEOGHOH_01257;AKEOGHOH_01872	AKEOGHOH_00102	AKEOGHOH_00198	AKEOGHOH_00628;AKEOGHOH_00457;AKEOGHOH_02226;AKEOGHOH_01447;AKEOGHOH_00458;AKEOGHOH_01443;AKEOGHOH_01446;AKEOGHOH_01445;AKEOGHOH_01444;AKEOGHOH_02276	AKEOGHOH_01447;AKEOGHOH_01446;AKEOGHOH_01445;AKEOGHOH_01444	AKEOGHOH_00209		AKEOGHOH_00575	AKEOGHOH_00575	AKEOGHOH_01648;AKEOGHOH_01650	AKEOGHOH_00575	AKEOGHOH_00275	AKEOGHOH_00801	AKEOGHOH_00628;AKEOGHOH_00457;AKEOGHOH_02226;AKEOGHOH_00458;AKEOGHOH_02276		AKEOGHOH_00628;AKEOGHOH_00457;AKEOGHOH_02226;AKEOGHOH_00458;AKEOGHOH_02276	AKEOGHOH_01752	AKEOGHOH_00834	AKEOGHOH_02257	AKEOGHOH_02257	AKEOGHOH_01436;AKEOGHOH_01256;AKEOGHOH_01257;AKEOGHOH_01255;AKEOGHOH_02257;AKEOGHOH_01437;AKEOGHOH_02012;AKEOGHOH_00687;AKEOGHOH_00688;AKEOGHOH_00689	AKEOGHOH_01436	AKEOGHOH_01710	AKEOGHOH_01132;AKEOGHOH_01133;AKEOGHOH_00830;AKEOGHOH_00148;AKEOGHOH_00149;AKEOGHOH_00530;AKEOGHOH_01612;AKEOGHOH_00528;AKEOGHOH_00529;AKEOGHOH_00146	AKEOGHOH_01436	spontaneous	spontaneous	AKEOGHOH_01736	AKEOGHOH_01428	AKEOGHOH_00628;AKEOGHOH_02209;AKEOGHOH_00519;AKEOGHOH_01329;AKEOGHOH_00520;AKEOGHOH_00522	spontaneous	spontaneous	AKEOGHOH_01743	AKEOGHOH_01743	AKEOGHOH_01960	AKEOGHOH_00628;AKEOGHOH_01329	AKEOGHOH_00628;AKEOGHOH_00457;AKEOGHOH_02226;AKEOGHOH_00458;AKEOGHOH_02276;AKEOGHOH_00519;AKEOGHOH_01329;AKEOGHOH_00520;AKEOGHOH_00522	AKEOGHOH_01886;AKEOGHOH_01329	AKEOGHOH_02342	AKEOGHOH_02342	AKEOGHOH_02342	AKEOGHOH_02342	AKEOGHOH_02342	AKEOGHOH_01335	AKEOGHOH_00053;AKEOGHOH_00570	AKEOGHOH_00524	AKEOGHOH_00078	AKEOGHOH_00833;AKEOGHOH_00425	AKEOGHOH_00833;AKEOGHOH_00425	AKEOGHOH_00833;AKEOGHOH_00425	AKEOGHOH_01524		AKEOGHOH_01949;AKEOGHOH_01339;AKEOGHOH_00527	AKEOGHOH_01132;AKEOGHOH_01133;AKEOGHOH_00636	AKEOGHOH_00643;AKEOGHOH_00569;AKEOGHOH_00642;AKEOGHOH_00645;AKEOGHOH_00644	AKEOGHOH_02270;AKEOGHOH_02445	AKEOGHOH_01411	AKEOGHOH_02047;AKEOGHOH_01575	AKEOGHOH_01575	AKEOGHOH_00525		AKEOGHOH_00715;AKEOGHOH_01507	AKEOGHOH_00016	AKEOGHOH_01679	AKEOGHOH_00508	AKEOGHOH_01679	AKEOGHOH_01679	spontaneous	AKEOGHOH_02156	AKEOGHOH_00238	AKEOGHOH_00238	AKEOGHOH_00114	spontaneous	AKEOGHOH_00238	AKEOGHOH_00238	AKEOGHOH_00718;AKEOGHOH_00915	AKEOGHOH_00718	AKEOGHOH_00914	AKEOGHOH_01219;AKEOGHOH_02264;AKEOGHOH_01946	AKEOGHOH_02389		AKEOGHOH_00451;AKEOGHOH_00262	AKEOGHOH_00262	AKEOGHOH_00451;AKEOGHOH_00262	AKEOGHOH_00262	AKEOGHOH_00262	AKEOGHOH_00262	AKEOGHOH_00262	AKEOGHOH_00262	AKEOGHOH_00262	spontaneous	spontaneous	spontaneous	AKEOGHOH_00053	AKEOGHOH_00252;AKEOGHOH_00168	AKEOGHOH_01457		AKEOGHOH_00851;AKEOGHOH_01469	AKEOGHOH_01452	AKEOGHOH_00323	AKEOGHOH_02364	AKEOGHOH_00851	AKEOGHOH_01938	AKEOGHOH_02156;AKEOGHOH_00315	AKEOGHOH_00654;AKEOGHOH_02383;AKEOGHOH_00367	AKEOGHOH_00654;AKEOGHOH_01452	AKEOGHOH_01452	AKEOGHOH_00323	AKEOGHOH_00654;AKEOGHOH_00306;AKEOGHOH_01452;AKEOGHOH_02383;AKEOGHOH_00367	AKEOGHOH_01452	AKEOGHOH_00654;AKEOGHOH_01452	AKEOGHOH_00654;AKEOGHOH_00306;AKEOGHOH_01452	AKEOGHOH_00654;AKEOGHOH_01452;AKEOGHOH_02383;AKEOGHOH_00367	AKEOGHOH_00654;AKEOGHOH_01452;AKEOGHOH_00323	AKEOGHOH_00654;AKEOGHOH_00854;AKEOGHOH_00306;AKEOGHOH_01452	AKEOGHOH_00654;AKEOGHOH_01452	AKEOGHOH_00654;AKEOGHOH_00306;AKEOGHOH_01452	AKEOGHOH_00854;AKEOGHOH_02353	AKEOGHOH_01270;AKEOGHOH_01991;AKEOGHOH_01341;AKEOGHOH_00585;AKEOGHOH_02149	AKEOGHOH_00854	AKEOGHOH_00715;AKEOGHOH_00713	AKEOGHOH_00946	AKEOGHOH_00715;AKEOGHOH_00713	AKEOGHOH_01580;AKEOGHOH_00715;AKEOGHOH_00713;AKEOGHOH_00667	AKEOGHOH_01580;AKEOGHOH_00713	AKEOGHOH_00667	AKEOGHOH_00715;AKEOGHOH_00667;AKEOGHOH_00322	AKEOGHOH_00322	AKEOGHOH_00946	spontaneous	spontaneous	AKEOGHOH_01663	AKEOGHOH_01663	spontaneous	AKEOGHOH_00329	AKEOGHOH_00327	AKEOGHOH_01134	AKEOGHOH_00465	AKEOGHOH_00465	AKEOGHOH_00227;AKEOGHOH_01323	AKEOGHOH_01489	AKEOGHOH_00119		AKEOGHOH_00116	AKEOGHOH_01338	AKEOGHOH_01338	AKEOGHOH_00579;AKEOGHOH_00580;AKEOGHOH_00578	AKEOGHOH_00578	AKEOGHOH_02062	AKEOGHOH_00854;AKEOGHOH_00527	AKEOGHOH_00227;AKEOGHOH_01323	AKEOGHOH_00227;AKEOGHOH_01323	AKEOGHOH_00227;AKEOGHOH_01323	AKEOGHOH_00227;AKEOGHOH_01323	AKEOGHOH_00227;AKEOGHOH_01323	AKEOGHOH_00227;AKEOGHOH_01323		AKEOGHOH_00450	AKEOGHOH_00246;AKEOGHOH_01234	AKEOGHOH_01457	AKEOGHOH_00227;AKEOGHOH_01323	AKEOGHOH_00227;AKEOGHOH_01323	AKEOGHOH_00227;AKEOGHOH_01323	AKEOGHOH_00227;AKEOGHOH_01323	AKEOGHOH_00227;AKEOGHOH_01323	AKEOGHOH_00227;AKEOGHOH_01323	AKEOGHOH_00227;AKEOGHOH_01323	AKEOGHOH_00400	AKEOGHOH_02029	AKEOGHOH_00291	AKEOGHOH_02531	AKEOGHOH_01267	AKEOGHOH_01223;AKEOGHOH_00369	AKEOGHOH_01352;AKEOGHOH_02350;AKEOGHOH_01751	AKEOGHOH_00400	AKEOGHOH_01376;AKEOGHOH_00244	AKEOGHOH_00628;AKEOGHOH_00457;AKEOGHOH_02226;AKEOGHOH_00458;AKEOGHOH_02276	AKEOGHOH_00376;AKEOGHOH_00080;AKEOGHOH_00082;AKEOGHOH_00373;AKEOGHOH_00081;AKEOGHOH_00084;AKEOGHOH_00374;AKEOGHOH_00083;AKEOGHOH_00375	AKEOGHOH_02043	AKEOGHOH_02344	AKEOGHOH_02096;AKEOGHOH_02375;AKEOGHOH_01412	AKEOGHOH_00422	AKEOGHOH_00091	AKEOGHOH_00328;AKEOGHOH_00907	AKEOGHOH_01344	AKEOGHOH_02046;AKEOGHOH_02045	AKEOGHOH_00082;AKEOGHOH_00081;AKEOGHOH_00084;AKEOGHOH_00083	AKEOGHOH_00420	AKEOGHOH_00420	AKEOGHOH_02046;AKEOGHOH_02045	AKEOGHOH_02046	AKEOGHOH_02046		AKEOGHOH_01185	AKEOGHOH_00488	AKEOGHOH_01805	AKEOGHOH_01802	AKEOGHOH_01799	AKEOGHOH_00507	AKEOGHOH_01800	AKEOGHOH_00605;AKEOGHOH_00606	AKEOGHOH_00628;AKEOGHOH_00457;AKEOGHOH_02226;AKEOGHOH_00458;AKEOGHOH_02276;AKEOGHOH_01372;AKEOGHOH_01886	AKEOGHOH_00111;AKEOGHOH_01794	AKEOGHOH_00486	AKEOGHOH_02027	AKEOGHOH_02503	AKEOGHOH_00116	AKEOGHOH_00116	AKEOGHOH_00116	AKEOGHOH_00116	AKEOGHOH_00116	AKEOGHOH_00802	AKEOGHOH_00921	AKEOGHOH_01886;AKEOGHOH_00235;AKEOGHOH_00929;AKEOGHOH_00232;AKEOGHOH_00233;AKEOGHOH_00234	AKEOGHOH_02270;AKEOGHOH_00386	AKEOGHOH_00422;AKEOGHOH_00423	AKEOGHOH_00422;AKEOGHOH_00423	AKEOGHOH_00422;AKEOGHOH_00423	AKEOGHOH_00422;AKEOGHOH_00423	AKEOGHOH_00422;AKEOGHOH_00423	AKEOGHOH_00422;AKEOGHOH_00423	AKEOGHOH_00422;AKEOGHOH_00423	AKEOGHOH_01412	AKEOGHOH_01412	AKEOGHOH_00854;AKEOGHOH_00527;AKEOGHOH_00306	AKEOGHOH_00451	AKEOGHOH_01559	AKEOGHOH_01949;AKEOGHOH_01339;AKEOGHOH_00306	AKEOGHOH_01431	AKEOGHOH_01434;AKEOGHOH_00563	AKEOGHOH_01434	AKEOGHOH_00074	AKEOGHOH_00620	AKEOGHOH_00809	AKEOGHOH_00723;AKEOGHOH_00724;AKEOGHOH_00722;AKEOGHOH_00937	AKEOGHOH_02015;AKEOGHOH_00145;AKEOGHOH_00097;AKEOGHOH_01256;AKEOGHOH_01257;AKEOGHOH_01255;AKEOGHOH_00099	AKEOGHOH_02015;AKEOGHOH_00145;AKEOGHOH_00097	AKEOGHOH_00385;AKEOGHOH_01886;AKEOGHOH_02015;AKEOGHOH_00145;AKEOGHOH_00097;AKEOGHOH_02052	AKEOGHOH_00605;AKEOGHOH_00606;AKEOGHOH_00603	AKEOGHOH_01138;AKEOGHOH_01139	AKEOGHOH_01138;AKEOGHOH_01139	AKEOGHOH_01138;AKEOGHOH_01139	AKEOGHOH_01138;AKEOGHOH_01139	AKEOGHOH_01469	AKEOGHOH_00693;AKEOGHOH_00670;AKEOGHOH_00674	AKEOGHOH_01457	AKEOGHOH_00693;AKEOGHOH_00670;AKEOGHOH_00674	AKEOGHOH_01457	AKEOGHOH_00693;AKEOGHOH_00670;AKEOGHOH_00674	AKEOGHOH_01457	AKEOGHOH_00693;AKEOGHOH_00670;AKEOGHOH_00674	AKEOGHOH_01457	AKEOGHOH_01497	AKEOGHOH_02123;AKEOGHOH_02124;AKEOGHOH_00419;AKEOGHOH_00129;AKEOGHOH_01151	AKEOGHOH_01688		AKEOGHOH_01132;AKEOGHOH_01133	AKEOGHOH_01436	AKEOGHOH_00406;AKEOGHOH_01660	AKEOGHOH_01883	AKEOGHOH_00719;AKEOGHOH_00720	AKEOGHOH_00605;AKEOGHOH_00606	AKEOGHOH_00004	AKEOGHOH_00628;AKEOGHOH_00457;AKEOGHOH_02226;AKEOGHOH_00458;AKEOGHOH_02276	AKEOGHOH_00405	AKEOGHOH_01176	AKEOGHOH_00487	AKEOGHOH_00167;AKEOGHOH_01428	AKEOGHOH_00167	AKEOGHOH_00795	AKEOGHOH_01639	AKEOGHOH_01639	AKEOGHOH_01639	AKEOGHOH_01639	AKEOGHOH_01639	AKEOGHOH_01249	AKEOGHOH_00235;AKEOGHOH_00929;AKEOGHOH_00232;AKEOGHOH_00233;AKEOGHOH_00234	AKEOGHOH_02270;AKEOGHOH_00386	AKEOGHOH_01451	AKEOGHOH_01451		AKEOGHOH_01312		AKEOGHOH_01434;AKEOGHOH_00563	AKEOGHOH_01436	AKEOGHOH_01132;AKEOGHOH_01133;AKEOGHOH_00562	AKEOGHOH_01457	AKEOGHOH_02270	AKEOGHOH_02126;AKEOGHOH_02125	AKEOGHOH_00854	AKEOGHOH_01207	AKEOGHOH_01648;AKEOGHOH_01650;AKEOGHOH_01207	AKEOGHOH_01207	AKEOGHOH_02126	AKEOGHOH_01542	AKEOGHOH_01302;AKEOGHOH_01962	AKEOGHOH_00854	AKEOGHOH_02209;AKEOGHOH_00821;AKEOGHOH_00820	AKEOGHOH_00272;AKEOGHOH_00204	AKEOGHOH_02229;AKEOGHOH_02231;AKEOGHOH_02232	AKEOGHOH_01923	AKEOGHOH_00628;AKEOGHOH_00457;AKEOGHOH_02226;AKEOGHOH_01447;AKEOGHOH_00458;AKEOGHOH_01443;AKEOGHOH_01446;AKEOGHOH_01445;AKEOGHOH_01444;AKEOGHOH_02276	AKEOGHOH_01447;AKEOGHOH_01446;AKEOGHOH_01445;AKEOGHOH_01444	AKEOGHOH_00405	AKEOGHOH_02500;AKEOGHOH_00354	AKEOGHOH_00110;AKEOGHOH_00207	AKEOGHOH_02542	AKEOGHOH_02542	AKEOGHOH_00267	AKEOGHOH_00267	AKEOGHOH_01496	AKEOGHOH_00093	AKEOGHOH_01340	AKEOGHOH_01248;AKEOGHOH_01962;AKEOGHOH_00973;AKEOGHOH_01137;AKEOGHOH_01483	AKEOGHOH_01439;AKEOGHOH_01970	AKEOGHOH_01132;AKEOGHOH_01133		AKEOGHOH_01795	AKEOGHOH_00628;AKEOGHOH_00457;AKEOGHOH_02226;AKEOGHOH_00458;AKEOGHOH_02276	AKEOGHOH_02270	AKEOGHOH_01249	AKEOGHOH_01376;AKEOGHOH_00244	AKEOGHOH_00628;AKEOGHOH_00457;AKEOGHOH_02226;AKEOGHOH_00458;AKEOGHOH_02276	AKEOGHOH_01638	AKEOGHOH_01638		AKEOGHOH_01731;AKEOGHOH_00026	AKEOGHOH_01408	AKEOGHOH_01592	AKEOGHOH_01592	AKEOGHOH_01593	AKEOGHOH_00959	AKEOGHOH_00231	AKEOGHOH_00474;AKEOGHOH_00433	AKEOGHOH_02002	AKEOGHOH_01440;AKEOGHOH_00217	AKEOGHOH_01891	AKEOGHOH_02002;AKEOGHOH_02331	AKEOGHOH_01746	AKEOGHOH_01746	AKEOGHOH_01746	AKEOGHOH_00198	AKEOGHOH_00628;AKEOGHOH_00457;AKEOGHOH_02226;AKEOGHOH_01447;AKEOGHOH_00458;AKEOGHOH_01443;AKEOGHOH_01446;AKEOGHOH_01445;AKEOGHOH_01444;AKEOGHOH_02276	AKEOGHOH_01447;AKEOGHOH_01446;AKEOGHOH_01445;AKEOGHOH_01444	AKEOGHOH_00209	AKEOGHOH_01253	AKEOGHOH_01253	AKEOGHOH_00621	AKEOGHOH_02270;AKEOGHOH_00605;AKEOGHOH_00603;AKEOGHOH_00097	AKEOGHOH_00029;AKEOGHOH_01615;AKEOGHOH_01613;AKEOGHOH_01614	AKEOGHOH_01436	AKEOGHOH_01644		AKEOGHOH_00053	AKEOGHOH_02270;AKEOGHOH_01886;AKEOGHOH_00911;AKEOGHOH_02294;AKEOGHOH_02295;AKEOGHOH_02075;AKEOGHOH_02293	AKEOGHOH_02270;AKEOGHOH_00168;AKEOGHOH_02209	AKEOGHOH_01795	AKEOGHOH_01795	AKEOGHOH_01795	AKEOGHOH_01795	AKEOGHOH_01795	AKEOGHOH_01795	AKEOGHOH_01795	AKEOGHOH_01795	AKEOGHOH_01795	AKEOGHOH_00723;AKEOGHOH_00724;AKEOGHOH_00722	AKEOGHOH_00377;AKEOGHOH_00085	AKEOGHOH_00053;AKEOGHOH_00570;AKEOGHOH_01978	AKEOGHOH_00639	AKEOGHOH_00639			AKEOGHOH_01319		AKEOGHOH_00385		AKEOGHOH_00568	AKEOGHOH_00568	AKEOGHOH_00639		AKEOGHOH_01563		AKEOGHOH_00635;AKEOGHOH_00634;AKEOGHOH_00632;AKEOGHOH_02173;AKEOGHOH_02174	AKEOGHOH_00632			AKEOGHOH_01458	AKEOGHOH_00639	AKEOGHOH_00030;AKEOGHOH_01150	AKEOGHOH_01149;AKEOGHOH_00033	AKEOGHOH_02175	AKEOGHOH_00715		AKEOGHOH_01149;AKEOGHOH_00033	AKEOGHOH_01376		AKEOGHOH_02170	AKEOGHOH_00029		AKEOGHOH_00038;AKEOGHOH_00699;AKEOGHOH_01659	AKEOGHOH_00038;AKEOGHOH_00699;AKEOGHOH_01659	AKEOGHOH_02168	AKEOGHOH_00034	AKEOGHOH_00034		AKEOGHOH_02375	AKEOGHOH_02168	AKEOGHOH_00038;AKEOGHOH_00699	AKEOGHOH_00830;AKEOGHOH_01319	AKEOGHOH_01876			spontaneous	AKEOGHOH_00035		AKEOGHOH_01224					AKEOGHOH_02177	AKEOGHOH_02203	AKEOGHOH_02379	AKEOGHOH_00639	AKEOGHOH_00382	AKEOGHOH_02170	AKEOGHOH_02377	AKEOGHOH_02270;AKEOGHOH_00605;AKEOGHOH_00603	AKEOGHOH_00038;AKEOGHOH_00699	AKEOGHOH_00038;AKEOGHOH_00699	AKEOGHOH_00038;AKEOGHOH_00699	AKEOGHOH_02270;AKEOGHOH_00252;AKEOGHOH_00605				AKEOGHOH_00153	AKEOGHOH_00178		AKEOGHOH_00153					AKEOGHOH_00031	AKEOGHOH_00029	AKEOGHOH_01663	AKEOGHOH_01663	AKEOGHOH_01663		AKEOGHOH_02270	AKEOGHOH_02270																					AKEOGHOH_02168	AKEOGHOH_00568								AKEOGHOH_02343	AKEOGHOH_00364			AKEOGHOH_00930					AKEOGHOH_00947						AKEOGHOH_00510;AKEOGHOH_01248																																									AKEOGHOH_01725											AKEOGHOH_01688					AKEOGHOH_00244																			AKEOGHOH_00639	AKEOGHOH_02270;AKEOGHOH_00386					AKEOGHOH_00621											AKEOGHOH_01132;AKEOGHOH_01133;AKEOGHOH_00830																									AKEOGHOH_01563					AKEOGHOH_01249						AKEOGHOH_01219																												AKEOGHOH_01339																																																					AKEOGHOH_01224			AKEOGHOH_02156;AKEOGHOH_00315																																																													AKEOGHOH_02526	AKEOGHOH_02526	AKEOGHOH_02526	AKEOGHOH_00078	AKEOGHOH_02373	AKEOGHOH_02526	AKEOGHOH_02373	AKEOGHOH_02373					AKEOGHOH_01886;AKEOGHOH_01225						AKEOGHOH_00038;AKEOGHOH_00699																		AKEOGHOH_01752				AKEOGHOH_01925;AKEOGHOH_01306;AKEOGHOH_00156							AKEOGHOH_00625;AKEOGHOH_00624;AKEOGHOH_00623																						AKEOGHOH_00078																						AKEOGHOH_01938							AKEOGHOH_02270;AKEOGHOH_00252;AKEOGHOH_00605		AKEOGHOH_00231																																																	AKEOGHOH_00949																	spontaneous		spontaneous																																						AKEOGHOH_00038;AKEOGHOH_00699;AKEOGHOH_01659																			AKEOGHOH_01367	AKEOGHOH_00458;AKEOGHOH_02276									AKEOGHOH_00715;AKEOGHOH_01533								AKEOGHOH_00453											AKEOGHOH_00227;AKEOGHOH_01323									AKEOGHOH_00854;AKEOGHOH_00527;AKEOGHOH_00306																																			AKEOGHOH_00525											AKEOGHOH_00525			AKEOGHOH_01134																			AKEOGHOH_01952						AKEOGHOH_00227;AKEOGHOH_01323		AKEOGHOH_02270;AKEOGHOH_00386					spontaneous											AKEOGHOH_02087	AKEOGHOH_02087	AKEOGHOH_02087	AKEOGHOH_02087	AKEOGHOH_02087	AKEOGHOH_02087	AKEOGHOH_02087	AKEOGHOH_02087	AKEOGHOH_02087		AKEOGHOH_00579;AKEOGHOH_00577;AKEOGHOH_00580;AKEOGHOH_00578				AKEOGHOH_01949;AKEOGHOH_01339;AKEOGHOH_00854;AKEOGHOH_00527	AKEOGHOH_01949;AKEOGHOH_01339;AKEOGHOH_00854;AKEOGHOH_00527	AKEOGHOH_01949;AKEOGHOH_01339;AKEOGHOH_00854;AKEOGHOH_00527	AKEOGHOH_01949;AKEOGHOH_01339;AKEOGHOH_00854;AKEOGHOH_00527	AKEOGHOH_01949;AKEOGHOH_01339;AKEOGHOH_00854;AKEOGHOH_00527	AKEOGHOH_01949;AKEOGHOH_01339;AKEOGHOH_00854;AKEOGHOH_00527	AKEOGHOH_01949;AKEOGHOH_01339;AKEOGHOH_00854;AKEOGHOH_00527	AKEOGHOH_01949;AKEOGHOH_01339;AKEOGHOH_00854;AKEOGHOH_00527	AKEOGHOH_01949;AKEOGHOH_01339;AKEOGHOH_00854;AKEOGHOH_00527		AKEOGHOH_02087	AKEOGHOH_02087																															AKEOGHOH_01541				AKEOGHOH_01436							AKEOGHOH_00382				AKEOGHOH_01935																				AKEOGHOH_00523;AKEOGHOH_00106																																																																						AKEOGHOH_02270;AKEOGHOH_00386																																																	AKEOGHOH_00376;AKEOGHOH_00080;AKEOGHOH_00082;AKEOGHOH_00373;AKEOGHOH_00081;AKEOGHOH_00084;AKEOGHOH_00374;AKEOGHOH_00083;AKEOGHOH_00375	AKEOGHOH_00376;AKEOGHOH_00080;AKEOGHOH_00082;AKEOGHOH_00373;AKEOGHOH_00081;AKEOGHOH_00084;AKEOGHOH_00374;AKEOGHOH_00083;AKEOGHOH_00375	AKEOGHOH_00376;AKEOGHOH_00080;AKEOGHOH_00082;AKEOGHOH_00373;AKEOGHOH_00081;AKEOGHOH_00084;AKEOGHOH_00374;AKEOGHOH_00083;AKEOGHOH_00375	AKEOGHOH_00376;AKEOGHOH_00080;AKEOGHOH_00082;AKEOGHOH_00373;AKEOGHOH_00081;AKEOGHOH_00084;AKEOGHOH_00374;AKEOGHOH_00083;AKEOGHOH_00375	AKEOGHOH_00376;AKEOGHOH_00080;AKEOGHOH_00082;AKEOGHOH_00373;AKEOGHOH_00081;AKEOGHOH_00084;AKEOGHOH_00374;AKEOGHOH_00083;AKEOGHOH_00375	AKEOGHOH_00376;AKEOGHOH_00080;AKEOGHOH_00082;AKEOGHOH_00373;AKEOGHOH_00081;AKEOGHOH_00084;AKEOGHOH_00374;AKEOGHOH_00083;AKEOGHOH_00375	AKEOGHOH_00376;AKEOGHOH_00080;AKEOGHOH_00082;AKEOGHOH_00373;AKEOGHOH_00081;AKEOGHOH_00084;AKEOGHOH_00374;AKEOGHOH_00083;AKEOGHOH_00375	AKEOGHOH_00376;AKEOGHOH_00080;AKEOGHOH_00082;AKEOGHOH_00373;AKEOGHOH_00081;AKEOGHOH_00084;AKEOGHOH_00374;AKEOGHOH_00083;AKEOGHOH_00375	AKEOGHOH_00376;AKEOGHOH_00080;AKEOGHOH_00082;AKEOGHOH_00373;AKEOGHOH_00081;AKEOGHOH_00084;AKEOGHOH_00374;AKEOGHOH_00083;AKEOGHOH_00375		AKEOGHOH_00376;AKEOGHOH_00080;AKEOGHOH_00082;AKEOGHOH_00373;AKEOGHOH_00081;AKEOGHOH_00084;AKEOGHOH_00374;AKEOGHOH_00083;AKEOGHOH_00375	AKEOGHOH_00376;AKEOGHOH_00080;AKEOGHOH_00082;AKEOGHOH_00373;AKEOGHOH_00081;AKEOGHOH_00084;AKEOGHOH_00374;AKEOGHOH_00083;AKEOGHOH_00375	AKEOGHOH_00376;AKEOGHOH_00080;AKEOGHOH_00082;AKEOGHOH_00373;AKEOGHOH_00081;AKEOGHOH_00084;AKEOGHOH_00374;AKEOGHOH_00083;AKEOGHOH_00375																AKEOGHOH_00376;AKEOGHOH_00080;AKEOGHOH_00082;AKEOGHOH_00373;AKEOGHOH_00081;AKEOGHOH_00084;AKEOGHOH_00374;AKEOGHOH_00083;AKEOGHOH_00375															AKEOGHOH_02087																												AKEOGHOH_02168																												AKEOGHOH_00406;AKEOGHOH_01660																																							AKEOGHOH_01949;AKEOGHOH_01339;AKEOGHOH_00854;AKEOGHOH_00527	AKEOGHOH_01949;AKEOGHOH_01339;AKEOGHOH_00854;AKEOGHOH_00527	AKEOGHOH_01949;AKEOGHOH_01339;AKEOGHOH_00854;AKEOGHOH_00527	AKEOGHOH_01949;AKEOGHOH_01339;AKEOGHOH_00854;AKEOGHOH_00527													AKEOGHOH_00300;AKEOGHOH_02267			AKEOGHOH_00300;AKEOGHOH_02267	AKEOGHOH_02362					AKEOGHOH_00894	AKEOGHOH_00568	AKEOGHOH_02161;AKEOGHOH_01914;AKEOGHOH_01937	AKEOGHOH_02161;AKEOGHOH_01914;AKEOGHOH_01937		AKEOGHOH_02163;AKEOGHOH_01993		AKEOGHOH_00568	AKEOGHOH_00568	AKEOGHOH_00801																		AKEOGHOH_01862																												AKEOGHOH_00209													AKEOGHOH_01412												AKEOGHOH_00474;AKEOGHOH_00433		AKEOGHOH_01949;AKEOGHOH_01339;AKEOGHOH_00854;AKEOGHOH_00527																			AKEOGHOH_00458;AKEOGHOH_02276												AKEOGHOH_02127;AKEOGHOH_02128				AKEOGHOH_00964
28310_HNL2737	NDEMELMM_00943;NDEMELMM_00942	NDEMELMM_00943;NDEMELMM_00942	NDEMELMM_00943;NDEMELMM_00942	NDEMELMM_00943;NDEMELMM_00942	NDEMELMM_00265	NDEMELMM_00702	NDEMELMM_00702	NDEMELMM_00942	NDEMELMM_00943;NDEMELMM_00942	NDEMELMM_00943;NDEMELMM_00942	NDEMELMM_00943;NDEMELMM_00942	NDEMELMM_00942	NDEMELMM_00942	NDEMELMM_00942	NDEMELMM_00942		NDEMELMM_01587	NDEMELMM_01587	NDEMELMM_01167	NDEMELMM_00612	NDEMELMM_00612	NDEMELMM_00025;NDEMELMM_00022;NDEMELMM_00023;NDEMELMM_00024	NDEMELMM_00318	NDEMELMM_01191	NDEMELMM_00206	NDEMELMM_00317	spontaneous	NDEMELMM_01027;NDEMELMM_00058;NDEMELMM_00060;NDEMELMM_00059;NDEMELMM_00056;NDEMELMM_00218	NDEMELMM_01567;NDEMELMM_01330;NDEMELMM_01568	NDEMELMM_00447	NDEMELMM_00447	NDEMELMM_00447	NDEMELMM_00447	NDEMELMM_01751	NDEMELMM_00652;NDEMELMM_00651;NDEMELMM_00654	NDEMELMM_01711		NDEMELMM_01571	NDEMELMM_01571	NDEMELMM_01571	NDEMELMM_00156;NDEMELMM_00341	NDEMELMM_00022;NDEMELMM_00024;NDEMELMM_01218	NDEMELMM_01657;NDEMELMM_01114;NDEMELMM_02189	NDEMELMM_01114;NDEMELMM_02189	NDEMELMM_00134	NDEMELMM_00980;NDEMELMM_02187	NDEMELMM_00212	NDEMELMM_00131	NDEMELMM_02083	NDEMELMM_02083	NDEMELMM_00162;NDEMELMM_01859	NDEMELMM_00985	NDEMELMM_01923;NDEMELMM_01687;NDEMELMM_02142;NDEMELMM_01983	NDEMELMM_00686;NDEMELMM_00504	NDEMELMM_02033	NDEMELMM_02033	NDEMELMM_00527	NDEMELMM_01619	NDEMELMM_01689	NDEMELMM_00099;NDEMELMM_01734	NDEMELMM_01164	NDEMELMM_01364	NDEMELMM_01749	NDEMELMM_02027	NDEMELMM_02029	NDEMELMM_02029;NDEMELMM_02030	NDEMELMM_00025;NDEMELMM_00024	NDEMELMM_00670	NDEMELMM_01027;NDEMELMM_00728	NDEMELMM_02134;NDEMELMM_02146;NDEMELMM_00045	NDEMELMM_01295	NDEMELMM_01719;NDEMELMM_01720;NDEMELMM_00967;NDEMELMM_01721;NDEMELMM_02199;NDEMELMM_00737;NDEMELMM_00657;NDEMELMM_01718;NDEMELMM_01722;NDEMELMM_02200	NDEMELMM_01719;NDEMELMM_01720;NDEMELMM_01721;NDEMELMM_01722	NDEMELMM_00347	NDEMELMM_00318;NDEMELMM_00317;NDEMELMM_00762	NDEMELMM_00230;NDEMELMM_00904	NDEMELMM_00318	NDEMELMM_00318;NDEMELMM_00762	NDEMELMM_00915	NDEMELMM_00915	NDEMELMM_00915	NDEMELMM_00915	NDEMELMM_00774	NDEMELMM_00386	NDEMELMM_00236	NDEMELMM_00119	NDEMELMM_00034	NDEMELMM_00034	NDEMELMM_00034	NDEMELMM_00034	NDEMELMM_00034	NDEMELMM_00034	NDEMELMM_00034	NDEMELMM_00034	NDEMELMM_00034	NDEMELMM_00034	NDEMELMM_00034	NDEMELMM_00034	NDEMELMM_00034	NDEMELMM_00034;NDEMELMM_00226	NDEMELMM_00984	NDEMELMM_00230	NDEMELMM_02018	NDEMELMM_01938	NDEMELMM_00717;NDEMELMM_01041	NDEMELMM_01711	NDEMELMM_01187	NDEMELMM_01009	NDEMELMM_01008	NDEMELMM_00967;NDEMELMM_02199;NDEMELMM_00737;NDEMELMM_00657;NDEMELMM_02200;NDEMELMM_02201;NDEMELMM_01106;NDEMELMM_00840;NDEMELMM_00841		NDEMELMM_01234	NDEMELMM_01261	NDEMELMM_00978	NDEMELMM_00405;NDEMELMM_00406	NDEMELMM_01291	NDEMELMM_02121	NDEMELMM_00967;NDEMELMM_02199;NDEMELMM_00737;NDEMELMM_00657;NDEMELMM_02200	NDEMELMM_01824	NDEMELMM_00301;NDEMELMM_00046	NDEMELMM_01653;NDEMELMM_01175	NDEMELMM_01175	NDEMELMM_00967;NDEMELMM_02199;NDEMELMM_00737;NDEMELMM_00657;NDEMELMM_02200;NDEMELMM_00658	NDEMELMM_00737;NDEMELMM_02200	spontaneous	NDEMELMM_02180;NDEMELMM_00957;NDEMELMM_00902	NDEMELMM_00612	NDEMELMM_00957;NDEMELMM_01939	NDEMELMM_01939	NDEMELMM_01939	NDEMELMM_01918	NDEMELMM_00877;NDEMELMM_00879;NDEMELMM_00878	NDEMELMM_00818		spontaneous	NDEMELMM_00793	NDEMELMM_00793	NDEMELMM_01190	NDEMELMM_01823;NDEMELMM_01822	NDEMELMM_00277			NDEMELMM_01567;NDEMELMM_01568;NDEMELMM_00961;NDEMELMM_00960;NDEMELMM_00385;NDEMELMM_00963	NDEMELMM_01711		NDEMELMM_00670	NDEMELMM_02189;NDEMELMM_00241;NDEMELMM_00411;NDEMELMM_00242;NDEMELMM_00731	NDEMELMM_00731;NDEMELMM_01024			NDEMELMM_01730	NDEMELMM_01622	NDEMELMM_00689			NDEMELMM_00221	spontaneous		NDEMELMM_01917	NDEMELMM_01917;NDEMELMM_00032;NDEMELMM_00305	NDEMELMM_00877;NDEMELMM_00879;NDEMELMM_00878;NDEMELMM_00312;NDEMELMM_01958;NDEMELMM_02040;NDEMELMM_00311	NDEMELMM_00411	NDEMELMM_01570	NDEMELMM_00980	NDEMELMM_00251	NDEMELMM_00251		NDEMELMM_01707	NDEMELMM_01364	NDEMELMM_01364	NDEMELMM_01653	NDEMELMM_01707	NDEMELMM_00967;NDEMELMM_02199;NDEMELMM_00737;NDEMELMM_00657;NDEMELMM_02200;NDEMELMM_00965	NDEMELMM_00315	NDEMELMM_00967;NDEMELMM_02201;NDEMELMM_00282;NDEMELMM_00283;NDEMELMM_00966	NDEMELMM_00315	NDEMELMM_00731	NDEMELMM_01876	NDEMELMM_00212	NDEMELMM_00212	NDEMELMM_01630	NDEMELMM_01630	NDEMELMM_01060;NDEMELMM_01059	NDEMELMM_00731	NDEMELMM_00759	NDEMELMM_00376;NDEMELMM_00374	NDEMELMM_02187	NDEMELMM_02083	NDEMELMM_02159			NDEMELMM_01720;NDEMELMM_01722	NDEMELMM_00139	NDEMELMM_01733	NDEMELMM_01733		NDEMELMM_01733	NDEMELMM_01733	NDEMELMM_00221	NDEMELMM_01876	NDEMELMM_01610	NDEMELMM_00647	NDEMELMM_00647	NDEMELMM_01567;NDEMELMM_01568;NDEMELMM_00571;NDEMELMM_00572;NDEMELMM_00570;NDEMELMM_00574	NDEMELMM_01792	NDEMELMM_01262	NDEMELMM_01784	NDEMELMM_00445;NDEMELMM_02046	NDEMELMM_00100	NDEMELMM_01920	NDEMELMM_01919	NDEMELMM_01098;NDEMELMM_01097	NDEMELMM_00343	NDEMELMM_01098;NDEMELMM_01097;NDEMELMM_00343	NDEMELMM_01091	NDEMELMM_01921	NDEMELMM_01921	spontaneous	NDEMELMM_01613	NDEMELMM_02143;NDEMELMM_01623	NDEMELMM_00672;NDEMELMM_00669	NDEMELMM_00672;NDEMELMM_00669	NDEMELMM_00672;NDEMELMM_00669	NDEMELMM_00672;NDEMELMM_00669	NDEMELMM_00672;NDEMELMM_00669	NDEMELMM_00672;NDEMELMM_00669	NDEMELMM_00672;NDEMELMM_00669	NDEMELMM_00672;NDEMELMM_00669	NDEMELMM_00194	NDEMELMM_01696	NDEMELMM_01923;NDEMELMM_01696;NDEMELMM_00888;NDEMELMM_00886	NDEMELMM_00767	NDEMELMM_00308	NDEMELMM_00718;NDEMELMM_01874	NDEMELMM_01877	NDEMELMM_01767	NDEMELMM_01222	NDEMELMM_01775	NDEMELMM_01977	NDEMELMM_00993		NDEMELMM_00048	NDEMELMM_01745	NDEMELMM_00341;NDEMELMM_00797	NDEMELMM_00341;NDEMELMM_00797;NDEMELMM_00075;NDEMELMM_01309	NDEMELMM_00064	NDEMELMM_00249	NDEMELMM_00797	NDEMELMM_01044	NDEMELMM_00124;NDEMELMM_00854	NDEMELMM_00124;NDEMELMM_00784;NDEMELMM_00769;NDEMELMM_01213	NDEMELMM_00854;NDEMELMM_00769	NDEMELMM_01917;NDEMELMM_00032;NDEMELMM_00784;NDEMELMM_00769;NDEMELMM_00783	NDEMELMM_01917	NDEMELMM_00854	NDEMELMM_00124	spontaneous	NDEMELMM_01163		NDEMELMM_00158	NDEMELMM_00039;NDEMELMM_00714	NDEMELMM_01732		NDEMELMM_01897;NDEMELMM_02054	NDEMELMM_01921	NDEMELMM_01784	NDEMELMM_00330	NDEMELMM_00896	NDEMELMM_01796	NDEMELMM_01567;NDEMELMM_01568;NDEMELMM_01795;NDEMELMM_01580;NDEMELMM_00074;NDEMELMM_00073;NDEMELMM_02105;NDEMELMM_00072	NDEMELMM_01580;NDEMELMM_02105	NDEMELMM_02102	NDEMELMM_00986	NDEMELMM_01248	NDEMELMM_01686	NDEMELMM_00797;NDEMELMM_01033	NDEMELMM_01710	NDEMELMM_00989	NDEMELMM_00989	NDEMELMM_01266	NDEMELMM_01710	NDEMELMM_01710	NDEMELMM_01710	NDEMELMM_01710	NDEMELMM_00341;NDEMELMM_01033	spontaneous	NDEMELMM_02205	NDEMELMM_00377;NDEMELMM_01196	NDEMELMM_02154	NDEMELMM_00982	NDEMELMM_00341;NDEMELMM_00075;NDEMELMM_01309	NDEMELMM_01842	NDEMELMM_01304	NDEMELMM_00309	NDEMELMM_02106	NDEMELMM_01166	NDEMELMM_00819;NDEMELMM_00416;NDEMELMM_01709	NDEMELMM_01305	NDEMELMM_01567;NDEMELMM_01568	NDEMELMM_00988	NDEMELMM_01874;NDEMELMM_01873	NDEMELMM_01168;NDEMELMM_01169	NDEMELMM_01711	NDEMELMM_01330;NDEMELMM_01938	NDEMELMM_00430	NDEMELMM_02026		NDEMELMM_00286	NDEMELMM_00287		NDEMELMM_00344	NDEMELMM_02198	NDEMELMM_00080;NDEMELMM_01865	NDEMELMM_01770	NDEMELMM_01352	NDEMELMM_01352	NDEMELMM_01104	NDEMELMM_01711	NDEMELMM_01041;NDEMELMM_00417;NDEMELMM_01042;NDEMELMM_00419;NDEMELMM_00418	NDEMELMM_01874;NDEMELMM_01873;NDEMELMM_00716	NDEMELMM_01567;NDEMELMM_01330;NDEMELMM_01568;NDEMELMM_00773;NDEMELMM_01938;NDEMELMM_00074;NDEMELMM_00073;NDEMELMM_00072	NDEMELMM_02102	NDEMELMM_01101;NDEMELMM_01100;NDEMELMM_01102	NDEMELMM_00426	NDEMELMM_00967;NDEMELMM_02199;NDEMELMM_00737;NDEMELMM_00657;NDEMELMM_02200;NDEMELMM_00965;NDEMELMM_00966;NDEMELMM_00736;NDEMELMM_00756;NDEMELMM_01161;NDEMELMM_00735;NDEMELMM_01160;NDEMELMM_00738	NDEMELMM_02204	NDEMELMM_00344	NDEMELMM_00612;NDEMELMM_00386	NDEMELMM_02024	NDEMELMM_00141	NDEMELMM_01001	NDEMELMM_00967;NDEMELMM_02199;NDEMELMM_00737;NDEMELMM_00657;NDEMELMM_02200;NDEMELMM_00840;NDEMELMM_00841;NDEMELMM_00658	NDEMELMM_00737;NDEMELMM_02200		NDEMELMM_02189;NDEMELMM_00241;NDEMELMM_00411;NDEMELMM_00242;NDEMELMM_00731		NDEMELMM_00716;NDEMELMM_00615	NDEMELMM_01710	NDEMELMM_01742	NDEMELMM_01742	NDEMELMM_01742	NDEMELMM_00034	NDEMELMM_00569;NDEMELMM_00329	NDEMELMM_01265;NDEMELMM_00696	NDEMELMM_02195	NDEMELMM_00034	NDEMELMM_00034	NDEMELMM_00967;NDEMELMM_02199;NDEMELMM_00737;NDEMELMM_00657;NDEMELMM_02200	NDEMELMM_01802	NDEMELMM_01759	NDEMELMM_00116	NDEMELMM_00402	NDEMELMM_00402	NDEMELMM_00402	NDEMELMM_00402	NDEMELMM_00402	NDEMELMM_00194	NDEMELMM_00816	NDEMELMM_01209	NDEMELMM_01209	NDEMELMM_00315;NDEMELMM_00303	NDEMELMM_00670	NDEMELMM_00670;NDEMELMM_00657;NDEMELMM_02200;NDEMELMM_00672;NDEMELMM_00671	NDEMELMM_01919;NDEMELMM_01922	NDEMELMM_00944;NDEMELMM_01858	spontaneous	NDEMELMM_01361	NDEMELMM_00846	NDEMELMM_00076	NDEMELMM_01166	NDEMELMM_00996	spontaneous	spontaneous	spontaneous	spontaneous	spontaneous	spontaneous	spontaneous;NDEMELMM_00996	NDEMELMM_00107		NDEMELMM_01737	NDEMELMM_00612;NDEMELMM_00386;NDEMELMM_01788;NDEMELMM_01038	NDEMELMM_00612	NDEMELMM_00041	NDEMELMM_00967;NDEMELMM_02199;NDEMELMM_00737;NDEMELMM_00657;NDEMELMM_02200;NDEMELMM_00867		NDEMELMM_00204	NDEMELMM_00205	NDEMELMM_00048	NDEMELMM_00274	NDEMELMM_01340;NDEMELMM_01339	NDEMELMM_01919		NDEMELMM_01919	NDEMELMM_02206	NDEMELMM_02206	NDEMELMM_02206	NDEMELMM_00327	NDEMELMM_01813	NDEMELMM_01164;NDEMELMM_00685	NDEMELMM_01812	NDEMELMM_00685	NDEMELMM_01798	NDEMELMM_00076	NDEMELMM_00846	NDEMELMM_01309		NDEMELMM_01569	NDEMELMM_01569	NDEMELMM_01095	NDEMELMM_02234	NDEMELMM_01719;NDEMELMM_01720;NDEMELMM_00967;NDEMELMM_01721;NDEMELMM_02199;NDEMELMM_00737;NDEMELMM_00657;NDEMELMM_01718;NDEMELMM_01722;NDEMELMM_02200	NDEMELMM_01719;NDEMELMM_01720;NDEMELMM_01721;NDEMELMM_01722	NDEMELMM_00415;NDEMELMM_01833	NDEMELMM_02027	NDEMELMM_00870;NDEMELMM_01299	NDEMELMM_00306;NDEMELMM_01004	NDEMELMM_00581	NDEMELMM_00581	NDEMELMM_00583;NDEMELMM_00582	NDEMELMM_00583;NDEMELMM_00582	NDEMELMM_00580	NDEMELMM_00388	NDEMELMM_00212	NDEMELMM_00653	NDEMELMM_00653	NDEMELMM_01684	NDEMELMM_01684	NDEMELMM_01684	NDEMELMM_01684	NDEMELMM_01684	NDEMELMM_01684	NDEMELMM_01684	NDEMELMM_01684		NDEMELMM_01684	NDEMELMM_00973	NDEMELMM_00093;NDEMELMM_01896	NDEMELMM_00094;NDEMELMM_00410	NDEMELMM_01168;NDEMELMM_01169	NDEMELMM_01042;NDEMELMM_00419;NDEMELMM_00418;NDEMELMM_00615	NDEMELMM_01869	NDEMELMM_02234	NDEMELMM_01719;NDEMELMM_01720;NDEMELMM_00967;NDEMELMM_01721;NDEMELMM_02199;NDEMELMM_00737;NDEMELMM_00657;NDEMELMM_01718;NDEMELMM_01722;NDEMELMM_02200	NDEMELMM_01719;NDEMELMM_01720;NDEMELMM_01721;NDEMELMM_01722	NDEMELMM_01234;NDEMELMM_00415;NDEMELMM_01833	NDEMELMM_00712;NDEMELMM_00208	NDEMELMM_00285;NDEMELMM_00027	NDEMELMM_00285;NDEMELMM_00027	NDEMELMM_01204;NDEMELMM_01202	NDEMELMM_00285;NDEMELMM_00027	NDEMELMM_01767	NDEMELMM_01358	NDEMELMM_00967;NDEMELMM_02199;NDEMELMM_00737;NDEMELMM_00657;NDEMELMM_02200		NDEMELMM_00967;NDEMELMM_02199;NDEMELMM_00737;NDEMELMM_00657;NDEMELMM_02200	NDEMELMM_00206	NDEMELMM_01326	NDEMELMM_00621;NDEMELMM_00821	NDEMELMM_00621;NDEMELMM_00821	NDEMELMM_01711;NDEMELMM_01041;NDEMELMM_00417;NDEMELMM_01042;NDEMELMM_00419;NDEMELMM_00418;NDEMELMM_00621;NDEMELMM_00821;NDEMELMM_00913;NDEMELMM_01712;NDEMELMM_00912;NDEMELMM_00823;NDEMELMM_00914;NDEMELMM_00822	NDEMELMM_01711	NDEMELMM_00235	NDEMELMM_01567;NDEMELMM_01330;NDEMELMM_01568;NDEMELMM_01580;NDEMELMM_00074;NDEMELMM_00073;NDEMELMM_02105;NDEMELMM_00072	NDEMELMM_01711	spontaneous	spontaneous	NDEMELMM_00222	NDEMELMM_01706	NDEMELMM_00967;NDEMELMM_00867;NDEMELMM_00083;NDEMELMM_00081;NDEMELMM_00786;NDEMELMM_00084	spontaneous	spontaneous	NDEMELMM_00215;NDEMELMM_00353	NDEMELMM_00215;NDEMELMM_00353	NDEMELMM_00351	NDEMELMM_00967;NDEMELMM_00786	NDEMELMM_00967;NDEMELMM_02199;NDEMELMM_00737;NDEMELMM_00657;NDEMELMM_02200;NDEMELMM_00083;NDEMELMM_00081;NDEMELMM_00786;NDEMELMM_00084	NDEMELMM_00786	NDEMELMM_00309	NDEMELMM_00309	NDEMELMM_00309	NDEMELMM_00309	NDEMELMM_00309	NDEMELMM_00793	NDEMELMM_01917;NDEMELMM_00032;NDEMELMM_00305	NDEMELMM_00079	NDEMELMM_01893	NDEMELMM_01979	NDEMELMM_01979	NDEMELMM_01979			NDEMELMM_00341;NDEMELMM_00797;NDEMELMM_00075	NDEMELMM_01567;NDEMELMM_01568;NDEMELMM_00959	NDEMELMM_01163;NDEMELMM_00950;NDEMELMM_00952;NDEMELMM_00033;NDEMELMM_00951;NDEMELMM_00948	NDEMELMM_00731;NDEMELMM_02040	NDEMELMM_01689	NDEMELMM_01248;NDEMELMM_00839	NDEMELMM_00839	NDEMELMM_00078	spontaneous	NDEMELMM_00886;NDEMELMM_00489	NDEMELMM_02158	NDEMELMM_01172	NDEMELMM_00096	NDEMELMM_01172;NDEMELMM_00223	NDEMELMM_01172	spontaneous	NDEMELMM_01272	NDEMELMM_01804	NDEMELMM_01804	NDEMELMM_01857	spontaneous	NDEMELMM_01804	NDEMELMM_01804	NDEMELMM_00175;NDEMELMM_00883	NDEMELMM_00883	NDEMELMM_00176	NDEMELMM_00338;NDEMELMM_00724	NDEMELMM_01282		NDEMELMM_01780;NDEMELMM_02193	NDEMELMM_01780	NDEMELMM_01780;NDEMELMM_02193	NDEMELMM_01780	NDEMELMM_01780	NDEMELMM_01780	NDEMELMM_01780	NDEMELMM_01780	NDEMELMM_01780	spontaneous	spontaneous	spontaneous	NDEMELMM_01917		NDEMELMM_01732	NDEMELMM_00786;NDEMELMM_00668;NDEMELMM_01790	NDEMELMM_00522;NDEMELMM_01312	NDEMELMM_01727	NDEMELMM_01090	NDEMELMM_01297	NDEMELMM_01312	NDEMELMM_00330	NDEMELMM_01272;NDEMELMM_01082	NDEMELMM_00942;NDEMELMM_01746;NDEMELMM_01276	NDEMELMM_00942;NDEMELMM_01727	NDEMELMM_01727	NDEMELMM_01090	NDEMELMM_00942;NDEMELMM_01033;NDEMELMM_01727;NDEMELMM_01746;NDEMELMM_01276	NDEMELMM_01727	NDEMELMM_00942;NDEMELMM_01727	NDEMELMM_00942;NDEMELMM_01033;NDEMELMM_01727	NDEMELMM_00942;NDEMELMM_01727;NDEMELMM_01746;NDEMELMM_01276	NDEMELMM_00942;NDEMELMM_01727;NDEMELMM_01090	NDEMELMM_00942;NDEMELMM_01309;NDEMELMM_01033;NDEMELMM_01727	NDEMELMM_00942;NDEMELMM_01727	NDEMELMM_00942;NDEMELMM_01033;NDEMELMM_01727	NDEMELMM_01309;NDEMELMM_00294	NDEMELMM_00694;NDEMELMM_00799;NDEMELMM_00723;NDEMELMM_00432;NDEMELMM_00017	NDEMELMM_01309	NDEMELMM_00888;NDEMELMM_00886	NDEMELMM_00142	NDEMELMM_00888;NDEMELMM_00886	NDEMELMM_02142;NDEMELMM_00888;NDEMELMM_00934	NDEMELMM_02142;NDEMELMM_00888	NDEMELMM_00934	NDEMELMM_00934;NDEMELMM_01089	NDEMELMM_01089	NDEMELMM_00142	spontaneous	spontaneous	NDEMELMM_01189	NDEMELMM_01189	spontaneous	NDEMELMM_01096	NDEMELMM_01094	NDEMELMM_01569	NDEMELMM_02206	NDEMELMM_02206		NDEMELMM_00496	NDEMELMM_01852	NDEMELMM_00353	NDEMELMM_01855	NDEMELMM_00796	NDEMELMM_00796	NDEMELMM_00022;NDEMELMM_00023;NDEMELMM_00024	NDEMELMM_00024	NDEMELMM_01250	NDEMELMM_00075;NDEMELMM_01309	NDEMELMM_01815;NDEMELMM_00777;NDEMELMM_00991	NDEMELMM_01815;NDEMELMM_00777;NDEMELMM_00991	NDEMELMM_01815;NDEMELMM_00777;NDEMELMM_00991		NDEMELMM_01815;NDEMELMM_00777;NDEMELMM_00991	NDEMELMM_01815;NDEMELMM_00777;NDEMELMM_00991		NDEMELMM_02192	NDEMELMM_01796;NDEMELMM_00388	NDEMELMM_01732	NDEMELMM_01815;NDEMELMM_00777;NDEMELMM_00991	NDEMELMM_01815;NDEMELMM_00777;NDEMELMM_00991	NDEMELMM_01815;NDEMELMM_00777;NDEMELMM_00991		NDEMELMM_01815;NDEMELMM_00777;NDEMELMM_00991	NDEMELMM_01815;NDEMELMM_00777;NDEMELMM_00991	NDEMELMM_01815;NDEMELMM_00777;NDEMELMM_00991	NDEMELMM_01957	NDEMELMM_01228	NDEMELMM_01015	NDEMELMM_00982	NDEMELMM_00429	NDEMELMM_00377;NDEMELMM_01748	NDEMELMM_00299;NDEMELMM_00207;NDEMELMM_00810	NDEMELMM_01957	NDEMELMM_01653;NDEMELMM_01798	NDEMELMM_00967;NDEMELMM_02199;NDEMELMM_00737;NDEMELMM_00657;NDEMELMM_02200	NDEMELMM_01929;NDEMELMM_01931;NDEMELMM_01891;NDEMELMM_01930;NDEMELMM_01887;NDEMELMM_01932;NDEMELMM_01888;NDEMELMM_01889;NDEMELMM_01890	NDEMELMM_01244	NDEMELMM_00307	NDEMELMM_00274;NDEMELMM_01690	NDEMELMM_01977	NDEMELMM_01880	NDEMELMM_01095;NDEMELMM_00183	NDEMELMM_00802	NDEMELMM_01246;NDEMELMM_01247	NDEMELMM_01887;NDEMELMM_01888;NDEMELMM_01889;NDEMELMM_01890	NDEMELMM_01975	NDEMELMM_01975	NDEMELMM_01246;NDEMELMM_01247	NDEMELMM_01247	NDEMELMM_01247		NDEMELMM_01621	NDEMELMM_02262	NDEMELMM_02028	NDEMELMM_02025	NDEMELMM_02022	NDEMELMM_00097	NDEMELMM_02023	NDEMELMM_00670;NDEMELMM_00669	NDEMELMM_00967;NDEMELMM_02199;NDEMELMM_00737;NDEMELMM_00657;NDEMELMM_02200;NDEMELMM_00241;NDEMELMM_01790	NDEMELMM_02017;NDEMELMM_01860	NDEMELMM_02260	NDEMELMM_01226	NDEMELMM_01740	NDEMELMM_01855	NDEMELMM_01855	NDEMELMM_01855	NDEMELMM_01855	NDEMELMM_01855	NDEMELMM_01357	NDEMELMM_00167	NDEMELMM_01809;NDEMELMM_01807;NDEMELMM_01808;NDEMELMM_02034;NDEMELMM_02039;NDEMELMM_01810	NDEMELMM_00731;NDEMELMM_02039;NDEMELMM_01942	NDEMELMM_01977;NDEMELMM_01978	NDEMELMM_01977;NDEMELMM_01978	NDEMELMM_01977;NDEMELMM_01978	NDEMELMM_01977;NDEMELMM_01978	NDEMELMM_01977;NDEMELMM_01978	NDEMELMM_01977;NDEMELMM_01978	NDEMELMM_01977;NDEMELMM_01978	NDEMELMM_01690	NDEMELMM_01690	NDEMELMM_00075;NDEMELMM_01309;NDEMELMM_01033	NDEMELMM_02193	NDEMELMM_00814	NDEMELMM_00341;NDEMELMM_00797;NDEMELMM_01033	NDEMELMM_01709	NDEMELMM_00039;NDEMELMM_00714	NDEMELMM_00714	NDEMELMM_01897	NDEMELMM_00975	NDEMELMM_01350	NDEMELMM_00877;NDEMELMM_00879;NDEMELMM_00878;NDEMELMM_00152	NDEMELMM_01041;NDEMELMM_01949;NDEMELMM_00718;NDEMELMM_01874;NDEMELMM_00417;NDEMELMM_01042;NDEMELMM_00419;NDEMELMM_00418;NDEMELMM_01872	NDEMELMM_00718;NDEMELMM_01874	NDEMELMM_01941;NDEMELMM_00718;NDEMELMM_01874	NDEMELMM_00670;NDEMELMM_00672;NDEMELMM_00669	NDEMELMM_00353;NDEMELMM_01574;NDEMELMM_01573	NDEMELMM_00353;NDEMELMM_01574;NDEMELMM_01573	NDEMELMM_00353;NDEMELMM_01574;NDEMELMM_01573	NDEMELMM_00353;NDEMELMM_01574;NDEMELMM_01573	NDEMELMM_00522	NDEMELMM_00931;NDEMELMM_00908;NDEMELMM_00927	NDEMELMM_01732	NDEMELMM_00931;NDEMELMM_00908;NDEMELMM_00927	NDEMELMM_01732	NDEMELMM_00931;NDEMELMM_00908;NDEMELMM_00927	NDEMELMM_01732	NDEMELMM_00931;NDEMELMM_00908;NDEMELMM_00927	NDEMELMM_01732	NDEMELMM_00499	NDEMELMM_01842;NDEMELMM_01841;NDEMELMM_01586;NDEMELMM_01974			NDEMELMM_01567;NDEMELMM_01568	NDEMELMM_01711	NDEMELMM_01963;NDEMELMM_01192	NDEMELMM_00604	NDEMELMM_00882;NDEMELMM_00881	NDEMELMM_00670;NDEMELMM_00669	NDEMELMM_02146	NDEMELMM_00967;NDEMELMM_02199;NDEMELMM_00737;NDEMELMM_00657;NDEMELMM_02200	NDEMELMM_01962	NDEMELMM_01612	NDEMELMM_02261	NDEMELMM_01706	NDEMELMM_01164	NDEMELMM_01364	NDEMELMM_01213	NDEMELMM_01213	NDEMELMM_01213	NDEMELMM_01213	NDEMELMM_01213	NDEMELMM_00411	NDEMELMM_01809;NDEMELMM_01807;NDEMELMM_01808;NDEMELMM_02034;NDEMELMM_01810	NDEMELMM_00731;NDEMELMM_01942	NDEMELMM_01726	NDEMELMM_01726		NDEMELMM_00766		NDEMELMM_00039;NDEMELMM_00714	NDEMELMM_01711	NDEMELMM_01567;NDEMELMM_01568;NDEMELMM_00040;NDEMELMM_00600	NDEMELMM_01732	NDEMELMM_00731	NDEMELMM_01840;NDEMELMM_01839	NDEMELMM_01309	NDEMELMM_02218;NDEMELMM_01643	NDEMELMM_01204;NDEMELMM_01202;NDEMELMM_02218;NDEMELMM_01643	NDEMELMM_02218;NDEMELMM_01643	NDEMELMM_01839	NDEMELMM_00984	NDEMELMM_00353;NDEMELMM_00758	NDEMELMM_01309	NDEMELMM_01340;NDEMELMM_01339	NDEMELMM_01770;NDEMELMM_02240	NDEMELMM_00652;NDEMELMM_00651;NDEMELMM_00654	NDEMELMM_00316	NDEMELMM_01719;NDEMELMM_01720;NDEMELMM_00967;NDEMELMM_01721;NDEMELMM_02199;NDEMELMM_00737;NDEMELMM_00657;NDEMELMM_01718;NDEMELMM_01722;NDEMELMM_02200	NDEMELMM_01719;NDEMELMM_01720;NDEMELMM_01721;NDEMELMM_01722	NDEMELMM_01962		NDEMELMM_01835;NDEMELMM_01861	NDEMELMM_00404;NDEMELMM_00979;NDEMELMM_00403	NDEMELMM_00404;NDEMELMM_00979;NDEMELMM_00403	NDEMELMM_01775	NDEMELMM_01775	NDEMELMM_00500	NDEMELMM_01878	NDEMELMM_00798	NDEMELMM_00410;NDEMELMM_00353;NDEMELMM_00114;NDEMELMM_00506;NDEMELMM_01572	NDEMELMM_00367;NDEMELMM_01714	NDEMELMM_01567;NDEMELMM_01568	NDEMELMM_00174	NDEMELMM_02018	NDEMELMM_00967;NDEMELMM_02199;NDEMELMM_00737;NDEMELMM_00657;NDEMELMM_02200	NDEMELMM_00731	NDEMELMM_00411	NDEMELMM_01653;NDEMELMM_01798	NDEMELMM_00967;NDEMELMM_02199;NDEMELMM_00737;NDEMELMM_00657;NDEMELMM_02200	NDEMELMM_01214	NDEMELMM_02222	NDEMELMM_02222	NDEMELMM_02168;NDEMELMM_00224	NDEMELMM_01686	NDEMELMM_02130	NDEMELMM_02130	NDEMELMM_02129	NDEMELMM_00129	NDEMELMM_01811	NDEMELMM_01987	NDEMELMM_00705	NDEMELMM_01715;NDEMELMM_01825	NDEMELMM_00596	NDEMELMM_00705	NDEMELMM_00212	NDEMELMM_00212	NDEMELMM_00212	NDEMELMM_02234	NDEMELMM_01719;NDEMELMM_01720;NDEMELMM_00967;NDEMELMM_01721;NDEMELMM_02199;NDEMELMM_00737;NDEMELMM_00657;NDEMELMM_01718;NDEMELMM_01722;NDEMELMM_02200	NDEMELMM_01719;NDEMELMM_01720;NDEMELMM_01721;NDEMELMM_01722	NDEMELMM_01234;NDEMELMM_00415;NDEMELMM_01833	NDEMELMM_00415	NDEMELMM_00415	NDEMELMM_00974	NDEMELMM_00670;NDEMELMM_00731;NDEMELMM_00672;NDEMELMM_01874	NDEMELMM_02102;NDEMELMM_02171;NDEMELMM_02104;NDEMELMM_02103	NDEMELMM_01711	NDEMELMM_01208		NDEMELMM_01917	NDEMELMM_00731;NDEMELMM_00179;NDEMELMM_00463;NDEMELMM_00465;NDEMELMM_00256;NDEMELMM_00464	NDEMELMM_01949;NDEMELMM_00731;NDEMELMM_01958;NDEMELMM_00867	NDEMELMM_02018	NDEMELMM_02018	NDEMELMM_02018	NDEMELMM_02018	NDEMELMM_02018	NDEMELMM_02018	NDEMELMM_02018	NDEMELMM_02018	NDEMELMM_02018	NDEMELMM_00877;NDEMELMM_00879;NDEMELMM_00878	NDEMELMM_01933;NDEMELMM_01886	NDEMELMM_01917;NDEMELMM_00032;NDEMELMM_00681	NDEMELMM_00956	NDEMELMM_00956		NDEMELMM_00599	NDEMELMM_00773		NDEMELMM_01941		NDEMELMM_00034	NDEMELMM_00034	NDEMELMM_00956		NDEMELMM_01918		NDEMELMM_00961;NDEMELMM_00960;NDEMELMM_00963	NDEMELMM_00963	spontaneous	spontaneous	NDEMELMM_01733	NDEMELMM_00956	NDEMELMM_01585;NDEMELMM_02172	NDEMELMM_02175;NDEMELMM_01584				NDEMELMM_02175;NDEMELMM_01584	NDEMELMM_01653			NDEMELMM_02171		NDEMELMM_02180;NDEMELMM_00902;NDEMELMM_01193	NDEMELMM_02180;NDEMELMM_00902;NDEMELMM_01193		NDEMELMM_02176	NDEMELMM_02176				NDEMELMM_02180;NDEMELMM_00902	NDEMELMM_01330;NDEMELMM_00773	NDEMELMM_00611	NDEMELMM_00396;NDEMELMM_00667	NDEMELMM_00396;NDEMELMM_00667		NDEMELMM_02177	NDEMELMM_00803	NDEMELMM_00378	NDEMELMM_00223					NDEMELMM_00861		NDEMELMM_00956	NDEMELMM_01938		NDEMELMM_01878	NDEMELMM_00670;NDEMELMM_00731;NDEMELMM_00672	NDEMELMM_02180;NDEMELMM_00902	NDEMELMM_02180;NDEMELMM_00902	NDEMELMM_02180;NDEMELMM_00902			NDEMELMM_00034	NDEMELMM_00034	NDEMELMM_01045	NDEMELMM_01060;NDEMELMM_01059		NDEMELMM_01045	NDEMELMM_00523			NDEMELMM_01041	NDEMELMM_02173	NDEMELMM_02171	NDEMELMM_01189	NDEMELMM_01189	NDEMELMM_01189	NDEMELMM_01041	NDEMELMM_00731	NDEMELMM_00731														NDEMELMM_02180	NDEMELMM_00453							NDEMELMM_00034								NDEMELMM_00308		NDEMELMM_01745		NDEMELMM_00158					NDEMELMM_00141						NDEMELMM_00094;NDEMELMM_00410																				spontaneous																																					NDEMELMM_01798								NDEMELMM_00305												NDEMELMM_00731;NDEMELMM_01942					NDEMELMM_00974											NDEMELMM_01567;NDEMELMM_01330;NDEMELMM_01568																								NDEMELMM_00818						NDEMELMM_00411																																		NDEMELMM_00797;NDEMELMM_01033															NDEMELMM_00034																																						NDEMELMM_00378			NDEMELMM_01272;NDEMELMM_01082																																																		NDEMELMM_00984											NDEMELMM_01129	NDEMELMM_01129	NDEMELMM_01129	NDEMELMM_00819		NDEMELMM_01129						NDEMELMM_02040							NDEMELMM_02180;NDEMELMM_00902					NDEMELMM_01949													NDEMELMM_00206			spontaneous																														NDEMELMM_00819	NDEMELMM_00819	NDEMELMM_00819	NDEMELMM_00819																							NDEMELMM_00176					NDEMELMM_01811				NDEMELMM_01962																																													NDEMELMM_00139																	spontaneous		spontaneous																													spontaneous									NDEMELMM_02180;NDEMELMM_00902;NDEMELMM_01193																			NDEMELMM_00236										NDEMELMM_00993		NDEMELMM_01044						NDEMELMM_02195											NDEMELMM_02206		NDEMELMM_01855																																										spontaneous											spontaneous			NDEMELMM_01569													NDEMELMM_00301;NDEMELMM_00046						NDEMELMM_00344			NDEMELMM_01312		NDEMELMM_00330		NDEMELMM_00814	NDEMELMM_00731;NDEMELMM_01942					spontaneous				NDEMELMM_00731;NDEMELMM_01024		NDEMELMM_02189;NDEMELMM_00241;NDEMELMM_00411;NDEMELMM_00242;NDEMELMM_00731					NDEMELMM_00265	NDEMELMM_00265	NDEMELMM_00265		NDEMELMM_00265	NDEMELMM_00265	NDEMELMM_00265	NDEMELMM_00265	NDEMELMM_00265						NDEMELMM_00341;NDEMELMM_00797;NDEMELMM_00075;NDEMELMM_01309	NDEMELMM_00341;NDEMELMM_00797;NDEMELMM_00075;NDEMELMM_01309	NDEMELMM_00341;NDEMELMM_00797;NDEMELMM_00075;NDEMELMM_01309	NDEMELMM_00341;NDEMELMM_00797;NDEMELMM_00075;NDEMELMM_01309	NDEMELMM_00341;NDEMELMM_00797;NDEMELMM_00075;NDEMELMM_01309	NDEMELMM_00341;NDEMELMM_00797;NDEMELMM_00075;NDEMELMM_01309	NDEMELMM_00341;NDEMELMM_00797;NDEMELMM_00075;NDEMELMM_01309	NDEMELMM_00341;NDEMELMM_00797;NDEMELMM_00075;NDEMELMM_01309	NDEMELMM_00341;NDEMELMM_00797;NDEMELMM_00075;NDEMELMM_01309		NDEMELMM_00265	NDEMELMM_00265																							NDEMELMM_01042;NDEMELMM_00419;NDEMELMM_00418;NDEMELMM_00615								NDEMELMM_00985											NDEMELMM_01938				NDEMELMM_00327																				NDEMELMM_00080;NDEMELMM_01865																																																																						NDEMELMM_00731;NDEMELMM_01942																																																	NDEMELMM_01929;NDEMELMM_01931;NDEMELMM_01891;NDEMELMM_01930;NDEMELMM_01887;NDEMELMM_01932;NDEMELMM_01888;NDEMELMM_01889;NDEMELMM_01890	NDEMELMM_01929;NDEMELMM_01931;NDEMELMM_01891;NDEMELMM_01930;NDEMELMM_01887;NDEMELMM_01932;NDEMELMM_01888;NDEMELMM_01889;NDEMELMM_01890	NDEMELMM_01929;NDEMELMM_01931;NDEMELMM_01891;NDEMELMM_01930;NDEMELMM_01887;NDEMELMM_01932;NDEMELMM_01888;NDEMELMM_01889;NDEMELMM_01890		NDEMELMM_01929;NDEMELMM_01931;NDEMELMM_01891;NDEMELMM_01930;NDEMELMM_01887;NDEMELMM_01932;NDEMELMM_01888;NDEMELMM_01889;NDEMELMM_01890	NDEMELMM_01929;NDEMELMM_01931;NDEMELMM_01891;NDEMELMM_01930;NDEMELMM_01887;NDEMELMM_01932;NDEMELMM_01888;NDEMELMM_01889;NDEMELMM_01890	NDEMELMM_01929;NDEMELMM_01931;NDEMELMM_01891;NDEMELMM_01930;NDEMELMM_01887;NDEMELMM_01932;NDEMELMM_01888;NDEMELMM_01889;NDEMELMM_01890	NDEMELMM_01929;NDEMELMM_01931;NDEMELMM_01891;NDEMELMM_01930;NDEMELMM_01887;NDEMELMM_01932;NDEMELMM_01888;NDEMELMM_01889;NDEMELMM_01890	NDEMELMM_01929;NDEMELMM_01931;NDEMELMM_01891;NDEMELMM_01930;NDEMELMM_01887;NDEMELMM_01932;NDEMELMM_01888;NDEMELMM_01889;NDEMELMM_01890		NDEMELMM_01929;NDEMELMM_01931;NDEMELMM_01891;NDEMELMM_01930;NDEMELMM_01887;NDEMELMM_01932;NDEMELMM_01888;NDEMELMM_01889;NDEMELMM_01890	NDEMELMM_01929;NDEMELMM_01931;NDEMELMM_01891;NDEMELMM_01930;NDEMELMM_01887;NDEMELMM_01932;NDEMELMM_01888;NDEMELMM_01889;NDEMELMM_01890	NDEMELMM_01929;NDEMELMM_01931;NDEMELMM_01891;NDEMELMM_01930;NDEMELMM_01887;NDEMELMM_01932;NDEMELMM_01888;NDEMELMM_01889;NDEMELMM_01890																NDEMELMM_01929;NDEMELMM_01931;NDEMELMM_01891;NDEMELMM_01930;NDEMELMM_01887;NDEMELMM_01932;NDEMELMM_01888;NDEMELMM_01889;NDEMELMM_01890															NDEMELMM_00265							NDEMELMM_00318;NDEMELMM_00762																					NDEMELMM_01168;NDEMELMM_01169																												NDEMELMM_01963;NDEMELMM_01192				NDEMELMM_00819																																			NDEMELMM_00341;NDEMELMM_00797;NDEMELMM_00075;NDEMELMM_01309	NDEMELMM_00341;NDEMELMM_00797;NDEMELMM_00075;NDEMELMM_01309	NDEMELMM_00341;NDEMELMM_00797;NDEMELMM_00075;NDEMELMM_01309	NDEMELMM_00341;NDEMELMM_00797;NDEMELMM_00075;NDEMELMM_01309													NDEMELMM_01027;NDEMELMM_00728	NDEMELMM_01027;NDEMELMM_00728	NDEMELMM_01027;NDEMELMM_00728	NDEMELMM_01027;NDEMELMM_00728	NDEMELMM_01295						NDEMELMM_00034	NDEMELMM_00569;NDEMELMM_00329	NDEMELMM_00569;NDEMELMM_00329	NDEMELMM_00034	NDEMELMM_00034		NDEMELMM_00034	NDEMELMM_00034	NDEMELMM_01358																		NDEMELMM_02083																												NDEMELMM_01234;NDEMELMM_00415;NDEMELMM_01833													NDEMELMM_01690		NDEMELMM_02193										NDEMELMM_01987		NDEMELMM_00341;NDEMELMM_00797;NDEMELMM_00075;NDEMELMM_01309																			NDEMELMM_00737;NDEMELMM_02200																NDEMELMM_00124
28311_HNL2824	ELMOKIJC_00578	ELMOKIJC_00578	ELMOKIJC_00578	ELMOKIJC_00578	ELMOKIJC_02290	ELMOKIJC_02006	ELMOKIJC_02006	ELMOKIJC_00578	ELMOKIJC_00578	ELMOKIJC_00578	ELMOKIJC_00578	ELMOKIJC_00578	ELMOKIJC_00578	ELMOKIJC_00578	ELMOKIJC_00578	ELMOKIJC_01852	ELMOKIJC_01258	ELMOKIJC_01258	ELMOKIJC_00322	ELMOKIJC_00713	ELMOKIJC_00713	ELMOKIJC_00462;ELMOKIJC_00463;ELMOKIJC_00461;ELMOKIJC_00460	ELMOKIJC_02422	ELMOKIJC_01561	ELMOKIJC_00753	ELMOKIJC_02423	spontaneous	ELMOKIJC_00429;ELMOKIJC_00117;ELMOKIJC_00427;ELMOKIJC_00425;ELMOKIJC_00426;ELMOKIJC_00741	ELMOKIJC_01720;ELMOKIJC_01278;ELMOKIJC_01277	ELMOKIJC_01290	ELMOKIJC_01290	ELMOKIJC_01290	ELMOKIJC_01290	ELMOKIJC_00893	ELMOKIJC_02242;ELMOKIJC_02240;ELMOKIJC_02239	ELMOKIJC_00641		ELMOKIJC_01274	ELMOKIJC_01274	ELMOKIJC_01274	ELMOKIJC_02098;ELMOKIJC_00950	ELMOKIJC_00463;ELMOKIJC_00461;ELMOKIJC_01589	ELMOKIJC_01663;ELMOKIJC_00163;ELMOKIJC_01942	ELMOKIJC_00163;ELMOKIJC_01942	ELMOKIJC_00928	ELMOKIJC_01940;ELMOKIJC_02472	ELMOKIJC_00747	ELMOKIJC_00925	ELMOKIJC_01754	ELMOKIJC_01754	ELMOKIJC_00956;ELMOKIJC_00299	ELMOKIJC_01435	ELMOKIJC_01642;ELMOKIJC_00836;ELMOKIJC_00234;ELMOKIJC_00668	ELMOKIJC_01484;ELMOKIJC_02022	ELMOKIJC_01806	ELMOKIJC_01806	ELMOKIJC_01886	ELMOKIJC_01227	ELMOKIJC_00666	ELMOKIJC_00388;ELMOKIJC_00618	ELMOKIJC_00354	ELMOKIJC_01685	ELMOKIJC_00895	ELMOKIJC_01812	ELMOKIJC_01810	ELMOKIJC_01810;ELMOKIJC_01809	ELMOKIJC_00461;ELMOKIJC_00460	ELMOKIJC_00488	ELMOKIJC_00117;ELMOKIJC_02270	ELMOKIJC_00191;ELMOKIJC_00440;ELMOKIJC_01634	ELMOKIJC_02381	ELMOKIJC_02245;ELMOKIJC_00634;ELMOKIJC_00604;ELMOKIJC_02261;ELMOKIJC_00632;ELMOKIJC_01952;ELMOKIJC_00631;ELMOKIJC_00630;ELMOKIJC_01953;ELMOKIJC_00633	ELMOKIJC_00632;ELMOKIJC_00631;ELMOKIJC_00630;ELMOKIJC_00633	ELMOKIJC_02104	ELMOKIJC_02422;ELMOKIJC_02423;ELMOKIJC_00343;ELMOKIJC_01373	ELMOKIJC_00343;ELMOKIJC_00535;ELMOKIJC_00726	ELMOKIJC_02422	ELMOKIJC_02422;ELMOKIJC_00343;ELMOKIJC_01373	ELMOKIJC_01724	ELMOKIJC_01724	ELMOKIJC_01724	ELMOKIJC_01724	ELMOKIJC_01387	ELMOKIJC_01343	ELMOKIJC_00710	ELMOKIJC_00913	ELMOKIJC_00451	ELMOKIJC_00451	ELMOKIJC_00451	ELMOKIJC_00451	ELMOKIJC_00451	ELMOKIJC_00451	ELMOKIJC_00451	ELMOKIJC_00451	ELMOKIJC_00451	ELMOKIJC_00451	ELMOKIJC_00451	ELMOKIJC_00451	ELMOKIJC_00451	ELMOKIJC_00451;ELMOKIJC_00730	ELMOKIJC_01434	ELMOKIJC_00726	ELMOKIJC_01821	ELMOKIJC_00883	ELMOKIJC_00641;ELMOKIJC_00717	ELMOKIJC_00641;ELMOKIJC_00216	ELMOKIJC_01557	ELMOKIJC_01459	ELMOKIJC_01458	ELMOKIJC_02245;ELMOKIJC_00604;ELMOKIJC_02261;ELMOKIJC_01952;ELMOKIJC_01953;ELMOKIJC_01646;ELMOKIJC_01954;ELMOKIJC_01645;ELMOKIJC_00155		ELMOKIJC_02051	ELMOKIJC_01907	ELMOKIJC_00615		ELMOKIJC_02377	ELMOKIJC_01626	ELMOKIJC_02245;ELMOKIJC_00604;ELMOKIJC_02261;ELMOKIJC_01952;ELMOKIJC_01953	ELMOKIJC_00035	ELMOKIJC_02360;ELMOKIJC_00439	ELMOKIJC_01546;ELMOKIJC_00701	ELMOKIJC_01546	ELMOKIJC_02245;ELMOKIJC_00604;ELMOKIJC_02261;ELMOKIJC_01952;ELMOKIJC_01953;ELMOKIJC_02246	ELMOKIJC_02261;ELMOKIJC_01953	spontaneous	ELMOKIJC_00225;ELMOKIJC_00594;ELMOKIJC_00533	ELMOKIJC_00713	ELMOKIJC_00882;ELMOKIJC_00712	ELMOKIJC_00882	ELMOKIJC_00882	ELMOKIJC_00239	ELMOKIJC_00508;ELMOKIJC_00510;ELMOKIJC_00509	ELMOKIJC_01659	ELMOKIJC_00343	spontaneous	ELMOKIJC_01402	ELMOKIJC_01402	ELMOKIJC_01560	ELMOKIJC_00036;ELMOKIJC_00037	ELMOKIJC_02302		ELMOKIJC_00240	ELMOKIJC_01278;ELMOKIJC_01277;ELMOKIJC_01902;ELMOKIJC_00598;ELMOKIJC_00597;ELMOKIJC_00600;ELMOKIJC_01344	ELMOKIJC_00641	ELMOKIJC_00721	ELMOKIJC_00488	ELMOKIJC_02267;ELMOKIJC_01852;ELMOKIJC_01942;ELMOKIJC_00705;ELMOKIJC_00704		ELMOKIJC_00343	ELMOKIJC_00343	ELMOKIJC_00622	ELMOKIJC_01224	ELMOKIJC_02019			ELMOKIJC_00738		ELMOKIJC_00069	ELMOKIJC_00240	ELMOKIJC_00240;ELMOKIJC_00453	ELMOKIJC_00508;ELMOKIJC_00510;ELMOKIJC_00509;ELMOKIJC_02368;ELMOKIJC_02369;ELMOKIJC_00864	ELMOKIJC_01326	ELMOKIJC_01275	ELMOKIJC_02472	ELMOKIJC_02275	ELMOKIJC_02275		ELMOKIJC_00648	ELMOKIJC_00354;ELMOKIJC_01685	ELMOKIJC_01685	ELMOKIJC_00701	ELMOKIJC_00648	ELMOKIJC_02245;ELMOKIJC_00604;ELMOKIJC_02261;ELMOKIJC_01952;ELMOKIJC_01953;ELMOKIJC_00602	ELMOKIJC_02373	ELMOKIJC_00604;ELMOKIJC_01954;ELMOKIJC_00603;ELMOKIJC_02306;ELMOKIJC_02305	ELMOKIJC_02373	ELMOKIJC_02267;ELMOKIJC_02373	ELMOKIJC_01247;ELMOKIJC_00282	ELMOKIJC_00747	ELMOKIJC_00747	ELMOKIJC_01216	ELMOKIJC_01216	ELMOKIJC_00365	ELMOKIJC_00069	ELMOKIJC_01370	ELMOKIJC_01356;ELMOKIJC_01353	ELMOKIJC_01940	ELMOKIJC_01754		ELMOKIJC_01754		ELMOKIJC_00632;ELMOKIJC_00630	ELMOKIJC_00933	ELMOKIJC_00619	ELMOKIJC_00619	ELMOKIJC_00619	ELMOKIJC_00619	ELMOKIJC_00619	ELMOKIJC_00738	ELMOKIJC_01247;ELMOKIJC_00282	ELMOKIJC_01236	ELMOKIJC_02235	ELMOKIJC_02235	ELMOKIJC_01278;ELMOKIJC_01277;ELMOKIJC_01875;ELMOKIJC_01878;ELMOKIJC_01879;ELMOKIJC_01877	ELMOKIJC_00067	ELMOKIJC_01908	ELMOKIJC_00075;ELMOKIJC_00236	ELMOKIJC_01292;ELMOKIJC_01790	ELMOKIJC_00387	ELMOKIJC_00237	ELMOKIJC_00238	ELMOKIJC_00147;ELMOKIJC_00148	ELMOKIJC_02100	ELMOKIJC_00147;ELMOKIJC_00148;ELMOKIJC_02100	ELMOKIJC_00141	ELMOKIJC_00236	ELMOKIJC_00236		ELMOKIJC_01233	ELMOKIJC_01223;ELMOKIJC_01643	ELMOKIJC_00489;ELMOKIJC_00486	ELMOKIJC_00489;ELMOKIJC_00486	ELMOKIJC_00489;ELMOKIJC_00486	ELMOKIJC_00489;ELMOKIJC_00486	ELMOKIJC_00489;ELMOKIJC_00486	ELMOKIJC_00489;ELMOKIJC_00486	ELMOKIJC_00489;ELMOKIJC_00486	ELMOKIJC_00489;ELMOKIJC_00486	ELMOKIJC_00988	ELMOKIJC_00659	ELMOKIJC_00234;ELMOKIJC_00517;ELMOKIJC_00659;ELMOKIJC_00519	ELMOKIJC_01380	ELMOKIJC_02365	ELMOKIJC_01990;ELMOKIJC_00284;ELMOKIJC_00332	ELMOKIJC_00281	ELMOKIJC_00092	ELMOKIJC_02039	ELMOKIJC_00084	ELMOKIJC_01925;ELMOKIJC_00843	ELMOKIJC_00517;ELMOKIJC_01443		ELMOKIJC_00437	ELMOKIJC_00901	ELMOKIJC_02098;ELMOKIJC_01406	ELMOKIJC_02098;ELMOKIJC_01406;ELMOKIJC_01744;ELMOKIJC_00410	ELMOKIJC_00421	ELMOKIJC_02463	ELMOKIJC_01406	ELMOKIJC_00331	ELMOKIJC_02197;ELMOKIJC_00918	ELMOKIJC_00918;ELMOKIJC_01382;ELMOKIJC_01394;ELMOKIJC_01583	ELMOKIJC_02197;ELMOKIJC_01382	ELMOKIJC_00240;ELMOKIJC_00453;ELMOKIJC_01382;ELMOKIJC_01394;ELMOKIJC_01393	ELMOKIJC_00240	ELMOKIJC_02197	ELMOKIJC_00918	spontaneous	ELMOKIJC_00355	ELMOKIJC_01534	ELMOKIJC_00952	ELMOKIJC_00446;ELMOKIJC_00643	ELMOKIJC_00620		ELMOKIJC_01784;ELMOKIJC_00261	ELMOKIJC_00236	ELMOKIJC_00075	ELMOKIJC_02087	ELMOKIJC_00527	ELMOKIJC_00063	ELMOKIJC_01278;ELMOKIJC_01277;ELMOKIJC_00336;ELMOKIJC_00333;ELMOKIJC_00413;ELMOKIJC_00334;ELMOKIJC_00412;ELMOKIJC_01610;ELMOKIJC_00411;ELMOKIJC_00335;ELMOKIJC_00064	ELMOKIJC_00336;ELMOKIJC_00333;ELMOKIJC_01610;ELMOKIJC_00335	ELMOKIJC_00336;ELMOKIJC_00334;ELMOKIJC_01607	ELMOKIJC_01436	ELMOKIJC_02063	ELMOKIJC_00669	ELMOKIJC_01406	ELMOKIJC_00645	ELMOKIJC_01439	ELMOKIJC_01439	ELMOKIJC_01912	ELMOKIJC_00645	ELMOKIJC_00645	ELMOKIJC_00645	ELMOKIJC_00645	ELMOKIJC_02098;ELMOKIJC_00123	spontaneous	ELMOKIJC_01959	ELMOKIJC_01566;ELMOKIJC_01352	ELMOKIJC_00199	ELMOKIJC_02467	ELMOKIJC_02098;ELMOKIJC_01744;ELMOKIJC_00410	ELMOKIJC_02137;ELMOKIJC_02136	ELMOKIJC_02390	ELMOKIJC_02366	ELMOKIJC_01611	ELMOKIJC_00323	ELMOKIJC_00646;ELMOKIJC_01321	ELMOKIJC_02391	ELMOKIJC_01278;ELMOKIJC_01277	ELMOKIJC_01438	ELMOKIJC_01852;ELMOKIJC_00284;ELMOKIJC_00285;ELMOKIJC_02068	ELMOKIJC_02141;ELMOKIJC_02140	ELMOKIJC_00641	ELMOKIJC_01720;ELMOKIJC_00883	ELMOKIJC_01307	ELMOKIJC_01813	ELMOKIJC_02290				ELMOKIJC_02101	ELMOKIJC_01951	ELMOKIJC_00406;ELMOKIJC_00293	ELMOKIJC_00089	ELMOKIJC_01697	ELMOKIJC_01697	ELMOKIJC_00153	ELMOKIJC_00641	ELMOKIJC_01320;ELMOKIJC_01318;ELMOKIJC_01319	ELMOKIJC_00284;ELMOKIJC_00285	ELMOKIJC_01720;ELMOKIJC_01278;ELMOKIJC_01277;ELMOKIJC_01386;ELMOKIJC_00883;ELMOKIJC_00413;ELMOKIJC_00412;ELMOKIJC_00411	ELMOKIJC_00336;ELMOKIJC_00334;ELMOKIJC_01607	ELMOKIJC_00150;ELMOKIJC_00151	ELMOKIJC_01311	ELMOKIJC_02245;ELMOKIJC_00604;ELMOKIJC_02261;ELMOKIJC_01952;ELMOKIJC_01953;ELMOKIJC_00602;ELMOKIJC_00603;ELMOKIJC_00357;ELMOKIJC_02263;ELMOKIJC_02262;ELMOKIJC_02260;ELMOKIJC_00358	ELMOKIJC_01958	ELMOKIJC_02101	ELMOKIJC_00713;ELMOKIJC_01343	ELMOKIJC_01815	ELMOKIJC_00935	ELMOKIJC_01451	ELMOKIJC_02245;ELMOKIJC_00604;ELMOKIJC_02261;ELMOKIJC_01952;ELMOKIJC_01953;ELMOKIJC_01646;ELMOKIJC_01645;ELMOKIJC_02246	ELMOKIJC_02261;ELMOKIJC_01953		ELMOKIJC_02267;ELMOKIJC_01852;ELMOKIJC_01942;ELMOKIJC_00705;ELMOKIJC_00704		ELMOKIJC_01838;ELMOKIJC_00642;ELMOKIJC_01992	ELMOKIJC_00645	ELMOKIJC_00904	ELMOKIJC_00904	ELMOKIJC_00904	ELMOKIJC_00451	ELMOKIJC_01880;ELMOKIJC_01913;ELMOKIJC_02086	ELMOKIJC_01911;ELMOKIJC_02012	ELMOKIJC_01948	ELMOKIJC_00451	ELMOKIJC_00451	ELMOKIJC_02245;ELMOKIJC_00604;ELMOKIJC_02261;ELMOKIJC_01952;ELMOKIJC_01953	ELMOKIJC_00057	ELMOKIJC_00099	ELMOKIJC_00911	ELMOKIJC_01330	ELMOKIJC_01330	ELMOKIJC_01330	ELMOKIJC_01330	ELMOKIJC_01330	ELMOKIJC_00988	ELMOKIJC_01661	ELMOKIJC_01579	ELMOKIJC_01579	ELMOKIJC_02373;ELMOKIJC_02362	ELMOKIJC_00488	ELMOKIJC_00488;ELMOKIJC_02245;ELMOKIJC_01953;ELMOKIJC_00486;ELMOKIJC_00487	ELMOKIJC_00238;ELMOKIJC_00235	ELMOKIJC_00579;ELMOKIJC_00300	spontaneous	ELMOKIJC_01688	ELMOKIJC_02205	ELMOKIJC_00409	ELMOKIJC_00323	ELMOKIJC_01446	spontaneous	spontaneous	spontaneous	spontaneous	spontaneous	spontaneous	spontaneous;ELMOKIJC_01446	ELMOKIJC_01453;ELMOKIJC_00380	ELMOKIJC_01453	ELMOKIJC_02455	ELMOKIJC_00713;ELMOKIJC_01343;ELMOKIJC_00071	ELMOKIJC_00713	ELMOKIJC_00444	ELMOKIJC_02245;ELMOKIJC_00604;ELMOKIJC_02261;ELMOKIJC_01952;ELMOKIJC_01953;ELMOKIJC_02184	ELMOKIJC_01452	ELMOKIJC_00755	ELMOKIJC_00754	ELMOKIJC_00437	ELMOKIJC_02299	ELMOKIJC_02184;ELMOKIJC_01711;ELMOKIJC_01710	ELMOKIJC_00238	ELMOKIJC_00238	ELMOKIJC_00238	ELMOKIJC_01960	ELMOKIJC_01960	ELMOKIJC_01960	ELMOKIJC_02084	ELMOKIJC_00046	ELMOKIJC_00354;ELMOKIJC_02023	ELMOKIJC_00047	ELMOKIJC_02023	ELMOKIJC_00061	ELMOKIJC_00409	ELMOKIJC_02205	ELMOKIJC_01744		ELMOKIJC_01276	ELMOKIJC_01276	ELMOKIJC_00145	ELMOKIJC_00015	ELMOKIJC_02245;ELMOKIJC_00634;ELMOKIJC_00604;ELMOKIJC_02261;ELMOKIJC_00632;ELMOKIJC_01952;ELMOKIJC_00631;ELMOKIJC_00630;ELMOKIJC_01953;ELMOKIJC_00633	ELMOKIJC_00632;ELMOKIJC_00631;ELMOKIJC_00630;ELMOKIJC_00633	ELMOKIJC_00026	ELMOKIJC_01812	ELMOKIJC_02181;ELMOKIJC_02385	ELMOKIJC_02363;ELMOKIJC_01454	ELMOKIJC_01868	ELMOKIJC_01868	ELMOKIJC_01866;ELMOKIJC_01867	ELMOKIJC_01866;ELMOKIJC_01867	ELMOKIJC_01869	ELMOKIJC_01341	ELMOKIJC_00747	ELMOKIJC_02241	ELMOKIJC_02241	ELMOKIJC_00672	ELMOKIJC_00672	ELMOKIJC_00672	ELMOKIJC_00672	ELMOKIJC_00672	ELMOKIJC_00672	ELMOKIJC_00672	ELMOKIJC_00672	ELMOKIJC_00672	ELMOKIJC_00672	ELMOKIJC_00610	ELMOKIJC_00262;ELMOKIJC_00394	ELMOKIJC_00393;ELMOKIJC_01327	ELMOKIJC_02141;ELMOKIJC_02140	ELMOKIJC_01318;ELMOKIJC_01319;ELMOKIJC_01838	ELMOKIJC_00289	ELMOKIJC_00015	ELMOKIJC_02245;ELMOKIJC_00634;ELMOKIJC_00604;ELMOKIJC_02261;ELMOKIJC_00632;ELMOKIJC_01952;ELMOKIJC_00631;ELMOKIJC_00630;ELMOKIJC_01953;ELMOKIJC_00633	ELMOKIJC_00632;ELMOKIJC_00631;ELMOKIJC_00630;ELMOKIJC_00633	ELMOKIJC_00026	ELMOKIJC_00751;ELMOKIJC_01996	ELMOKIJC_00458	ELMOKIJC_00458	ELMOKIJC_01574;ELMOKIJC_01572	ELMOKIJC_00458	ELMOKIJC_00092	ELMOKIJC_01691	ELMOKIJC_02245;ELMOKIJC_00604;ELMOKIJC_02261;ELMOKIJC_01952;ELMOKIJC_01953		ELMOKIJC_02245;ELMOKIJC_00604;ELMOKIJC_02261;ELMOKIJC_01952;ELMOKIJC_01953	ELMOKIJC_00753	ELMOKIJC_01724	ELMOKIJC_02214	ELMOKIJC_02214	ELMOKIJC_00641;ELMOKIJC_01320;ELMOKIJC_01318;ELMOKIJC_01319;ELMOKIJC_02214;ELMOKIJC_00640;ELMOKIJC_00544;ELMOKIJC_00545;ELMOKIJC_01993;ELMOKIJC_00543	ELMOKIJC_00641	ELMOKIJC_00711	ELMOKIJC_01720;ELMOKIJC_01278;ELMOKIJC_01277;ELMOKIJC_00336;ELMOKIJC_00333;ELMOKIJC_00413;ELMOKIJC_00412;ELMOKIJC_01610;ELMOKIJC_00411;ELMOKIJC_00335	ELMOKIJC_00641	spontaneous	spontaneous	ELMOKIJC_00737	ELMOKIJC_00649	ELMOKIJC_00604;ELMOKIJC_02184;ELMOKIJC_00403;ELMOKIJC_00405;ELMOKIJC_01396;ELMOKIJC_00402	spontaneous	spontaneous	ELMOKIJC_00744	ELMOKIJC_00744	ELMOKIJC_02110	ELMOKIJC_00604;ELMOKIJC_01396	ELMOKIJC_02245;ELMOKIJC_00604;ELMOKIJC_02261;ELMOKIJC_01952;ELMOKIJC_01953;ELMOKIJC_00403;ELMOKIJC_00405;ELMOKIJC_01396;ELMOKIJC_00402	ELMOKIJC_01852;ELMOKIJC_01396	ELMOKIJC_02366	ELMOKIJC_02366	ELMOKIJC_02366	ELMOKIJC_02366	ELMOKIJC_02366	ELMOKIJC_01402	ELMOKIJC_00240;ELMOKIJC_00453	ELMOKIJC_00407	ELMOKIJC_00265	ELMOKIJC_01723;ELMOKIJC_00840	ELMOKIJC_01723;ELMOKIJC_00840	ELMOKIJC_01723;ELMOKIJC_00840	ELMOKIJC_01452		ELMOKIJC_02098;ELMOKIJC_01406;ELMOKIJC_00410;ELMOKIJC_01920	ELMOKIJC_01278;ELMOKIJC_01277;ELMOKIJC_00596	ELMOKIJC_00452;ELMOKIJC_00589;ELMOKIJC_00587;ELMOKIJC_00588;ELMOKIJC_00590		ELMOKIJC_00666	ELMOKIJC_02063;ELMOKIJC_01647	ELMOKIJC_01647	ELMOKIJC_00408		ELMOKIJC_00517;ELMOKIJC_01469	ELMOKIJC_00203	ELMOKIJC_01543	ELMOKIJC_00391	ELMOKIJC_01543	ELMOKIJC_01543	spontaneous	ELMOKIJC_01918	ELMOKIJC_00055	ELMOKIJC_00055	ELMOKIJC_00301	spontaneous	ELMOKIJC_00055	ELMOKIJC_00055	ELMOKIJC_00514;ELMOKIJC_00967	ELMOKIJC_00514	ELMOKIJC_00968	ELMOKIJC_01356;ELMOKIJC_02273;ELMOKIJC_02095	ELMOKIJC_01935		ELMOKIJC_00079;ELMOKIJC_01946	ELMOKIJC_00079	ELMOKIJC_00079;ELMOKIJC_01946	ELMOKIJC_00079	ELMOKIJC_00079	ELMOKIJC_00079	ELMOKIJC_00079	ELMOKIJC_00079	ELMOKIJC_00079	spontaneous	spontaneous	spontaneous	ELMOKIJC_00240	ELMOKIJC_00069;ELMOKIJC_00355	ELMOKIJC_00620	ELMOKIJC_00069;ELMOKIJC_01396;ELMOKIJC_00490	ELMOKIJC_01741;ELMOKIJC_01507	ELMOKIJC_00625	ELMOKIJC_00140	ELMOKIJC_02383	ELMOKIJC_01741	ELMOKIJC_02087	ELMOKIJC_01918;ELMOKIJC_00132	ELMOKIJC_00578;ELMOKIJC_00898;ELMOKIJC_01929	ELMOKIJC_00578;ELMOKIJC_00625	ELMOKIJC_00625	ELMOKIJC_00140	ELMOKIJC_00578;ELMOKIJC_00123;ELMOKIJC_00625;ELMOKIJC_00898;ELMOKIJC_01929	ELMOKIJC_00625	ELMOKIJC_00578;ELMOKIJC_00625	ELMOKIJC_00578;ELMOKIJC_00123;ELMOKIJC_00625	ELMOKIJC_00578;ELMOKIJC_00625;ELMOKIJC_00898;ELMOKIJC_01929	ELMOKIJC_00578;ELMOKIJC_00625;ELMOKIJC_00140	ELMOKIJC_00578;ELMOKIJC_01744;ELMOKIJC_00123;ELMOKIJC_00625	ELMOKIJC_00578;ELMOKIJC_00625	ELMOKIJC_00578;ELMOKIJC_00123;ELMOKIJC_00625	ELMOKIJC_01744;ELMOKIJC_02355	ELMOKIJC_02014;ELMOKIJC_01408;ELMOKIJC_00468;ELMOKIJC_02162;ELMOKIJC_01305	ELMOKIJC_01744	ELMOKIJC_00517;ELMOKIJC_00519	ELMOKIJC_00936	ELMOKIJC_00517;ELMOKIJC_00519	ELMOKIJC_01642;ELMOKIJC_00517;ELMOKIJC_00519;ELMOKIJC_00565	ELMOKIJC_01642;ELMOKIJC_00519	ELMOKIJC_00565	ELMOKIJC_00517;ELMOKIJC_00565;ELMOKIJC_00139	ELMOKIJC_00139	ELMOKIJC_00936	spontaneous	spontaneous	ELMOKIJC_01559	ELMOKIJC_01559	spontaneous	ELMOKIJC_00146	ELMOKIJC_00144	ELMOKIJC_01276	ELMOKIJC_01960	ELMOKIJC_01960	ELMOKIJC_00044;ELMOKIJC_01390	ELMOKIJC_01487	ELMOKIJC_00306		ELMOKIJC_00303	ELMOKIJC_01405	ELMOKIJC_01405	ELMOKIJC_00462;ELMOKIJC_00463;ELMOKIJC_00461	ELMOKIJC_00461	ELMOKIJC_02078	ELMOKIJC_01744;ELMOKIJC_00410	ELMOKIJC_00044;ELMOKIJC_01390	ELMOKIJC_00044;ELMOKIJC_01390	ELMOKIJC_00044;ELMOKIJC_01390	ELMOKIJC_00044;ELMOKIJC_01390	ELMOKIJC_00044;ELMOKIJC_01390	ELMOKIJC_00044;ELMOKIJC_01390		ELMOKIJC_01945	ELMOKIJC_00063;ELMOKIJC_01341	ELMOKIJC_00620	ELMOKIJC_00044;ELMOKIJC_01390	ELMOKIJC_00044;ELMOKIJC_01390	ELMOKIJC_00044;ELMOKIJC_01390	ELMOKIJC_00044;ELMOKIJC_01390	ELMOKIJC_00044;ELMOKIJC_01390	ELMOKIJC_00044;ELMOKIJC_01390	ELMOKIJC_00044;ELMOKIJC_01390	ELMOKIJC_00865	ELMOKIJC_02045	ELMOKIJC_00108	ELMOKIJC_02467	ELMOKIJC_01308	ELMOKIJC_01352;ELMOKIJC_00896	ELMOKIJC_00752;ELMOKIJC_01419;ELMOKIJC_02358	ELMOKIJC_00865	ELMOKIJC_00701;ELMOKIJC_00061	ELMOKIJC_02245;ELMOKIJC_00604;ELMOKIJC_02261;ELMOKIJC_01952;ELMOKIJC_01953	ELMOKIJC_00889;ELMOKIJC_00269;ELMOKIJC_00891;ELMOKIJC_00271;ELMOKIJC_00267;ELMOKIJC_00270;ELMOKIJC_00268;ELMOKIJC_00890;ELMOKIJC_00892	ELMOKIJC_02059	ELMOKIJC_02364	ELMOKIJC_02299;ELMOKIJC_01921;ELMOKIJC_00665	ELMOKIJC_00843	ELMOKIJC_00278	ELMOKIJC_00145;ELMOKIJC_00975	ELMOKIJC_01411	ELMOKIJC_02061;ELMOKIJC_02062	ELMOKIJC_00269;ELMOKIJC_00271;ELMOKIJC_00270;ELMOKIJC_00268	ELMOKIJC_00845	ELMOKIJC_00845	ELMOKIJC_02061;ELMOKIJC_02062	ELMOKIJC_02062	ELMOKIJC_02062		ELMOKIJC_01225	ELMOKIJC_01983	ELMOKIJC_01811	ELMOKIJC_01814	ELMOKIJC_01817	ELMOKIJC_00390	ELMOKIJC_01816	ELMOKIJC_00488;ELMOKIJC_00489	ELMOKIJC_01852;ELMOKIJC_02245;ELMOKIJC_00604;ELMOKIJC_02261;ELMOKIJC_01952;ELMOKIJC_01953;ELMOKIJC_00705	ELMOKIJC_00298;ELMOKIJC_01822	ELMOKIJC_01981	ELMOKIJC_02043	ELMOKIJC_02458	ELMOKIJC_00303	ELMOKIJC_00303	ELMOKIJC_00303	ELMOKIJC_00303	ELMOKIJC_00303	ELMOKIJC_01692	ELMOKIJC_00961	ELMOKIJC_01852;ELMOKIJC_00049;ELMOKIJC_00953;ELMOKIJC_00050;ELMOKIJC_00051;ELMOKIJC_00052	ELMOKIJC_02267;ELMOKIJC_00879	ELMOKIJC_00843;ELMOKIJC_00842	ELMOKIJC_00843;ELMOKIJC_00842	ELMOKIJC_00843;ELMOKIJC_00842	ELMOKIJC_00843;ELMOKIJC_00842	ELMOKIJC_00843;ELMOKIJC_00842	ELMOKIJC_00843;ELMOKIJC_00842	ELMOKIJC_00843;ELMOKIJC_00842	ELMOKIJC_00665	ELMOKIJC_00665	ELMOKIJC_01744;ELMOKIJC_00410;ELMOKIJC_00123	ELMOKIJC_01946	ELMOKIJC_01663	ELMOKIJC_02098;ELMOKIJC_01406;ELMOKIJC_00123	ELMOKIJC_00646	ELMOKIJC_00446;ELMOKIJC_00643	ELMOKIJC_00643	ELMOKIJC_00261	ELMOKIJC_00612	ELMOKIJC_01699	ELMOKIJC_00508;ELMOKIJC_00510;ELMOKIJC_00509;ELMOKIJC_00945	ELMOKIJC_01990;ELMOKIJC_00284;ELMOKIJC_00332;ELMOKIJC_01320;ELMOKIJC_01318;ELMOKIJC_01319;ELMOKIJC_00286	ELMOKIJC_01990;ELMOKIJC_00284;ELMOKIJC_00332	ELMOKIJC_01852;ELMOKIJC_00880;ELMOKIJC_01990;ELMOKIJC_00284;ELMOKIJC_00332;ELMOKIJC_02068	ELMOKIJC_00488;ELMOKIJC_00489;ELMOKIJC_00486	ELMOKIJC_01272;ELMOKIJC_01271	ELMOKIJC_01272;ELMOKIJC_01271	ELMOKIJC_01272;ELMOKIJC_01271	ELMOKIJC_01272;ELMOKIJC_01271	ELMOKIJC_01507	ELMOKIJC_00558;ELMOKIJC_00562;ELMOKIJC_00539	ELMOKIJC_00620	ELMOKIJC_00558;ELMOKIJC_00562;ELMOKIJC_00539	ELMOKIJC_00620	ELMOKIJC_00558;ELMOKIJC_00562;ELMOKIJC_00539	ELMOKIJC_00620	ELMOKIJC_00558;ELMOKIJC_00562;ELMOKIJC_00539	ELMOKIJC_00620	ELMOKIJC_01479	ELMOKIJC_02137;ELMOKIJC_02136;ELMOKIJC_00846;ELMOKIJC_00316;ELMOKIJC_01259	ELMOKIJC_01534		ELMOKIJC_01278;ELMOKIJC_01277	ELMOKIJC_00641	ELMOKIJC_00859;ELMOKIJC_01562	ELMOKIJC_01849	ELMOKIJC_00513;ELMOKIJC_00512	ELMOKIJC_00488;ELMOKIJC_00489	ELMOKIJC_00191	ELMOKIJC_02245;ELMOKIJC_00604;ELMOKIJC_02261;ELMOKIJC_01952;ELMOKIJC_01953	ELMOKIJC_00860	ELMOKIJC_01234	ELMOKIJC_01982	ELMOKIJC_00354;ELMOKIJC_00649	ELMOKIJC_00354	ELMOKIJC_01685	ELMOKIJC_01583	ELMOKIJC_01583	ELMOKIJC_01583	ELMOKIJC_01583	ELMOKIJC_01583	ELMOKIJC_01326	ELMOKIJC_00049;ELMOKIJC_00953;ELMOKIJC_00050;ELMOKIJC_00051;ELMOKIJC_00052	ELMOKIJC_02267;ELMOKIJC_00879	ELMOKIJC_00626	ELMOKIJC_00626		ELMOKIJC_01379		ELMOKIJC_00446;ELMOKIJC_00643	ELMOKIJC_00641	ELMOKIJC_01278;ELMOKIJC_01277;ELMOKIJC_00445	ELMOKIJC_00620	ELMOKIJC_02267	ELMOKIJC_02139;ELMOKIJC_02138	ELMOKIJC_01744	ELMOKIJC_01203	ELMOKIJC_01574;ELMOKIJC_01572;ELMOKIJC_01203	ELMOKIJC_01203	ELMOKIJC_02139	ELMOKIJC_01434	ELMOKIJC_02112;ELMOKIJC_01369	ELMOKIJC_01744	ELMOKIJC_02184;ELMOKIJC_01711;ELMOKIJC_01710	ELMOKIJC_00089;ELMOKIJC_00021	ELMOKIJC_02242;ELMOKIJC_02240;ELMOKIJC_02239	ELMOKIJC_02424	ELMOKIJC_02245;ELMOKIJC_00634;ELMOKIJC_00604;ELMOKIJC_02261;ELMOKIJC_00632;ELMOKIJC_01952;ELMOKIJC_00631;ELMOKIJC_00630;ELMOKIJC_01953;ELMOKIJC_00633	ELMOKIJC_00632;ELMOKIJC_00631;ELMOKIJC_00630;ELMOKIJC_00633	ELMOKIJC_00860	ELMOKIJC_02455;ELMOKIJC_00171	ELMOKIJC_00024;ELMOKIJC_00297	ELMOKIJC_02473	ELMOKIJC_02473	ELMOKIJC_00084	ELMOKIJC_00084	ELMOKIJC_01480	ELMOKIJC_00280	ELMOKIJC_01407	ELMOKIJC_01327;ELMOKIJC_02112;ELMOKIJC_00909;ELMOKIJC_01273;ELMOKIJC_01493	ELMOKIJC_02120;ELMOKIJC_00638	ELMOKIJC_01278;ELMOKIJC_01277		ELMOKIJC_01821	ELMOKIJC_02245;ELMOKIJC_00604;ELMOKIJC_02261;ELMOKIJC_01952;ELMOKIJC_01953		ELMOKIJC_01326	ELMOKIJC_00701;ELMOKIJC_00061	ELMOKIJC_02245;ELMOKIJC_00604;ELMOKIJC_02261;ELMOKIJC_01952;ELMOKIJC_01953	ELMOKIJC_01584	ELMOKIJC_01584		ELMOKIJC_00732;ELMOKIJC_00213	ELMOKIJC_00669	ELMOKIJC_01630	ELMOKIJC_01630	ELMOKIJC_01629	ELMOKIJC_00923	ELMOKIJC_00048	ELMOKIJC_00832;ELMOKIJC_01969	ELMOKIJC_02003	ELMOKIJC_00034;ELMOKIJC_00637	ELMOKIJC_01857	ELMOKIJC_02003;ELMOKIJC_02349	ELMOKIJC_00747	ELMOKIJC_00747	ELMOKIJC_00747	ELMOKIJC_00015	ELMOKIJC_02245;ELMOKIJC_00634;ELMOKIJC_00604;ELMOKIJC_02261;ELMOKIJC_00632;ELMOKIJC_01952;ELMOKIJC_00631;ELMOKIJC_00630;ELMOKIJC_01953;ELMOKIJC_00633	ELMOKIJC_00632;ELMOKIJC_00631;ELMOKIJC_00630;ELMOKIJC_00633	ELMOKIJC_00026	ELMOKIJC_01322	ELMOKIJC_01322	ELMOKIJC_00611	ELMOKIJC_00488;ELMOKIJC_02267;ELMOKIJC_00486;ELMOKIJC_00284	ELMOKIJC_00216;ELMOKIJC_01607;ELMOKIJC_01608;ELMOKIJC_01609	ELMOKIJC_00641	ELMOKIJC_01578		ELMOKIJC_00240	ELMOKIJC_02267;ELMOKIJC_01852;ELMOKIJC_02313;ELMOKIJC_00971;ELMOKIJC_02312;ELMOKIJC_02278;ELMOKIJC_02314	ELMOKIJC_02267;ELMOKIJC_02184;ELMOKIJC_00355	ELMOKIJC_01821	ELMOKIJC_01821	ELMOKIJC_01821	ELMOKIJC_01821	ELMOKIJC_01821	ELMOKIJC_01821	ELMOKIJC_01821	ELMOKIJC_01821	ELMOKIJC_01821	ELMOKIJC_00508;ELMOKIJC_00510;ELMOKIJC_00509	ELMOKIJC_00272;ELMOKIJC_00888	ELMOKIJC_00240;ELMOKIJC_00453;ELMOKIJC_02027	ELMOKIJC_00593	ELMOKIJC_00593	spontaneous	ELMOKIJC_02242;ELMOKIJC_02240;ELMOKIJC_02239	ELMOKIJC_01386	ELMOKIJC_00225	ELMOKIJC_00880	ELMOKIJC_02325	ELMOKIJC_00451	ELMOKIJC_00451	ELMOKIJC_00593	ELMOKIJC_00593	ELMOKIJC_01659		ELMOKIJC_00598;ELMOKIJC_00597;ELMOKIJC_00600;ELMOKIJC_01901;ELMOKIJC_01900	ELMOKIJC_00600	spontaneous	spontaneous	ELMOKIJC_00619	ELMOKIJC_00593	ELMOKIJC_01260;ELMOKIJC_00217	ELMOKIJC_00220;ELMOKIJC_01261	ELMOKIJC_01899	ELMOKIJC_00517		ELMOKIJC_00220;ELMOKIJC_01261	ELMOKIJC_00701	spontaneous	ELMOKIJC_01904	ELMOKIJC_00216	ELMOKIJC_01920	ELMOKIJC_00225;ELMOKIJC_00533;ELMOKIJC_01563	ELMOKIJC_00225;ELMOKIJC_00533;ELMOKIJC_01563	ELMOKIJC_01906	ELMOKIJC_00221	ELMOKIJC_00221	ELMOKIJC_01922	ELMOKIJC_01921	ELMOKIJC_01906	ELMOKIJC_00225;ELMOKIJC_00533	ELMOKIJC_01720;ELMOKIJC_01386	ELMOKIJC_01842	ELMOKIJC_01336;ELMOKIJC_00491	ELMOKIJC_01336;ELMOKIJC_00491		ELMOKIJC_00222	ELMOKIJC_01412	ELMOKIJC_01351			ELMOKIJC_00140		ELMOKIJC_01897	ELMOKIJC_02190	ELMOKIJC_01925	ELMOKIJC_00593	ELMOKIJC_00883	ELMOKIJC_01904	ELMOKIJC_01923	ELMOKIJC_00488;ELMOKIJC_02267;ELMOKIJC_00486	ELMOKIJC_00225;ELMOKIJC_00533	ELMOKIJC_00225;ELMOKIJC_00533	ELMOKIJC_00225;ELMOKIJC_00533	ELMOKIJC_00488;ELMOKIJC_00069;ELMOKIJC_02267				ELMOKIJC_00340	ELMOKIJC_00365	ELMOKIJC_00019	ELMOKIJC_00340	ELMOKIJC_02290		ELMOKIJC_00019		ELMOKIJC_00218	ELMOKIJC_00216	ELMOKIJC_02043	ELMOKIJC_02043			ELMOKIJC_02267	ELMOKIJC_02267			ELMOKIJC_02325	ELMOKIJC_00488;ELMOKIJC_00069;ELMOKIJC_02267										ELMOKIJC_00225	ELMOKIJC_02325						ELMOKIJC_01906	ELMOKIJC_00451	ELMOKIJC_01906			ELMOKIJC_01659			ELMOKIJC_00838	ELMOKIJC_02365		ELMOKIJC_00901		ELMOKIJC_00952			ELMOKIJC_01406	ELMOKIJC_02101	ELMOKIJC_00935					ELMOKIJC_01452	ELMOKIJC_00393;ELMOKIJC_01327						ELMOKIJC_02267;ELMOKIJC_00588	ELMOKIJC_00588						ELMOKIJC_00145;ELMOKIJC_00975		ELMOKIJC_00086					spontaneous	ELMOKIJC_02242;ELMOKIJC_02240;ELMOKIJC_02239		ELMOKIJC_02003																		ELMOKIJC_00726				ELMOKIJC_00053;ELMOKIJC_00623							ELMOKIJC_01534			spontaneous		ELMOKIJC_00061							ELMOKIJC_01336;ELMOKIJC_00491												ELMOKIJC_00593	ELMOKIJC_02267;ELMOKIJC_00879					ELMOKIJC_00611	ELMOKIJC_00578									ELMOKIJC_00753	ELMOKIJC_01720;ELMOKIJC_01278;ELMOKIJC_01277						ELMOKIJC_00641					ELMOKIJC_00641							ELMOKIJC_01818	ELMOKIJC_00225	ELMOKIJC_00488	ELMOKIJC_02307;ELMOKIJC_00757	ELMOKIJC_02047;ELMOKIJC_00844	ELMOKIJC_01350			ELMOKIJC_01942			ELMOKIJC_01942	ELMOKIJC_01326		ELMOKIJC_02472	ELMOKIJC_02472			ELMOKIJC_01356	ELMOKIJC_00131	ELMOKIJC_02011	spontaneous		ELMOKIJC_00433	ELMOKIJC_00433	ELMOKIJC_00433	ELMOKIJC_00433	ELMOKIJC_00433											ELMOKIJC_00433	ELMOKIJC_00433			ELMOKIJC_02184	spontaneous	ELMOKIJC_02184		ELMOKIJC_01406								ELMOKIJC_01953;ELMOKIJC_01954		ELMOKIJC_00753																					spontaneous		spontaneous													ELMOKIJC_00336;ELMOKIJC_00334;ELMOKIJC_01607		ELMOKIJC_02010	ELMOKIJC_01336;ELMOKIJC_00491		ELMOKIJC_00604;ELMOKIJC_01396	ELMOKIJC_00504	ELMOKIJC_01351			ELMOKIJC_01918;ELMOKIJC_00132	ELMOKIJC_00625	ELMOKIJC_00936		ELMOKIJC_01559	ELMOKIJC_02043			ELMOKIJC_00044;ELMOKIJC_01390	ELMOKIJC_00044;ELMOKIJC_01390	ELMOKIJC_00044;ELMOKIJC_01390	ELMOKIJC_00044;ELMOKIJC_01390	ELMOKIJC_00044;ELMOKIJC_01390	ELMOKIJC_00044;ELMOKIJC_01390		ELMOKIJC_01487	ELMOKIJC_00905;ELMOKIJC_01389;ELMOKIJC_01793;ELMOKIJC_00438	ELMOKIJC_01793;ELMOKIJC_00835	ELMOKIJC_00044;ELMOKIJC_01390	ELMOKIJC_00044;ELMOKIJC_01390	ELMOKIJC_00044;ELMOKIJC_01390	ELMOKIJC_00044;ELMOKIJC_01390	ELMOKIJC_00044;ELMOKIJC_01390	ELMOKIJC_00044;ELMOKIJC_01390	ELMOKIJC_00044;ELMOKIJC_01390															ELMOKIJC_00612				ELMOKIJC_01349			ELMOKIJC_01326		ELMOKIJC_01351	spontaneous			spontaneous	spontaneous	ELMOKIJC_02290	ELMOKIJC_02290	ELMOKIJC_02119				ELMOKIJC_00284	ELMOKIJC_00178	ELMOKIJC_00178	ELMOKIJC_00178	ELMOKIJC_00504	ELMOKIJC_02392	ELMOKIJC_00178	ELMOKIJC_02392	ELMOKIJC_02392					ELMOKIJC_01852;ELMOKIJC_01350				spontaneous		ELMOKIJC_00225;ELMOKIJC_00533			ELMOKIJC_02098;ELMOKIJC_01406;ELMOKIJC_00123							ELMOKIJC_00672	ELMOKIJC_01351		ELMOKIJC_02325					ELMOKIJC_00753	ELMOKIJC_02292			ELMOKIJC_02422;ELMOKIJC_00343;ELMOKIJC_01373							ELMOKIJC_00609;ELMOKIJC_00607;ELMOKIJC_00608	ELMOKIJC_01976								ELMOKIJC_01336;ELMOKIJC_00491													ELMOKIJC_00504																										ELMOKIJC_00968					ELMOKIJC_00048				ELMOKIJC_00860																					ELMOKIJC_00625																								ELMOKIJC_00933																	spontaneous		spontaneous						ELMOKIJC_00744						ELMOKIJC_00612																	spontaneous	ELMOKIJC_00343;ELMOKIJC_00535;ELMOKIJC_00726								ELMOKIJC_00225;ELMOKIJC_00533;ELMOKIJC_01563															ELMOKIJC_00641				ELMOKIJC_02307;ELMOKIJC_00757	ELMOKIJC_02261;ELMOKIJC_01953	ELMOKIJC_00240								ELMOKIJC_00517;ELMOKIJC_01443		ELMOKIJC_00331	ELMOKIJC_00331					ELMOKIJC_01948											ELMOKIJC_00044;ELMOKIJC_01390									ELMOKIJC_01744;ELMOKIJC_00410;ELMOKIJC_00123																										ELMOKIJC_00343							ELMOKIJC_02245;ELMOKIJC_00604;ELMOKIJC_02261;ELMOKIJC_01952;ELMOKIJC_01953													ELMOKIJC_00408			ELMOKIJC_01276													ELMOKIJC_02360;ELMOKIJC_00439						ELMOKIJC_02101			ELMOKIJC_01741				ELMOKIJC_01663	ELMOKIJC_02267;ELMOKIJC_00879					spontaneous						ELMOKIJC_02267;ELMOKIJC_01852;ELMOKIJC_01942;ELMOKIJC_00705;ELMOKIJC_00704					ELMOKIJC_02290	ELMOKIJC_02290	ELMOKIJC_02290	ELMOKIJC_02290	ELMOKIJC_02290	ELMOKIJC_02290	ELMOKIJC_02290	ELMOKIJC_02290	ELMOKIJC_02290						ELMOKIJC_02098;ELMOKIJC_01406;ELMOKIJC_01744;ELMOKIJC_00410	ELMOKIJC_02098;ELMOKIJC_01406;ELMOKIJC_01744;ELMOKIJC_00410	ELMOKIJC_02098;ELMOKIJC_01406;ELMOKIJC_01744;ELMOKIJC_00410	ELMOKIJC_02098;ELMOKIJC_01406;ELMOKIJC_01744;ELMOKIJC_00410		ELMOKIJC_02098;ELMOKIJC_01406;ELMOKIJC_01744;ELMOKIJC_00410	ELMOKIJC_02098;ELMOKIJC_01406;ELMOKIJC_01744;ELMOKIJC_00410	ELMOKIJC_02098;ELMOKIJC_01406;ELMOKIJC_01744;ELMOKIJC_00410	ELMOKIJC_02098;ELMOKIJC_01406;ELMOKIJC_01744;ELMOKIJC_00410	ELMOKIJC_02098;ELMOKIJC_01406;ELMOKIJC_01744;ELMOKIJC_00410	ELMOKIJC_02290	ELMOKIJC_02290																															ELMOKIJC_01435											ELMOKIJC_00883				ELMOKIJC_02084							ELMOKIJC_02184													ELMOKIJC_00406;ELMOKIJC_00293																													ELMOKIJC_01918;ELMOKIJC_00132																																									ELMOKIJC_02267;ELMOKIJC_00879				ELMOKIJC_02010												ELMOKIJC_00225												ELMOKIJC_01906		ELMOKIJC_02098;ELMOKIJC_01406;ELMOKIJC_01744;ELMOKIJC_00410																			ELMOKIJC_00889;ELMOKIJC_00269;ELMOKIJC_00891;ELMOKIJC_00271;ELMOKIJC_00267;ELMOKIJC_00270;ELMOKIJC_00268;ELMOKIJC_00890;ELMOKIJC_00892	ELMOKIJC_00889;ELMOKIJC_00269;ELMOKIJC_00891;ELMOKIJC_00271;ELMOKIJC_00267;ELMOKIJC_00270;ELMOKIJC_00268;ELMOKIJC_00890;ELMOKIJC_00892	ELMOKIJC_00889;ELMOKIJC_00269;ELMOKIJC_00891;ELMOKIJC_00271;ELMOKIJC_00267;ELMOKIJC_00270;ELMOKIJC_00268;ELMOKIJC_00890;ELMOKIJC_00892	ELMOKIJC_00889;ELMOKIJC_00269;ELMOKIJC_00891;ELMOKIJC_00271;ELMOKIJC_00267;ELMOKIJC_00270;ELMOKIJC_00268;ELMOKIJC_00890;ELMOKIJC_00892	ELMOKIJC_00889;ELMOKIJC_00269;ELMOKIJC_00891;ELMOKIJC_00271;ELMOKIJC_00267;ELMOKIJC_00270;ELMOKIJC_00268;ELMOKIJC_00890;ELMOKIJC_00892	ELMOKIJC_00889;ELMOKIJC_00269;ELMOKIJC_00891;ELMOKIJC_00271;ELMOKIJC_00267;ELMOKIJC_00270;ELMOKIJC_00268;ELMOKIJC_00890;ELMOKIJC_00892	ELMOKIJC_00889;ELMOKIJC_00269;ELMOKIJC_00891;ELMOKIJC_00271;ELMOKIJC_00267;ELMOKIJC_00270;ELMOKIJC_00268;ELMOKIJC_00890;ELMOKIJC_00892	ELMOKIJC_00889;ELMOKIJC_00269;ELMOKIJC_00891;ELMOKIJC_00271;ELMOKIJC_00267;ELMOKIJC_00270;ELMOKIJC_00268;ELMOKIJC_00890;ELMOKIJC_00892	ELMOKIJC_00889;ELMOKIJC_00269;ELMOKIJC_00891;ELMOKIJC_00271;ELMOKIJC_00267;ELMOKIJC_00270;ELMOKIJC_00268;ELMOKIJC_00890;ELMOKIJC_00892	ELMOKIJC_00889;ELMOKIJC_00269;ELMOKIJC_00891;ELMOKIJC_00271;ELMOKIJC_00267;ELMOKIJC_00270;ELMOKIJC_00268;ELMOKIJC_00890;ELMOKIJC_00892	ELMOKIJC_00889;ELMOKIJC_00269;ELMOKIJC_00891;ELMOKIJC_00271;ELMOKIJC_00267;ELMOKIJC_00270;ELMOKIJC_00268;ELMOKIJC_00890;ELMOKIJC_00892	ELMOKIJC_00889;ELMOKIJC_00269;ELMOKIJC_00891;ELMOKIJC_00271;ELMOKIJC_00267;ELMOKIJC_00270;ELMOKIJC_00268;ELMOKIJC_00890;ELMOKIJC_00892	ELMOKIJC_00889;ELMOKIJC_00269;ELMOKIJC_00891;ELMOKIJC_00271;ELMOKIJC_00267;ELMOKIJC_00270;ELMOKIJC_00268;ELMOKIJC_00890;ELMOKIJC_00892			ELMOKIJC_01959																ELMOKIJC_01227												ELMOKIJC_02290	ELMOKIJC_02290					ELMOKIJC_00225	ELMOKIJC_01906																																																	ELMOKIJC_00859;ELMOKIJC_01562	ELMOKIJC_00889;ELMOKIJC_00269;ELMOKIJC_00891;ELMOKIJC_00271;ELMOKIJC_00267;ELMOKIJC_00270;ELMOKIJC_00268;ELMOKIJC_00890;ELMOKIJC_00892			ELMOKIJC_00504				ELMOKIJC_01754	ELMOKIJC_01754	ELMOKIJC_01754	ELMOKIJC_01754	ELMOKIJC_01754	ELMOKIJC_01754	ELMOKIJC_00504																								ELMOKIJC_02098;ELMOKIJC_01406;ELMOKIJC_01744;ELMOKIJC_00410	ELMOKIJC_02098;ELMOKIJC_01406;ELMOKIJC_01744;ELMOKIJC_00410	ELMOKIJC_02098;ELMOKIJC_01406;ELMOKIJC_01744;ELMOKIJC_00410		ELMOKIJC_02098;ELMOKIJC_01406;ELMOKIJC_01744;ELMOKIJC_00410													ELMOKIJC_00117;ELMOKIJC_02270			ELMOKIJC_00488	ELMOKIJC_02381					ELMOKIJC_00988	ELMOKIJC_00451	spontaneous	spontaneous		ELMOKIJC_01911;ELMOKIJC_02012		ELMOKIJC_00451	ELMOKIJC_00451	ELMOKIJC_01691									ELMOKIJC_00641		ELMOKIJC_02006	ELMOKIJC_02006	ELMOKIJC_02006	ELMOKIJC_02006				ELMOKIJC_01754						ELMOKIJC_02245;ELMOKIJC_00604;ELMOKIJC_02261;ELMOKIJC_01952;ELMOKIJC_01953																						ELMOKIJC_00026													ELMOKIJC_00665	ELMOKIJC_01946						spontaneous		ELMOKIJC_00280			ELMOKIJC_00832;ELMOKIJC_01969	ELMOKIJC_02006	ELMOKIJC_02098;ELMOKIJC_01406;ELMOKIJC_01744;ELMOKIJC_00410									ELMOKIJC_01402										ELMOKIJC_02261;ELMOKIJC_01953										ELMOKIJC_02290	ELMOKIJC_02290		ELMOKIJC_00753	ELMOKIJC_00753		ELMOKIJC_00918																		ELMOKIJC_01818						ELMOKIJC_02422;ELMOKIJC_00343;ELMOKIJC_01373
28312_HNL2850	MEJEGHKE_00839	MEJEGHKE_00839	MEJEGHKE_00839	MEJEGHKE_00839	MEJEGHKE_00646	MEJEGHKE_01687	MEJEGHKE_01687	MEJEGHKE_00839	MEJEGHKE_00839	MEJEGHKE_00839	MEJEGHKE_00839	MEJEGHKE_00839	MEJEGHKE_00839	MEJEGHKE_00839	MEJEGHKE_00839	MEJEGHKE_00453	MEJEGHKE_00468	MEJEGHKE_00468	MEJEGHKE_00625	MEJEGHKE_00442	MEJEGHKE_00442	MEJEGHKE_00359;MEJEGHKE_00358;MEJEGHKE_00357;MEJEGHKE_00356	MEJEGHKE_00687	MEJEGHKE_01008	MEJEGHKE_00075	MEJEGHKE_00686	spontaneous	MEJEGHKE_00306;MEJEGHKE_00087;MEJEGHKE_00305;MEJEGHKE_00304;MEJEGHKE_01396;MEJEGHKE_00308	MEJEGHKE_00487;MEJEGHKE_01305;MEJEGHKE_00488	MEJEGHKE_01526	MEJEGHKE_01526	MEJEGHKE_01526	MEJEGHKE_01526	MEJEGHKE_00250	MEJEGHKE_00400;MEJEGHKE_00401;MEJEGHKE_00398	MEJEGHKE_00152		MEJEGHKE_00484	MEJEGHKE_00484	MEJEGHKE_00484	MEJEGHKE_00709;MEJEGHKE_00019	MEJEGHKE_00359;MEJEGHKE_00357;MEJEGHKE_01566	MEJEGHKE_01761;MEJEGHKE_01058	MEJEGHKE_01761	MEJEGHKE_01934	MEJEGHKE_00875;MEJEGHKE_01759	MEJEGHKE_00081	MEJEGHKE_01937	MEJEGHKE_00971	MEJEGHKE_00971	MEJEGHKE_00025;MEJEGHKE_00602	MEJEGHKE_01998	MEJEGHKE_00127;MEJEGHKE_01170;MEJEGHKE_00535;MEJEGHKE_01037;MEJEGHKE_01744	MEJEGHKE_01155;MEJEGHKE_02064	MEJEGHKE_00921	MEJEGHKE_00921	MEJEGHKE_01136	MEJEGHKE_01627	MEJEGHKE_00129	MEJEGHKE_01813;MEJEGHKE_00234	MEJEGHKE_01467	MEJEGHKE_01339	MEJEGHKE_00248	MEJEGHKE_00912	MEJEGHKE_00918	MEJEGHKE_00918;MEJEGHKE_00919	MEJEGHKE_00357;MEJEGHKE_00356	MEJEGHKE_00382	MEJEGHKE_01396;MEJEGHKE_01661	MEJEGHKE_01029;MEJEGHKE_00492;MEJEGHKE_00319	MEJEGHKE_02027	MEJEGHKE_00159;MEJEGHKE_00163;MEJEGHKE_01860;MEJEGHKE_00862;MEJEGHKE_00161;MEJEGHKE_00160;MEJEGHKE_00162;MEJEGHKE_01981;MEJEGHKE_00395;MEJEGHKE_01861	MEJEGHKE_00163;MEJEGHKE_00161;MEJEGHKE_00160;MEJEGHKE_00162	MEJEGHKE_00720	MEJEGHKE_00687;MEJEGHKE_00686;MEJEGHKE_02048;MEJEGHKE_01479	MEJEGHKE_01479;MEJEGHKE_00099;MEJEGHKE_00800	MEJEGHKE_00687	MEJEGHKE_00687;MEJEGHKE_02048;MEJEGHKE_01479	MEJEGHKE_00811	MEJEGHKE_00811	MEJEGHKE_00811	MEJEGHKE_00811	MEJEGHKE_01098	MEJEGHKE_00753	MEJEGHKE_00105	MEJEGHKE_01949	MEJEGHKE_00330	MEJEGHKE_00330	MEJEGHKE_00330	MEJEGHKE_00330	MEJEGHKE_00330	MEJEGHKE_00330	MEJEGHKE_00330	MEJEGHKE_00330	MEJEGHKE_00330	MEJEGHKE_00330	MEJEGHKE_00330	MEJEGHKE_00330	MEJEGHKE_00330	MEJEGHKE_00330;MEJEGHKE_00095	MEJEGHKE_01997	MEJEGHKE_00099	MEJEGHKE_00903	MEJEGHKE_01349	MEJEGHKE_01672;MEJEGHKE_00153	MEJEGHKE_00152	MEJEGHKE_01004	MEJEGHKE_01178	MEJEGHKE_01179	MEJEGHKE_01860;MEJEGHKE_00862;MEJEGHKE_01981;MEJEGHKE_00395;MEJEGHKE_01861;MEJEGHKE_01040;MEJEGHKE_01456;MEJEGHKE_01859;MEJEGHKE_01041		MEJEGHKE_01582	MEJEGHKE_01974	MEJEGHKE_00873	MEJEGHKE_01713;MEJEGHKE_01712	MEJEGHKE_02023	MEJEGHKE_01927	MEJEGHKE_01860;MEJEGHKE_00862;MEJEGHKE_01981;MEJEGHKE_00395;MEJEGHKE_01861	MEJEGHKE_01248	MEJEGHKE_00318;MEJEGHKE_00672	MEJEGHKE_00113;MEJEGHKE_00996	MEJEGHKE_00996	MEJEGHKE_01860;MEJEGHKE_00862;MEJEGHKE_01981;MEJEGHKE_00395;MEJEGHKE_01861;MEJEGHKE_00394	MEJEGHKE_01860;MEJEGHKE_01981	spontaneous	MEJEGHKE_00526;MEJEGHKE_00852;MEJEGHKE_00797	MEJEGHKE_00442	MEJEGHKE_00852;MEJEGHKE_00254	MEJEGHKE_00254	MEJEGHKE_00254		MEJEGHKE_00776;MEJEGHKE_00774;MEJEGHKE_00775	MEJEGHKE_01054	MEJEGHKE_01479	spontaneous	MEJEGHKE_01082	MEJEGHKE_01082	MEJEGHKE_01007	MEJEGHKE_01250;MEJEGHKE_01249	MEJEGHKE_00658		MEJEGHKE_00541	MEJEGHKE_00487;MEJEGHKE_00488;MEJEGHKE_00752;MEJEGHKE_00345;MEJEGHKE_00856;MEJEGHKE_00858;MEJEGHKE_00341;MEJEGHKE_00855	MEJEGHKE_00152		MEJEGHKE_00382	MEJEGHKE_00453;MEJEGHKE_01761;MEJEGHKE_00111;MEJEGHKE_00110	MEJEGHKE_01399	MEJEGHKE_01479	MEJEGHKE_01479	MEJEGHKE_00230	MEJEGHKE_01630	MEJEGHKE_02067			MEJEGHKE_00090	spontaneous	MEJEGHKE_01893	MEJEGHKE_00541	MEJEGHKE_00541;MEJEGHKE_00332	MEJEGHKE_00776;MEJEGHKE_00774;MEJEGHKE_00775;MEJEGHKE_00680;MEJEGHKE_00681;MEJEGHKE_01205;MEJEGHKE_00272	MEJEGHKE_01718	MEJEGHKE_00485	MEJEGHKE_00875	MEJEGHKE_00634	MEJEGHKE_00634		MEJEGHKE_00148	MEJEGHKE_01467;MEJEGHKE_01339	MEJEGHKE_01339	MEJEGHKE_00113	MEJEGHKE_00148	MEJEGHKE_01860;MEJEGHKE_00862;MEJEGHKE_01981;MEJEGHKE_00395;MEJEGHKE_01861;MEJEGHKE_00860	MEJEGHKE_00710;MEJEGHKE_00684	MEJEGHKE_00862;MEJEGHKE_01859;MEJEGHKE_00861;MEJEGHKE_00662;MEJEGHKE_00663	MEJEGHKE_00684	MEJEGHKE_00710	MEJEGHKE_00585;MEJEGHKE_01607	MEJEGHKE_00081	MEJEGHKE_00081	MEJEGHKE_01638	MEJEGHKE_01638	MEJEGHKE_01422;MEJEGHKE_01423	MEJEGHKE_01893	MEJEGHKE_02051	MEJEGHKE_00742;MEJEGHKE_00741	MEJEGHKE_01759	MEJEGHKE_00971	MEJEGHKE_00504	MEJEGHKE_01789		MEJEGHKE_00163;MEJEGHKE_00161	MEJEGHKE_00003	MEJEGHKE_00233	MEJEGHKE_00233	MEJEGHKE_00233	MEJEGHKE_00233	MEJEGHKE_00233	MEJEGHKE_00090	MEJEGHKE_00585;MEJEGHKE_01607	MEJEGHKE_01618	MEJEGHKE_00404	MEJEGHKE_00404	MEJEGHKE_00487;MEJEGHKE_00488;MEJEGHKE_01128;MEJEGHKE_01127;MEJEGHKE_01126;MEJEGHKE_01124	MEJEGHKE_01895	MEJEGHKE_01973	MEJEGHKE_01887;MEJEGHKE_00537	MEJEGHKE_00937;MEJEGHKE_01528	MEJEGHKE_01812	MEJEGHKE_00538	MEJEGHKE_00539	MEJEGHKE_01450;MEJEGHKE_01449	MEJEGHKE_00715	MEJEGHKE_01450;MEJEGHKE_01449;MEJEGHKE_00715	MEJEGHKE_01443	MEJEGHKE_00537	MEJEGHKE_00537		MEJEGHKE_01621	MEJEGHKE_01631;MEJEGHKE_01038	MEJEGHKE_00380;MEJEGHKE_00383	MEJEGHKE_00380;MEJEGHKE_00383	MEJEGHKE_00380;MEJEGHKE_00383	MEJEGHKE_00380;MEJEGHKE_00383	MEJEGHKE_00380;MEJEGHKE_00383	MEJEGHKE_00380;MEJEGHKE_00383	MEJEGHKE_00380;MEJEGHKE_00383	MEJEGHKE_00380;MEJEGHKE_00383	MEJEGHKE_00064	MEJEGHKE_00742;MEJEGHKE_00136	MEJEGHKE_01459;MEJEGHKE_00535;MEJEGHKE_00742;MEJEGHKE_00136;MEJEGHKE_00695	MEJEGHKE_01105	MEJEGHKE_00677	MEJEGHKE_02038;MEJEGHKE_01671;MEJEGHKE_00587	MEJEGHKE_00584	MEJEGHKE_01870	MEJEGHKE_01570	MEJEGHKE_01878	MEJEGHKE_01201;MEJEGHKE_01738	MEJEGHKE_01194		MEJEGHKE_00316	MEJEGHKE_00244	MEJEGHKE_00709;MEJEGHKE_01078	MEJEGHKE_00709;MEJEGHKE_01078;MEJEGHKE_00288;MEJEGHKE_01281	MEJEGHKE_00301	MEJEGHKE_00632	MEJEGHKE_01078	MEJEGHKE_01367	MEJEGHKE_01792;MEJEGHKE_01944	MEJEGHKE_01944;MEJEGHKE_01558;MEJEGHKE_01560;MEJEGHKE_01103;MEJEGHKE_01090	MEJEGHKE_01792;MEJEGHKE_01103	MEJEGHKE_00541;MEJEGHKE_00332;MEJEGHKE_01103;MEJEGHKE_01090;MEJEGHKE_01091	MEJEGHKE_00541	MEJEGHKE_01792		spontaneous	MEJEGHKE_01466;MEJEGHKE_00922		MEJEGHKE_00021	MEJEGHKE_00325;MEJEGHKE_01675	MEJEGHKE_00232		MEJEGHKE_00943;MEJEGHKE_00564	MEJEGHKE_00537	MEJEGHKE_01887	MEJEGHKE_00698	MEJEGHKE_00791	MEJEGHKE_01275	MEJEGHKE_00487;MEJEGHKE_00488;MEJEGHKE_02039;MEJEGHKE_02042;MEJEGHKE_01276;MEJEGHKE_02040;MEJEGHKE_02041;MEJEGHKE_00289;MEJEGHKE_00291;MEJEGHKE_00290;MEJEGHKE_01910	MEJEGHKE_02039;MEJEGHKE_02042;MEJEGHKE_02041;MEJEGHKE_01910	MEJEGHKE_02042;MEJEGHKE_02040;MEJEGHKE_01907	MEJEGHKE_01999	MEJEGHKE_01595	MEJEGHKE_00126	MEJEGHKE_01078	MEJEGHKE_00151	MEJEGHKE_02002	MEJEGHKE_02002	MEJEGHKE_01969	MEJEGHKE_00151	MEJEGHKE_00151	MEJEGHKE_00151	MEJEGHKE_00151	MEJEGHKE_00709;MEJEGHKE_01390	spontaneous	MEJEGHKE_01854	MEJEGHKE_00745;MEJEGHKE_01013	MEJEGHKE_00499	MEJEGHKE_00877	MEJEGHKE_00709;MEJEGHKE_00288;MEJEGHKE_01281	MEJEGHKE_00618	MEJEGHKE_02076	MEJEGHKE_00678	MEJEGHKE_01911	MEJEGHKE_00626	MEJEGHKE_00150;MEJEGHKE_01725	MEJEGHKE_02077	MEJEGHKE_00487;MEJEGHKE_00488	MEJEGHKE_02001	MEJEGHKE_00453;MEJEGHKE_00587;MEJEGHKE_00588	MEJEGHKE_00624;MEJEGHKE_00623	MEJEGHKE_00152	MEJEGHKE_01305;MEJEGHKE_01349;MEJEGHKE_00353	MEJEGHKE_01543	MEJEGHKE_00911					MEJEGHKE_00717	MEJEGHKE_02103	MEJEGHKE_00596;MEJEGHKE_00820;MEJEGHKE_01832	MEJEGHKE_00985;MEJEGHKE_01873	MEJEGHKE_01327	MEJEGHKE_01327	MEJEGHKE_01455	MEJEGHKE_00152	MEJEGHKE_01726;MEJEGHKE_01728;MEJEGHKE_01727;MEJEGHKE_01370;MEJEGHKE_01369	MEJEGHKE_00587;MEJEGHKE_00588;MEJEGHKE_01673	MEJEGHKE_00487;MEJEGHKE_01305;MEJEGHKE_00488;MEJEGHKE_01099;MEJEGHKE_00289;MEJEGHKE_00291;MEJEGHKE_00290;MEJEGHKE_00353	MEJEGHKE_02042;MEJEGHKE_02040;MEJEGHKE_01907	MEJEGHKE_01452;MEJEGHKE_01453	MEJEGHKE_01547	MEJEGHKE_01860;MEJEGHKE_00862;MEJEGHKE_01981;MEJEGHKE_00395;MEJEGHKE_01861;MEJEGHKE_00860;MEJEGHKE_00861;MEJEGHKE_01982;MEJEGHKE_01979;MEJEGHKE_01463;MEJEGHKE_01980;MEJEGHKE_01464	MEJEGHKE_01855	MEJEGHKE_00717	MEJEGHKE_00442	MEJEGHKE_00909	MEJEGHKE_00005	MEJEGHKE_01186	MEJEGHKE_01860;MEJEGHKE_00862;MEJEGHKE_01981;MEJEGHKE_00395;MEJEGHKE_01861;MEJEGHKE_01040;MEJEGHKE_01041;MEJEGHKE_00394	MEJEGHKE_01860;MEJEGHKE_01981		MEJEGHKE_00453;MEJEGHKE_01761;MEJEGHKE_00111;MEJEGHKE_00110	MEJEGHKE_01399	MEJEGHKE_01673;MEJEGHKE_00439	MEJEGHKE_00151	MEJEGHKE_00242	MEJEGHKE_00242	MEJEGHKE_00242	MEJEGHKE_00330	MEJEGHKE_01129;MEJEGHKE_00697	MEJEGHKE_01970;MEJEGHKE_01693	MEJEGHKE_01767	MEJEGHKE_00330		MEJEGHKE_01860;MEJEGHKE_00862;MEJEGHKE_01981;MEJEGHKE_00395;MEJEGHKE_01861	MEJEGHKE_01269	MEJEGHKE_01417	MEJEGHKE_01951	MEJEGHKE_01709	MEJEGHKE_01709	MEJEGHKE_01709	MEJEGHKE_01709	MEJEGHKE_01709	MEJEGHKE_00064	MEJEGHKE_01056	MEJEGHKE_01556	MEJEGHKE_01556	MEJEGHKE_00710;MEJEGHKE_00684;MEJEGHKE_00674	MEJEGHKE_00382	MEJEGHKE_00382;MEJEGHKE_01860;MEJEGHKE_00395;MEJEGHKE_00380;MEJEGHKE_00381	MEJEGHKE_00539;MEJEGHKE_00536	MEJEGHKE_00603;MEJEGHKE_00840	spontaneous	MEJEGHKE_01336	MEJEGHKE_01800	MEJEGHKE_00287	MEJEGHKE_00626	MEJEGHKE_01191	spontaneous	spontaneous	spontaneous	spontaneous	spontaneous	spontaneous	spontaneous;MEJEGHKE_01191	MEJEGHKE_01184;MEJEGHKE_01805	MEJEGHKE_01184	MEJEGHKE_01352	MEJEGHKE_00442;MEJEGHKE_01373;MEJEGHKE_01891	MEJEGHKE_00442	MEJEGHKE_00323	MEJEGHKE_01779;MEJEGHKE_01860;MEJEGHKE_00862;MEJEGHKE_01981;MEJEGHKE_00395;MEJEGHKE_01861	MEJEGHKE_01185	MEJEGHKE_00073	MEJEGHKE_00074	MEJEGHKE_00316	MEJEGHKE_00655	MEJEGHKE_01779;MEJEGHKE_01315;MEJEGHKE_01314	MEJEGHKE_00539	MEJEGHKE_00539	MEJEGHKE_00539	MEJEGHKE_01853	MEJEGHKE_01853	MEJEGHKE_01853	MEJEGHKE_00695	MEJEGHKE_01259	MEJEGHKE_01467;MEJEGHKE_02063	MEJEGHKE_01260	MEJEGHKE_02063	MEJEGHKE_01273	MEJEGHKE_00287	MEJEGHKE_01800	MEJEGHKE_01281;MEJEGHKE_01390	MEJEGHKE_01479	MEJEGHKE_00486	MEJEGHKE_00486		MEJEGHKE_01227	MEJEGHKE_00159;MEJEGHKE_00163;MEJEGHKE_01860;MEJEGHKE_00862;MEJEGHKE_00161;MEJEGHKE_00160;MEJEGHKE_00162;MEJEGHKE_01981;MEJEGHKE_00395;MEJEGHKE_01861	MEJEGHKE_00163;MEJEGHKE_00161;MEJEGHKE_00160;MEJEGHKE_00162	MEJEGHKE_01238;MEJEGHKE_01724	MEJEGHKE_00912	MEJEGHKE_02031;MEJEGHKE_01776	MEJEGHKE_01183;MEJEGHKE_00675	MEJEGHKE_01118	MEJEGHKE_01118	MEJEGHKE_01116;MEJEGHKE_01117	MEJEGHKE_01116;MEJEGHKE_01117	MEJEGHKE_01119	MEJEGHKE_00755	MEJEGHKE_00081	MEJEGHKE_00399	MEJEGHKE_00399	MEJEGHKE_00123	MEJEGHKE_00123	MEJEGHKE_00123	MEJEGHKE_00123	MEJEGHKE_00123	MEJEGHKE_00123	MEJEGHKE_00123	MEJEGHKE_00123	MEJEGHKE_00123	MEJEGHKE_00123	MEJEGHKE_00868	MEJEGHKE_01819;MEJEGHKE_00565	MEJEGHKE_01717;MEJEGHKE_01818	MEJEGHKE_00624;MEJEGHKE_00623	MEJEGHKE_01728;MEJEGHKE_01727;MEJEGHKE_01369;MEJEGHKE_00439	MEJEGHKE_00592	MEJEGHKE_01227	MEJEGHKE_00159;MEJEGHKE_00163;MEJEGHKE_01860;MEJEGHKE_00862;MEJEGHKE_00161;MEJEGHKE_00160;MEJEGHKE_00162;MEJEGHKE_01981;MEJEGHKE_00395;MEJEGHKE_01861	MEJEGHKE_00163;MEJEGHKE_00161;MEJEGHKE_00160;MEJEGHKE_00162	MEJEGHKE_01238;MEJEGHKE_01724	MEJEGHKE_00077;MEJEGHKE_01677	MEJEGHKE_00337	MEJEGHKE_00337	MEJEGHKE_02094;MEJEGHKE_02092	MEJEGHKE_00337	MEJEGHKE_01870	MEJEGHKE_01333	MEJEGHKE_01860;MEJEGHKE_00862;MEJEGHKE_01981;MEJEGHKE_00395;MEJEGHKE_01861			MEJEGHKE_00075	MEJEGHKE_01301	MEJEGHKE_00433	MEJEGHKE_00433	MEJEGHKE_00152;MEJEGHKE_00153;MEJEGHKE_01726;MEJEGHKE_01728;MEJEGHKE_01727;MEJEGHKE_01370;MEJEGHKE_01369;MEJEGHKE_00433;MEJEGHKE_00809;MEJEGHKE_01674;MEJEGHKE_00808;MEJEGHKE_00810	MEJEGHKE_00152	MEJEGHKE_00104	MEJEGHKE_00487;MEJEGHKE_01305;MEJEGHKE_00488;MEJEGHKE_02039;MEJEGHKE_02042;MEJEGHKE_02041;MEJEGHKE_00289;MEJEGHKE_00291;MEJEGHKE_00290;MEJEGHKE_01910	MEJEGHKE_00152	spontaneous	spontaneous	MEJEGHKE_00091	MEJEGHKE_00147	MEJEGHKE_01779;MEJEGHKE_00862;MEJEGHKE_01828;MEJEGHKE_00822;MEJEGHKE_00821;MEJEGHKE_01088;MEJEGHKE_01831;MEJEGHKE_01829	spontaneous	spontaneous	MEJEGHKE_00084;MEJEGHKE_00728	MEJEGHKE_00084;MEJEGHKE_00728	MEJEGHKE_00726	MEJEGHKE_00862;MEJEGHKE_00822;MEJEGHKE_00821;MEJEGHKE_01088	MEJEGHKE_01860;MEJEGHKE_00862;MEJEGHKE_01981;MEJEGHKE_00395;MEJEGHKE_01861;MEJEGHKE_01828;MEJEGHKE_00822;MEJEGHKE_00821;MEJEGHKE_01088;MEJEGHKE_01831;MEJEGHKE_01829	MEJEGHKE_00453;MEJEGHKE_01088	MEJEGHKE_00678	MEJEGHKE_00678	MEJEGHKE_00678	MEJEGHKE_00678	MEJEGHKE_00678	MEJEGHKE_01082	MEJEGHKE_00541;MEJEGHKE_00332	MEJEGHKE_01833	MEJEGHKE_00568	MEJEGHKE_01302;MEJEGHKE_01740	MEJEGHKE_01302;MEJEGHKE_01740	MEJEGHKE_01302;MEJEGHKE_01740	MEJEGHKE_01185		MEJEGHKE_00709;MEJEGHKE_01078;MEJEGHKE_00288	MEJEGHKE_00487;MEJEGHKE_00488;MEJEGHKE_00344	MEJEGHKE_00846;MEJEGHKE_00847;MEJEGHKE_00848;MEJEGHKE_00331;MEJEGHKE_00845	MEJEGHKE_01658	MEJEGHKE_00129	MEJEGHKE_01595;MEJEGHKE_01042	MEJEGHKE_01042	MEJEGHKE_01834		MEJEGHKE_01170	MEJEGHKE_00503	MEJEGHKE_00993	MEJEGHKE_01816	MEJEGHKE_00993;MEJEGHKE_00092	MEJEGHKE_00993	spontaneous	MEJEGHKE_01963	MEJEGHKE_01267	MEJEGHKE_01267	MEJEGHKE_00604	spontaneous	MEJEGHKE_01267	MEJEGHKE_01267	MEJEGHKE_00036;MEJEGHKE_00780	MEJEGHKE_00780	MEJEGHKE_00037	MEJEGHKE_01665;MEJEGHKE_00706	MEJEGHKE_01212		MEJEGHKE_01765;MEJEGHKE_01883	MEJEGHKE_01883	MEJEGHKE_01765;MEJEGHKE_01883	MEJEGHKE_01883	MEJEGHKE_01883	MEJEGHKE_01883	MEJEGHKE_01883	MEJEGHKE_01883	MEJEGHKE_01883	spontaneous	spontaneous	spontaneous	MEJEGHKE_00541	MEJEGHKE_01893;MEJEGHKE_01205;MEJEGHKE_01466	MEJEGHKE_00232	MEJEGHKE_01893;MEJEGHKE_01088;MEJEGHKE_00384	MEJEGHKE_01141;MEJEGHKE_01284	MEJEGHKE_00168	MEJEGHKE_01442	MEJEGHKE_02029	MEJEGHKE_01284	MEJEGHKE_00698	MEJEGHKE_01963	MEJEGHKE_00839;MEJEGHKE_01206;MEJEGHKE_00245	MEJEGHKE_00839;MEJEGHKE_00168	MEJEGHKE_00168	MEJEGHKE_01442	MEJEGHKE_00839;MEJEGHKE_01390;MEJEGHKE_00168;MEJEGHKE_01206;MEJEGHKE_00245	MEJEGHKE_00168	MEJEGHKE_00839;MEJEGHKE_00168	MEJEGHKE_00839;MEJEGHKE_01390;MEJEGHKE_00168	MEJEGHKE_00839;MEJEGHKE_00168;MEJEGHKE_01206;MEJEGHKE_00245	MEJEGHKE_00839;MEJEGHKE_00168;MEJEGHKE_01442	MEJEGHKE_00839;MEJEGHKE_01281;MEJEGHKE_01390;MEJEGHKE_00168	MEJEGHKE_00839;MEJEGHKE_00168	MEJEGHKE_00839;MEJEGHKE_01390;MEJEGHKE_00168	MEJEGHKE_01281;MEJEGHKE_00667	MEJEGHKE_01695;MEJEGHKE_00364;MEJEGHKE_01541;MEJEGHKE_01666;MEJEGHKE_01073	MEJEGHKE_01281	MEJEGHKE_01459;MEJEGHKE_00695	MEJEGHKE_00006	MEJEGHKE_01459;MEJEGHKE_00695	MEJEGHKE_01459;MEJEGHKE_01037	MEJEGHKE_01459;MEJEGHKE_01037		MEJEGHKE_01441	MEJEGHKE_01441	MEJEGHKE_00006	spontaneous	spontaneous	MEJEGHKE_01006	MEJEGHKE_01006	spontaneous	MEJEGHKE_01448	MEJEGHKE_01446	MEJEGHKE_00486	MEJEGHKE_01853	MEJEGHKE_01853		MEJEGHKE_01163	MEJEGHKE_00609	MEJEGHKE_00728	MEJEGHKE_00606	MEJEGHKE_01079	MEJEGHKE_01079	MEJEGHKE_00359;MEJEGHKE_00358;MEJEGHKE_00357	MEJEGHKE_00357	MEJEGHKE_01597	MEJEGHKE_00288;MEJEGHKE_01281;MEJEGHKE_01390	MEJEGHKE_02004;MEJEGHKE_01257;MEJEGHKE_01095	MEJEGHKE_02004;MEJEGHKE_01257;MEJEGHKE_01095	MEJEGHKE_02004;MEJEGHKE_01257;MEJEGHKE_01095	MEJEGHKE_02004;MEJEGHKE_01257;MEJEGHKE_01095	MEJEGHKE_02004;MEJEGHKE_01257;MEJEGHKE_01095	MEJEGHKE_02004;MEJEGHKE_01257;MEJEGHKE_01095		MEJEGHKE_01764	MEJEGHKE_01275	MEJEGHKE_00232	MEJEGHKE_02004;MEJEGHKE_01257;MEJEGHKE_01095	MEJEGHKE_02004;MEJEGHKE_01257;MEJEGHKE_01095	MEJEGHKE_02004;MEJEGHKE_01257;MEJEGHKE_01095	MEJEGHKE_02004;MEJEGHKE_01257;MEJEGHKE_01095	MEJEGHKE_02004;MEJEGHKE_01257;MEJEGHKE_01095		MEJEGHKE_02004;MEJEGHKE_01257;MEJEGHKE_01095	MEJEGHKE_00271	MEJEGHKE_01576	MEJEGHKE_01409	MEJEGHKE_00877	MEJEGHKE_01544	MEJEGHKE_00745;MEJEGHKE_00247	MEJEGHKE_01062;MEJEGHKE_00076;MEJEGHKE_00670;MEJEGHKE_00339	MEJEGHKE_00271	MEJEGHKE_00113;MEJEGHKE_01273	MEJEGHKE_01860;MEJEGHKE_00862;MEJEGHKE_01981;MEJEGHKE_00395;MEJEGHKE_01861	MEJEGHKE_00571;MEJEGHKE_00574;MEJEGHKE_00572;MEJEGHKE_00573;MEJEGHKE_00570	MEJEGHKE_01591	MEJEGHKE_00676	MEJEGHKE_00655;MEJEGHKE_01959;MEJEGHKE_00130	MEJEGHKE_01738	MEJEGHKE_00581	MEJEGHKE_01447;MEJEGHKE_00053	MEJEGHKE_01070	MEJEGHKE_01594;MEJEGHKE_01593	MEJEGHKE_00571;MEJEGHKE_00574;MEJEGHKE_00572;MEJEGHKE_00573	MEJEGHKE_01736	MEJEGHKE_01736	MEJEGHKE_01594;MEJEGHKE_01593	MEJEGHKE_01594			MEJEGHKE_01629	MEJEGHKE_00988	MEJEGHKE_00917	MEJEGHKE_00910	MEJEGHKE_00907	MEJEGHKE_01815	MEJEGHKE_00908	MEJEGHKE_00382;MEJEGHKE_00383	MEJEGHKE_00453;MEJEGHKE_01860;MEJEGHKE_00862;MEJEGHKE_01981;MEJEGHKE_00395;MEJEGHKE_01861;MEJEGHKE_00110	MEJEGHKE_00902;MEJEGHKE_00601	MEJEGHKE_00986	MEJEGHKE_01574	MEJEGHKE_00240	MEJEGHKE_00606	MEJEGHKE_00606	MEJEGHKE_00606	MEJEGHKE_00606	MEJEGHKE_00606	MEJEGHKE_01332	MEJEGHKE_00030	MEJEGHKE_00453;MEJEGHKE_00710;MEJEGHKE_00922;MEJEGHKE_01263;MEJEGHKE_01265;MEJEGHKE_01262;MEJEGHKE_01264	MEJEGHKE_00257	MEJEGHKE_01738;MEJEGHKE_01739	MEJEGHKE_01738;MEJEGHKE_01739	MEJEGHKE_01738;MEJEGHKE_01739	MEJEGHKE_01738;MEJEGHKE_01739	MEJEGHKE_01738;MEJEGHKE_01739	MEJEGHKE_01738;MEJEGHKE_01739	MEJEGHKE_01738;MEJEGHKE_01739	MEJEGHKE_00130	MEJEGHKE_00130	MEJEGHKE_00288;MEJEGHKE_01281;MEJEGHKE_01390	MEJEGHKE_01765	MEJEGHKE_01058	MEJEGHKE_00709;MEJEGHKE_01078;MEJEGHKE_01390	MEJEGHKE_00150	MEJEGHKE_00325;MEJEGHKE_01675	MEJEGHKE_01675	MEJEGHKE_00564	MEJEGHKE_00870	MEJEGHKE_01325	MEJEGHKE_00776;MEJEGHKE_00774;MEJEGHKE_00775;MEJEGHKE_00015	MEJEGHKE_02038;MEJEGHKE_01671;MEJEGHKE_00587;MEJEGHKE_01726;MEJEGHKE_01728;MEJEGHKE_01727;MEJEGHKE_01370;MEJEGHKE_01369;MEJEGHKE_01623;MEJEGHKE_00264	MEJEGHKE_02038;MEJEGHKE_01671;MEJEGHKE_00587	MEJEGHKE_00453;MEJEGHKE_02038;MEJEGHKE_01671;MEJEGHKE_00587	MEJEGHKE_00382;MEJEGHKE_00380;MEJEGHKE_00383	MEJEGHKE_00728;MEJEGHKE_00482;MEJEGHKE_00481	MEJEGHKE_00728;MEJEGHKE_00482;MEJEGHKE_00481	MEJEGHKE_00728;MEJEGHKE_00482;MEJEGHKE_00481	MEJEGHKE_00728;MEJEGHKE_00482;MEJEGHKE_00481	MEJEGHKE_01141	MEJEGHKE_00804;MEJEGHKE_00828;MEJEGHKE_00824	MEJEGHKE_00232;MEJEGHKE_00828	MEJEGHKE_00804;MEJEGHKE_00828;MEJEGHKE_00824	MEJEGHKE_00232;MEJEGHKE_00828	MEJEGHKE_00804;MEJEGHKE_00828;MEJEGHKE_00824	MEJEGHKE_00232;MEJEGHKE_00828	MEJEGHKE_00804;MEJEGHKE_00828;MEJEGHKE_00824	MEJEGHKE_00232;MEJEGHKE_00828	MEJEGHKE_01160	MEJEGHKE_00618;MEJEGHKE_00469;MEJEGHKE_00619;MEJEGHKE_01735			MEJEGHKE_00487;MEJEGHKE_00488	MEJEGHKE_00152	MEJEGHKE_01009;MEJEGHKE_00275	MEJEGHKE_00450	MEJEGHKE_00779;MEJEGHKE_00778	MEJEGHKE_00382;MEJEGHKE_00383	MEJEGHKE_00492	MEJEGHKE_01860;MEJEGHKE_00862;MEJEGHKE_01981;MEJEGHKE_00395;MEJEGHKE_01861	MEJEGHKE_00274	MEJEGHKE_01620	MEJEGHKE_00987	MEJEGHKE_01467;MEJEGHKE_00147	MEJEGHKE_01467	MEJEGHKE_01339	MEJEGHKE_01560	MEJEGHKE_01560	MEJEGHKE_01560	MEJEGHKE_01560	MEJEGHKE_01560	MEJEGHKE_01718	MEJEGHKE_00710;MEJEGHKE_00922;MEJEGHKE_01263;MEJEGHKE_01265;MEJEGHKE_01262;MEJEGHKE_01264	MEJEGHKE_00257	MEJEGHKE_00167	MEJEGHKE_00167		MEJEGHKE_01106		MEJEGHKE_00325;MEJEGHKE_01675	MEJEGHKE_00152	MEJEGHKE_00487;MEJEGHKE_00488;MEJEGHKE_00324	MEJEGHKE_00232	MEJEGHKE_00922;MEJEGHKE_01658	MEJEGHKE_00621;MEJEGHKE_00620	MEJEGHKE_01459;MEJEGHKE_01281	MEJEGHKE_01651	MEJEGHKE_02094;MEJEGHKE_02092;MEJEGHKE_01651	MEJEGHKE_01651	MEJEGHKE_00621	MEJEGHKE_01997	MEJEGHKE_00728;MEJEGHKE_02052	MEJEGHKE_01281	MEJEGHKE_01779;MEJEGHKE_01315;MEJEGHKE_01314	MEJEGHKE_00985;MEJEGHKE_01873;MEJEGHKE_01233	MEJEGHKE_00400;MEJEGHKE_00401;MEJEGHKE_00398	MEJEGHKE_00685	MEJEGHKE_00159;MEJEGHKE_00163;MEJEGHKE_01860;MEJEGHKE_00862;MEJEGHKE_00161;MEJEGHKE_00160;MEJEGHKE_00162;MEJEGHKE_01981;MEJEGHKE_00395;MEJEGHKE_01861	MEJEGHKE_00163;MEJEGHKE_00161;MEJEGHKE_00160;MEJEGHKE_00162	MEJEGHKE_00274	MEJEGHKE_00237	MEJEGHKE_01236;MEJEGHKE_00600	MEJEGHKE_01711;MEJEGHKE_01710;MEJEGHKE_00874	MEJEGHKE_01711;MEJEGHKE_01710;MEJEGHKE_00874	MEJEGHKE_01878	MEJEGHKE_01878	MEJEGHKE_01159	MEJEGHKE_00583	MEJEGHKE_01077	MEJEGHKE_01717;MEJEGHKE_00728;MEJEGHKE_00483;MEJEGHKE_01153;MEJEGHKE_01953	MEJEGHKE_00735;MEJEGHKE_00155	MEJEGHKE_00487;MEJEGHKE_00488		MEJEGHKE_00903	MEJEGHKE_01860;MEJEGHKE_00862;MEJEGHKE_01981;MEJEGHKE_00395;MEJEGHKE_01861	MEJEGHKE_01658	MEJEGHKE_01718	MEJEGHKE_00113;MEJEGHKE_01273	MEJEGHKE_01860;MEJEGHKE_00862;MEJEGHKE_01981;MEJEGHKE_00395;MEJEGHKE_01861	MEJEGHKE_01561	MEJEGHKE_01561		MEJEGHKE_00093;MEJEGHKE_00514	MEJEGHKE_00126	MEJEGHKE_01025	MEJEGHKE_01025	MEJEGHKE_01024	MEJEGHKE_01939	MEJEGHKE_01261	MEJEGHKE_01844;MEJEGHKE_01748	MEJEGHKE_01684	MEJEGHKE_01247;MEJEGHKE_00156	MEJEGHKE_00458	MEJEGHKE_01684	MEJEGHKE_00081	MEJEGHKE_00081	MEJEGHKE_00081	MEJEGHKE_01227	MEJEGHKE_00159;MEJEGHKE_00163;MEJEGHKE_01860;MEJEGHKE_00862;MEJEGHKE_00161;MEJEGHKE_00160;MEJEGHKE_00162;MEJEGHKE_01981;MEJEGHKE_00395;MEJEGHKE_01861	MEJEGHKE_00163;MEJEGHKE_00161;MEJEGHKE_00160;MEJEGHKE_00162	MEJEGHKE_01238;MEJEGHKE_01724	MEJEGHKE_01724	MEJEGHKE_01724	MEJEGHKE_00869	MEJEGHKE_00382;MEJEGHKE_00380;MEJEGHKE_00587;MEJEGHKE_01658	MEJEGHKE_01907;MEJEGHKE_00517;MEJEGHKE_01909;MEJEGHKE_01908	MEJEGHKE_00152	MEJEGHKE_01555		MEJEGHKE_00541	MEJEGHKE_00453;MEJEGHKE_00710;MEJEGHKE_01507;MEJEGHKE_01505;MEJEGHKE_00040;MEJEGHKE_01506;MEJEGHKE_00637	MEJEGHKE_01779;MEJEGHKE_00272;MEJEGHKE_00710;MEJEGHKE_01658;MEJEGHKE_00264	MEJEGHKE_00903	MEJEGHKE_00903	MEJEGHKE_00903	MEJEGHKE_00903	MEJEGHKE_00903	MEJEGHKE_00903	MEJEGHKE_00903	MEJEGHKE_00903	MEJEGHKE_00903	MEJEGHKE_00776;MEJEGHKE_00774;MEJEGHKE_00775	MEJEGHKE_00575	MEJEGHKE_00541;MEJEGHKE_00332;MEJEGHKE_02059	MEJEGHKE_00338;MEJEGHKE_00340;MEJEGHKE_01350;MEJEGHKE_00851	MEJEGHKE_00350;MEJEGHKE_00340;MEJEGHKE_00851;MEJEGHKE_00348			MEJEGHKE_01099		MEJEGHKE_00256				MEJEGHKE_00350;MEJEGHKE_00340;MEJEGHKE_00851;MEJEGHKE_00348	MEJEGHKE_00043	MEJEGHKE_01054		MEJEGHKE_00856;MEJEGHKE_00858;MEJEGHKE_00341;MEJEGHKE_00855;MEJEGHKE_00343	MEJEGHKE_00858	spontaneous	spontaneous	MEJEGHKE_00233	MEJEGHKE_00851	MEJEGHKE_00470;MEJEGHKE_00518	MEJEGHKE_00471;MEJEGHKE_00521				MEJEGHKE_00471;MEJEGHKE_00521	MEJEGHKE_00113		MEJEGHKE_00709;MEJEGHKE_01078	MEJEGHKE_00517		MEJEGHKE_00526;MEJEGHKE_00797;MEJEGHKE_01010	MEJEGHKE_00526;MEJEGHKE_00797;MEJEGHKE_01010		MEJEGHKE_00522	MEJEGHKE_00522	MEJEGHKE_01958	MEJEGHKE_01959		MEJEGHKE_00526;MEJEGHKE_00797	MEJEGHKE_01305;MEJEGHKE_01099	MEJEGHKE_00443				MEJEGHKE_00523		MEJEGHKE_00746	MEJEGHKE_00092			MEJEGHKE_02073;MEJEGHKE_02074		MEJEGHKE_01785	MEJEGHKE_01201	MEJEGHKE_00350;MEJEGHKE_00851;MEJEGHKE_00348	MEJEGHKE_01349		MEJEGHKE_01957	MEJEGHKE_00382;MEJEGHKE_00380;MEJEGHKE_01658	MEJEGHKE_00526;MEJEGHKE_00797	MEJEGHKE_00526;MEJEGHKE_00797	MEJEGHKE_00526;MEJEGHKE_00797	MEJEGHKE_01779;MEJEGHKE_00382				MEJEGHKE_02046	MEJEGHKE_00229	MEJEGHKE_01231	MEJEGHKE_02046			MEJEGHKE_01231	MEJEGHKE_01370	MEJEGHKE_00519	MEJEGHKE_00517	MEJEGHKE_01006	MEJEGHKE_01006	MEJEGHKE_01006	MEJEGHKE_01370	MEJEGHKE_01658	MEJEGHKE_01658		MEJEGHKE_01459;MEJEGHKE_00355	MEJEGHKE_01517	MEJEGHKE_01779;MEJEGHKE_00382		MEJEGHKE_00350	MEJEGHKE_00350	MEJEGHKE_00350														MEJEGHKE_00330				MEJEGHKE_01054				MEJEGHKE_00677		MEJEGHKE_00244							MEJEGHKE_00005																																																															MEJEGHKE_01273													MEJEGHKE_01396							MEJEGHKE_00257					MEJEGHKE_00869											MEJEGHKE_00487;MEJEGHKE_01305;MEJEGHKE_00488									MEJEGHKE_00152															MEJEGHKE_01479						MEJEGHKE_01718					MEJEGHKE_00742																													MEJEGHKE_01078																																																					MEJEGHKE_00985			MEJEGHKE_01963																																																		MEJEGHKE_00985														MEJEGHKE_00568										MEJEGHKE_00190	MEJEGHKE_02073				MEJEGHKE_00526;MEJEGHKE_00797																		MEJEGHKE_01350			MEJEGHKE_01834													spontaneous																MEJEGHKE_01717;MEJEGHKE_01818	MEJEGHKE_00568																													MEJEGHKE_01517		MEJEGHKE_01261																																										MEJEGHKE_00152							MEJEGHKE_00003																	spontaneous		spontaneous																																						MEJEGHKE_00526;MEJEGHKE_00797;MEJEGHKE_01010															MEJEGHKE_00152				MEJEGHKE_00105			MEJEGHKE_00541							MEJEGHKE_01194								MEJEGHKE_01767											MEJEGHKE_01853									MEJEGHKE_00288;MEJEGHKE_01281;MEJEGHKE_01390																																MEJEGHKE_00695			MEJEGHKE_01834											MEJEGHKE_01834			MEJEGHKE_00486											MEJEGHKE_00105								MEJEGHKE_00717			MEJEGHKE_01284		MEJEGHKE_00698		MEJEGHKE_01058	MEJEGHKE_00257					spontaneous				MEJEGHKE_01399		MEJEGHKE_01399					MEJEGHKE_00646	MEJEGHKE_00646	MEJEGHKE_00646	MEJEGHKE_00646	MEJEGHKE_00646	MEJEGHKE_00646	MEJEGHKE_00646	MEJEGHKE_00646	MEJEGHKE_00646		MEJEGHKE_00359;MEJEGHKE_00358;MEJEGHKE_00357;MEJEGHKE_00356				MEJEGHKE_00709;MEJEGHKE_01078;MEJEGHKE_00288;MEJEGHKE_01281	MEJEGHKE_00709;MEJEGHKE_01078;MEJEGHKE_00288;MEJEGHKE_01281	MEJEGHKE_00709;MEJEGHKE_01078;MEJEGHKE_00288;MEJEGHKE_01281	MEJEGHKE_00709;MEJEGHKE_01078;MEJEGHKE_00288;MEJEGHKE_01281	MEJEGHKE_00709;MEJEGHKE_01078;MEJEGHKE_00288;MEJEGHKE_01281	MEJEGHKE_00709;MEJEGHKE_01078;MEJEGHKE_00288;MEJEGHKE_01281	MEJEGHKE_00709;MEJEGHKE_01078;MEJEGHKE_00288;MEJEGHKE_01281	MEJEGHKE_00709;MEJEGHKE_01078;MEJEGHKE_00288;MEJEGHKE_01281	MEJEGHKE_00709;MEJEGHKE_01078;MEJEGHKE_00288;MEJEGHKE_01281			MEJEGHKE_00646																															MEJEGHKE_01998											MEJEGHKE_01349																								MEJEGHKE_00596;MEJEGHKE_00820;MEJEGHKE_01832																																																																						MEJEGHKE_00257																																										MEJEGHKE_00359;MEJEGHKE_00358;MEJEGHKE_00357;MEJEGHKE_00356		MEJEGHKE_02073					MEJEGHKE_00571;MEJEGHKE_00574;MEJEGHKE_00572;MEJEGHKE_00573;MEJEGHKE_00570	MEJEGHKE_00571;MEJEGHKE_00574;MEJEGHKE_00572;MEJEGHKE_00573;MEJEGHKE_00570	MEJEGHKE_00571;MEJEGHKE_00574;MEJEGHKE_00572;MEJEGHKE_00573;MEJEGHKE_00570	MEJEGHKE_00571;MEJEGHKE_00574;MEJEGHKE_00572;MEJEGHKE_00573;MEJEGHKE_00570	MEJEGHKE_00571;MEJEGHKE_00574;MEJEGHKE_00572;MEJEGHKE_00573;MEJEGHKE_00570	MEJEGHKE_00571;MEJEGHKE_00574;MEJEGHKE_00572;MEJEGHKE_00573;MEJEGHKE_00570	MEJEGHKE_00571;MEJEGHKE_00574;MEJEGHKE_00572;MEJEGHKE_00573;MEJEGHKE_00570	MEJEGHKE_00571;MEJEGHKE_00574;MEJEGHKE_00572;MEJEGHKE_00573;MEJEGHKE_00570	MEJEGHKE_00571;MEJEGHKE_00574;MEJEGHKE_00572;MEJEGHKE_00573;MEJEGHKE_00570		MEJEGHKE_00571;MEJEGHKE_00574;MEJEGHKE_00572;MEJEGHKE_00573;MEJEGHKE_00570		MEJEGHKE_00571;MEJEGHKE_00574;MEJEGHKE_00572;MEJEGHKE_00573;MEJEGHKE_00570																MEJEGHKE_00571;MEJEGHKE_00574;MEJEGHKE_00572;MEJEGHKE_00573;MEJEGHKE_00570															MEJEGHKE_00646																												MEJEGHKE_00624;MEJEGHKE_00623																												MEJEGHKE_01009;MEJEGHKE_00275																																							MEJEGHKE_00709;MEJEGHKE_01078;MEJEGHKE_00288;MEJEGHKE_01281	MEJEGHKE_00709;MEJEGHKE_01078;MEJEGHKE_00288;MEJEGHKE_01281	MEJEGHKE_00709;MEJEGHKE_01078;MEJEGHKE_00288;MEJEGHKE_01281	MEJEGHKE_00709;MEJEGHKE_01078;MEJEGHKE_00288;MEJEGHKE_01281													MEJEGHKE_01396;MEJEGHKE_01661			MEJEGHKE_01396;MEJEGHKE_01661	MEJEGHKE_02027						MEJEGHKE_00330				MEJEGHKE_01970;MEJEGHKE_01693		MEJEGHKE_00330		MEJEGHKE_01333																		MEJEGHKE_00971																												MEJEGHKE_01238;MEJEGHKE_01724													MEJEGHKE_00130	MEJEGHKE_01765											MEJEGHKE_01844;MEJEGHKE_01748		MEJEGHKE_00709;MEJEGHKE_01078;MEJEGHKE_00288;MEJEGHKE_01281																			MEJEGHKE_01860;MEJEGHKE_01981																MEJEGHKE_01792
28313_HNL2852	LADOCKEO_01686	LADOCKEO_01686	LADOCKEO_01686	LADOCKEO_01686	LADOCKEO_00481	LADOCKEO_00899	LADOCKEO_00899	LADOCKEO_01686	LADOCKEO_01686	LADOCKEO_01686	LADOCKEO_01686	LADOCKEO_01686	LADOCKEO_01686	LADOCKEO_01686	LADOCKEO_01686		LADOCKEO_00032	LADOCKEO_00032;LADOCKEO_00091	LADOCKEO_00191	LADOCKEO_01748	LADOCKEO_01748	LADOCKEO_00632;LADOCKEO_00633;LADOCKEO_00631;LADOCKEO_00630	LADOCKEO_00440	LADOCKEO_00278	LADOCKEO_00519	LADOCKEO_00441	spontaneous	LADOCKEO_00256;LADOCKEO_00683;LADOCKEO_00507;LADOCKEO_00685;LADOCKEO_00681;LADOCKEO_00684	LADOCKEO_00053;LADOCKEO_01518;LADOCKEO_00054	LADOCKEO_01486	LADOCKEO_01486	LADOCKEO_01486	LADOCKEO_01486	LADOCKEO_01829	LADOCKEO_01186;LADOCKEO_01187;LADOCKEO_01184	LADOCKEO_01589		LADOCKEO_00050	LADOCKEO_00050	LADOCKEO_00050	LADOCKEO_00417;LADOCKEO_00565	LADOCKEO_00632;LADOCKEO_00630;LADOCKEO_01721	LADOCKEO_01950;LADOCKEO_00863	LADOCKEO_01950	LADOCKEO_00587	LADOCKEO_01948;LADOCKEO_01768	LADOCKEO_00513	LADOCKEO_00590	LADOCKEO_01381	LADOCKEO_01381	LADOCKEO_00559;LADOCKEO_00168	LADOCKEO_01920	LADOCKEO_02002;LADOCKEO_00102;LADOCKEO_01406;LADOCKEO_01153;LADOCKEO_00204	LADOCKEO_00915;LADOCKEO_01956	LADOCKEO_01329	LADOCKEO_01329	LADOCKEO_01267	LADOCKEO_00001	LADOCKEO_02000	LADOCKEO_01670;LADOCKEO_01566	LADOCKEO_00195	LADOCKEO_01552	LADOCKEO_01831	LADOCKEO_01323	LADOCKEO_01325	LADOCKEO_01325;LADOCKEO_01326	LADOCKEO_00632;LADOCKEO_00633	LADOCKEO_01168	LADOCKEO_00256;LADOCKEO_01886	LADOCKEO_00670;LADOCKEO_01415;LADOCKEO_00058	LADOCKEO_01968	LADOCKEO_01578;LADOCKEO_01895;LADOCKEO_01579;LADOCKEO_02013;LADOCKEO_01781;LADOCKEO_01181;LADOCKEO_01580;LADOCKEO_01582;LADOCKEO_02014;LADOCKEO_01581	LADOCKEO_01578;LADOCKEO_01579;LADOCKEO_01580;LADOCKEO_01581	LADOCKEO_00411	LADOCKEO_00440;LADOCKEO_00441;LADOCKEO_00815	LADOCKEO_01882;LADOCKEO_01017	LADOCKEO_00440	LADOCKEO_00440;LADOCKEO_00815	LADOCKEO_01028	LADOCKEO_01028	LADOCKEO_01028	LADOCKEO_01028	LADOCKEO_00827	LADOCKEO_01072;LADOCKEO_00378	LADOCKEO_01876	LADOCKEO_00602	LADOCKEO_00659	LADOCKEO_00659	LADOCKEO_00659	LADOCKEO_00659	LADOCKEO_00659	LADOCKEO_00659	LADOCKEO_00659	LADOCKEO_00659	LADOCKEO_00659	LADOCKEO_00659	LADOCKEO_00659	LADOCKEO_00659	LADOCKEO_00659	LADOCKEO_00659;LADOCKEO_02034	LADOCKEO_01921	LADOCKEO_01882	LADOCKEO_01314	LADOCKEO_01107	LADOCKEO_00884;LADOCKEO_00231	LADOCKEO_01589;LADOCKEO_00083	LADOCKEO_00282	LADOCKEO_01929	LADOCKEO_01928	LADOCKEO_01895;LADOCKEO_02013;LADOCKEO_01781;LADOCKEO_01181;LADOCKEO_02014;LADOCKEO_02012;LADOCKEO_00205;LADOCKEO_01402;LADOCKEO_01403		LADOCKEO_01737	LADOCKEO_01818	LADOCKEO_01770	LADOCKEO_01056;LADOCKEO_01055	LADOCKEO_01972	LADOCKEO_01423	LADOCKEO_01895;LADOCKEO_02013;LADOCKEO_01781;LADOCKEO_01181;LADOCKEO_02014	LADOCKEO_00715	LADOCKEO_00671;LADOCKEO_00456	LADOCKEO_01867;LADOCKEO_00293	LADOCKEO_00293	LADOCKEO_01895;LADOCKEO_02013;LADOCKEO_01781;LADOCKEO_01181;LADOCKEO_02014;LADOCKEO_01180	LADOCKEO_01895;LADOCKEO_02013	spontaneous	LADOCKEO_01702;LADOCKEO_00093;LADOCKEO_01015	LADOCKEO_01748	LADOCKEO_01702;LADOCKEO_01108	LADOCKEO_01108	LADOCKEO_01108	LADOCKEO_00107	LADOCKEO_00992;LADOCKEO_00990;LADOCKEO_00991	LADOCKEO_00867		spontaneous	LADOCKEO_00842	LADOCKEO_00842	LADOCKEO_00279	LADOCKEO_00717;LADOCKEO_00716	LADOCKEO_00469			LADOCKEO_00053;LADOCKEO_00054;LADOCKEO_01073;LADOCKEO_01706;LADOCKEO_01813;LADOCKEO_01708;LADOCKEO_01705	LADOCKEO_01589		LADOCKEO_01168	LADOCKEO_01950;LADOCKEO_01759;LADOCKEO_01870;LADOCKEO_01871;LADOCKEO_00330				LADOCKEO_01570	LADOCKEO_00954	LADOCKEO_00912	LADOCKEO_00331	LADOCKEO_00331	LADOCKEO_00504	spontaneous	LADOCKEO_00750		LADOCKEO_00657;LADOCKEO_00108	LADOCKEO_00992;LADOCKEO_00990;LADOCKEO_00991;LADOCKEO_01126;LADOCKEO_00447;LADOCKEO_00448	LADOCKEO_00330	LADOCKEO_00051		LADOCKEO_00496	LADOCKEO_00496		LADOCKEO_01593	LADOCKEO_01552	LADOCKEO_01552	LADOCKEO_01867	LADOCKEO_01593	LADOCKEO_01895;LADOCKEO_02013;LADOCKEO_01781;LADOCKEO_01181;LADOCKEO_02014;LADOCKEO_01783	LADOCKEO_00443	LADOCKEO_01781;LADOCKEO_02012;LADOCKEO_01782;LADOCKEO_00466;LADOCKEO_00465	LADOCKEO_00443	LADOCKEO_00443;LADOCKEO_01889	LADOCKEO_00151;LADOCKEO_00021	LADOCKEO_00513	LADOCKEO_00513	LADOCKEO_00946	LADOCKEO_00946		LADOCKEO_00750	LADOCKEO_00812	LADOCKEO_01081;LADOCKEO_01083	LADOCKEO_01948	LADOCKEO_01381				LADOCKEO_01578;LADOCKEO_01580	LADOCKEO_00582	LADOCKEO_01567	LADOCKEO_01567		LADOCKEO_01567	LADOCKEO_01567	LADOCKEO_00504	LADOCKEO_00151;LADOCKEO_00021	LADOCKEO_00010	LADOCKEO_01191	LADOCKEO_01191	LADOCKEO_00053;LADOCKEO_00054;LADOCKEO_01275;LADOCKEO_01276;LADOCKEO_01274;LADOCKEO_01278	LADOCKEO_00748	LADOCKEO_01819	LADOCKEO_00756	LADOCKEO_01484;LADOCKEO_01345	LADOCKEO_01671	LADOCKEO_00105	LADOCKEO_00106	LADOCKEO_00213;LADOCKEO_00212	LADOCKEO_00415	LADOCKEO_00213;LADOCKEO_00212;LADOCKEO_00415	LADOCKEO_00219	LADOCKEO_00104	LADOCKEO_00104		LADOCKEO_00007	LADOCKEO_01405;LADOCKEO_00953	LADOCKEO_01169;LADOCKEO_01166	LADOCKEO_01169;LADOCKEO_01166	LADOCKEO_01169;LADOCKEO_01166	LADOCKEO_01169;LADOCKEO_01166	LADOCKEO_01169;LADOCKEO_01166	LADOCKEO_01169;LADOCKEO_01166	LADOCKEO_01169;LADOCKEO_01166	LADOCKEO_01169;LADOCKEO_01166	LADOCKEO_00530	LADOCKEO_01605	LADOCKEO_00102;LADOCKEO_00204;LADOCKEO_00999;LADOCKEO_01605;LADOCKEO_01001	LADOCKEO_00820	LADOCKEO_00451	LADOCKEO_00153;LADOCKEO_00883	LADOCKEO_00150	LADOCKEO_00773	LADOCKEO_01725	LADOCKEO_00765	LADOCKEO_01147	LADOCKEO_00999;LADOCKEO_01912		LADOCKEO_00673	LADOCKEO_01857	LADOCKEO_00417;LADOCKEO_00846	LADOCKEO_00417;LADOCKEO_00846;LADOCKEO_01995;LADOCKEO_01648	LADOCKEO_00688	LADOCKEO_00498	LADOCKEO_00846	LADOCKEO_00228	LADOCKEO_00597;LADOCKEO_00967	LADOCKEO_00597;LADOCKEO_00822;LADOCKEO_01715;LADOCKEO_01713;LADOCKEO_00834	LADOCKEO_00967;LADOCKEO_00822	LADOCKEO_00657;LADOCKEO_00108;LADOCKEO_00822;LADOCKEO_00834;LADOCKEO_00833		LADOCKEO_00967	LADOCKEO_00597	spontaneous	LADOCKEO_00196	LADOCKEO_01239;LADOCKEO_00305	LADOCKEO_00563	LADOCKEO_00664;LADOCKEO_00887	LADOCKEO_01568		LADOCKEO_01351;LADOCKEO_00129	LADOCKEO_00104	LADOCKEO_00756	LADOCKEO_00428	LADOCKEO_01009	LADOCKEO_00744	LADOCKEO_00053;LADOCKEO_00054;LADOCKEO_00696;LADOCKEO_00697;LADOCKEO_00698;LADOCKEO_00745;LADOCKEO_00039;LADOCKEO_01438	LADOCKEO_00039;LADOCKEO_01438	LADOCKEO_01441	LADOCKEO_01919	LADOCKEO_01977	LADOCKEO_02003	LADOCKEO_00846;LADOCKEO_00250	LADOCKEO_01590	LADOCKEO_01916	LADOCKEO_01916	LADOCKEO_01823	LADOCKEO_01590	LADOCKEO_01590	LADOCKEO_01590	LADOCKEO_01590	LADOCKEO_00417;LADOCKEO_00250	spontaneous	LADOCKEO_00400	LADOCKEO_01080;LADOCKEO_00272	LADOCKEO_00066	LADOCKEO_01766	LADOCKEO_00417;LADOCKEO_01995;LADOCKEO_01648	LADOCKEO_00184	LADOCKEO_02029	LADOCKEO_00450	LADOCKEO_01437	LADOCKEO_00192	LADOCKEO_01591;LADOCKEO_01043	LADOCKEO_02028	LADOCKEO_00053;LADOCKEO_00054	LADOCKEO_01917	LADOCKEO_01759;LADOCKEO_00153;LADOCKEO_00154	LADOCKEO_00189;LADOCKEO_00190	LADOCKEO_01589	LADOCKEO_01518;LADOCKEO_00636	LADOCKEO_01469	LADOCKEO_01322					LADOCKEO_00414	LADOCKEO_02015	LADOCKEO_00162;LADOCKEO_01652	LADOCKEO_00770	LADOCKEO_01540	LADOCKEO_01540	LADOCKEO_00207	LADOCKEO_01589	LADOCKEO_00231;LADOCKEO_01040;LADOCKEO_01042;LADOCKEO_01041;LADOCKEO_00230	LADOCKEO_00153;LADOCKEO_00154;LADOCKEO_00885	LADOCKEO_00053;LADOCKEO_01518;LADOCKEO_00054;LADOCKEO_00826;LADOCKEO_00696;LADOCKEO_00697;LADOCKEO_00698;LADOCKEO_00636	LADOCKEO_01441	LADOCKEO_00210;LADOCKEO_00209	LADOCKEO_01465	LADOCKEO_01895;LADOCKEO_02013;LADOCKEO_01781;LADOCKEO_01181;LADOCKEO_02014;LADOCKEO_01783;LADOCKEO_01782;LADOCKEO_01896;LADOCKEO_01894;LADOCKEO_00199;LADOCKEO_00809;LADOCKEO_00198;LADOCKEO_01893	LADOCKEO_00401	LADOCKEO_00414	LADOCKEO_01748;LADOCKEO_01072	LADOCKEO_01320	LADOCKEO_00580	LADOCKEO_01903	LADOCKEO_01895;LADOCKEO_02013;LADOCKEO_01781;LADOCKEO_01181;LADOCKEO_02014;LADOCKEO_01402;LADOCKEO_01403;LADOCKEO_01180	LADOCKEO_01895;LADOCKEO_02013		LADOCKEO_01950;LADOCKEO_01759;LADOCKEO_01870;LADOCKEO_01871;LADOCKEO_00330		LADOCKEO_00885;LADOCKEO_01745	LADOCKEO_01590	LADOCKEO_01860	LADOCKEO_01860	LADOCKEO_01860		LADOCKEO_01273;LADOCKEO_01824;LADOCKEO_00429	LADOCKEO_00905;LADOCKEO_01822	LADOCKEO_02018	LADOCKEO_00659	LADOCKEO_00659	LADOCKEO_01895;LADOCKEO_02013;LADOCKEO_01781;LADOCKEO_01181;LADOCKEO_02014	LADOCKEO_00738	LADOCKEO_00780	LADOCKEO_00604	LADOCKEO_01059	LADOCKEO_01059	LADOCKEO_01059	LADOCKEO_01059	LADOCKEO_01059	LADOCKEO_00530	LADOCKEO_00865	LADOCKEO_00259	LADOCKEO_00259	LADOCKEO_00443;LADOCKEO_00454	LADOCKEO_01168	LADOCKEO_01168;LADOCKEO_02013;LADOCKEO_01181;LADOCKEO_01166;LADOCKEO_01167	LADOCKEO_00106;LADOCKEO_00103	LADOCKEO_00169;LADOCKEO_01687	spontaneous	LADOCKEO_01549	LADOCKEO_00959	LADOCKEO_01649	LADOCKEO_00192	LADOCKEO_01908	spontaneous	spontaneous	spontaneous	spontaneous	spontaneous	spontaneous	spontaneous;LADOCKEO_01908	LADOCKEO_01923;LADOCKEO_01679	LADOCKEO_01923	LADOCKEO_01558	LADOCKEO_01748;LADOCKEO_01072;LADOCKEO_00752;LADOCKEO_00234	LADOCKEO_01748	LADOCKEO_00666	LADOCKEO_01895;LADOCKEO_02013;LADOCKEO_01781;LADOCKEO_01181;LADOCKEO_02014;LADOCKEO_00980	LADOCKEO_01922	LADOCKEO_00521	LADOCKEO_00520	LADOCKEO_00673	LADOCKEO_00472	LADOCKEO_00980;LADOCKEO_01527;LADOCKEO_01528	LADOCKEO_00106		LADOCKEO_00106	LADOCKEO_00399	LADOCKEO_00399	LADOCKEO_00399	LADOCKEO_00431	LADOCKEO_00726	LADOCKEO_00195;LADOCKEO_00916	LADOCKEO_00727	LADOCKEO_00916	LADOCKEO_00742	LADOCKEO_01649	LADOCKEO_00959	LADOCKEO_01995		LADOCKEO_00052	LADOCKEO_00052	LADOCKEO_00215	LADOCKEO_01641	LADOCKEO_01578;LADOCKEO_01895;LADOCKEO_01579;LADOCKEO_02013;LADOCKEO_01781;LADOCKEO_01181;LADOCKEO_01580;LADOCKEO_01582;LADOCKEO_02014;LADOCKEO_01581	LADOCKEO_01578;LADOCKEO_01579;LADOCKEO_01580;LADOCKEO_01581	LADOCKEO_01044;LADOCKEO_00705	LADOCKEO_01323	LADOCKEO_00983;LADOCKEO_02061	LADOCKEO_01924;LADOCKEO_00453	LADOCKEO_01285	LADOCKEO_01285	LADOCKEO_01286;LADOCKEO_01287	LADOCKEO_01286;LADOCKEO_01287	LADOCKEO_01284	LADOCKEO_01070	LADOCKEO_00513	LADOCKEO_01185	LADOCKEO_01185	LADOCKEO_02006	LADOCKEO_02006	LADOCKEO_02006	LADOCKEO_02006	LADOCKEO_02006	LADOCKEO_02006	LADOCKEO_02006	LADOCKEO_02006		LADOCKEO_02006	LADOCKEO_01775	LADOCKEO_01664;LADOCKEO_00130	LADOCKEO_01665;LADOCKEO_01051	LADOCKEO_00189;LADOCKEO_00190	LADOCKEO_01040;LADOCKEO_01041;LADOCKEO_00230;LADOCKEO_01745	LADOCKEO_00158	LADOCKEO_01641	LADOCKEO_01578;LADOCKEO_01895;LADOCKEO_01579;LADOCKEO_02013;LADOCKEO_01781;LADOCKEO_01181;LADOCKEO_01580;LADOCKEO_01582;LADOCKEO_02014;LADOCKEO_01581	LADOCKEO_01578;LADOCKEO_01579;LADOCKEO_01580;LADOCKEO_01581	LADOCKEO_01044;LADOCKEO_00705		LADOCKEO_00652	LADOCKEO_00652	LADOCKEO_00264;LADOCKEO_00266	LADOCKEO_00652	LADOCKEO_00773	LADOCKEO_01546	LADOCKEO_01895;LADOCKEO_02013;LADOCKEO_01781;LADOCKEO_01181;LADOCKEO_02014		LADOCKEO_01895;LADOCKEO_02013;LADOCKEO_01781;LADOCKEO_01181;LADOCKEO_02014	LADOCKEO_00519	LADOCKEO_01514	LADOCKEO_00869;LADOCKEO_01231	LADOCKEO_00869;LADOCKEO_01231	LADOCKEO_01589;LADOCKEO_00231;LADOCKEO_01040;LADOCKEO_01042;LADOCKEO_01041;LADOCKEO_00230;LADOCKEO_00869;LADOCKEO_01231;LADOCKEO_00870;LADOCKEO_01027;LADOCKEO_01025;LADOCKEO_01588;LADOCKEO_00886;LADOCKEO_01026;LADOCKEO_00871	LADOCKEO_01589	LADOCKEO_01877	LADOCKEO_00053;LADOCKEO_01518;LADOCKEO_00054;LADOCKEO_00696;LADOCKEO_00697;LADOCKEO_00698;LADOCKEO_00039;LADOCKEO_01438	LADOCKEO_01589			LADOCKEO_00503	LADOCKEO_01594	LADOCKEO_01781;LADOCKEO_00980;LADOCKEO_01655;LADOCKEO_01653;LADOCKEO_00836;LADOCKEO_01656	spontaneous	spontaneous	LADOCKEO_00510	LADOCKEO_00510	LADOCKEO_00406	LADOCKEO_01781;LADOCKEO_00836	LADOCKEO_01895;LADOCKEO_02013;LADOCKEO_01781;LADOCKEO_01181;LADOCKEO_02014;LADOCKEO_01655;LADOCKEO_01653;LADOCKEO_00836;LADOCKEO_01656	LADOCKEO_01759;LADOCKEO_00836	LADOCKEO_00450	LADOCKEO_00450	LADOCKEO_00450	LADOCKEO_00450	LADOCKEO_00450	LADOCKEO_00842	LADOCKEO_00657;LADOCKEO_00108	LADOCKEO_01651	LADOCKEO_00133	LADOCKEO_01149	LADOCKEO_01149	LADOCKEO_01149	LADOCKEO_01922		LADOCKEO_00417;LADOCKEO_00846;LADOCKEO_01648	LADOCKEO_00053;LADOCKEO_00054;LADOCKEO_00645	LADOCKEO_01697;LADOCKEO_01698;LADOCKEO_00658;LADOCKEO_01696;LADOCKEO_01695		LADOCKEO_02000	LADOCKEO_01977;LADOCKEO_01401	LADOCKEO_01401	LADOCKEO_01650		LADOCKEO_00204;LADOCKEO_00999	LADOCKEO_00070	LADOCKEO_00296	LADOCKEO_01667	LADOCKEO_00296	LADOCKEO_00296	spontaneous	LADOCKEO_01615	LADOCKEO_00736	LADOCKEO_00736	LADOCKEO_00170	spontaneous	LADOCKEO_00736	LADOCKEO_00736	LADOCKEO_00549;LADOCKEO_00996	LADOCKEO_00996	LADOCKEO_00548	LADOCKEO_00877;LADOCKEO_00420	LADOCKEO_01624		LADOCKEO_00760;LADOCKEO_01954	LADOCKEO_00760	LADOCKEO_00760;LADOCKEO_01954	LADOCKEO_00760	LADOCKEO_00760	LADOCKEO_00760	LADOCKEO_00760	LADOCKEO_00760	LADOCKEO_00760	spontaneous	spontaneous	spontaneous	LADOCKEO_00108	LADOCKEO_00750	LADOCKEO_01568		LADOCKEO_01992;LADOCKEO_01257	LADOCKEO_01573	LADOCKEO_00220	LADOCKEO_02064	LADOCKEO_01992	LADOCKEO_00428	LADOCKEO_01615;LADOCKEO_00242	LADOCKEO_01686;LADOCKEO_01834;LADOCKEO_01618	LADOCKEO_01686;LADOCKEO_01573	LADOCKEO_01573	LADOCKEO_00220	LADOCKEO_01686;LADOCKEO_00250;LADOCKEO_01573;LADOCKEO_01834;LADOCKEO_01618	LADOCKEO_01573	LADOCKEO_01686;LADOCKEO_01573	LADOCKEO_01686;LADOCKEO_00250;LADOCKEO_01573	LADOCKEO_01686;LADOCKEO_01573;LADOCKEO_01834;LADOCKEO_01618	LADOCKEO_01686;LADOCKEO_01573;LADOCKEO_00220	LADOCKEO_01686;LADOCKEO_01995;LADOCKEO_00250;LADOCKEO_01573	LADOCKEO_01686;LADOCKEO_01573	LADOCKEO_01686;LADOCKEO_00250;LADOCKEO_01573	LADOCKEO_01995;LADOCKEO_00461	LADOCKEO_00907;LADOCKEO_00848;LADOCKEO_00878;LADOCKEO_01471;LADOCKEO_00625	LADOCKEO_01995	LADOCKEO_00204;LADOCKEO_00999;LADOCKEO_01001	LADOCKEO_00579	LADOCKEO_00204;LADOCKEO_00999;LADOCKEO_01001	LADOCKEO_00204;LADOCKEO_00999;LADOCKEO_01001;LADOCKEO_01796	LADOCKEO_00204;LADOCKEO_01001	LADOCKEO_01796	LADOCKEO_00999;LADOCKEO_01796;LADOCKEO_00221	LADOCKEO_00221	LADOCKEO_00579	spontaneous	spontaneous	LADOCKEO_00280	LADOCKEO_00280	spontaneous	LADOCKEO_00214	LADOCKEO_00216	LADOCKEO_00052	LADOCKEO_00399	LADOCKEO_00399		LADOCKEO_01239	LADOCKEO_00175		LADOCKEO_00172	LADOCKEO_00845	LADOCKEO_00845	LADOCKEO_00632;LADOCKEO_00631;LADOCKEO_00630	LADOCKEO_00632	LADOCKEO_01051;LADOCKEO_02020	LADOCKEO_01995;LADOCKEO_01648	LADOCKEO_00724;LADOCKEO_00830	LADOCKEO_00724;LADOCKEO_00830	LADOCKEO_00724;LADOCKEO_00830	LADOCKEO_00724;LADOCKEO_00830	LADOCKEO_00724;LADOCKEO_00830	LADOCKEO_00724;LADOCKEO_00830		LADOCKEO_01953	LADOCKEO_00744;LADOCKEO_01070	LADOCKEO_01568	LADOCKEO_00724;LADOCKEO_00830	LADOCKEO_00724;LADOCKEO_00830	LADOCKEO_00724;LADOCKEO_00830		LADOCKEO_00724;LADOCKEO_00830	LADOCKEO_00724;LADOCKEO_00830	LADOCKEO_00724;LADOCKEO_00830	LADOCKEO_01125	LADOCKEO_01731	LADOCKEO_00789	LADOCKEO_01766	LADOCKEO_01468	LADOCKEO_01080;LADOCKEO_01832	LADOCKEO_00859;LADOCKEO_00518;LADOCKEO_00650;LADOCKEO_00458	LADOCKEO_01125	LADOCKEO_01867;LADOCKEO_00742	LADOCKEO_01895;LADOCKEO_02013;LADOCKEO_01781;LADOCKEO_01181;LADOCKEO_02014	LADOCKEO_01098;LADOCKEO_01101;LADOCKEO_01100;LADOCKEO_00136;LADOCKEO_00138;LADOCKEO_00135;LADOCKEO_01099;LADOCKEO_00139;LADOCKEO_00137	LADOCKEO_01981	LADOCKEO_00452	LADOCKEO_00472;LADOCKEO_01999	LADOCKEO_01147	LADOCKEO_00147	LADOCKEO_00215;LADOCKEO_00541	LADOCKEO_00851	LADOCKEO_01978;LADOCKEO_01979	LADOCKEO_00136;LADOCKEO_00138;LADOCKEO_00139;LADOCKEO_00137	LADOCKEO_01145	LADOCKEO_01145	LADOCKEO_01979	LADOCKEO_01978			LADOCKEO_00955	LADOCKEO_00360	LADOCKEO_01324	LADOCKEO_01321	LADOCKEO_01318	LADOCKEO_01668	LADOCKEO_01319	LADOCKEO_01168;LADOCKEO_01169	LADOCKEO_01895;LADOCKEO_02013;LADOCKEO_01781;LADOCKEO_01181;LADOCKEO_02014;LADOCKEO_01759;LADOCKEO_01871	LADOCKEO_00167;LADOCKEO_01313	LADOCKEO_00362	LADOCKEO_01729	LADOCKEO_01561	LADOCKEO_00172	LADOCKEO_00172	LADOCKEO_00172	LADOCKEO_00172	LADOCKEO_00172	LADOCKEO_01545	LADOCKEO_00554	LADOCKEO_01759;LADOCKEO_00330;LADOCKEO_00562;LADOCKEO_00731;LADOCKEO_00732;LADOCKEO_00729;LADOCKEO_00730	LADOCKEO_01889;LADOCKEO_01111	LADOCKEO_01147;LADOCKEO_01148	LADOCKEO_01147;LADOCKEO_01148	LADOCKEO_01147;LADOCKEO_01148	LADOCKEO_01147;LADOCKEO_01148	LADOCKEO_01147;LADOCKEO_01148	LADOCKEO_01147;LADOCKEO_01148	LADOCKEO_01147;LADOCKEO_01148	LADOCKEO_01999	LADOCKEO_01999	LADOCKEO_01995;LADOCKEO_01648;LADOCKEO_00250	LADOCKEO_01954	LADOCKEO_00863	LADOCKEO_00417;LADOCKEO_00846;LADOCKEO_00250	LADOCKEO_01591	LADOCKEO_00664;LADOCKEO_00887	LADOCKEO_00887	LADOCKEO_00129	LADOCKEO_01773	LADOCKEO_01538	LADOCKEO_00992;LADOCKEO_00990;LADOCKEO_00991;LADOCKEO_00570	LADOCKEO_00231;LADOCKEO_00153;LADOCKEO_00883;LADOCKEO_01040;LADOCKEO_01042;LADOCKEO_01041;LADOCKEO_00230;LADOCKEO_00005	LADOCKEO_00153;LADOCKEO_00883	LADOCKEO_01110;LADOCKEO_01759;LADOCKEO_00153;LADOCKEO_00883	LADOCKEO_01168;LADOCKEO_01169;LADOCKEO_01166	LADOCKEO_00046;LADOCKEO_00048	LADOCKEO_00046;LADOCKEO_00048	LADOCKEO_00046;LADOCKEO_00048	LADOCKEO_00046;LADOCKEO_00048	LADOCKEO_01257	LADOCKEO_01793;LADOCKEO_01021;LADOCKEO_01789	LADOCKEO_01568	LADOCKEO_01793;LADOCKEO_01021;LADOCKEO_01789	LADOCKEO_01568	LADOCKEO_01793;LADOCKEO_01021;LADOCKEO_01789	LADOCKEO_01568	LADOCKEO_01793;LADOCKEO_01021;LADOCKEO_01789	LADOCKEO_01568	LADOCKEO_01961	LADOCKEO_00184;LADOCKEO_00185;LADOCKEO_01144;LADOCKEO_00033	LADOCKEO_01239;LADOCKEO_00305		LADOCKEO_00053;LADOCKEO_00054	LADOCKEO_01589	LADOCKEO_01131;LADOCKEO_00276	LADOCKEO_01756;LADOCKEO_00376	LADOCKEO_00995;LADOCKEO_00994	LADOCKEO_01168;LADOCKEO_01169	LADOCKEO_00058	LADOCKEO_01895;LADOCKEO_02013;LADOCKEO_01781;LADOCKEO_01181;LADOCKEO_02014	LADOCKEO_01130	LADOCKEO_00008	LADOCKEO_00361	LADOCKEO_01594	LADOCKEO_00195	LADOCKEO_01552	LADOCKEO_01715	LADOCKEO_01715	LADOCKEO_01715	LADOCKEO_01715	LADOCKEO_01715	LADOCKEO_00330	LADOCKEO_00330;LADOCKEO_00562;LADOCKEO_00731;LADOCKEO_00732;LADOCKEO_00729;LADOCKEO_00730	LADOCKEO_01889;LADOCKEO_01111	LADOCKEO_01574	LADOCKEO_01574		LADOCKEO_00819		LADOCKEO_00664;LADOCKEO_00887	LADOCKEO_01589	LADOCKEO_00053;LADOCKEO_00054;LADOCKEO_00665	LADOCKEO_00053;LADOCKEO_00054;LADOCKEO_00665	LADOCKEO_01889	LADOCKEO_00187;LADOCKEO_00186	LADOCKEO_01995	LADOCKEO_00933	LADOCKEO_00264;LADOCKEO_00266;LADOCKEO_00933	LADOCKEO_00933	LADOCKEO_00187	LADOCKEO_01921	LADOCKEO_00404;LADOCKEO_00811	LADOCKEO_01995	LADOCKEO_00980;LADOCKEO_01527;LADOCKEO_01528	LADOCKEO_00770;LADOCKEO_01647	LADOCKEO_01186;LADOCKEO_01187;LADOCKEO_01184	LADOCKEO_00442	LADOCKEO_01578;LADOCKEO_01895;LADOCKEO_01579;LADOCKEO_02013;LADOCKEO_01781;LADOCKEO_01181;LADOCKEO_01580;LADOCKEO_01582;LADOCKEO_02014;LADOCKEO_01581	LADOCKEO_01578;LADOCKEO_01579;LADOCKEO_01580;LADOCKEO_01581	LADOCKEO_01130	LADOCKEO_01558	LADOCKEO_00703;LADOCKEO_00166	LADOCKEO_01769;LADOCKEO_01057;LADOCKEO_01058	LADOCKEO_01769;LADOCKEO_01057;LADOCKEO_01058	LADOCKEO_00765	LADOCKEO_00765	LADOCKEO_01960	LADOCKEO_00149	LADOCKEO_00847	LADOCKEO_00404;LADOCKEO_00606;LADOCKEO_00049;LADOCKEO_01245	LADOCKEO_01586;LADOCKEO_01089	LADOCKEO_00053;LADOCKEO_00054		LADOCKEO_01314	LADOCKEO_01895;LADOCKEO_02013;LADOCKEO_01781;LADOCKEO_01181;LADOCKEO_02014		LADOCKEO_00750;LADOCKEO_00330	LADOCKEO_01867;LADOCKEO_00742	LADOCKEO_01895;LADOCKEO_02013;LADOCKEO_01781;LADOCKEO_01181;LADOCKEO_02014	LADOCKEO_01716	LADOCKEO_01716	LADOCKEO_00378	LADOCKEO_02036;LADOCKEO_00080	LADOCKEO_02003	LADOCKEO_01419	LADOCKEO_01419	LADOCKEO_01420	LADOCKEO_00592	LADOCKEO_00728	LADOCKEO_01157	LADOCKEO_00896	LADOCKEO_00714;LADOCKEO_01585	LADOCKEO_01296	LADOCKEO_00896	LADOCKEO_00513	LADOCKEO_00513	LADOCKEO_00513	LADOCKEO_01641	LADOCKEO_01578;LADOCKEO_01895;LADOCKEO_01579;LADOCKEO_02013;LADOCKEO_01781;LADOCKEO_01181;LADOCKEO_01580;LADOCKEO_01582;LADOCKEO_02014;LADOCKEO_01581	LADOCKEO_01578;LADOCKEO_01579;LADOCKEO_01580;LADOCKEO_01581	LADOCKEO_01044;LADOCKEO_00705	LADOCKEO_01044	LADOCKEO_01044	LADOCKEO_01774	LADOCKEO_01168;LADOCKEO_01889;LADOCKEO_01166;LADOCKEO_00153	LADOCKEO_00083;LADOCKEO_01441;LADOCKEO_01439;LADOCKEO_01440	LADOCKEO_01589	LADOCKEO_00260		LADOCKEO_00108	LADOCKEO_01759;LADOCKEO_01889;LADOCKEO_00493;LADOCKEO_00545;LADOCKEO_01504;LADOCKEO_01505;LADOCKEO_01506	LADOCKEO_01126;LADOCKEO_01889;LADOCKEO_00980	LADOCKEO_01314	LADOCKEO_01314	LADOCKEO_01314	LADOCKEO_01314	LADOCKEO_01314	LADOCKEO_01314	LADOCKEO_01314	LADOCKEO_01314	LADOCKEO_01314	LADOCKEO_00992;LADOCKEO_00990;LADOCKEO_00991	LADOCKEO_00140;LADOCKEO_01102	LADOCKEO_00657;LADOCKEO_00108;LADOCKEO_00920	LADOCKEO_00649;LADOCKEO_01701;LADOCKEO_00651	LADOCKEO_00639;LADOCKEO_00649;LADOCKEO_01701;LADOCKEO_00641	spontaneous		LADOCKEO_00826		LADOCKEO_01110				LADOCKEO_00639;LADOCKEO_00649;LADOCKEO_01701;LADOCKEO_00641		LADOCKEO_00107		LADOCKEO_01706;LADOCKEO_01708;LADOCKEO_01705;LADOCKEO_00648;LADOCKEO_01811;LADOCKEO_01812	LADOCKEO_01708	spontaneous	spontaneous	LADOCKEO_01567	LADOCKEO_01701	LADOCKEO_00085;LADOCKEO_00034	LADOCKEO_00088;LADOCKEO_00035	LADOCKEO_01810	LADOCKEO_00999		LADOCKEO_00088;LADOCKEO_00035	LADOCKEO_01867	spontaneous	LADOCKEO_01815	LADOCKEO_00083		LADOCKEO_00093;LADOCKEO_01015;LADOCKEO_00275	LADOCKEO_00093;LADOCKEO_01015;LADOCKEO_00275	LADOCKEO_01817	LADOCKEO_00089	LADOCKEO_00089			LADOCKEO_01817	LADOCKEO_00093;LADOCKEO_01015	LADOCKEO_01518;LADOCKEO_00826	LADOCKEO_01749			spontaneous	LADOCKEO_00090		LADOCKEO_01079			LADOCKEO_00220		LADOCKEO_01808	LADOCKEO_00974		LADOCKEO_00639;LADOCKEO_01701;LADOCKEO_00641	LADOCKEO_01107	LADOCKEO_01815	LADOCKEO_00149	LADOCKEO_01168;LADOCKEO_01889;LADOCKEO_01166	LADOCKEO_00093;LADOCKEO_01015	LADOCKEO_00093;LADOCKEO_01015	LADOCKEO_00093;LADOCKEO_01015	LADOCKEO_00750;LADOCKEO_01168		LADOCKEO_00659	LADOCKEO_00659	LADOCKEO_00226	LADOCKEO_01571		LADOCKEO_00226	LADOCKEO_00481						LADOCKEO_00280	LADOCKEO_00280	LADOCKEO_00280	LADOCKEO_00231	LADOCKEO_01889	LADOCKEO_01889		LADOCKEO_00634				LADOCKEO_00639	LADOCKEO_00639	LADOCKEO_00639														LADOCKEO_00659								LADOCKEO_00451	LADOCKEO_01857			LADOCKEO_00563					LADOCKEO_00580						LADOCKEO_01665;LADOCKEO_01051																				spontaneous											LADOCKEO_01552																					LADOCKEO_01239;LADOCKEO_00305					LADOCKEO_00742																			LADOCKEO_00639;LADOCKEO_01701;LADOCKEO_00641	LADOCKEO_01889;LADOCKEO_01111					LADOCKEO_01774																																									LADOCKEO_00330																																			LADOCKEO_00846;LADOCKEO_00250														LADOCKEO_00659																																						LADOCKEO_01079			LADOCKEO_01615;LADOCKEO_00242																																																																LADOCKEO_00133													spontaneous		LADOCKEO_00093;LADOCKEO_01015						LADOCKEO_00819												LADOCKEO_00519			LADOCKEO_01650																														LADOCKEO_00133																										LADOCKEO_00548			LADOCKEO_00750;LADOCKEO_01168		LADOCKEO_00728				LADOCKEO_01130																																													LADOCKEO_00582										LADOCKEO_01314							spontaneous		spontaneous																													spontaneous									LADOCKEO_00093;LADOCKEO_01015;LADOCKEO_00275																													LADOCKEO_00999;LADOCKEO_01912																			LADOCKEO_00399									LADOCKEO_01995;LADOCKEO_01648;LADOCKEO_00250																																LADOCKEO_00431														LADOCKEO_01650			LADOCKEO_00052																			LADOCKEO_00414					LADOCKEO_00428			LADOCKEO_01889;LADOCKEO_01111					spontaneous											LADOCKEO_00481	LADOCKEO_00481	LADOCKEO_00481	LADOCKEO_00481	LADOCKEO_00481	LADOCKEO_00481	LADOCKEO_00481	LADOCKEO_00481	LADOCKEO_00481						LADOCKEO_00417;LADOCKEO_00846;LADOCKEO_01995;LADOCKEO_01648	LADOCKEO_00417;LADOCKEO_00846;LADOCKEO_01995;LADOCKEO_01648	LADOCKEO_00417;LADOCKEO_00846;LADOCKEO_01995;LADOCKEO_01648	LADOCKEO_00417;LADOCKEO_00846;LADOCKEO_01995;LADOCKEO_01648	LADOCKEO_00417;LADOCKEO_00846;LADOCKEO_01995;LADOCKEO_01648	LADOCKEO_00417;LADOCKEO_00846;LADOCKEO_01995;LADOCKEO_01648	LADOCKEO_00417;LADOCKEO_00846;LADOCKEO_01995;LADOCKEO_01648	LADOCKEO_00417;LADOCKEO_00846;LADOCKEO_01995;LADOCKEO_01648	LADOCKEO_00417;LADOCKEO_00846;LADOCKEO_01995;LADOCKEO_01648		LADOCKEO_00481	LADOCKEO_00481																															LADOCKEO_01920				LADOCKEO_01589							LADOCKEO_01107																								LADOCKEO_00162;LADOCKEO_01652																																																																						LADOCKEO_01889;LADOCKEO_01111																												LADOCKEO_01817																					LADOCKEO_01098;LADOCKEO_01101;LADOCKEO_01100;LADOCKEO_00136;LADOCKEO_00138;LADOCKEO_00135;LADOCKEO_01099;LADOCKEO_00139;LADOCKEO_00137	LADOCKEO_01098;LADOCKEO_01101;LADOCKEO_01100;LADOCKEO_00136;LADOCKEO_00138;LADOCKEO_00135;LADOCKEO_01099;LADOCKEO_00139;LADOCKEO_00137	LADOCKEO_01098;LADOCKEO_01101;LADOCKEO_01100;LADOCKEO_00136;LADOCKEO_00138;LADOCKEO_00135;LADOCKEO_01099;LADOCKEO_00139;LADOCKEO_00137	LADOCKEO_01098;LADOCKEO_01101;LADOCKEO_01100;LADOCKEO_00136;LADOCKEO_00138;LADOCKEO_00135;LADOCKEO_01099;LADOCKEO_00139;LADOCKEO_00137	LADOCKEO_01098;LADOCKEO_01101;LADOCKEO_01100;LADOCKEO_00136;LADOCKEO_00138;LADOCKEO_00135;LADOCKEO_01099;LADOCKEO_00139;LADOCKEO_00137	LADOCKEO_01098;LADOCKEO_01101;LADOCKEO_01100;LADOCKEO_00136;LADOCKEO_00138;LADOCKEO_00135;LADOCKEO_01099;LADOCKEO_00139;LADOCKEO_00137	LADOCKEO_01098;LADOCKEO_01101;LADOCKEO_01100;LADOCKEO_00136;LADOCKEO_00138;LADOCKEO_00135;LADOCKEO_01099;LADOCKEO_00139;LADOCKEO_00137	LADOCKEO_01098;LADOCKEO_01101;LADOCKEO_01100;LADOCKEO_00136;LADOCKEO_00138;LADOCKEO_00135;LADOCKEO_01099;LADOCKEO_00139;LADOCKEO_00137	LADOCKEO_01098;LADOCKEO_01101;LADOCKEO_01100;LADOCKEO_00136;LADOCKEO_00138;LADOCKEO_00135;LADOCKEO_01099;LADOCKEO_00139;LADOCKEO_00137		LADOCKEO_01098;LADOCKEO_01101;LADOCKEO_01100;LADOCKEO_00136;LADOCKEO_00138;LADOCKEO_00135;LADOCKEO_01099;LADOCKEO_00139;LADOCKEO_00137	LADOCKEO_01098;LADOCKEO_01101;LADOCKEO_01100;LADOCKEO_00136;LADOCKEO_00138;LADOCKEO_00135;LADOCKEO_01099;LADOCKEO_00139;LADOCKEO_00137	LADOCKEO_01098;LADOCKEO_01101;LADOCKEO_01100;LADOCKEO_00136;LADOCKEO_00138;LADOCKEO_00135;LADOCKEO_01099;LADOCKEO_00139;LADOCKEO_00137																LADOCKEO_01098;LADOCKEO_01101;LADOCKEO_01100;LADOCKEO_00136;LADOCKEO_00138;LADOCKEO_00135;LADOCKEO_01099;LADOCKEO_00139;LADOCKEO_00137															LADOCKEO_00481																												LADOCKEO_01817																												LADOCKEO_01131;LADOCKEO_00276	LADOCKEO_01098;LADOCKEO_01101;LADOCKEO_01100;LADOCKEO_00136;LADOCKEO_00138;LADOCKEO_00135;LADOCKEO_01099;LADOCKEO_00139;LADOCKEO_00137																																						LADOCKEO_00417;LADOCKEO_00846;LADOCKEO_01995;LADOCKEO_01648	LADOCKEO_00417;LADOCKEO_00846;LADOCKEO_01995;LADOCKEO_01648	LADOCKEO_00417;LADOCKEO_00846;LADOCKEO_01995;LADOCKEO_01648	LADOCKEO_00417;LADOCKEO_00846;LADOCKEO_01995;LADOCKEO_01648													LADOCKEO_00256;LADOCKEO_01886	LADOCKEO_00256;LADOCKEO_01886	LADOCKEO_00256;LADOCKEO_01886	LADOCKEO_00256;LADOCKEO_01886	LADOCKEO_01968									LADOCKEO_00659	LADOCKEO_00659		LADOCKEO_00659	LADOCKEO_00659	LADOCKEO_01546																	LADOCKEO_01186;LADOCKEO_01187;LADOCKEO_01184	LADOCKEO_01381																												LADOCKEO_01044;LADOCKEO_00705																									LADOCKEO_01157		LADOCKEO_00417;LADOCKEO_00846;LADOCKEO_01995;LADOCKEO_01648																			LADOCKEO_01895;LADOCKEO_02013																LADOCKEO_00597
28314_HNL2897	EACPMJGB_00523;EACPMJGB_00524	EACPMJGB_00523;EACPMJGB_00524	EACPMJGB_00523;EACPMJGB_00524	EACPMJGB_00523;EACPMJGB_00524	EACPMJGB_00689	EACPMJGB_01854	EACPMJGB_01854	EACPMJGB_00523	EACPMJGB_00523;EACPMJGB_00524	EACPMJGB_00523;EACPMJGB_00524	EACPMJGB_00523;EACPMJGB_00524	EACPMJGB_00523	EACPMJGB_00523	EACPMJGB_00523	EACPMJGB_00523		EACPMJGB_01309	EACPMJGB_01309	EACPMJGB_00267	EACPMJGB_00861	EACPMJGB_00861	EACPMJGB_00022;EACPMJGB_00023;EACPMJGB_00024;EACPMJGB_00021	EACPMJGB_00636	EACPMJGB_01179	EACPMJGB_00205	EACPMJGB_00637	spontaneous	EACPMJGB_00057;EACPMJGB_00059;EACPMJGB_00055;EACPMJGB_00408;EACPMJGB_00058;EACPMJGB_00217	EACPMJGB_01329;EACPMJGB_01476;EACPMJGB_01328	EACPMJGB_01917	EACPMJGB_01917	EACPMJGB_01917	EACPMJGB_01917	EACPMJGB_01431	EACPMJGB_00900;EACPMJGB_00903;EACPMJGB_00901	EACPMJGB_01391		EACPMJGB_01325	EACPMJGB_01325	EACPMJGB_01325	EACPMJGB_00613;EACPMJGB_00156	EACPMJGB_00023;EACPMJGB_00021;EACPMJGB_01206	EACPMJGB_01006;EACPMJGB_01127;EACPMJGB_00321	EACPMJGB_01127;EACPMJGB_00321	EACPMJGB_00134	EACPMJGB_01125;EACPMJGB_00561	EACPMJGB_00211	EACPMJGB_00131	EACPMJGB_01818	EACPMJGB_01818	EACPMJGB_01103;EACPMJGB_00162	EACPMJGB_00566	EACPMJGB_00766;EACPMJGB_01725;EACPMJGB_01367;EACPMJGB_01039	EACPMJGB_01870;EACPMJGB_00789	EACPMJGB_01768	EACPMJGB_01768	EACPMJGB_00812	EACPMJGB_01277	EACPMJGB_01369	EACPMJGB_01414;EACPMJGB_00098	EACPMJGB_00271	EACPMJGB_01510	EACPMJGB_01429	EACPMJGB_01762	EACPMJGB_01764	EACPMJGB_01764;EACPMJGB_01765	EACPMJGB_00023;EACPMJGB_00024	EACPMJGB_00919	EACPMJGB_00408;EACPMJGB_01828	EACPMJGB_00758;EACPMJGB_00044;EACPMJGB_01975	EACPMJGB_01440	EACPMJGB_01398;EACPMJGB_01137;EACPMJGB_00906;EACPMJGB_01399;EACPMJGB_00929;EACPMJGB_01401;EACPMJGB_01138;EACPMJGB_01402;EACPMJGB_01400;EACPMJGB_00548	EACPMJGB_01399;EACPMJGB_01401;EACPMJGB_01402;EACPMJGB_01400	EACPMJGB_00607	EACPMJGB_00636;EACPMJGB_00637;EACPMJGB_00954	EACPMJGB_00229;EACPMJGB_00485	EACPMJGB_00636	EACPMJGB_00636;EACPMJGB_00954	EACPMJGB_00496	EACPMJGB_00496	EACPMJGB_00496	EACPMJGB_00496	EACPMJGB_00966	EACPMJGB_01645	EACPMJGB_00235	EACPMJGB_00118	EACPMJGB_00033	EACPMJGB_00033	EACPMJGB_00033	EACPMJGB_00033	EACPMJGB_00033	EACPMJGB_00033	EACPMJGB_00033	EACPMJGB_00033	EACPMJGB_00033	EACPMJGB_00033	EACPMJGB_00033	EACPMJGB_00033	EACPMJGB_00033	EACPMJGB_00033;EACPMJGB_00225	EACPMJGB_00565	EACPMJGB_00229	EACPMJGB_01753	EACPMJGB_01680	EACPMJGB_00394;EACPMJGB_01839	EACPMJGB_01391	EACPMJGB_01175	EACPMJGB_00590	EACPMJGB_00589	EACPMJGB_01137;EACPMJGB_00906;EACPMJGB_00929;EACPMJGB_01138;EACPMJGB_00548;EACPMJGB_01032;EACPMJGB_01139;EACPMJGB_01031;EACPMJGB_00329		EACPMJGB_01222	EACPMJGB_01978	EACPMJGB_00559	EACPMJGB_01625;EACPMJGB_01626	EACPMJGB_01436	EACPMJGB_00745	EACPMJGB_01137;EACPMJGB_00906;EACPMJGB_00929;EACPMJGB_01138;EACPMJGB_00548	EACPMJGB_01530	EACPMJGB_00653;EACPMJGB_00045	EACPMJGB_01163;EACPMJGB_01333	EACPMJGB_01163	EACPMJGB_01137;EACPMJGB_00906;EACPMJGB_00929;EACPMJGB_01138;EACPMJGB_00548;EACPMJGB_00907	EACPMJGB_00929;EACPMJGB_01138	spontaneous	EACPMJGB_01941;EACPMJGB_00483;EACPMJGB_00538	EACPMJGB_00861	EACPMJGB_00538;EACPMJGB_01681	EACPMJGB_01681	EACPMJGB_01681	EACPMJGB_01044	EACPMJGB_00458;EACPMJGB_00459;EACPMJGB_00460	EACPMJGB_01010		spontaneous	EACPMJGB_00985	EACPMJGB_00985	EACPMJGB_01178	EACPMJGB_01531;EACPMJGB_01532	EACPMJGB_00677		EACPMJGB_01045	EACPMJGB_01329;EACPMJGB_01328;EACPMJGB_00542;EACPMJGB_01646;EACPMJGB_00541;EACPMJGB_00544	EACPMJGB_01391		EACPMJGB_00919	EACPMJGB_00923;EACPMJGB_01127;EACPMJGB_00240;EACPMJGB_00241;EACPMJGB_01620	EACPMJGB_00923;EACPMJGB_00411			EACPMJGB_01410	EACPMJGB_01274	EACPMJGB_01867			EACPMJGB_00220	spontaneous		EACPMJGB_01045	EACPMJGB_01045;EACPMJGB_00649;EACPMJGB_00031	EACPMJGB_00458;EACPMJGB_00459;EACPMJGB_00460;EACPMJGB_01700;EACPMJGB_01775;EACPMJGB_00643;EACPMJGB_00642	EACPMJGB_01620	EACPMJGB_01326	EACPMJGB_00561	EACPMJGB_00703	EACPMJGB_00703		EACPMJGB_01387	EACPMJGB_01510	EACPMJGB_01510	EACPMJGB_01333	EACPMJGB_01387	EACPMJGB_01137;EACPMJGB_00906;EACPMJGB_00929;EACPMJGB_01138;EACPMJGB_00548;EACPMJGB_00546	EACPMJGB_00639	EACPMJGB_00548;EACPMJGB_01139;EACPMJGB_00672;EACPMJGB_00547;EACPMJGB_00671	EACPMJGB_00639	EACPMJGB_00923	EACPMJGB_01086	EACPMJGB_00211	EACPMJGB_00211	EACPMJGB_01266	EACPMJGB_01266	EACPMJGB_00375;EACPMJGB_00376	EACPMJGB_00923	EACPMJGB_00951	EACPMJGB_01655;EACPMJGB_01657	EACPMJGB_01125	EACPMJGB_01818	EACPMJGB_01962	EACPMJGB_01962		EACPMJGB_01402;EACPMJGB_01400	EACPMJGB_00139	EACPMJGB_01413	EACPMJGB_01413	EACPMJGB_01413	EACPMJGB_01413	EACPMJGB_01413	EACPMJGB_00220	EACPMJGB_01086	EACPMJGB_01286	EACPMJGB_00896	EACPMJGB_00896	EACPMJGB_01329;EACPMJGB_01328;EACPMJGB_00823;EACPMJGB_00820;EACPMJGB_00819;EACPMJGB_00821	EACPMJGB_01562	EACPMJGB_01979	EACPMJGB_01570	EACPMJGB_01919;EACPMJGB_01781	EACPMJGB_00099	EACPMJGB_01042	EACPMJGB_01043	EACPMJGB_00337;EACPMJGB_00338	EACPMJGB_00611	EACPMJGB_00337;EACPMJGB_00338;EACPMJGB_00611	EACPMJGB_00344	EACPMJGB_01041	EACPMJGB_01041	spontaneous	EACPMJGB_01283	EACPMJGB_01273;EACPMJGB_00767	EACPMJGB_00921;EACPMJGB_00918	EACPMJGB_00921;EACPMJGB_00918	EACPMJGB_00921;EACPMJGB_00918	EACPMJGB_00921;EACPMJGB_00918	EACPMJGB_00921;EACPMJGB_00918	EACPMJGB_00921;EACPMJGB_00918	EACPMJGB_00921;EACPMJGB_00918	EACPMJGB_00921;EACPMJGB_00918	EACPMJGB_00193	EACPMJGB_01376	EACPMJGB_01039;EACPMJGB_01376;EACPMJGB_00467;EACPMJGB_00469	EACPMJGB_00959	EACPMJGB_00646	EACPMJGB_01088;EACPMJGB_01838	EACPMJGB_01085	EACPMJGB_01587	EACPMJGB_01210	EACPMJGB_01579	EACPMJGB_01719	EACPMJGB_00574		EACPMJGB_00047	EACPMJGB_01425	EACPMJGB_00613;EACPMJGB_00989	EACPMJGB_00613;EACPMJGB_00989;EACPMJGB_00074;EACPMJGB_01454	EACPMJGB_00063	EACPMJGB_00705	EACPMJGB_00989	EACPMJGB_00391	EACPMJGB_00435;EACPMJGB_00124	EACPMJGB_00124;EACPMJGB_00976;EACPMJGB_01201;EACPMJGB_00961	EACPMJGB_00435;EACPMJGB_00961	EACPMJGB_01045;EACPMJGB_00031;EACPMJGB_00976;EACPMJGB_00961;EACPMJGB_00975	EACPMJGB_01045	EACPMJGB_00435	EACPMJGB_00124	spontaneous	EACPMJGB_00272		EACPMJGB_00158	EACPMJGB_00038;EACPMJGB_01842	EACPMJGB_01412	EACPMJGB_00664	EACPMJGB_01065;EACPMJGB_01789	EACPMJGB_01041	EACPMJGB_01570	EACPMJGB_00624	EACPMJGB_00477	EACPMJGB_01558	EACPMJGB_01329;EACPMJGB_01328;EACPMJGB_00071;EACPMJGB_00729;EACPMJGB_00073;EACPMJGB_01559;EACPMJGB_01316;EACPMJGB_00072	EACPMJGB_00729;EACPMJGB_01316	EACPMJGB_00726	EACPMJGB_00567	EACPMJGB_01235	EACPMJGB_01366	EACPMJGB_00989;EACPMJGB_00402	EACPMJGB_01390	EACPMJGB_00570	EACPMJGB_00570	EACPMJGB_01983	EACPMJGB_01390	EACPMJGB_01390	EACPMJGB_01390	EACPMJGB_01390	EACPMJGB_00613;EACPMJGB_00402	spontaneous	EACPMJGB_01143	EACPMJGB_01654;EACPMJGB_01184	EACPMJGB_01967	EACPMJGB_00563	EACPMJGB_00613;EACPMJGB_00074;EACPMJGB_01454	EACPMJGB_01120	EACPMJGB_01449	EACPMJGB_00645	EACPMJGB_00730	EACPMJGB_00268	EACPMJGB_01389;EACPMJGB_01615	EACPMJGB_01450	EACPMJGB_01329;EACPMJGB_01328	EACPMJGB_00569	EACPMJGB_01088;EACPMJGB_01089	EACPMJGB_00265;EACPMJGB_00266	EACPMJGB_01391	EACPMJGB_01476;EACPMJGB_01680	EACPMJGB_01933	EACPMJGB_01761	EACPMJGB_00689	EACPMJGB_00668	EACPMJGB_00667		EACPMJGB_00610	EACPMJGB_01136	EACPMJGB_01097;EACPMJGB_00079	EACPMJGB_01584	EACPMJGB_01498	EACPMJGB_01498	EACPMJGB_00331	EACPMJGB_01391	EACPMJGB_00394;EACPMJGB_01613;EACPMJGB_01612;EACPMJGB_01614;EACPMJGB_00393	EACPMJGB_01088;EACPMJGB_01089;EACPMJGB_01840	EACPMJGB_01329;EACPMJGB_01476;EACPMJGB_01328;EACPMJGB_00965;EACPMJGB_01680;EACPMJGB_00071;EACPMJGB_00073;EACPMJGB_00072	EACPMJGB_00726	EACPMJGB_00333;EACPMJGB_00335;EACPMJGB_00334	EACPMJGB_01605	EACPMJGB_01137;EACPMJGB_00906;EACPMJGB_00929;EACPMJGB_01138;EACPMJGB_00548;EACPMJGB_00546;EACPMJGB_00547;EACPMJGB_00930;EACPMJGB_00275;EACPMJGB_00928;EACPMJGB_00948;EACPMJGB_00927;EACPMJGB_00274	EACPMJGB_01142	EACPMJGB_00610	EACPMJGB_00861;EACPMJGB_01645	EACPMJGB_01759	EACPMJGB_00141	EACPMJGB_00582	EACPMJGB_01137;EACPMJGB_00906;EACPMJGB_00929;EACPMJGB_01138;EACPMJGB_00548;EACPMJGB_01032;EACPMJGB_01031;EACPMJGB_00907	EACPMJGB_00929;EACPMJGB_01138		EACPMJGB_00923;EACPMJGB_01127;EACPMJGB_00240;EACPMJGB_00241;EACPMJGB_01620	EACPMJGB_00923;EACPMJGB_00411	EACPMJGB_01840;EACPMJGB_00864	EACPMJGB_01390	EACPMJGB_01422	EACPMJGB_01422	EACPMJGB_01422	EACPMJGB_00033	EACPMJGB_00625;EACPMJGB_00818	EACPMJGB_01982;EACPMJGB_01860	EACPMJGB_01133	EACPMJGB_00033	EACPMJGB_00033	EACPMJGB_01137;EACPMJGB_00906;EACPMJGB_00929;EACPMJGB_01138;EACPMJGB_00548	EACPMJGB_01552	EACPMJGB_01595	EACPMJGB_00115	EACPMJGB_01629	EACPMJGB_01629	EACPMJGB_01629	EACPMJGB_01629	EACPMJGB_01629	EACPMJGB_00193	EACPMJGB_01008	EACPMJGB_01197	EACPMJGB_01197	EACPMJGB_00639;EACPMJGB_00651	EACPMJGB_00919	EACPMJGB_00919;EACPMJGB_00906;EACPMJGB_01138;EACPMJGB_00921;EACPMJGB_00920	EACPMJGB_01043;EACPMJGB_01040	EACPMJGB_01104;EACPMJGB_00525	spontaneous	EACPMJGB_01507	EACPMJGB_00427	EACPMJGB_00075	EACPMJGB_00268	EACPMJGB_00577	spontaneous	spontaneous	spontaneous	spontaneous	spontaneous	spontaneous	spontaneous;EACPMJGB_00577	EACPMJGB_00106		EACPMJGB_01417	EACPMJGB_00861;EACPMJGB_01645;EACPMJGB_00397;EACPMJGB_01566	EACPMJGB_00861	EACPMJGB_00040	EACPMJGB_01137;EACPMJGB_00906;EACPMJGB_00929;EACPMJGB_01138;EACPMJGB_00548;EACPMJGB_00448		EACPMJGB_00203	EACPMJGB_00204	EACPMJGB_00047	EACPMJGB_00680	EACPMJGB_01486;EACPMJGB_01485	EACPMJGB_01043		EACPMJGB_01043	EACPMJGB_01144	EACPMJGB_01144	EACPMJGB_01144	EACPMJGB_00627	EACPMJGB_01541	EACPMJGB_00271;EACPMJGB_01871	EACPMJGB_01542	EACPMJGB_01871	EACPMJGB_01556	EACPMJGB_00075	EACPMJGB_00427	EACPMJGB_01454		EACPMJGB_01327	EACPMJGB_01327	EACPMJGB_00340	EACPMJGB_02015	EACPMJGB_01398;EACPMJGB_01137;EACPMJGB_00906;EACPMJGB_01399;EACPMJGB_00929;EACPMJGB_01401;EACPMJGB_01138;EACPMJGB_01402;EACPMJGB_01400;EACPMJGB_00548	EACPMJGB_01399;EACPMJGB_01401;EACPMJGB_01402;EACPMJGB_01400	EACPMJGB_01521;EACPMJGB_01616	EACPMJGB_01762	EACPMJGB_01444;EACPMJGB_00451	EACPMJGB_00585;EACPMJGB_00648	EACPMJGB_00830	EACPMJGB_00830	EACPMJGB_00832;EACPMJGB_00831	EACPMJGB_00832;EACPMJGB_00831	EACPMJGB_00829	EACPMJGB_01643	EACPMJGB_00211	EACPMJGB_00902	EACPMJGB_00902	EACPMJGB_01364	EACPMJGB_01364	EACPMJGB_01364	EACPMJGB_01364	EACPMJGB_01364	EACPMJGB_01364	EACPMJGB_01364	EACPMJGB_01364	EACPMJGB_01364	EACPMJGB_01364	EACPMJGB_00554	EACPMJGB_00092;EACPMJGB_01066	EACPMJGB_00093;EACPMJGB_01621	EACPMJGB_00265;EACPMJGB_00266	EACPMJGB_01613;EACPMJGB_01612;EACPMJGB_00393;EACPMJGB_00864	EACPMJGB_01093	EACPMJGB_02015	EACPMJGB_01398;EACPMJGB_01137;EACPMJGB_00906;EACPMJGB_01399;EACPMJGB_00929;EACPMJGB_01401;EACPMJGB_01138;EACPMJGB_01402;EACPMJGB_01400;EACPMJGB_00548	EACPMJGB_01399;EACPMJGB_01401;EACPMJGB_01402;EACPMJGB_01400	EACPMJGB_01222;EACPMJGB_01521;EACPMJGB_01616	EACPMJGB_00207;EACPMJGB_01844	EACPMJGB_00026;EACPMJGB_00669	EACPMJGB_00026;EACPMJGB_00669	EACPMJGB_01190;EACPMJGB_01192	EACPMJGB_00026;EACPMJGB_00669	EACPMJGB_01587	EACPMJGB_01504	EACPMJGB_01137;EACPMJGB_00906;EACPMJGB_00929;EACPMJGB_01138;EACPMJGB_00548		EACPMJGB_01137;EACPMJGB_00906;EACPMJGB_00929;EACPMJGB_01138;EACPMJGB_00548	EACPMJGB_00205	EACPMJGB_01472	EACPMJGB_00870;EACPMJGB_01012	EACPMJGB_00870;EACPMJGB_01012	EACPMJGB_01391;EACPMJGB_00394;EACPMJGB_01613;EACPMJGB_01612;EACPMJGB_01614;EACPMJGB_00393;EACPMJGB_00870;EACPMJGB_01012;EACPMJGB_01013;EACPMJGB_01392;EACPMJGB_00494;EACPMJGB_00493;EACPMJGB_00495;EACPMJGB_01014	EACPMJGB_01391	EACPMJGB_00234	EACPMJGB_01329;EACPMJGB_01476;EACPMJGB_01328;EACPMJGB_00071;EACPMJGB_00729;EACPMJGB_00073;EACPMJGB_01316;EACPMJGB_00072	EACPMJGB_01391	spontaneous	spontaneous	EACPMJGB_00221	EACPMJGB_01386	EACPMJGB_00548;EACPMJGB_00448;EACPMJGB_00978;EACPMJGB_00083;EACPMJGB_00080;EACPMJGB_00082	spontaneous	spontaneous	EACPMJGB_00601;EACPMJGB_00214	EACPMJGB_00601;EACPMJGB_00214	EACPMJGB_00603	EACPMJGB_00548;EACPMJGB_00978	EACPMJGB_01137;EACPMJGB_00906;EACPMJGB_00929;EACPMJGB_01138;EACPMJGB_00548;EACPMJGB_00978;EACPMJGB_00083;EACPMJGB_00080;EACPMJGB_00082	EACPMJGB_00978	EACPMJGB_00645	EACPMJGB_00645	EACPMJGB_00645	EACPMJGB_00645	EACPMJGB_00645	EACPMJGB_00985	EACPMJGB_01045;EACPMJGB_00649;EACPMJGB_00031	EACPMJGB_00078	EACPMJGB_01069	EACPMJGB_01721	EACPMJGB_01721	EACPMJGB_01721			EACPMJGB_00613;EACPMJGB_00989;EACPMJGB_00074	EACPMJGB_01329;EACPMJGB_01328;EACPMJGB_00540	EACPMJGB_00272;EACPMJGB_00032;EACPMJGB_00529;EACPMJGB_00532;EACPMJGB_00531;EACPMJGB_00533	EACPMJGB_00923;EACPMJGB_01775	EACPMJGB_01369	EACPMJGB_01235;EACPMJGB_01030	EACPMJGB_01030	EACPMJGB_00077	spontaneous	EACPMJGB_00467;EACPMJGB_00774	EACPMJGB_01963	EACPMJGB_02030	EACPMJGB_00095	EACPMJGB_02030;EACPMJGB_00222	EACPMJGB_02030	spontaneous	EACPMJGB_01989	EACPMJGB_01550	EACPMJGB_01550	EACPMJGB_01105	spontaneous	EACPMJGB_01550	EACPMJGB_01550	EACPMJGB_00464;EACPMJGB_00173	EACPMJGB_00464	EACPMJGB_00174	EACPMJGB_01832;EACPMJGB_00616	EACPMJGB_01999		EACPMJGB_01131;EACPMJGB_01574	EACPMJGB_01574	EACPMJGB_01131;EACPMJGB_01574	EACPMJGB_01574	EACPMJGB_01574	EACPMJGB_01574	EACPMJGB_01574	EACPMJGB_01574	EACPMJGB_01574	spontaneous	spontaneous	spontaneous	EACPMJGB_01045		EACPMJGB_01412	EACPMJGB_01564;EACPMJGB_00978;EACPMJGB_00917	EACPMJGB_01457;EACPMJGB_00807	EACPMJGB_01407	EACPMJGB_00345	EACPMJGB_00661;EACPMJGB_01442	EACPMJGB_01457	EACPMJGB_00624	EACPMJGB_01989;EACPMJGB_00353	EACPMJGB_00523;EACPMJGB_01993;EACPMJGB_01426	EACPMJGB_00523;EACPMJGB_01407	EACPMJGB_01407	EACPMJGB_00345	EACPMJGB_00523;EACPMJGB_00402;EACPMJGB_01407;EACPMJGB_01993;EACPMJGB_01426	EACPMJGB_01407	EACPMJGB_00523;EACPMJGB_01407	EACPMJGB_00523;EACPMJGB_00402;EACPMJGB_01407	EACPMJGB_00523;EACPMJGB_01407;EACPMJGB_01993;EACPMJGB_01426	EACPMJGB_00523;EACPMJGB_01407;EACPMJGB_00345	EACPMJGB_00523;EACPMJGB_01454;EACPMJGB_00402;EACPMJGB_01407	EACPMJGB_00523;EACPMJGB_01407	EACPMJGB_00523;EACPMJGB_00402;EACPMJGB_01407	EACPMJGB_01454;EACPMJGB_00660	EACPMJGB_00016;EACPMJGB_00991;EACPMJGB_01833;EACPMJGB_01931;EACPMJGB_01862	EACPMJGB_01454	EACPMJGB_00467;EACPMJGB_00469	EACPMJGB_00142	EACPMJGB_00467;EACPMJGB_00469	EACPMJGB_00766;EACPMJGB_00469;EACPMJGB_00515	EACPMJGB_00766;EACPMJGB_00469	EACPMJGB_00515	EACPMJGB_00515;EACPMJGB_00346	EACPMJGB_00346	EACPMJGB_00142	spontaneous	spontaneous	EACPMJGB_01177	EACPMJGB_01177	spontaneous	EACPMJGB_00339	EACPMJGB_00341	EACPMJGB_01327	EACPMJGB_01144	EACPMJGB_01144	EACPMJGB_00572;EACPMJGB_00969;EACPMJGB_01539	EACPMJGB_00781	EACPMJGB_01110	EACPMJGB_00601	EACPMJGB_01107	EACPMJGB_00988	EACPMJGB_00988	EACPMJGB_00022;EACPMJGB_00023;EACPMJGB_00021	EACPMJGB_00023	EACPMJGB_01237	EACPMJGB_00074;EACPMJGB_01454	EACPMJGB_00572;EACPMJGB_00969;EACPMJGB_01539	EACPMJGB_00572;EACPMJGB_00969;EACPMJGB_01539	EACPMJGB_00572;EACPMJGB_00969;EACPMJGB_01539	EACPMJGB_00572;EACPMJGB_00969;EACPMJGB_01539	EACPMJGB_00572;EACPMJGB_00969;EACPMJGB_01539	EACPMJGB_00572;EACPMJGB_00969;EACPMJGB_01539		EACPMJGB_01130	EACPMJGB_01558;EACPMJGB_01643	EACPMJGB_01412	EACPMJGB_00572;EACPMJGB_00969;EACPMJGB_01539	EACPMJGB_00572;EACPMJGB_00969;EACPMJGB_01539	EACPMJGB_00572;EACPMJGB_00969;EACPMJGB_01539	EACPMJGB_00572;EACPMJGB_00969;EACPMJGB_01539	EACPMJGB_00572;EACPMJGB_00969;EACPMJGB_01539	EACPMJGB_00572;EACPMJGB_00969;EACPMJGB_01539	EACPMJGB_00572;EACPMJGB_00969;EACPMJGB_01539	EACPMJGB_01699	EACPMJGB_01216	EACPMJGB_00420	EACPMJGB_00563	EACPMJGB_01934	EACPMJGB_01654;EACPMJGB_01428	EACPMJGB_01002;EACPMJGB_00655;EACPMJGB_00206	EACPMJGB_01699	EACPMJGB_01333;EACPMJGB_01556	EACPMJGB_01137;EACPMJGB_00906;EACPMJGB_00929;EACPMJGB_01138;EACPMJGB_00548	EACPMJGB_01075;EACPMJGB_01672;EACPMJGB_01072;EACPMJGB_01671;EACPMJGB_01074;EACPMJGB_01073;EACPMJGB_01071;EACPMJGB_01674;EACPMJGB_01673	EACPMJGB_01231	EACPMJGB_00647	EACPMJGB_00680;EACPMJGB_01370	EACPMJGB_01719	EACPMJGB_01082	EACPMJGB_00340;EACPMJGB_00181	EACPMJGB_00994	EACPMJGB_01234;EACPMJGB_01233	EACPMJGB_01075;EACPMJGB_01072;EACPMJGB_01074;EACPMJGB_01073	EACPMJGB_01717	EACPMJGB_01717	EACPMJGB_01234;EACPMJGB_01233	EACPMJGB_01234	EACPMJGB_01234		EACPMJGB_01275	EACPMJGB_02024	EACPMJGB_01763	EACPMJGB_01760	EACPMJGB_01757	EACPMJGB_00096	EACPMJGB_01758	EACPMJGB_00919;EACPMJGB_00918	EACPMJGB_01564;EACPMJGB_01137;EACPMJGB_00906;EACPMJGB_00929;EACPMJGB_01138;EACPMJGB_00548;EACPMJGB_00240	EACPMJGB_01102;EACPMJGB_01752	EACPMJGB_02022	EACPMJGB_01214	EACPMJGB_01420	EACPMJGB_01107	EACPMJGB_01107	EACPMJGB_01107	EACPMJGB_01107	EACPMJGB_01107	EACPMJGB_01503	EACPMJGB_00167	EACPMJGB_01545;EACPMJGB_01769;EACPMJGB_01547;EACPMJGB_01546;EACPMJGB_01544;EACPMJGB_01774	EACPMJGB_00923;EACPMJGB_01774;EACPMJGB_01684	EACPMJGB_01719;EACPMJGB_01720	EACPMJGB_01719;EACPMJGB_01720	EACPMJGB_01719;EACPMJGB_01720	EACPMJGB_01719;EACPMJGB_01720	EACPMJGB_01719;EACPMJGB_01720	EACPMJGB_01719;EACPMJGB_01720	EACPMJGB_01719;EACPMJGB_01720	EACPMJGB_01370	EACPMJGB_01370	EACPMJGB_00074;EACPMJGB_01454;EACPMJGB_00402	EACPMJGB_01131	EACPMJGB_01006	EACPMJGB_00613;EACPMJGB_00989;EACPMJGB_00402	EACPMJGB_01389	EACPMJGB_00038;EACPMJGB_01842	EACPMJGB_01842	EACPMJGB_01065	EACPMJGB_00556	EACPMJGB_01496	EACPMJGB_00458;EACPMJGB_00459;EACPMJGB_00460;EACPMJGB_00152	EACPMJGB_00394;EACPMJGB_01691;EACPMJGB_01088;EACPMJGB_01838;EACPMJGB_01613;EACPMJGB_01612;EACPMJGB_01614;EACPMJGB_00393;EACPMJGB_01090	EACPMJGB_01088;EACPMJGB_01838	EACPMJGB_01683;EACPMJGB_01088;EACPMJGB_01838	EACPMJGB_00919;EACPMJGB_00921;EACPMJGB_00918	EACPMJGB_00601;EACPMJGB_01322;EACPMJGB_01323	EACPMJGB_00601;EACPMJGB_01322;EACPMJGB_01323	EACPMJGB_00601;EACPMJGB_01322;EACPMJGB_01323	EACPMJGB_00601;EACPMJGB_01322;EACPMJGB_01323	EACPMJGB_00807	EACPMJGB_00512;EACPMJGB_00489;EACPMJGB_00508	EACPMJGB_01412	EACPMJGB_00512;EACPMJGB_00489;EACPMJGB_00508	EACPMJGB_01412	EACPMJGB_00512;EACPMJGB_00489;EACPMJGB_00508	EACPMJGB_01412	EACPMJGB_00512;EACPMJGB_00489;EACPMJGB_00508	EACPMJGB_01412	EACPMJGB_00784	EACPMJGB_01120;EACPMJGB_01121;EACPMJGB_01716;EACPMJGB_01310			EACPMJGB_01329;EACPMJGB_01328	EACPMJGB_01391	EACPMJGB_01180;EACPMJGB_01705	EACPMJGB_00853	EACPMJGB_00462;EACPMJGB_00463	EACPMJGB_00919;EACPMJGB_00918	EACPMJGB_01975	EACPMJGB_01137;EACPMJGB_00906;EACPMJGB_00929;EACPMJGB_01138;EACPMJGB_00548	EACPMJGB_01704	EACPMJGB_01284	EACPMJGB_02023	EACPMJGB_01386	EACPMJGB_00271	EACPMJGB_01510	EACPMJGB_01201	EACPMJGB_01201	EACPMJGB_01201	EACPMJGB_01201	EACPMJGB_01201	EACPMJGB_01620	EACPMJGB_01545;EACPMJGB_01769;EACPMJGB_01547;EACPMJGB_01546;EACPMJGB_01544	EACPMJGB_00923;EACPMJGB_01684	EACPMJGB_01406	EACPMJGB_01406		EACPMJGB_00958		EACPMJGB_00038;EACPMJGB_01842	EACPMJGB_01391	EACPMJGB_01329;EACPMJGB_01328;EACPMJGB_00849;EACPMJGB_00039	EACPMJGB_01412		EACPMJGB_01122;EACPMJGB_01123	EACPMJGB_01454	EACPMJGB_01253;EACPMJGB_01156	EACPMJGB_01190;EACPMJGB_01192;EACPMJGB_01253;EACPMJGB_01156	EACPMJGB_01253;EACPMJGB_01156	EACPMJGB_01123	EACPMJGB_00565	EACPMJGB_00601;EACPMJGB_00950	EACPMJGB_01454	EACPMJGB_01486;EACPMJGB_01485	EACPMJGB_01584;EACPMJGB_02021	EACPMJGB_00900;EACPMJGB_00903;EACPMJGB_00901	EACPMJGB_00638	EACPMJGB_01398;EACPMJGB_01137;EACPMJGB_00906;EACPMJGB_01399;EACPMJGB_00929;EACPMJGB_01401;EACPMJGB_01138;EACPMJGB_01402;EACPMJGB_01400;EACPMJGB_00548	EACPMJGB_01399;EACPMJGB_01401;EACPMJGB_01402;EACPMJGB_01400	EACPMJGB_01704	EACPMJGB_01417;EACPMJGB_00313	EACPMJGB_01101;EACPMJGB_01519	EACPMJGB_01627;EACPMJGB_01628;EACPMJGB_00560	EACPMJGB_01627;EACPMJGB_01628;EACPMJGB_00560	EACPMJGB_01579	EACPMJGB_01579	EACPMJGB_00785	EACPMJGB_01084	EACPMJGB_00990	EACPMJGB_01621;EACPMJGB_00601;EACPMJGB_00791;EACPMJGB_01324;EACPMJGB_00113	EACPMJGB_01664;EACPMJGB_01394	EACPMJGB_01329;EACPMJGB_01328	EACPMJGB_00172	EACPMJGB_01753	EACPMJGB_01137;EACPMJGB_00906;EACPMJGB_00929;EACPMJGB_01138;EACPMJGB_00548		EACPMJGB_01620	EACPMJGB_01333;EACPMJGB_01556	EACPMJGB_01137;EACPMJGB_00906;EACPMJGB_00929;EACPMJGB_01138;EACPMJGB_00548	EACPMJGB_01202	EACPMJGB_01160	EACPMJGB_01160	EACPMJGB_00223;EACPMJGB_01953	EACPMJGB_01366	EACPMJGB_00754	EACPMJGB_00754	EACPMJGB_00753	EACPMJGB_00129	EACPMJGB_01543	EACPMJGB_01729	EACPMJGB_01851	EACPMJGB_01395;EACPMJGB_01529	EACPMJGB_00845	EACPMJGB_01851	EACPMJGB_00211	EACPMJGB_00211	EACPMJGB_00211	EACPMJGB_02015	EACPMJGB_01398;EACPMJGB_01137;EACPMJGB_00906;EACPMJGB_01399;EACPMJGB_00929;EACPMJGB_01401;EACPMJGB_01138;EACPMJGB_01402;EACPMJGB_01400;EACPMJGB_00548	EACPMJGB_01399;EACPMJGB_01401;EACPMJGB_01402;EACPMJGB_01400	EACPMJGB_01222;EACPMJGB_01521;EACPMJGB_01616	EACPMJGB_01616	EACPMJGB_01616	EACPMJGB_00555	EACPMJGB_00923;EACPMJGB_00919;EACPMJGB_00921;EACPMJGB_01088	EACPMJGB_00726;EACPMJGB_01950;EACPMJGB_00727;EACPMJGB_00728	EACPMJGB_01391	EACPMJGB_01196		EACPMJGB_01045	EACPMJGB_00923;EACPMJGB_01901;EACPMJGB_01900;EACPMJGB_00698;EACPMJGB_01899;EACPMJGB_00177	EACPMJGB_00923;EACPMJGB_01691;EACPMJGB_01700;EACPMJGB_00448	EACPMJGB_01753	EACPMJGB_01753	EACPMJGB_01753	EACPMJGB_01753	EACPMJGB_01753	EACPMJGB_01753	EACPMJGB_01753	EACPMJGB_01753	EACPMJGB_01753	EACPMJGB_00458;EACPMJGB_00459;EACPMJGB_00460	EACPMJGB_01675;EACPMJGB_01076	EACPMJGB_01045;EACPMJGB_00031;EACPMJGB_01875	EACPMJGB_00537	EACPMJGB_00537		EACPMJGB_00848	EACPMJGB_00965	EACPMJGB_01011;EACPMJGB_01941	EACPMJGB_01683	EACPMJGB_01911	EACPMJGB_00033	EACPMJGB_00033	EACPMJGB_00537	EACPMJGB_00537	EACPMJGB_01044		EACPMJGB_00542;EACPMJGB_00541;EACPMJGB_00544	EACPMJGB_00544	spontaneous	spontaneous	EACPMJGB_01413	EACPMJGB_00537	EACPMJGB_01949;EACPMJGB_01311	EACPMJGB_01312;EACPMJGB_01946				EACPMJGB_01312;EACPMJGB_01946	EACPMJGB_01333		EACPMJGB_00613;EACPMJGB_00989	EACPMJGB_01950		EACPMJGB_01941;EACPMJGB_00483;EACPMJGB_01181	EACPMJGB_01941;EACPMJGB_00483;EACPMJGB_01181		EACPMJGB_01945	EACPMJGB_01945				EACPMJGB_01941;EACPMJGB_00483	EACPMJGB_01476;EACPMJGB_00965	EACPMJGB_00860	EACPMJGB_00916;EACPMJGB_01635	EACPMJGB_00916;EACPMJGB_01635		EACPMJGB_01944	EACPMJGB_00995	EACPMJGB_01653	EACPMJGB_00222		EACPMJGB_00345			EACPMJGB_00442		EACPMJGB_00537	EACPMJGB_01680	EACPMJGB_01122;EACPMJGB_01123	EACPMJGB_01084	EACPMJGB_00923;EACPMJGB_00919;EACPMJGB_00921	EACPMJGB_01941;EACPMJGB_00483	EACPMJGB_01941;EACPMJGB_00483	EACPMJGB_01941;EACPMJGB_00483	EACPMJGB_01564;EACPMJGB_00923;EACPMJGB_00919		EACPMJGB_00033	EACPMJGB_00033	EACPMJGB_00390		EACPMJGB_02019	EACPMJGB_00390	EACPMJGB_00808	EACPMJGB_00122	EACPMJGB_02019	EACPMJGB_00394	EACPMJGB_01948	EACPMJGB_01950	EACPMJGB_01214			EACPMJGB_00394	EACPMJGB_00923	EACPMJGB_00923			EACPMJGB_01911	EACPMJGB_01564;EACPMJGB_00923;EACPMJGB_00919										EACPMJGB_01011;EACPMJGB_01941	EACPMJGB_01911							EACPMJGB_00033	EACPMJGB_00565						EACPMJGB_01723		EACPMJGB_01425						EACPMJGB_00989;EACPMJGB_00402	EACPMJGB_00610	EACPMJGB_00141					EACPMJGB_01137;EACPMJGB_00906;EACPMJGB_00929;EACPMJGB_01138;EACPMJGB_00548;EACPMJGB_00448	EACPMJGB_00093;EACPMJGB_01621						EACPMJGB_00923;EACPMJGB_00531	EACPMJGB_00531						EACPMJGB_00340;EACPMJGB_00181		EACPMJGB_01581						EACPMJGB_00900;EACPMJGB_00903;EACPMJGB_00901		EACPMJGB_01851																EACPMJGB_00033;EACPMJGB_00225		EACPMJGB_00229				EACPMJGB_01409;EACPMJGB_01548					EACPMJGB_00671	EACPMJGB_01312;EACPMJGB_01946				spontaneous		EACPMJGB_01556				EACPMJGB_00340			EACPMJGB_00916;EACPMJGB_01635	EACPMJGB_00649						EACPMJGB_01878						EACPMJGB_00923;EACPMJGB_01684	EACPMJGB_00172				EACPMJGB_00555																		EACPMJGB_01391				EACPMJGB_01391				EACPMJGB_01391			EACPMJGB_01756	EACPMJGB_01011;EACPMJGB_01941	EACPMJGB_00919	EACPMJGB_00670	EACPMJGB_01718;EACPMJGB_01218	EACPMJGB_01652		EACPMJGB_01010	EACPMJGB_01127			EACPMJGB_01127	EACPMJGB_01620		EACPMJGB_00561					EACPMJGB_00354	EACPMJGB_01859	spontaneous		EACPMJGB_00051	EACPMJGB_00051	EACPMJGB_00051	EACPMJGB_00051	EACPMJGB_00051															EACPMJGB_00448	spontaneous	EACPMJGB_00448			EACPMJGB_00989;EACPMJGB_00402							EACPMJGB_01138;EACPMJGB_01139		EACPMJGB_00205	EACPMJGB_01422				EACPMJGB_00033																															EACPMJGB_00726		EACPMJGB_01858	EACPMJGB_00916;EACPMJGB_01635		EACPMJGB_00548;EACPMJGB_00978	EACPMJGB_00454	EACPMJGB_01653			EACPMJGB_01989;EACPMJGB_00353	EACPMJGB_01407	EACPMJGB_00142		EACPMJGB_01177	EACPMJGB_01214			EACPMJGB_00572;EACPMJGB_00969;EACPMJGB_01539	EACPMJGB_00969;EACPMJGB_01539	EACPMJGB_00969;EACPMJGB_01539	EACPMJGB_00572;EACPMJGB_00969;EACPMJGB_01539	EACPMJGB_00572;EACPMJGB_00969;EACPMJGB_01539	EACPMJGB_00572;EACPMJGB_00969;EACPMJGB_01539		EACPMJGB_00781	EACPMJGB_01421;EACPMJGB_00046;EACPMJGB_01778;EACPMJGB_00968	EACPMJGB_01778;EACPMJGB_01726	EACPMJGB_00572;EACPMJGB_00969;EACPMJGB_01539	EACPMJGB_00572;EACPMJGB_00969;EACPMJGB_01539	EACPMJGB_00572;EACPMJGB_00969;EACPMJGB_01539	EACPMJGB_00572;EACPMJGB_00969;EACPMJGB_01539	EACPMJGB_00572;EACPMJGB_00969;EACPMJGB_01539	EACPMJGB_00572;EACPMJGB_00969;EACPMJGB_01539	EACPMJGB_00572;EACPMJGB_00969;EACPMJGB_01539				EACPMJGB_00411											EACPMJGB_00556				EACPMJGB_01651		EACPMJGB_00393	EACPMJGB_01620		EACPMJGB_01653	spontaneous	EACPMJGB_00565		spontaneous	spontaneous	EACPMJGB_00689	EACPMJGB_00689	EACPMJGB_01665				EACPMJGB_01088	EACPMJGB_00305	EACPMJGB_00305	EACPMJGB_00305	EACPMJGB_00454		EACPMJGB_00305						EACPMJGB_01775	EACPMJGB_00923;EACPMJGB_01652						EACPMJGB_01941;EACPMJGB_00483					EACPMJGB_01691					EACPMJGB_01364	EACPMJGB_01653		EACPMJGB_01911			EACPMJGB_00411		EACPMJGB_00205			spontaneous							EACPMJGB_01011						spontaneous				EACPMJGB_00916;EACPMJGB_01635											EACPMJGB_01140		EACPMJGB_00454																															EACPMJGB_01543				EACPMJGB_01704						EACPMJGB_00448															EACPMJGB_01407																			EACPMJGB_01120;EACPMJGB_01121;EACPMJGB_01716;EACPMJGB_01310					EACPMJGB_00139								EACPMJGB_00870;EACPMJGB_01012		EACPMJGB_01753							spontaneous		spontaneous				EACPMJGB_01140		EACPMJGB_00601;EACPMJGB_00214						EACPMJGB_00556																										EACPMJGB_01941;EACPMJGB_00483;EACPMJGB_01181																			EACPMJGB_00670		EACPMJGB_01045		EACPMJGB_01409;EACPMJGB_01548						EACPMJGB_00574			EACPMJGB_00391					EACPMJGB_01133											EACPMJGB_00572;EACPMJGB_00969;EACPMJGB_01539									EACPMJGB_00074;EACPMJGB_01454;EACPMJGB_00402																										EACPMJGB_00923;EACPMJGB_00411							EACPMJGB_01137;EACPMJGB_00906;EACPMJGB_00929;EACPMJGB_01138;EACPMJGB_00548													spontaneous			EACPMJGB_01327											EACPMJGB_00670		EACPMJGB_00653;EACPMJGB_00045						EACPMJGB_00610			EACPMJGB_01457			EACPMJGB_00572;EACPMJGB_00969;EACPMJGB_01539	EACPMJGB_01006	EACPMJGB_00923;EACPMJGB_01684					spontaneous				EACPMJGB_00923;EACPMJGB_00411		EACPMJGB_00923;EACPMJGB_00411					EACPMJGB_00689	EACPMJGB_00689	EACPMJGB_00689	EACPMJGB_00689	EACPMJGB_00689	EACPMJGB_00689	EACPMJGB_00689	EACPMJGB_00689	EACPMJGB_00689						EACPMJGB_00613;EACPMJGB_00989;EACPMJGB_00074;EACPMJGB_01454	EACPMJGB_00613;EACPMJGB_00989;EACPMJGB_00074;EACPMJGB_01454	EACPMJGB_00613;EACPMJGB_00989;EACPMJGB_00074;EACPMJGB_01454	EACPMJGB_00613;EACPMJGB_00989;EACPMJGB_00074;EACPMJGB_01454		EACPMJGB_00613;EACPMJGB_00989;EACPMJGB_00074;EACPMJGB_01454	EACPMJGB_00613;EACPMJGB_00989;EACPMJGB_00074;EACPMJGB_01454	EACPMJGB_00613;EACPMJGB_00989;EACPMJGB_00074;EACPMJGB_01454	EACPMJGB_00613;EACPMJGB_00989;EACPMJGB_00074;EACPMJGB_01454		EACPMJGB_00689	EACPMJGB_00689													EACPMJGB_00574																		EACPMJGB_00566											EACPMJGB_01680				EACPMJGB_00627			EACPMJGB_00442	EACPMJGB_01581			EACPMJGB_00448													EACPMJGB_01097;EACPMJGB_00079																													EACPMJGB_01989;EACPMJGB_00353			EACPMJGB_01719;EACPMJGB_01720							EACPMJGB_00339																															EACPMJGB_00923;EACPMJGB_01684				EACPMJGB_01858												EACPMJGB_01011;EACPMJGB_01941				EACPMJGB_01391		EACPMJGB_01312;EACPMJGB_01946								EACPMJGB_00613;EACPMJGB_00989;EACPMJGB_00074;EACPMJGB_01454																			EACPMJGB_01075;EACPMJGB_01672;EACPMJGB_01072;EACPMJGB_01671;EACPMJGB_01074;EACPMJGB_01073;EACPMJGB_01071;EACPMJGB_01674;EACPMJGB_01673	EACPMJGB_01075;EACPMJGB_01672;EACPMJGB_01072;EACPMJGB_01671;EACPMJGB_01074;EACPMJGB_01073;EACPMJGB_01071;EACPMJGB_01674;EACPMJGB_01673	EACPMJGB_01075;EACPMJGB_01672;EACPMJGB_01072;EACPMJGB_01671;EACPMJGB_01074;EACPMJGB_01073;EACPMJGB_01071;EACPMJGB_01674;EACPMJGB_01673	EACPMJGB_01075;EACPMJGB_01672;EACPMJGB_01072;EACPMJGB_01671;EACPMJGB_01074;EACPMJGB_01073;EACPMJGB_01071;EACPMJGB_01674;EACPMJGB_01673	EACPMJGB_01075;EACPMJGB_01672;EACPMJGB_01072;EACPMJGB_01671;EACPMJGB_01074;EACPMJGB_01073;EACPMJGB_01071;EACPMJGB_01674;EACPMJGB_01673	EACPMJGB_01075;EACPMJGB_01672;EACPMJGB_01072;EACPMJGB_01671;EACPMJGB_01074;EACPMJGB_01073;EACPMJGB_01071;EACPMJGB_01674;EACPMJGB_01673	EACPMJGB_01075;EACPMJGB_01672;EACPMJGB_01072;EACPMJGB_01671;EACPMJGB_01074;EACPMJGB_01073;EACPMJGB_01071;EACPMJGB_01674;EACPMJGB_01673	EACPMJGB_01075;EACPMJGB_01672;EACPMJGB_01072;EACPMJGB_01671;EACPMJGB_01074;EACPMJGB_01073;EACPMJGB_01071;EACPMJGB_01674;EACPMJGB_01673	EACPMJGB_01075;EACPMJGB_01672;EACPMJGB_01072;EACPMJGB_01671;EACPMJGB_01074;EACPMJGB_01073;EACPMJGB_01071;EACPMJGB_01674;EACPMJGB_01673	EACPMJGB_01075;EACPMJGB_01672;EACPMJGB_01072;EACPMJGB_01671;EACPMJGB_01074;EACPMJGB_01073;EACPMJGB_01071;EACPMJGB_01674;EACPMJGB_01673	EACPMJGB_01075;EACPMJGB_01672;EACPMJGB_01072;EACPMJGB_01671;EACPMJGB_01074;EACPMJGB_01073;EACPMJGB_01071;EACPMJGB_01674;EACPMJGB_01673	EACPMJGB_01075;EACPMJGB_01672;EACPMJGB_01072;EACPMJGB_01671;EACPMJGB_01074;EACPMJGB_01073;EACPMJGB_01071;EACPMJGB_01674;EACPMJGB_01673	EACPMJGB_01075;EACPMJGB_01672;EACPMJGB_01072;EACPMJGB_01671;EACPMJGB_01074;EACPMJGB_01073;EACPMJGB_01071;EACPMJGB_01674;EACPMJGB_01673																			EACPMJGB_01277												EACPMJGB_00689	EACPMJGB_00689					EACPMJGB_01011;EACPMJGB_01941	EACPMJGB_00636;EACPMJGB_00954																					EACPMJGB_00265;EACPMJGB_00266																												EACPMJGB_01180;EACPMJGB_01705				EACPMJGB_00454				EACPMJGB_01962	EACPMJGB_01962	EACPMJGB_01962	EACPMJGB_01962	EACPMJGB_01962	EACPMJGB_01962	EACPMJGB_00454																EACPMJGB_01237								EACPMJGB_00613;EACPMJGB_00989;EACPMJGB_00074;EACPMJGB_01454	EACPMJGB_00613;EACPMJGB_00989;EACPMJGB_00074;EACPMJGB_01454	EACPMJGB_00613;EACPMJGB_00989;EACPMJGB_00074;EACPMJGB_01454		EACPMJGB_00613;EACPMJGB_00989;EACPMJGB_00074;EACPMJGB_01454													EACPMJGB_00408;EACPMJGB_01828	EACPMJGB_00919	EACPMJGB_00919	EACPMJGB_00919	EACPMJGB_01440					EACPMJGB_00193	EACPMJGB_00033	spontaneous	spontaneous	EACPMJGB_00033	EACPMJGB_00033		EACPMJGB_00033	EACPMJGB_00033	EACPMJGB_01504				EACPMJGB_00038;EACPMJGB_01842					EACPMJGB_01391		EACPMJGB_01854	EACPMJGB_01854	EACPMJGB_01854	EACPMJGB_01854			EACPMJGB_00900;EACPMJGB_00903;EACPMJGB_00901	EACPMJGB_01818						EACPMJGB_01137;EACPMJGB_00906;EACPMJGB_00929;EACPMJGB_01138;EACPMJGB_00548																						EACPMJGB_01222;EACPMJGB_01521;EACPMJGB_01616																				spontaneous		EACPMJGB_01084			EACPMJGB_01729	EACPMJGB_01854										EACPMJGB_00985										EACPMJGB_00929;EACPMJGB_01138										EACPMJGB_00689	EACPMJGB_00689		EACPMJGB_00205			EACPMJGB_00124																		EACPMJGB_01756						EACPMJGB_00636;EACPMJGB_00954
28315_HNL3561	NIKIKECH_01026	NIKIKECH_01026	NIKIKECH_01026	NIKIKECH_01026		NIKIKECH_01224	NIKIKECH_01224	NIKIKECH_01026	NIKIKECH_01026	NIKIKECH_01026	NIKIKECH_01026	NIKIKECH_01026	NIKIKECH_01026	NIKIKECH_01026	NIKIKECH_01026	NIKIKECH_01754	NIKIKECH_00317	NIKIKECH_00317	NIKIKECH_01591	NIKIKECH_01680	NIKIKECH_01680	NIKIKECH_00043;NIKIKECH_00044;NIKIKECH_00041;NIKIKECH_00042	NIKIKECH_01982	NIKIKECH_00087	NIKIKECH_01332	NIKIKECH_01981	spontaneous	NIKIKECH_00450;NIKIKECH_01719;NIKIKECH_01720;NIKIKECH_01721;NIKIKECH_01319;NIKIKECH_01723	NIKIKECH_00179;NIKIKECH_01817;NIKIKECH_01816	NIKIKECH_01179	NIKIKECH_01179	NIKIKECH_01179	NIKIKECH_01179	NIKIKECH_00135	NIKIKECH_00237;NIKIKECH_00235;NIKIKECH_00238	NIKIKECH_00918		NIKIKECH_01813	NIKIKECH_01813	NIKIKECH_01813	NIKIKECH_01090;NIKIKECH_00267	NIKIKECH_00044;NIKIKECH_00042;NIKIKECH_00055	NIKIKECH_01696;NIKIKECH_01432;NIKIKECH_01736	NIKIKECH_01432;NIKIKECH_01736	NIKIKECH_02027	NIKIKECH_01062;NIKIKECH_01734	NIKIKECH_01326	NIKIKECH_02037	NIKIKECH_00938	NIKIKECH_00938	NIKIKECH_01097;NIKIKECH_01532	NIKIKECH_01068	NIKIKECH_01479;NIKIKECH_02022;NIKIKECH_01631;NIKIKECH_01612;NIKIKECH_00658;NIKIKECH_01954	NIKIKECH_01208;NIKIKECH_01496	NIKIKECH_01349	NIKIKECH_01349	NIKIKECH_00549	NIKIKECH_00348	NIKIKECH_01956	NIKIKECH_00388;NIKIKECH_02005	NIKIKECH_00402	NIKIKECH_00213	NIKIKECH_00137	NIKIKECH_01358	NIKIKECH_01352	NIKIKECH_01352;NIKIKECH_01351	NIKIKECH_00041;NIKIKECH_00042;NIKIKECH_00599	NIKIKECH_00219	NIKIKECH_00450;NIKIKECH_01839	NIKIKECH_01704;NIKIKECH_00001;NIKIKECH_00701	NIKIKECH_02015	NIKIKECH_01049;NIKIKECH_00908;NIKIKECH_00351;NIKIKECH_00232;NIKIKECH_00909;NIKIKECH_01669;NIKIKECH_00910;NIKIKECH_00907;NIKIKECH_00350;NIKIKECH_00911	NIKIKECH_00908;NIKIKECH_00909;NIKIKECH_00910;NIKIKECH_00907	NIKIKECH_01545	NIKIKECH_01982;NIKIKECH_01981;NIKIKECH_01969;NIKIKECH_01851	NIKIKECH_01969;NIKIKECH_00762;NIKIKECH_01305	NIKIKECH_01982	NIKIKECH_01982;NIKIKECH_01969;NIKIKECH_01851	NIKIKECH_00773	NIKIKECH_00773	NIKIKECH_00773	NIKIKECH_00773	NIKIKECH_01441	NIKIKECH_00801	NIKIKECH_01683	NIKIKECH_01888	NIKIKECH_00012	NIKIKECH_00012	NIKIKECH_00012	NIKIKECH_00012	NIKIKECH_00012	NIKIKECH_00012	NIKIKECH_00012	NIKIKECH_00012	NIKIKECH_00012	NIKIKECH_00012	NIKIKECH_00012	NIKIKECH_00012	NIKIKECH_00012	NIKIKECH_00012;NIKIKECH_01309	NIKIKECH_01067	NIKIKECH_01305	NIKIKECH_01367	NIKIKECH_00132	NIKIKECH_01297;NIKIKECH_01296	NIKIKECH_00918	NIKIKECH_00091	NIKIKECH_01471	NIKIKECH_01470	NIKIKECH_01049;NIKIKECH_00351;NIKIKECH_00232;NIKIKECH_01669;NIKIKECH_00350;NIKIKECH_00349;NIKIKECH_00414;NIKIKECH_01776;NIKIKECH_01777		NIKIKECH_00581	NIKIKECH_00616	NIKIKECH_01060	NIKIKECH_00817;NIKIKECH_00818	NIKIKECH_02019	NIKIKECH_01614	NIKIKECH_01049;NIKIKECH_00351;NIKIKECH_00232;NIKIKECH_01669;NIKIKECH_00350	NIKIKECH_00284	NIKIKECH_01259;NIKIKECH_01733	NIKIKECH_01964;NIKIKECH_01692	NIKIKECH_01964	NIKIKECH_01049;NIKIKECH_00351;NIKIKECH_00232;NIKIKECH_01669;NIKIKECH_00350;NIKIKECH_00231	NIKIKECH_01669;NIKIKECH_00350	spontaneous	NIKIKECH_00667;NIKIKECH_01039		NIKIKECH_00131;NIKIKECH_01681	NIKIKECH_00131	NIKIKECH_00131	NIKIKECH_00653	NIKIKECH_00744;NIKIKECH_00743;NIKIKECH_00742	NIKIKECH_01790	NIKIKECH_01969	spontaneous	NIKIKECH_01425	NIKIKECH_01425	NIKIKECH_00088	NIKIKECH_00282;NIKIKECH_00283	NIKIKECH_01274			NIKIKECH_01817;NIKIKECH_01816;NIKIKECH_00800;NIKIKECH_01042;NIKIKECH_01043;NIKIKECH_00028;NIKIKECH_01045;NIKIKECH_00611;NIKIKECH_00609	NIKIKECH_00918	NIKIKECH_01300	NIKIKECH_00219	NIKIKECH_01754;NIKIKECH_01736;NIKIKECH_01689;NIKIKECH_01688		NIKIKECH_01969	NIKIKECH_01969	NIKIKECH_02009	NIKIKECH_00733	NIKIKECH_01211			NIKIKECH_01314	spontaneous	NIKIKECH_00499		NIKIKECH_00652;NIKIKECH_00014	NIKIKECH_00744;NIKIKECH_00743;NIKIKECH_00742;NIKIKECH_01250;NIKIKECH_00113;NIKIKECH_01251	NIKIKECH_00824	NIKIKECH_01814	NIKIKECH_01062	NIKIKECH_01906	NIKIKECH_01906		NIKIKECH_00925	NIKIKECH_00402;NIKIKECH_00213	NIKIKECH_00213	NIKIKECH_01692	NIKIKECH_00925	NIKIKECH_01049;NIKIKECH_00351;NIKIKECH_00232;NIKIKECH_01669;NIKIKECH_00350;NIKIKECH_01047	NIKIKECH_01246	NIKIKECH_01049;NIKIKECH_00349;NIKIKECH_01268;NIKIKECH_01269;NIKIKECH_01048	NIKIKECH_01245	NIKIKECH_01245;NIKIKECH_01488	NIKIKECH_01770;NIKIKECH_00328	NIKIKECH_01326	NIKIKECH_01326	NIKIKECH_00725	NIKIKECH_00725		NIKIKECH_00499	NIKIKECH_01848	NIKIKECH_00790;NIKIKECH_00789	NIKIKECH_01734	NIKIKECH_00938		NIKIKECH_01005		NIKIKECH_00909;NIKIKECH_00907	NIKIKECH_01074	NIKIKECH_02006	NIKIKECH_02006	NIKIKECH_02006	NIKIKECH_02006	NIKIKECH_02006	NIKIKECH_01314	NIKIKECH_01770;NIKIKECH_00328	NIKIKECH_00339	NIKIKECH_00242	NIKIKECH_00242	NIKIKECH_01817;NIKIKECH_01816;NIKIKECH_00539;NIKIKECH_00537;NIKIKECH_00540;NIKIKECH_00541	NIKIKECH_00501	NIKIKECH_00617	NIKIKECH_00493;NIKIKECH_00656	NIKIKECH_01181;NIKIKECH_00974	NIKIKECH_00389	NIKIKECH_00655	NIKIKECH_00654	NIKIKECH_00421;NIKIKECH_00420	NIKIKECH_00269	NIKIKECH_00421;NIKIKECH_00420;NIKIKECH_00269	NIKIKECH_00427	NIKIKECH_00656	NIKIKECH_00656		NIKIKECH_00342	NIKIKECH_00732;NIKIKECH_02021	NIKIKECH_00217;NIKIKECH_00220	NIKIKECH_00217;NIKIKECH_00220	NIKIKECH_00217;NIKIKECH_00220	NIKIKECH_00217;NIKIKECH_00220	NIKIKECH_00217;NIKIKECH_00220	NIKIKECH_00217;NIKIKECH_00220	NIKIKECH_00217;NIKIKECH_00220	NIKIKECH_00217;NIKIKECH_00220	NIKIKECH_01126	NIKIKECH_00790;NIKIKECH_01998	NIKIKECH_00411;NIKIKECH_01612;NIKIKECH_00658;NIKIKECH_00790;NIKIKECH_01998;NIKIKECH_00253	NIKIKECH_01448	NIKIKECH_01254	NIKIKECH_01772;NIKIKECH_01240;NIKIKECH_01581	NIKIKECH_01769	NIKIKECH_00476	NIKIKECH_00569	NIKIKECH_00484	NIKIKECH_01637	NIKIKECH_01457		NIKIKECH_01731	NIKIKECH_00143	NIKIKECH_00267;NIKIKECH_01421	NIKIKECH_00267;NIKIKECH_01421;NIKIKECH_01891;NIKIKECH_00365	NIKIKECH_01715	NIKIKECH_01908	NIKIKECH_01421	NIKIKECH_01582	NIKIKECH_01008;NIKIKECH_01883	NIKIKECH_01883;NIKIKECH_00063;NIKIKECH_01446;NIKIKECH_00061;NIKIKECH_01433	NIKIKECH_01008;NIKIKECH_01446	NIKIKECH_00652;NIKIKECH_00014;NIKIKECH_01446;NIKIKECH_01433;NIKIKECH_01434		NIKIKECH_01008	NIKIKECH_01883	spontaneous	NIKIKECH_00403;NIKIKECH_01348	NIKIKECH_01246	NIKIKECH_01092	NIKIKECH_00007;NIKIKECH_01236	NIKIKECH_02007		NIKIKECH_00968;NIKIKECH_00630	NIKIKECH_00656	NIKIKECH_00493	NIKIKECH_00256	NIKIKECH_00759	NIKIKECH_00505	NIKIKECH_01817;NIKIKECH_01816;NIKIKECH_00363;NIKIKECH_00504;NIKIKECH_00364;NIKIKECH_01580;NIKIKECH_01601;NIKIKECH_01579;NIKIKECH_01578;NIKIKECH_00362;NIKIKECH_01577	NIKIKECH_01580;NIKIKECH_01601;NIKIKECH_01578;NIKIKECH_01577	NIKIKECH_01579;NIKIKECH_01577;NIKIKECH_01598	NIKIKECH_01069	NIKIKECH_00597	NIKIKECH_01953	NIKIKECH_01421;NIKIKECH_00444	NIKIKECH_00922	NIKIKECH_01072	NIKIKECH_01072		NIKIKECH_00922	NIKIKECH_00922	NIKIKECH_00922	NIKIKECH_00922	NIKIKECH_00267;NIKIKECH_00444	spontaneous	NIKIKECH_01939	NIKIKECH_00793;NIKIKECH_00082	NIKIKECH_00693	NIKIKECH_01064	NIKIKECH_00267;NIKIKECH_01891;NIKIKECH_00365	NIKIKECH_01516	NIKIKECH_01824	NIKIKECH_01253	NIKIKECH_01602	NIKIKECH_01590	NIKIKECH_00828;NIKIKECH_00923	NIKIKECH_01825	NIKIKECH_01817;NIKIKECH_01816	NIKIKECH_01071	NIKIKECH_01754;NIKIKECH_01772;NIKIKECH_01773	NIKIKECH_01593;NIKIKECH_01592	NIKIKECH_00918	NIKIKECH_00179;NIKIKECH_00038	NIKIKECH_00842	NIKIKECH_01359	NIKIKECH_01285				NIKIKECH_00270	NIKIKECH_02039	NIKIKECH_00369;NIKIKECH_01865;NIKIKECH_01538	NIKIKECH_01798;NIKIKECH_00479	NIKIKECH_00201	NIKIKECH_00201	NIKIKECH_00415	NIKIKECH_00918	NIKIKECH_00831;NIKIKECH_00829;NIKIKECH_00830	NIKIKECH_01772;NIKIKECH_01773;NIKIKECH_01238	NIKIKECH_00179;NIKIKECH_01817;NIKIKECH_01816;NIKIKECH_01442;NIKIKECH_00363;NIKIKECH_00364;NIKIKECH_00362;NIKIKECH_00038	NIKIKECH_01579;NIKIKECH_01577;NIKIKECH_01598	NIKIKECH_00417;NIKIKECH_00418	NIKIKECH_00838	NIKIKECH_01049;NIKIKECH_00351;NIKIKECH_00232;NIKIKECH_01669;NIKIKECH_00350;NIKIKECH_01047;NIKIKECH_01048;NIKIKECH_01670;NIKIKECH_01667;NIKIKECH_00405;NIKIKECH_00406;NIKIKECH_01668;NIKIKECH_01845	NIKIKECH_01938	NIKIKECH_00270	NIKIKECH_01680	NIKIKECH_01361	NIKIKECH_01076	NIKIKECH_01465	NIKIKECH_01049;NIKIKECH_00351;NIKIKECH_00232;NIKIKECH_01669;NIKIKECH_00350;NIKIKECH_01776;NIKIKECH_01777;NIKIKECH_00231	NIKIKECH_01669;NIKIKECH_00350		NIKIKECH_01754;NIKIKECH_01736;NIKIKECH_01689;NIKIKECH_01688		NIKIKECH_01238;NIKIKECH_00919	NIKIKECH_00922	NIKIKECH_00146	NIKIKECH_00146	NIKIKECH_00146	NIKIKECH_00012	NIKIKECH_00542;NIKIKECH_00255	NIKIKECH_01218	NIKIKECH_01743	NIKIKECH_00012	NIKIKECH_00012	NIKIKECH_01049;NIKIKECH_00351;NIKIKECH_00232;NIKIKECH_01669;NIKIKECH_00350	NIKIKECH_00511	NIKIKECH_00469	NIKIKECH_01994	NIKIKECH_00814	NIKIKECH_00814	NIKIKECH_00814	NIKIKECH_00814	NIKIKECH_00814	NIKIKECH_01126	NIKIKECH_01792	NIKIKECH_00065	NIKIKECH_00065	NIKIKECH_01246;NIKIKECH_01257	NIKIKECH_00219	NIKIKECH_00219;NIKIKECH_00232;NIKIKECH_00350;NIKIKECH_00217;NIKIKECH_00218	NIKIKECH_00654;NIKIKECH_00657	NIKIKECH_01531;NIKIKECH_01027	spontaneous	NIKIKECH_00210	NIKIKECH_01016	NIKIKECH_00366	NIKIKECH_01590	NIKIKECH_01460	spontaneous	spontaneous	spontaneous	spontaneous	spontaneous	spontaneous	spontaneous;NIKIKECH_01460	NIKIKECH_00396			NIKIKECH_01680;NIKIKECH_00801;NIKIKECH_00497	NIKIKECH_01680	NIKIKECH_00005	NIKIKECH_01049;NIKIKECH_00351;NIKIKECH_00232;NIKIKECH_01669;NIKIKECH_00350;NIKIKECH_00995		NIKIKECH_01334	NIKIKECH_01333	NIKIKECH_01731	NIKIKECH_01277	NIKIKECH_00995;NIKIKECH_00188;NIKIKECH_00189	NIKIKECH_00654	NIKIKECH_00654	NIKIKECH_00654	NIKIKECH_01940	NIKIKECH_01940	NIKIKECH_01940	NIKIKECH_00253	NIKIKECH_00273	NIKIKECH_00402;NIKIKECH_01207	NIKIKECH_00272	NIKIKECH_01207	NIKIKECH_00507	NIKIKECH_00366	NIKIKECH_01016	NIKIKECH_01891;NIKIKECH_00444	NIKIKECH_01969	NIKIKECH_01815	NIKIKECH_01815	NIKIKECH_00423	NIKIKECH_00305	NIKIKECH_01049;NIKIKECH_00908;NIKIKECH_00351;NIKIKECH_00232;NIKIKECH_00909;NIKIKECH_01669;NIKIKECH_00910;NIKIKECH_00907;NIKIKECH_00350;NIKIKECH_00911	NIKIKECH_00908;NIKIKECH_00909;NIKIKECH_00910;NIKIKECH_00907	NIKIKECH_00827;NIKIKECH_00294	NIKIKECH_01358	NIKIKECH_00992;NIKIKECH_01818	NIKIKECH_01256;NIKIKECH_01466	NIKIKECH_00530;NIKIKECH_00529		NIKIKECH_00528;NIKIKECH_00527	NIKIKECH_00528;NIKIKECH_00527	NIKIKECH_00531	NIKIKECH_00803	NIKIKECH_01326	NIKIKECH_00236	NIKIKECH_00236	NIKIKECH_01950	NIKIKECH_01950	NIKIKECH_01950	NIKIKECH_01950	NIKIKECH_01950	NIKIKECH_01950	NIKIKECH_01950	NIKIKECH_01950	NIKIKECH_01950	NIKIKECH_01950	NIKIKECH_01055	NIKIKECH_00629;NIKIKECH_00382	NIKIKECH_00822;NIKIKECH_00383	NIKIKECH_01593;NIKIKECH_01592	NIKIKECH_00831;NIKIKECH_00830	NIKIKECH_01542	NIKIKECH_00305	NIKIKECH_01049;NIKIKECH_00908;NIKIKECH_00351;NIKIKECH_00232;NIKIKECH_00909;NIKIKECH_01669;NIKIKECH_00910;NIKIKECH_00907;NIKIKECH_00350;NIKIKECH_00911	NIKIKECH_00908;NIKIKECH_00909;NIKIKECH_00910;NIKIKECH_00907	NIKIKECH_00827;NIKIKECH_00294		NIKIKECH_00019	NIKIKECH_00019	NIKIKECH_00070;NIKIKECH_00072	NIKIKECH_00019	NIKIKECH_00476	NIKIKECH_00207	NIKIKECH_01049;NIKIKECH_00351;NIKIKECH_00232;NIKIKECH_01669;NIKIKECH_00350		NIKIKECH_01049;NIKIKECH_00351;NIKIKECH_00232;NIKIKECH_01669;NIKIKECH_00350	NIKIKECH_01332	NIKIKECH_00175	NIKIKECH_01746	NIKIKECH_01746	NIKIKECH_00918;NIKIKECH_00831;NIKIKECH_00829;NIKIKECH_00830;NIKIKECH_01746;NIKIKECH_01237;NIKIKECH_00771;NIKIKECH_00770;NIKIKECH_00917;NIKIKECH_00772	NIKIKECH_00918	NIKIKECH_00158;NIKIKECH_01682	NIKIKECH_00179;NIKIKECH_01817;NIKIKECH_01816;NIKIKECH_00363;NIKIKECH_00364;NIKIKECH_01580;NIKIKECH_01601;NIKIKECH_01578;NIKIKECH_00362;NIKIKECH_01577	NIKIKECH_00918	spontaneous	spontaneous	NIKIKECH_01313	NIKIKECH_00926	NIKIKECH_01049;NIKIKECH_00995;NIKIKECH_00373;NIKIKECH_01866;NIKIKECH_00370;NIKIKECH_00372;NIKIKECH_01431;NIKIKECH_01867	spontaneous	spontaneous	NIKIKECH_01559;NIKIKECH_01322	NIKIKECH_01559;NIKIKECH_01322	NIKIKECH_01557	NIKIKECH_01049;NIKIKECH_01866;NIKIKECH_01431;NIKIKECH_01867	NIKIKECH_01049;NIKIKECH_00351;NIKIKECH_00232;NIKIKECH_01669;NIKIKECH_00350;NIKIKECH_00373;NIKIKECH_01866;NIKIKECH_00370;NIKIKECH_00372;NIKIKECH_01431;NIKIKECH_01867	NIKIKECH_01754;NIKIKECH_01431	NIKIKECH_01253	NIKIKECH_01253	NIKIKECH_01253	NIKIKECH_01253	NIKIKECH_01253	NIKIKECH_01425	NIKIKECH_00652;NIKIKECH_00014	NIKIKECH_00368	NIKIKECH_00626	NIKIKECH_00176;NIKIKECH_01635	NIKIKECH_00176;NIKIKECH_01635	NIKIKECH_00176;NIKIKECH_01635			NIKIKECH_00267;NIKIKECH_01421;NIKIKECH_00365	NIKIKECH_01817;NIKIKECH_01816;NIKIKECH_00027	NIKIKECH_01034;NIKIKECH_01032;NIKIKECH_01033;NIKIKECH_01035;NIKIKECH_00013	NIKIKECH_01488;NIKIKECH_01842	NIKIKECH_01956	NIKIKECH_00597;NIKIKECH_01778	NIKIKECH_01778	NIKIKECH_00367		NIKIKECH_00411	NIKIKECH_00689	NIKIKECH_01961	NIKIKECH_00385	NIKIKECH_01961;NIKIKECH_01312	NIKIKECH_01961	spontaneous	NIKIKECH_01415	NIKIKECH_00513	NIKIKECH_00513	NIKIKECH_01530	spontaneous	NIKIKECH_00513	NIKIKECH_00513	NIKIKECH_00748;NIKIKECH_01107	NIKIKECH_00748	NIKIKECH_01108	NIKIKECH_01833;NIKIKECH_00264	NIKIKECH_01405		NIKIKECH_00489;NIKIKECH_01740	NIKIKECH_00489	NIKIKECH_00489;NIKIKECH_01740	NIKIKECH_00489	NIKIKECH_00489	NIKIKECH_00489	NIKIKECH_00489	NIKIKECH_00489	NIKIKECH_00489	spontaneous	spontaneous	spontaneous	NIKIKECH_00652	NIKIKECH_00499;NIKIKECH_00403	NIKIKECH_02007		NIKIKECH_01894;NIKIKECH_00557	NIKIKECH_00902	NIKIKECH_00428	NIKIKECH_01830	NIKIKECH_01894	NIKIKECH_00256	NIKIKECH_01415;NIKIKECH_00436	NIKIKECH_01026;NIKIKECH_00140;NIKIKECH_01411	NIKIKECH_01026;NIKIKECH_00902	NIKIKECH_00902	NIKIKECH_00428	NIKIKECH_01026;NIKIKECH_00444;NIKIKECH_00902;NIKIKECH_00140;NIKIKECH_01411	NIKIKECH_00902	NIKIKECH_01026;NIKIKECH_00902	NIKIKECH_01026;NIKIKECH_00444;NIKIKECH_00902	NIKIKECH_01026;NIKIKECH_00902;NIKIKECH_00140;NIKIKECH_01411	NIKIKECH_01026;NIKIKECH_00902;NIKIKECH_00428	NIKIKECH_01026;NIKIKECH_01891;NIKIKECH_00444;NIKIKECH_00902	NIKIKECH_01026;NIKIKECH_00902	NIKIKECH_01026;NIKIKECH_00444;NIKIKECH_00902	NIKIKECH_01891;NIKIKECH_01264	NIKIKECH_01216;NIKIKECH_01832;NIKIKECH_01194;NIKIKECH_00049;NIKIKECH_01643	NIKIKECH_01891	NIKIKECH_00411;NIKIKECH_00253	NIKIKECH_01077	NIKIKECH_00411;NIKIKECH_00253	NIKIKECH_01479;NIKIKECH_00411;NIKIKECH_02022;NIKIKECH_00751	NIKIKECH_01479;NIKIKECH_00411;NIKIKECH_02022;NIKIKECH_00751		NIKIKECH_00429	NIKIKECH_00429	NIKIKECH_01077	spontaneous	spontaneous	NIKIKECH_00089	NIKIKECH_00089	spontaneous;NIKIKECH_00529	NIKIKECH_00422	NIKIKECH_00424	NIKIKECH_01815	NIKIKECH_01940	NIKIKECH_01940		NIKIKECH_01499	NIKIKECH_01525	NIKIKECH_01559		NIKIKECH_01422	NIKIKECH_01422	NIKIKECH_00043;NIKIKECH_00044;NIKIKECH_00042;NIKIKECH_00599	NIKIKECH_00042	NIKIKECH_00600	NIKIKECH_01891;NIKIKECH_00365;NIKIKECH_00444	NIKIKECH_00275;NIKIKECH_01455	NIKIKECH_00275;NIKIKECH_01455	NIKIKECH_00275;NIKIKECH_01455	NIKIKECH_00275;NIKIKECH_01455	NIKIKECH_00275;NIKIKECH_01455	NIKIKECH_00275;NIKIKECH_01455		NIKIKECH_01739	NIKIKECH_00505	NIKIKECH_02007	NIKIKECH_00275;NIKIKECH_01455	NIKIKECH_00275;NIKIKECH_01455	NIKIKECH_00275;NIKIKECH_01455	NIKIKECH_00275;NIKIKECH_01455	NIKIKECH_00275;NIKIKECH_01455	NIKIKECH_00275;NIKIKECH_01455	NIKIKECH_00275;NIKIKECH_01455	NIKIKECH_00114	NIKIKECH_00575	NIKIKECH_00461	NIKIKECH_01064	NIKIKECH_00841	NIKIKECH_00793;NIKIKECH_00138	NIKIKECH_01261;NIKIKECH_01654;NIKIKECH_01331;NIKIKECH_00022	NIKIKECH_00114	NIKIKECH_01692;NIKIKECH_00507	NIKIKECH_01049;NIKIKECH_00351;NIKIKECH_00232;NIKIKECH_01669;NIKIKECH_00350	NIKIKECH_00620;NIKIKECH_00624;NIKIKECH_00621;NIKIKECH_00623;NIKIKECH_00622	NIKIKECH_00593	NIKIKECH_01255	NIKIKECH_01277;NIKIKECH_01864	NIKIKECH_01637	NIKIKECH_01766	NIKIKECH_00423;NIKIKECH_01115	NIKIKECH_01646	NIKIKECH_00596;NIKIKECH_00595	NIKIKECH_00620;NIKIKECH_00621;NIKIKECH_00623;NIKIKECH_00622	NIKIKECH_01639	NIKIKECH_01639	NIKIKECH_00596;NIKIKECH_00595	NIKIKECH_00596			NIKIKECH_00734	NIKIKECH_01803	NIKIKECH_01353	NIKIKECH_01360	NIKIKECH_01363	NIKIKECH_00386	NIKIKECH_01362	NIKIKECH_00219;NIKIKECH_00220	NIKIKECH_01754;NIKIKECH_01049;NIKIKECH_00351;NIKIKECH_00232;NIKIKECH_01669;NIKIKECH_00350;NIKIKECH_01688	NIKIKECH_01533;NIKIKECH_01368	NIKIKECH_01801	NIKIKECH_00573	NIKIKECH_00148	NIKIKECH_01528	NIKIKECH_01528	NIKIKECH_01528	NIKIKECH_01528	NIKIKECH_01528	NIKIKECH_00206	NIKIKECH_01102	NIKIKECH_01754;NIKIKECH_01488;NIKIKECH_01348;NIKIKECH_00517;NIKIKECH_00518;NIKIKECH_00519;NIKIKECH_00516	NIKIKECH_00128	NIKIKECH_01637;NIKIKECH_01636	NIKIKECH_01637;NIKIKECH_01636	NIKIKECH_01637;NIKIKECH_01636	NIKIKECH_01637;NIKIKECH_01636	NIKIKECH_01637;NIKIKECH_01636	NIKIKECH_01637;NIKIKECH_01636	NIKIKECH_01637;NIKIKECH_01636	NIKIKECH_01864	NIKIKECH_01864	NIKIKECH_01891;NIKIKECH_00365;NIKIKECH_00444	NIKIKECH_01740	NIKIKECH_01660	NIKIKECH_00267;NIKIKECH_01421;NIKIKECH_00444	NIKIKECH_00923	NIKIKECH_00007;NIKIKECH_01236;NIKIKECH_00920	NIKIKECH_01236	NIKIKECH_00630	NIKIKECH_01057	NIKIKECH_00199	NIKIKECH_00744;NIKIKECH_00743;NIKIKECH_00742;NIKIKECH_01086	NIKIKECH_00121;NIKIKECH_01772;NIKIKECH_01240;NIKIKECH_01581;NIKIKECH_00831;NIKIKECH_00829;NIKIKECH_00830;NIKIKECH_01774	NIKIKECH_01772;NIKIKECH_01240;NIKIKECH_01581	NIKIKECH_01754;NIKIKECH_01772;NIKIKECH_01240;NIKIKECH_01581	NIKIKECH_00219;NIKIKECH_00217;NIKIKECH_00220	NIKIKECH_01559;NIKIKECH_01810;NIKIKECH_01811	NIKIKECH_01559;NIKIKECH_01810;NIKIKECH_01811	NIKIKECH_01559;NIKIKECH_01810;NIKIKECH_01811	NIKIKECH_01559;NIKIKECH_01810;NIKIKECH_01811	NIKIKECH_00557	NIKIKECH_01873;NIKIKECH_00766;NIKIKECH_01869	NIKIKECH_02007	NIKIKECH_01873;NIKIKECH_00766;NIKIKECH_01869	NIKIKECH_02007	NIKIKECH_01873;NIKIKECH_00766;NIKIKECH_01869	NIKIKECH_02007	NIKIKECH_01873;NIKIKECH_00766;NIKIKECH_01869	NIKIKECH_02007	NIKIKECH_01491	NIKIKECH_01516;NIKIKECH_00316;NIKIKECH_01515;NIKIKECH_01640	NIKIKECH_01246		NIKIKECH_01817;NIKIKECH_01816	NIKIKECH_00918	NIKIKECH_00110;NIKIKECH_00086	NIKIKECH_01751	NIKIKECH_00746;NIKIKECH_00747	NIKIKECH_00219;NIKIKECH_00220	NIKIKECH_00701	NIKIKECH_01049;NIKIKECH_00351;NIKIKECH_00232;NIKIKECH_01669;NIKIKECH_00350	NIKIKECH_00111	NIKIKECH_00341	NIKIKECH_01802	NIKIKECH_00402;NIKIKECH_00926	NIKIKECH_00402	NIKIKECH_00213	NIKIKECH_00061	NIKIKECH_00061	NIKIKECH_00061	NIKIKECH_00061	NIKIKECH_00061		NIKIKECH_01488;NIKIKECH_01348;NIKIKECH_00517;NIKIKECH_00518;NIKIKECH_00519;NIKIKECH_00516	NIKIKECH_00128	NIKIKECH_00903	NIKIKECH_00903		NIKIKECH_01449		NIKIKECH_00007;NIKIKECH_01236;NIKIKECH_00920	NIKIKECH_00918	NIKIKECH_01817;NIKIKECH_01816;NIKIKECH_00006	NIKIKECH_02007	NIKIKECH_01348;NIKIKECH_01842	NIKIKECH_01514;NIKIKECH_00347	NIKIKECH_01479;NIKIKECH_00411;NIKIKECH_01891	NIKIKECH_00712	NIKIKECH_00070;NIKIKECH_00072;NIKIKECH_00712	NIKIKECH_00712	NIKIKECH_00347	NIKIKECH_01067	NIKIKECH_01559;NIKIKECH_01847	NIKIKECH_01891	NIKIKECH_00995;NIKIKECH_00188;NIKIKECH_00189	NIKIKECH_01798;NIKIKECH_00479;NIKIKECH_00299	NIKIKECH_00237;NIKIKECH_00235;NIKIKECH_00238	NIKIKECH_01980	NIKIKECH_01049;NIKIKECH_00908;NIKIKECH_00351;NIKIKECH_00232;NIKIKECH_00909;NIKIKECH_01669;NIKIKECH_00910;NIKIKECH_00907;NIKIKECH_00350;NIKIKECH_00911	NIKIKECH_00908;NIKIKECH_00909;NIKIKECH_00910;NIKIKECH_00907	NIKIKECH_00111	NIKIKECH_00151	NIKIKECH_00296;NIKIKECH_01534	NIKIKECH_01061;NIKIKECH_00816;NIKIKECH_00815	NIKIKECH_01061;NIKIKECH_00816;NIKIKECH_00815	NIKIKECH_00484	NIKIKECH_00484	NIKIKECH_01492	NIKIKECH_01768	NIKIKECH_01642	NIKIKECH_00822;NIKIKECH_01559;NIKIKECH_01812;NIKIKECH_01996;NIKIKECH_01506	NIKIKECH_00783;NIKIKECH_00915	NIKIKECH_01817;NIKIKECH_01816		NIKIKECH_01367	NIKIKECH_01049;NIKIKECH_00351;NIKIKECH_00232;NIKIKECH_01669;NIKIKECH_00350	NIKIKECH_01842	NIKIKECH_00824;NIKIKECH_01488	NIKIKECH_01692;NIKIKECH_00507	NIKIKECH_01049;NIKIKECH_00351;NIKIKECH_00232;NIKIKECH_01669;NIKIKECH_00350	NIKIKECH_00060	NIKIKECH_00060		NIKIKECH_01311;NIKIKECH_00679	NIKIKECH_01953	NIKIKECH_01700	NIKIKECH_01700	NIKIKECH_01699	NIKIKECH_01878	NIKIKECH_00520	NIKIKECH_01627;NIKIKECH_00162	NIKIKECH_01227	NIKIKECH_00914;NIKIKECH_00285	NIKIKECH_01759	NIKIKECH_01227	NIKIKECH_01326	NIKIKECH_01326	NIKIKECH_01326	NIKIKECH_00305	NIKIKECH_01049;NIKIKECH_00908;NIKIKECH_00351;NIKIKECH_00232;NIKIKECH_00909;NIKIKECH_01669;NIKIKECH_00910;NIKIKECH_00907;NIKIKECH_00350;NIKIKECH_00911	NIKIKECH_00908;NIKIKECH_00909;NIKIKECH_00910;NIKIKECH_00907	NIKIKECH_00827;NIKIKECH_00294	NIKIKECH_00827	NIKIKECH_00827	NIKIKECH_01056	NIKIKECH_00219;NIKIKECH_00217;NIKIKECH_01772	NIKIKECH_01598;NIKIKECH_00676;NIKIKECH_01599;NIKIKECH_01600	NIKIKECH_00918	NIKIKECH_00066		NIKIKECH_00652	NIKIKECH_01754;NIKIKECH_01291;NIKIKECH_01160;NIKIKECH_01161;NIKIKECH_01111;NIKIKECH_01159	NIKIKECH_00499;NIKIKECH_00121;NIKIKECH_00113;NIKIKECH_00995;NIKIKECH_01842	NIKIKECH_01367	NIKIKECH_01367	NIKIKECH_01367	NIKIKECH_01367	NIKIKECH_01367	NIKIKECH_01367	NIKIKECH_01367	NIKIKECH_01367	NIKIKECH_01367	NIKIKECH_00744;NIKIKECH_00743;NIKIKECH_00742	NIKIKECH_00619	NIKIKECH_00652;NIKIKECH_00014;NIKIKECH_01203	NIKIKECH_01038;NIKIKECH_00023;NIKIKECH_00020	NIKIKECH_00033;NIKIKECH_01038;NIKIKECH_00023;NIKIKECH_00031			NIKIKECH_01442		NIKIKECH_00129		NIKIKECH_00012	NIKIKECH_00012	NIKIKECH_00033;NIKIKECH_01038;NIKIKECH_00023;NIKIKECH_00031		NIKIKECH_00653		NIKIKECH_01042;NIKIKECH_01043;NIKIKECH_01045;NIKIKECH_00026;NIKIKECH_00610;NIKIKECH_00024	NIKIKECH_01045;NIKIKECH_00609	spontaneous	spontaneous	NIKIKECH_02006	NIKIKECH_01038	NIKIKECH_00315;NIKIKECH_00675	NIKIKECH_00314;NIKIKECH_00672	NIKIKECH_00608			NIKIKECH_00314;NIKIKECH_00672	NIKIKECH_01692		NIKIKECH_00613	NIKIKECH_00676				NIKIKECH_00615	NIKIKECH_00671	NIKIKECH_00671			NIKIKECH_00615		NIKIKECH_00179;NIKIKECH_01442				spontaneous	NIKIKECH_00670		NIKIKECH_00794	NIKIKECH_01312				NIKIKECH_00606	NIKIKECH_01001		NIKIKECH_00033;NIKIKECH_01038;NIKIKECH_00031	NIKIKECH_00132	NIKIKECH_00613	NIKIKECH_01768					NIKIKECH_00499;NIKIKECH_00219		NIKIKECH_00012	NIKIKECH_00012	NIKIKECH_01573	NIKIKECH_02010	NIKIKECH_00301	NIKIKECH_01573			NIKIKECH_00301		NIKIKECH_00674	NIKIKECH_00676	NIKIKECH_00599	NIKIKECH_00599	NIKIKECH_00599					NIKIKECH_01479;NIKIKECH_00411	NIKIKECH_01170	NIKIKECH_00499;NIKIKECH_00219		NIKIKECH_00033	NIKIKECH_00033	NIKIKECH_00033														NIKIKECH_00012				NIKIKECH_01790						NIKIKECH_00143		NIKIKECH_01092					NIKIKECH_01076						NIKIKECH_00822;NIKIKECH_00383																				spontaneous													NIKIKECH_00388;NIKIKECH_02005																	NIKIKECH_01268		NIKIKECH_01246			spontaneous		NIKIKECH_00507													NIKIKECH_00450						NIKIKECH_00033;NIKIKECH_01038;NIKIKECH_00031	NIKIKECH_00128					NIKIKECH_01056											NIKIKECH_00179;NIKIKECH_01817;NIKIKECH_01816																														NIKIKECH_00824					NIKIKECH_00790	NIKIKECH_00499																												NIKIKECH_01421;NIKIKECH_00444															NIKIKECH_00012																																						NIKIKECH_01798			NIKIKECH_01415;NIKIKECH_00436																																																		NIKIKECH_01798														NIKIKECH_00626										NIKIKECH_00880			spontaneous							NIKIKECH_00121	NIKIKECH_01449						NIKIKECH_00599						NIKIKECH_01332												spontaneous																					NIKIKECH_00626																										NIKIKECH_01108			NIKIKECH_01170		NIKIKECH_00520																																								NIKIKECH_00822;NIKIKECH_00383									NIKIKECH_01074																	spontaneous		spontaneous																																						NIKIKECH_01049;NIKIKECH_00351;NIKIKECH_00232;NIKIKECH_01669;NIKIKECH_00350;NIKIKECH_01047;NIKIKECH_01048;NIKIKECH_01670;NIKIKECH_01667;NIKIKECH_00405;NIKIKECH_00406;NIKIKECH_01668;NIKIKECH_01845																					NIKIKECH_01274								NIKIKECH_01457																NIKIKECH_00368			NIKIKECH_01940									NIKIKECH_01891;NIKIKECH_00365;NIKIKECH_00444																																			NIKIKECH_00367											NIKIKECH_00367			NIKIKECH_01815												NIKIKECH_01259;NIKIKECH_01733							NIKIKECH_00270			NIKIKECH_01894		NIKIKECH_00256		NIKIKECH_01660	NIKIKECH_00128					spontaneous											NIKIKECH_01026	NIKIKECH_01026	NIKIKECH_01026	NIKIKECH_01026	NIKIKECH_01026	NIKIKECH_01026	NIKIKECH_01026	NIKIKECH_01026	NIKIKECH_01026		NIKIKECH_00043;NIKIKECH_00044;NIKIKECH_00041;NIKIKECH_00042				NIKIKECH_00267;NIKIKECH_01421;NIKIKECH_01891;NIKIKECH_00365	NIKIKECH_00267;NIKIKECH_01421;NIKIKECH_01891;NIKIKECH_00365	NIKIKECH_00267;NIKIKECH_01421;NIKIKECH_01891;NIKIKECH_00365	NIKIKECH_00267;NIKIKECH_01421;NIKIKECH_01891;NIKIKECH_00365	NIKIKECH_00267;NIKIKECH_01421;NIKIKECH_01891;NIKIKECH_00365	NIKIKECH_00267;NIKIKECH_01421;NIKIKECH_01891;NIKIKECH_00365	NIKIKECH_00267;NIKIKECH_01421;NIKIKECH_01891;NIKIKECH_00365	NIKIKECH_00267;NIKIKECH_01421;NIKIKECH_01891;NIKIKECH_00365	NIKIKECH_00267;NIKIKECH_01421;NIKIKECH_01891;NIKIKECH_00365		NIKIKECH_01026	NIKIKECH_01026																															NIKIKECH_01068											NIKIKECH_00132				NIKIKECH_00253																				NIKIKECH_00369;NIKIKECH_01865;NIKIKECH_01538																																																																						NIKIKECH_00128																												NIKIKECH_00615														NIKIKECH_00043;NIKIKECH_00044;NIKIKECH_00041;NIKIKECH_00042							NIKIKECH_00620;NIKIKECH_00624;NIKIKECH_00621;NIKIKECH_00623;NIKIKECH_00622	NIKIKECH_00620;NIKIKECH_00624;NIKIKECH_00621;NIKIKECH_00623;NIKIKECH_00622	NIKIKECH_00620;NIKIKECH_00624;NIKIKECH_00621;NIKIKECH_00623;NIKIKECH_00622	NIKIKECH_00620;NIKIKECH_00624;NIKIKECH_00621;NIKIKECH_00623;NIKIKECH_00622	NIKIKECH_00620;NIKIKECH_00624;NIKIKECH_00621;NIKIKECH_00623;NIKIKECH_00622	NIKIKECH_00620;NIKIKECH_00624;NIKIKECH_00621;NIKIKECH_00623;NIKIKECH_00622	NIKIKECH_00620;NIKIKECH_00624;NIKIKECH_00621;NIKIKECH_00623;NIKIKECH_00622	NIKIKECH_00620;NIKIKECH_00624;NIKIKECH_00621;NIKIKECH_00623;NIKIKECH_00622	NIKIKECH_00620;NIKIKECH_00624;NIKIKECH_00621;NIKIKECH_00623;NIKIKECH_00622		NIKIKECH_00620;NIKIKECH_00624;NIKIKECH_00621;NIKIKECH_00623;NIKIKECH_00622	NIKIKECH_00620;NIKIKECH_00624;NIKIKECH_00621;NIKIKECH_00623;NIKIKECH_00622	NIKIKECH_00620;NIKIKECH_00624;NIKIKECH_00621;NIKIKECH_00623;NIKIKECH_00622																NIKIKECH_00620;NIKIKECH_00624;NIKIKECH_00621;NIKIKECH_00623;NIKIKECH_00622															NIKIKECH_01026																												NIKIKECH_00615																												NIKIKECH_00110;NIKIKECH_00086																																							NIKIKECH_00267;NIKIKECH_01421;NIKIKECH_01891;NIKIKECH_00365	NIKIKECH_00267;NIKIKECH_01421;NIKIKECH_01891;NIKIKECH_00365	NIKIKECH_00267;NIKIKECH_01421;NIKIKECH_01891;NIKIKECH_00365	NIKIKECH_00267;NIKIKECH_01421;NIKIKECH_01891;NIKIKECH_00365													NIKIKECH_00450;NIKIKECH_01839	NIKIKECH_00450;NIKIKECH_01839	NIKIKECH_00450;NIKIKECH_01839	NIKIKECH_00450;NIKIKECH_01839	NIKIKECH_02015					NIKIKECH_01126	NIKIKECH_00012	spontaneous	spontaneous	NIKIKECH_00012	NIKIKECH_00012		NIKIKECH_00012	NIKIKECH_00012	NIKIKECH_00207																		NIKIKECH_00938																												NIKIKECH_00827;NIKIKECH_00294													NIKIKECH_01864	NIKIKECH_01740								NIKIKECH_01768			NIKIKECH_01627;NIKIKECH_00162		NIKIKECH_00267;NIKIKECH_01421;NIKIKECH_01891;NIKIKECH_00365																			NIKIKECH_01669;NIKIKECH_00350																NIKIKECH_01883
28316_HNL5993	PHACNFAP_01470;PHACNFAP_01469	PHACNFAP_01470;PHACNFAP_01469	PHACNFAP_01470;PHACNFAP_01469	PHACNFAP_01470;PHACNFAP_01469		PHACNFAP_01215		PHACNFAP_01470;PHACNFAP_01469	PHACNFAP_01470;PHACNFAP_01469	PHACNFAP_01470;PHACNFAP_01469	PHACNFAP_01470;PHACNFAP_01469	PHACNFAP_01469	PHACNFAP_01469	PHACNFAP_01469	PHACNFAP_01469		PHACNFAP_00746	PHACNFAP_00746	PHACNFAP_01352	PHACNFAP_00326		PHACNFAP_00414;PHACNFAP_00417;PHACNFAP_00416;PHACNFAP_00415	PHACNFAP_00885	PHACNFAP_01840	PHACNFAP_01985	PHACNFAP_00884	spontaneous	PHACNFAP_00450;PHACNFAP_01078;PHACNFAP_01811;PHACNFAP_00453;PHACNFAP_00452;PHACNFAP_00454	PHACNFAP_00948;PHACNFAP_00765;PHACNFAP_00766	PHACNFAP_01192	PHACNFAP_01192	PHACNFAP_01192	PHACNFAP_01192	PHACNFAP_00257	PHACNFAP_00998;PHACNFAP_01001;PHACNFAP_01000			PHACNFAP_00762	PHACNFAP_00762	PHACNFAP_00762	PHACNFAP_01133;PHACNFAP_01948	PHACNFAP_00414;PHACNFAP_00416;PHACNFAP_01538	PHACNFAP_00796;PHACNFAP_00691;PHACNFAP_01782;PHACNFAP_01829	PHACNFAP_00796;PHACNFAP_00691;PHACNFAP_01829	PHACNFAP_01112	PHACNFAP_01831;PHACNFAP_00781	PHACNFAP_01938	PHACNFAP_01109	PHACNFAP_01604	PHACNFAP_01604	PHACNFAP_01139;PHACNFAP_01328	PHACNFAP_00788	PHACNFAP_01564;PHACNFAP_00827;PHACNFAP_01925;PHACNFAP_01042;PHACNFAP_01362;PHACNFAP_00610	PHACNFAP_01996;PHACNFAP_00396	PHACNFAP_01875	PHACNFAP_01875	PHACNFAP_00373	PHACNFAP_00715	PHACNFAP_01923	PHACNFAP_00491;PHACNFAP_00216	PHACNFAP_01033	PHACNFAP_01648	PHACNFAP_00255	PHACNFAP_01868	PHACNFAP_01872	PHACNFAP_01872;PHACNFAP_01873	PHACNFAP_00417;PHACNFAP_00416	PHACNFAP_00982	PHACNFAP_01078;PHACNFAP_01241	PHACNFAP_01295;PHACNFAP_00439	PHACNFAP_00908	PHACNFAP_00153;PHACNFAP_00152;PHACNFAP_01251;PHACNFAP_01407;PHACNFAP_00151;PHACNFAP_01494;PHACNFAP_00150;PHACNFAP_01406;PHACNFAP_00995;PHACNFAP_00154	PHACNFAP_00153;PHACNFAP_00152;PHACNFAP_00151;PHACNFAP_00154	PHACNFAP_01813	PHACNFAP_00885;PHACNFAP_00884;PHACNFAP_00667	PHACNFAP_01799;PHACNFAP_00551	PHACNFAP_00885	PHACNFAP_00885;PHACNFAP_00667	PHACNFAP_00562	PHACNFAP_00562	PHACNFAP_00562	PHACNFAP_00562	PHACNFAP_00679	PHACNFAP_01439	PHACNFAP_01794	PHACNFAP_01097	PHACNFAP_00428	PHACNFAP_00428	PHACNFAP_00428	PHACNFAP_00428	PHACNFAP_00428	PHACNFAP_00428	PHACNFAP_00428	PHACNFAP_00428	PHACNFAP_00428	PHACNFAP_00428	PHACNFAP_00428	PHACNFAP_00428	PHACNFAP_00428	PHACNFAP_00428;PHACNFAP_01803	PHACNFAP_00787		PHACNFAP_01877	PHACNFAP_00260	PHACNFAP_01229;PHACNFAP_01230	PHACNFAP_00591	PHACNFAP_01836	PHACNFAP_00819	PHACNFAP_00818	PHACNFAP_01251;PHACNFAP_01407;PHACNFAP_01494;PHACNFAP_01406;PHACNFAP_00995;PHACNFAP_01567;PHACNFAP_01408;PHACNFAP_01043;PHACNFAP_01568		PHACNFAP_01898	PHACNFAP_00011	PHACNFAP_00779	PHACNFAP_01523;PHACNFAP_01524	PHACNFAP_00904	PHACNFAP_01281	PHACNFAP_01251;PHACNFAP_01407;PHACNFAP_01494;PHACNFAP_01406;PHACNFAP_00995	PHACNFAP_00069	PHACNFAP_00867;PHACNFAP_00440	PHACNFAP_01786;PHACNFAP_01729	PHACNFAP_01729	PHACNFAP_01251;PHACNFAP_01407;PHACNFAP_01494;PHACNFAP_01406;PHACNFAP_00995;PHACNFAP_00994	PHACNFAP_01251;PHACNFAP_01407	spontaneous	PHACNFAP_00549;PHACNFAP_00600;PHACNFAP_01484	PHACNFAP_00326	PHACNFAP_01484;PHACNFAP_00261	PHACNFAP_00261	PHACNFAP_00261	PHACNFAP_00615				spontaneous	PHACNFAP_00698	PHACNFAP_00698	PHACNFAP_01839	PHACNFAP_00070;PHACNFAP_00071	PHACNFAP_00848	PHACNFAP_01777	PHACNFAP_01777;PHACNFAP_00616	PHACNFAP_00765;PHACNFAP_00766;PHACNFAP_01488;PHACNFAP_00006;PHACNFAP_01487;PHACNFAP_01490			PHACNFAP_00982	PHACNFAP_01958;PHACNFAP_01788;PHACNFAP_01789;PHACNFAP_01890				PHACNFAP_00212	PHACNFAP_00712	PHACNFAP_01846			PHACNFAP_01808	spontaneous		PHACNFAP_01777;PHACNFAP_00616	PHACNFAP_00616;PHACNFAP_00424;PHACNFAP_00871	PHACNFAP_00878;PHACNFAP_00279;PHACNFAP_00524;PHACNFAP_00523;PHACNFAP_00877;PHACNFAP_00525		PHACNFAP_00763	PHACNFAP_00781	PHACNFAP_01691	PHACNFAP_01691		PHACNFAP_01746	PHACNFAP_01648	PHACNFAP_01648	PHACNFAP_01786	PHACNFAP_01746	PHACNFAP_01251;PHACNFAP_01407;PHACNFAP_01494;PHACNFAP_01406;PHACNFAP_00995;PHACNFAP_01492	PHACNFAP_00880;PHACNFAP_00881;PHACNFAP_00882	PHACNFAP_01494;PHACNFAP_01408;PHACNFAP_00851;PHACNFAP_00852	PHACNFAP_00880;PHACNFAP_00882	PHACNFAP_00880;PHACNFAP_00882	PHACNFAP_00735;PHACNFAP_01312	PHACNFAP_01938	PHACNFAP_01938	PHACNFAP_01669	PHACNFAP_01669		PHACNFAP_01669	PHACNFAP_00664		PHACNFAP_01831	PHACNFAP_01604		PHACNFAP_01604		PHACNFAP_00152;PHACNFAP_00154	PHACNFAP_01117	PHACNFAP_00215	PHACNFAP_00215	PHACNFAP_00215		PHACNFAP_00215	PHACNFAP_01808	PHACNFAP_00735;PHACNFAP_01312	PHACNFAP_00724	PHACNFAP_01004	PHACNFAP_01004	PHACNFAP_00765;PHACNFAP_00766;PHACNFAP_00364;PHACNFAP_00366;PHACNFAP_00365;PHACNFAP_00362	PHACNFAP_00103	PHACNFAP_00012	PHACNFAP_00612;PHACNFAP_00111	PHACNFAP_01194;PHACNFAP_01640	PHACNFAP_00492	PHACNFAP_00613	PHACNFAP_00614	PHACNFAP_01050;PHACNFAP_01051	PHACNFAP_01988	PHACNFAP_01050;PHACNFAP_01051;PHACNFAP_01988	PHACNFAP_01057	PHACNFAP_00612	PHACNFAP_00612	spontaneous	PHACNFAP_00721	PHACNFAP_00711;PHACNFAP_01565	PHACNFAP_00980;PHACNFAP_00983	PHACNFAP_00980;PHACNFAP_00983	PHACNFAP_00980;PHACNFAP_00983	PHACNFAP_00980;PHACNFAP_00983	PHACNFAP_00980;PHACNFAP_00983	PHACNFAP_00980;PHACNFAP_00983	PHACNFAP_00980;PHACNFAP_00983	PHACNFAP_00980;PHACNFAP_00983	PHACNFAP_01709	PHACNFAP_01758	PHACNFAP_01042;PHACNFAP_00610;PHACNFAP_01758	PHACNFAP_00672	PHACNFAP_00874	PHACNFAP_01314;PHACNFAP_00651	PHACNFAP_01311	PHACNFAP_00128	PHACNFAP_01534	PHACNFAP_00120	PHACNFAP_01368	PHACNFAP_00803;PHACNFAP_00532		PHACNFAP_00442	PHACNFAP_00226	PHACNFAP_01948;PHACNFAP_00702	PHACNFAP_01948;PHACNFAP_00702;PHACNFAP_00469;PHACNFAP_00928	PHACNFAP_00458	PHACNFAP_01689	PHACNFAP_00702		PHACNFAP_01102;PHACNFAP_00502	PHACNFAP_01890;PHACNFAP_01102;PHACNFAP_01546;PHACNFAP_00690;PHACNFAP_00674;PHACNFAP_01544	PHACNFAP_00502	PHACNFAP_00616;PHACNFAP_00424;PHACNFAP_00690;PHACNFAP_00674;PHACNFAP_00689		PHACNFAP_00502	PHACNFAP_01102	spontaneous	PHACNFAP_01034	PHACNFAP_00683	PHACNFAP_01135	PHACNFAP_01227;PHACNFAP_00433	PHACNFAP_00214	PHACNFAP_00859	PHACNFAP_00639;PHACNFAP_01634	PHACNFAP_00612	PHACNFAP_00111	PHACNFAP_00895	PHACNFAP_00542	PHACNFAP_00099	PHACNFAP_00765;PHACNFAP_00766;PHACNFAP_00467;PHACNFAP_00468;PHACNFAP_01268;PHACNFAP_00753;PHACNFAP_00466;PHACNFAP_00100	PHACNFAP_01268;PHACNFAP_00753	PHACNFAP_01265	PHACNFAP_00789	PHACNFAP_01858	PHACNFAP_01926	PHACNFAP_00702;PHACNFAP_01072		PHACNFAP_00792	PHACNFAP_00792	PHACNFAP_00016	PHACNFAP_00016	PHACNFAP_00016			PHACNFAP_01948;PHACNFAP_01072	spontaneous	PHACNFAP_01414;PHACNFAP_01413	PHACNFAP_01560	PHACNFAP_00574	PHACNFAP_00783	PHACNFAP_01948;PHACNFAP_00469;PHACNFAP_00928	PHACNFAP_01344	PHACNFAP_00923	PHACNFAP_00875	PHACNFAP_01269		PHACNFAP_01915	PHACNFAP_00924	PHACNFAP_00765;PHACNFAP_00766	PHACNFAP_00791	PHACNFAP_01314;PHACNFAP_01315	PHACNFAP_01350;PHACNFAP_01351		PHACNFAP_00948;PHACNFAP_00260;PHACNFAP_00434	PHACNFAP_01209	PHACNFAP_01867		PHACNFAP_00855	PHACNFAP_00856			PHACNFAP_01405	PHACNFAP_00473;PHACNFAP_01322	PHACNFAP_00125	PHACNFAP_01660	PHACNFAP_01660	PHACNFAP_01045		PHACNFAP_01917;PHACNFAP_01919;PHACNFAP_01918	PHACNFAP_01229;PHACNFAP_01314;PHACNFAP_01315	PHACNFAP_00948;PHACNFAP_00765;PHACNFAP_00766;PHACNFAP_00678;PHACNFAP_00260;PHACNFAP_00467;PHACNFAP_00468;PHACNFAP_00466	PHACNFAP_01265	PHACNFAP_01048;PHACNFAP_01047	PHACNFAP_01999	PHACNFAP_01251;PHACNFAP_01407;PHACNFAP_01494;PHACNFAP_01406;PHACNFAP_00995;PHACNFAP_01492;PHACNFAP_01036;PHACNFAP_01037;PHACNFAP_01250;PHACNFAP_01252;PHACNFAP_00661;PHACNFAP_01249;PHACNFAP_01493	PHACNFAP_01411	PHACNFAP_01989	PHACNFAP_00326	PHACNFAP_01883	PHACNFAP_01119	PHACNFAP_00811	PHACNFAP_01251;PHACNFAP_01407;PHACNFAP_01494;PHACNFAP_01406;PHACNFAP_00995;PHACNFAP_01567;PHACNFAP_01568;PHACNFAP_00994	PHACNFAP_01251;PHACNFAP_01407		PHACNFAP_01958;PHACNFAP_01788;PHACNFAP_01789;PHACNFAP_01890		PHACNFAP_01229;PHACNFAP_00323		PHACNFAP_00224	PHACNFAP_00224	PHACNFAP_00224	PHACNFAP_00428	PHACNFAP_00367;PHACNFAP_00894	PHACNFAP_01853;PHACNFAP_00015	PHACNFAP_01402	PHACNFAP_00428	PHACNFAP_00428	PHACNFAP_01251;PHACNFAP_01407;PHACNFAP_01494;PHACNFAP_01406;PHACNFAP_00995	PHACNFAP_00093	PHACNFAP_00135	PHACNFAP_01095		PHACNFAP_01520		PHACNFAP_01520		PHACNFAP_01709	PHACNFAP_01585	PHACNFAP_01548	PHACNFAP_01548	PHACNFAP_00880;PHACNFAP_00881;PHACNFAP_00882;PHACNFAP_00869	PHACNFAP_00982	PHACNFAP_00982;PHACNFAP_01407;PHACNFAP_00995;PHACNFAP_00980;PHACNFAP_00981	PHACNFAP_00614;PHACNFAP_00611	PHACNFAP_01471;PHACNFAP_01329	spontaneous	PHACNFAP_01651	PHACNFAP_00494	PHACNFAP_00470	PHACNFAP_01353	PHACNFAP_00806	spontaneous	spontaneous	spontaneous	spontaneous	spontaneous	spontaneous	spontaneous;PHACNFAP_00806	PHACNFAP_01086			PHACNFAP_00326;PHACNFAP_00107	PHACNFAP_00326	PHACNFAP_00435	PHACNFAP_01251;PHACNFAP_01407;PHACNFAP_01494;PHACNFAP_01406;PHACNFAP_00995;PHACNFAP_00513		PHACNFAP_01987	PHACNFAP_01986	PHACNFAP_00442	PHACNFAP_00845	PHACNFAP_00513;PHACNFAP_00959;PHACNFAP_00958	PHACNFAP_00614		PHACNFAP_00614	PHACNFAP_01416	PHACNFAP_01416;PHACNFAP_01415	PHACNFAP_01415	PHACNFAP_00892	PHACNFAP_00081	PHACNFAP_01033;PHACNFAP_01995	PHACNFAP_00082	PHACNFAP_01995	PHACNFAP_00097	PHACNFAP_00470	PHACNFAP_00494	PHACNFAP_00928		PHACNFAP_00764	PHACNFAP_00764	PHACNFAP_01053	PHACNFAP_00049	PHACNFAP_00153;PHACNFAP_00152;PHACNFAP_01251;PHACNFAP_01407;PHACNFAP_00151;PHACNFAP_01494;PHACNFAP_00150;PHACNFAP_01406;PHACNFAP_00995;PHACNFAP_00154	PHACNFAP_00153;PHACNFAP_00152;PHACNFAP_00151;PHACNFAP_00154	PHACNFAP_00060;PHACNFAP_01914	PHACNFAP_01868	PHACNFAP_00912;PHACNFAP_00248;PHACNFAP_00516	PHACNFAP_00872;PHACNFAP_00813	PHACNFAP_00355	PHACNFAP_00355	PHACNFAP_00354;PHACNFAP_00353	PHACNFAP_00354;PHACNFAP_00353	PHACNFAP_00356	PHACNFAP_01507	PHACNFAP_01938	PHACNFAP_00999	PHACNFAP_00999	PHACNFAP_01929	PHACNFAP_01929	PHACNFAP_01929	PHACNFAP_01929	PHACNFAP_01929	PHACNFAP_01929	PHACNFAP_01929	PHACNFAP_01929		PHACNFAP_01929	PHACNFAP_00774	PHACNFAP_00640;PHACNFAP_00485	PHACNFAP_00486;PHACNFAP_01960	PHACNFAP_01350;PHACNFAP_01351	PHACNFAP_01919;PHACNFAP_01918;PHACNFAP_00323	PHACNFAP_01318	PHACNFAP_00049	PHACNFAP_00153;PHACNFAP_00152;PHACNFAP_01251;PHACNFAP_01407;PHACNFAP_00151;PHACNFAP_01494;PHACNFAP_00150;PHACNFAP_01406;PHACNFAP_00995;PHACNFAP_00154	PHACNFAP_00153;PHACNFAP_00152;PHACNFAP_00151;PHACNFAP_00154	PHACNFAP_00060;PHACNFAP_01914	PHACNFAP_01225;PHACNFAP_01934	PHACNFAP_00419;PHACNFAP_00854	PHACNFAP_00419;PHACNFAP_00854	PHACNFAP_01553;PHACNFAP_01555	PHACNFAP_00419;PHACNFAP_00854	PHACNFAP_00128	PHACNFAP_01654	PHACNFAP_01251;PHACNFAP_01407;PHACNFAP_01494;PHACNFAP_01406;PHACNFAP_00995	PHACNFAP_00796	PHACNFAP_00796	PHACNFAP_01985	PHACNFAP_00944	PHACNFAP_01026	PHACNFAP_01026	PHACNFAP_01917;PHACNFAP_01919;PHACNFAP_01918;PHACNFAP_01026;PHACNFAP_00560;PHACNFAP_00561;PHACNFAP_00324;PHACNFAP_00559;PHACNFAP_01228		PHACNFAP_01795	PHACNFAP_00948;PHACNFAP_00765;PHACNFAP_00766;PHACNFAP_00467;PHACNFAP_00468;PHACNFAP_01268;PHACNFAP_00753;PHACNFAP_00466		spontaneous	spontaneous	PHACNFAP_01807	PHACNFAP_01747	PHACNFAP_01494;PHACNFAP_00513;PHACNFAP_00692;PHACNFAP_00474;PHACNFAP_00477;PHACNFAP_00476	spontaneous	spontaneous	PHACNFAP_01941	PHACNFAP_01941	PHACNFAP_01818	PHACNFAP_01494;PHACNFAP_00692	PHACNFAP_01251;PHACNFAP_01407;PHACNFAP_01494;PHACNFAP_01406;PHACNFAP_00995;PHACNFAP_00692;PHACNFAP_00474;PHACNFAP_00477;PHACNFAP_00476	PHACNFAP_00692	PHACNFAP_00875	PHACNFAP_00875	PHACNFAP_00875	PHACNFAP_00875	PHACNFAP_00875	PHACNFAP_00698	PHACNFAP_00616;PHACNFAP_00424;PHACNFAP_00871	PHACNFAP_00472	PHACNFAP_00643	PHACNFAP_01366	PHACNFAP_01366	PHACNFAP_01366			PHACNFAP_01948;PHACNFAP_00702;PHACNFAP_00469	PHACNFAP_00765;PHACNFAP_00766;PHACNFAP_01486	PHACNFAP_01479;PHACNFAP_00425;PHACNFAP_01477;PHACNFAP_01476;PHACNFAP_01478	PHACNFAP_01244	PHACNFAP_01923	PHACNFAP_01858;PHACNFAP_01569	PHACNFAP_01569	PHACNFAP_00471	spontaneous	PHACNFAP_01042;PHACNFAP_00532	PHACNFAP_00578	PHACNFAP_01766	PHACNFAP_00488	PHACNFAP_01766;PHACNFAP_01806		spontaneous	PHACNFAP_00022	PHACNFAP_00091	PHACNFAP_00091	PHACNFAP_01330	spontaneous	PHACNFAP_00091	PHACNFAP_00091	PHACNFAP_01780;PHACNFAP_00529	PHACNFAP_00529	PHACNFAP_01779	PHACNFAP_01945;PHACNFAP_01237	PHACNFAP_00031		PHACNFAP_01825;PHACNFAP_00115	PHACNFAP_00115	PHACNFAP_01825;PHACNFAP_00115	PHACNFAP_00115	PHACNFAP_00115	PHACNFAP_00115	PHACNFAP_00115	PHACNFAP_00115	PHACNFAP_00115	spontaneous	spontaneous	spontaneous			PHACNFAP_00214	PHACNFAP_00692;PHACNFAP_00105;PHACNFAP_00984	PHACNFAP_00380;PHACNFAP_00931	PHACNFAP_00159	PHACNFAP_01058	PHACNFAP_00910	PHACNFAP_00931	PHACNFAP_00895	PHACNFAP_00022	PHACNFAP_01469;PHACNFAP_00252;PHACNFAP_00025	PHACNFAP_01469;PHACNFAP_00159	PHACNFAP_00159	PHACNFAP_01058	PHACNFAP_01469;PHACNFAP_01072;PHACNFAP_00159;PHACNFAP_00252;PHACNFAP_00025	PHACNFAP_00159	PHACNFAP_01469;PHACNFAP_00159	PHACNFAP_01469;PHACNFAP_01072;PHACNFAP_00159	PHACNFAP_01469;PHACNFAP_00159;PHACNFAP_00252;PHACNFAP_00025	PHACNFAP_01469;PHACNFAP_00159;PHACNFAP_01058	PHACNFAP_01469;PHACNFAP_00928;PHACNFAP_01072;PHACNFAP_00159	PHACNFAP_01469;PHACNFAP_00159	PHACNFAP_01469;PHACNFAP_01072;PHACNFAP_00159	PHACNFAP_00928;PHACNFAP_00862	PHACNFAP_01207;PHACNFAP_01851;PHACNFAP_00704;PHACNFAP_01236;PHACNFAP_00408	PHACNFAP_00928	PHACNFAP_01042	PHACNFAP_01120	PHACNFAP_01042	PHACNFAP_01564;PHACNFAP_01042;PHACNFAP_00532;PHACNFAP_01462	PHACNFAP_01564;PHACNFAP_01042	PHACNFAP_01462	PHACNFAP_00532;PHACNFAP_01462;PHACNFAP_01059	PHACNFAP_01059	PHACNFAP_01120	spontaneous	spontaneous	PHACNFAP_01838	PHACNFAP_01838	spontaneous	PHACNFAP_01052	PHACNFAP_01054	PHACNFAP_00764	PHACNFAP_01416;PHACNFAP_01415	PHACNFAP_01416;PHACNFAP_01415		PHACNFAP_00834			PHACNFAP_01332	PHACNFAP_00701	PHACNFAP_00701	PHACNFAP_00414;PHACNFAP_00416;PHACNFAP_00415	PHACNFAP_00416	PHACNFAP_01860	PHACNFAP_00469;PHACNFAP_00928	PHACNFAP_00795;PHACNFAP_00682;PHACNFAP_00077	PHACNFAP_00795;PHACNFAP_00682;PHACNFAP_00077	PHACNFAP_00795;PHACNFAP_00682;PHACNFAP_00077		PHACNFAP_00795;PHACNFAP_00682;PHACNFAP_00077	PHACNFAP_00795;PHACNFAP_00682;PHACNFAP_00077	PHACNFAP_00795;PHACNFAP_00682;PHACNFAP_00077	PHACNFAP_01826	PHACNFAP_00099;PHACNFAP_01507	PHACNFAP_00214	PHACNFAP_00795;PHACNFAP_00682;PHACNFAP_00077	PHACNFAP_00795;PHACNFAP_00682;PHACNFAP_00077	PHACNFAP_00795;PHACNFAP_00682;PHACNFAP_00077	PHACNFAP_00795;PHACNFAP_00682;PHACNFAP_00077	PHACNFAP_00795;PHACNFAP_00682;PHACNFAP_00077	PHACNFAP_00795;PHACNFAP_00682;PHACNFAP_00077	PHACNFAP_00795;PHACNFAP_00682;PHACNFAP_00077	PHACNFAP_00278	PHACNFAP_01528	PHACNFAP_00143	PHACNFAP_00783	PHACNFAP_02008	PHACNFAP_00254	PHACNFAP_01984;PHACNFAP_00865;PHACNFAP_01591	PHACNFAP_00278	PHACNFAP_01786;PHACNFAP_00097	PHACNFAP_01251;PHACNFAP_01407;PHACNFAP_01494;PHACNFAP_01406;PHACNFAP_00995	PHACNFAP_00649;PHACNFAP_00646;PHACNFAP_00648;PHACNFAP_00645;PHACNFAP_00647	PHACNFAP_01854	PHACNFAP_00873	PHACNFAP_00845;PHACNFAP_01922	PHACNFAP_01368	PHACNFAP_01308	PHACNFAP_01053;PHACNFAP_01763	PHACNFAP_00707	PHACNFAP_01856;PHACNFAP_01857	PHACNFAP_00649;PHACNFAP_00646;PHACNFAP_00648;PHACNFAP_00647	PHACNFAP_01370	PHACNFAP_01370	PHACNFAP_01856;PHACNFAP_01857	PHACNFAP_01857	PHACNFAP_01857		PHACNFAP_00713	PHACNFAP_01737	PHACNFAP_01870	PHACNFAP_01866	PHACNFAP_01881	PHACNFAP_00489	PHACNFAP_01882	PHACNFAP_00982;PHACNFAP_00983	PHACNFAP_01251;PHACNFAP_01407;PHACNFAP_01494;PHACNFAP_01406;PHACNFAP_00995;PHACNFAP_01789;PHACNFAP_00105	PHACNFAP_01327;PHACNFAP_01876	PHACNFAP_01739	PHACNFAP_01530	PHACNFAP_00222	PHACNFAP_01332	PHACNFAP_01332	PHACNFAP_01332	PHACNFAP_01332	PHACNFAP_01332	PHACNFAP_01655	PHACNFAP_01144	PHACNFAP_00264;PHACNFAP_00085;PHACNFAP_00084;PHACNFAP_00087;PHACNFAP_00086	PHACNFAP_00264	PHACNFAP_01368;PHACNFAP_01871;PHACNFAP_01367	PHACNFAP_01368;PHACNFAP_01367	PHACNFAP_01368;PHACNFAP_01367	PHACNFAP_01368;PHACNFAP_01367	PHACNFAP_01368;PHACNFAP_01367	PHACNFAP_01368;PHACNFAP_01367	PHACNFAP_01368;PHACNFAP_01367	PHACNFAP_01922	PHACNFAP_01922	PHACNFAP_00469;PHACNFAP_00928;PHACNFAP_01072	PHACNFAP_01825	PHACNFAP_01587	PHACNFAP_01948;PHACNFAP_00702;PHACNFAP_01072	PHACNFAP_01915	PHACNFAP_01227;PHACNFAP_00433		PHACNFAP_00639	PHACNFAP_00776	PHACNFAP_01662	PHACNFAP_00524;PHACNFAP_00523;PHACNFAP_00525;PHACNFAP_01129	PHACNFAP_01314;PHACNFAP_00651;PHACNFAP_01917;PHACNFAP_01919;PHACNFAP_01918;PHACNFAP_00271;PHACNFAP_01316	PHACNFAP_01314;PHACNFAP_00651	PHACNFAP_00263;PHACNFAP_01314	PHACNFAP_00982;PHACNFAP_00980;PHACNFAP_00983	PHACNFAP_00760;PHACNFAP_00759	PHACNFAP_00760;PHACNFAP_00759	PHACNFAP_00760;PHACNFAP_00759	PHACNFAP_00760;PHACNFAP_00759	PHACNFAP_00380	PHACNFAP_01455;PHACNFAP_00555;PHACNFAP_01459	PHACNFAP_00214	PHACNFAP_01455;PHACNFAP_00555;PHACNFAP_01459	PHACNFAP_00214	PHACNFAP_01455;PHACNFAP_00555;PHACNFAP_01459	PHACNFAP_00214	PHACNFAP_01455;PHACNFAP_00555;PHACNFAP_01459	PHACNFAP_00214	PHACNFAP_00401	PHACNFAP_01344;PHACNFAP_00747;PHACNFAP_01371;PHACNFAP_01345	PHACNFAP_00683		PHACNFAP_00765;PHACNFAP_00766		PHACNFAP_00282;PHACNFAP_01841	PHACNFAP_01440;PHACNFAP_00334	PHACNFAP_00527;PHACNFAP_00528	PHACNFAP_00982;PHACNFAP_00983		PHACNFAP_01251;PHACNFAP_01407;PHACNFAP_01494;PHACNFAP_01406;PHACNFAP_00995	PHACNFAP_00281	PHACNFAP_00722	PHACNFAP_01738	PHACNFAP_01747	PHACNFAP_01033	PHACNFAP_01648	PHACNFAP_01544	PHACNFAP_01544	PHACNFAP_01544	PHACNFAP_01544	PHACNFAP_01544		PHACNFAP_00264;PHACNFAP_00085;PHACNFAP_00084;PHACNFAP_00087;PHACNFAP_00086	PHACNFAP_00264	PHACNFAP_00158	PHACNFAP_00158		PHACNFAP_00671		PHACNFAP_01227;PHACNFAP_00433		PHACNFAP_00765;PHACNFAP_00766;PHACNFAP_00434	PHACNFAP_00214	PHACNFAP_01244	PHACNFAP_01348;PHACNFAP_01347	PHACNFAP_00928	PHACNFAP_01682	PHACNFAP_01553;PHACNFAP_01555;PHACNFAP_01682	PHACNFAP_01682	PHACNFAP_01348	PHACNFAP_00787	PHACNFAP_01820;PHACNFAP_00663	PHACNFAP_00928	PHACNFAP_00513;PHACNFAP_00959;PHACNFAP_00958	PHACNFAP_00125;PHACNFAP_00055	PHACNFAP_00998;PHACNFAP_01001;PHACNFAP_01000	PHACNFAP_00883	PHACNFAP_00153;PHACNFAP_00152;PHACNFAP_01251;PHACNFAP_01407;PHACNFAP_00151;PHACNFAP_01494;PHACNFAP_00150;PHACNFAP_01406;PHACNFAP_00995;PHACNFAP_00154	PHACNFAP_00153;PHACNFAP_00152;PHACNFAP_00151;PHACNFAP_00154	PHACNFAP_00281	PHACNFAP_00219	PHACNFAP_00058;PHACNFAP_01326	PHACNFAP_01522;PHACNFAP_00780;PHACNFAP_01521	PHACNFAP_01522;PHACNFAP_00780;PHACNFAP_01521	PHACNFAP_00120	PHACNFAP_00120	PHACNFAP_00400	PHACNFAP_01310	PHACNFAP_00703	PHACNFAP_01960;PHACNFAP_01820;PHACNFAP_01093;PHACNFAP_00761;PHACNFAP_00394	PHACNFAP_01500;PHACNFAP_01745	PHACNFAP_00765;PHACNFAP_00766		PHACNFAP_01877	PHACNFAP_01251;PHACNFAP_01407;PHACNFAP_01494;PHACNFAP_01406;PHACNFAP_00995	PHACNFAP_01244		PHACNFAP_01786;PHACNFAP_00097	PHACNFAP_01251;PHACNFAP_01407;PHACNFAP_01494;PHACNFAP_01406;PHACNFAP_00995	PHACNFAP_01543	PHACNFAP_01543	PHACNFAP_01439	PHACNFAP_00588;PHACNFAP_01805	PHACNFAP_01926	PHACNFAP_01291	PHACNFAP_01291	PHACNFAP_01290	PHACNFAP_01107	PHACNFAP_00083	PHACNFAP_01358	PHACNFAP_01218	PHACNFAP_01744;PHACNFAP_00068	PHACNFAP_00337	PHACNFAP_01218	PHACNFAP_01938	PHACNFAP_01938	PHACNFAP_01938	PHACNFAP_00049	PHACNFAP_00153;PHACNFAP_00152;PHACNFAP_01251;PHACNFAP_01407;PHACNFAP_00151;PHACNFAP_01494;PHACNFAP_00150;PHACNFAP_01406;PHACNFAP_00995;PHACNFAP_00154	PHACNFAP_00153;PHACNFAP_00152;PHACNFAP_00151;PHACNFAP_00154	PHACNFAP_00060;PHACNFAP_01914	PHACNFAP_01914	PHACNFAP_01914	PHACNFAP_00775	PHACNFAP_00982;PHACNFAP_00980;PHACNFAP_01314	PHACNFAP_00591;PHACNFAP_01265;PHACNFAP_01267;PHACNFAP_01266		PHACNFAP_01549	PHACNFAP_01777	PHACNFAP_01777;PHACNFAP_00616	PHACNFAP_01244;PHACNFAP_01172;PHACNFAP_01171;PHACNFAP_01774;PHACNFAP_01170;PHACNFAP_01694	PHACNFAP_00279;PHACNFAP_00513;PHACNFAP_01244;PHACNFAP_00271	PHACNFAP_01877	PHACNFAP_01877	PHACNFAP_01877	PHACNFAP_01877	PHACNFAP_01877	PHACNFAP_01877	PHACNFAP_01877	PHACNFAP_01877	PHACNFAP_01877	PHACNFAP_00524;PHACNFAP_00523;PHACNFAP_00525	PHACNFAP_00650	PHACNFAP_00616;PHACNFAP_00424;PHACNFAP_01911	PHACNFAP_01483	PHACNFAP_01483			PHACNFAP_00678		PHACNFAP_00263			PHACNFAP_00428	PHACNFAP_01483	PHACNFAP_01771			PHACNFAP_01488;PHACNFAP_01487;PHACNFAP_01490;PHACNFAP_00004;PHACNFAP_00005	PHACNFAP_01490	spontaneous	spontaneous	PHACNFAP_00215	PHACNFAP_01483	PHACNFAP_00592;PHACNFAP_00748	PHACNFAP_00595;PHACNFAP_00749	PHACNFAP_00003			PHACNFAP_00595;PHACNFAP_00749	PHACNFAP_01786		PHACNFAP_00008	PHACNFAP_00591		PHACNFAP_00549;PHACNFAP_00600;PHACNFAP_01843	PHACNFAP_00549;PHACNFAP_00600;PHACNFAP_01843	PHACNFAP_00010	PHACNFAP_00596	PHACNFAP_00596			PHACNFAP_00010	PHACNFAP_00549;PHACNFAP_00600	PHACNFAP_00948;PHACNFAP_00678	PHACNFAP_00327			spontaneous	PHACNFAP_00597			PHACNFAP_01806		PHACNFAP_00379		PHACNFAP_00001	PHACNFAP_00507		PHACNFAP_01483	PHACNFAP_00260	PHACNFAP_00008	PHACNFAP_01310	PHACNFAP_00982;PHACNFAP_00980	PHACNFAP_00549;PHACNFAP_00600	PHACNFAP_00549;PHACNFAP_00600	PHACNFAP_00549;PHACNFAP_00600				PHACNFAP_00428			PHACNFAP_00053				PHACNFAP_00053		PHACNFAP_00593	PHACNFAP_00591	PHACNFAP_01838	PHACNFAP_01838	PHACNFAP_01838		PHACNFAP_00347	PHACNFAP_00982;PHACNFAP_00980																					PHACNFAP_00010									PHACNFAP_00874	PHACNFAP_00226			PHACNFAP_01135					PHACNFAP_01119						PHACNFAP_00486;PHACNFAP_01960																																									PHACNFAP_01799				PHACNFAP_00088;PHACNFAP_00211							PHACNFAP_00683			spontaneous		PHACNFAP_00097								PHACNFAP_00871					PHACNFAP_01078						PHACNFAP_01483	PHACNFAP_00264				PHACNFAP_00346	PHACNFAP_00347											PHACNFAP_00948;PHACNFAP_00765;PHACNFAP_00766																								PHACNFAP_00615																																								PHACNFAP_00702;PHACNFAP_01072																	PHACNFAP_01701	PHACNFAP_01701	PHACNFAP_01701	PHACNFAP_01701																																	PHACNFAP_01244			PHACNFAP_00022																																																PHACNFAP_01244		PHACNFAP_00787														PHACNFAP_00643															PHACNFAP_00549;PHACNFAP_00600				PHACNFAP_00817		PHACNFAP_00671												PHACNFAP_01985				PHACNFAP_00885;PHACNFAP_00667								spontaneous																					PHACNFAP_00643																															PHACNFAP_00083																																																	PHACNFAP_01117																	spontaneous		spontaneous																																						PHACNFAP_00549;PHACNFAP_00600;PHACNFAP_01843																	PHACNFAP_01109			PHACNFAP_01251;PHACNFAP_01407	PHACNFAP_01777;PHACNFAP_00616		PHACNFAP_00088;PHACNFAP_00211						PHACNFAP_00803;PHACNFAP_00532								PHACNFAP_01402																				PHACNFAP_00469;PHACNFAP_00928;PHACNFAP_01072																																														spontaneous			PHACNFAP_00764												PHACNFAP_00867;PHACNFAP_00440							PHACNFAP_00856			PHACNFAP_00931		PHACNFAP_00895	PHACNFAP_00795;PHACNFAP_00682;PHACNFAP_00077	PHACNFAP_01587	PHACNFAP_00264					spontaneous						PHACNFAP_01958;PHACNFAP_01788;PHACNFAP_01789;PHACNFAP_01890					PHACNFAP_01470;PHACNFAP_01469	PHACNFAP_01470;PHACNFAP_01469	PHACNFAP_01470;PHACNFAP_01469		PHACNFAP_01470;PHACNFAP_01469	PHACNFAP_01470;PHACNFAP_01469	PHACNFAP_01470;PHACNFAP_01469	PHACNFAP_01470;PHACNFAP_01469	PHACNFAP_01470;PHACNFAP_01469						PHACNFAP_01948;PHACNFAP_00702;PHACNFAP_00469;PHACNFAP_00928	PHACNFAP_01948;PHACNFAP_00702;PHACNFAP_00469;PHACNFAP_00928	PHACNFAP_01948;PHACNFAP_00702;PHACNFAP_00469;PHACNFAP_00928	PHACNFAP_01948;PHACNFAP_00702;PHACNFAP_00469;PHACNFAP_00928		PHACNFAP_01948;PHACNFAP_00702;PHACNFAP_00469;PHACNFAP_00928	PHACNFAP_01948;PHACNFAP_00702;PHACNFAP_00469;PHACNFAP_00928	PHACNFAP_01948;PHACNFAP_00702;PHACNFAP_00469;PHACNFAP_00928	PHACNFAP_01948;PHACNFAP_00702;PHACNFAP_00469;PHACNFAP_00928		PHACNFAP_01470;PHACNFAP_01469	PHACNFAP_01470;PHACNFAP_01469																															PHACNFAP_00788															PHACNFAP_00892																				PHACNFAP_00473;PHACNFAP_01322																																																																						PHACNFAP_00264																																										PHACNFAP_00414;PHACNFAP_00417;PHACNFAP_00416;PHACNFAP_00415		PHACNFAP_01120					PHACNFAP_00649;PHACNFAP_00646;PHACNFAP_00648;PHACNFAP_00645;PHACNFAP_00647	PHACNFAP_00649;PHACNFAP_00646;PHACNFAP_00648;PHACNFAP_00645;PHACNFAP_00647	PHACNFAP_00649;PHACNFAP_00646;PHACNFAP_00648;PHACNFAP_00645;PHACNFAP_00647		PHACNFAP_00649;PHACNFAP_00646;PHACNFAP_00648;PHACNFAP_00645;PHACNFAP_00647	PHACNFAP_00649;PHACNFAP_00646;PHACNFAP_00648;PHACNFAP_00645;PHACNFAP_00647	PHACNFAP_00649;PHACNFAP_00646;PHACNFAP_00648;PHACNFAP_00645;PHACNFAP_00647	PHACNFAP_00649;PHACNFAP_00646;PHACNFAP_00648;PHACNFAP_00645;PHACNFAP_00647	PHACNFAP_00649;PHACNFAP_00646;PHACNFAP_00648;PHACNFAP_00645;PHACNFAP_00647		PHACNFAP_00649;PHACNFAP_00646;PHACNFAP_00648;PHACNFAP_00645;PHACNFAP_00647	PHACNFAP_00649;PHACNFAP_00646;PHACNFAP_00648;PHACNFAP_00645;PHACNFAP_00647	PHACNFAP_00649;PHACNFAP_00646;PHACNFAP_00648;PHACNFAP_00645;PHACNFAP_00647																PHACNFAP_00649;PHACNFAP_00646;PHACNFAP_00648;PHACNFAP_00645;PHACNFAP_00647															PHACNFAP_01470;PHACNFAP_01469																																																								PHACNFAP_00282;PHACNFAP_01841																																							PHACNFAP_01948;PHACNFAP_00702;PHACNFAP_00469;PHACNFAP_00928	PHACNFAP_01948;PHACNFAP_00702;PHACNFAP_00469;PHACNFAP_00928	PHACNFAP_01948;PHACNFAP_00702;PHACNFAP_00469;PHACNFAP_00928	PHACNFAP_01948;PHACNFAP_00702;PHACNFAP_00469;PHACNFAP_00928													PHACNFAP_01078;PHACNFAP_01241		PHACNFAP_01078;PHACNFAP_01241	PHACNFAP_01078;PHACNFAP_01241	PHACNFAP_00908						PHACNFAP_00428	spontaneous					PHACNFAP_00428	PHACNFAP_00428	PHACNFAP_01654																		PHACNFAP_01604																												PHACNFAP_00060;PHACNFAP_01914													PHACNFAP_01922												PHACNFAP_01358		PHACNFAP_01948;PHACNFAP_00702;PHACNFAP_00469;PHACNFAP_00928																			PHACNFAP_01251;PHACNFAP_01407				PHACNFAP_01794								PHACNFAP_01350;PHACNFAP_01351				PHACNFAP_01102														PHACNFAP_00781
28317_HNL6011	IBLHBLKD_00759	IBLHBLKD_00759	IBLHBLKD_00759	IBLHBLKD_00759	IBLHBLKD_02055	IBLHBLKD_01776		IBLHBLKD_00759	IBLHBLKD_00759	IBLHBLKD_00759	IBLHBLKD_00759	IBLHBLKD_00759	IBLHBLKD_00759	IBLHBLKD_00759	IBLHBLKD_00759	IBLHBLKD_01601	IBLHBLKD_00993	IBLHBLKD_00993	IBLHBLKD_00702	IBLHBLKD_00122	IBLHBLKD_00122	IBLHBLKD_00490;IBLHBLKD_00491;IBLHBLKD_00493;IBLHBLKD_00492	IBLHBLKD_02001	IBLHBLKD_00902	IBLHBLKD_00082	IBLHBLKD_02000	spontaneous	IBLHBLKD_00457;IBLHBLKD_00094;IBLHBLKD_00459;IBLHBLKD_00455;IBLHBLKD_00456;IBLHBLKD_00336	IBLHBLKD_01012;IBLHBLKD_01545;IBLHBLKD_01013	IBLHBLKD_01086	IBLHBLKD_01086	IBLHBLKD_01086	IBLHBLKD_01086	IBLHBLKD_01240	IBLHBLKD_00536;IBLHBLKD_00534;IBLHBLKD_00537	IBLHBLKD_00193		IBLHBLKD_01009	IBLHBLKD_01009	IBLHBLKD_01009	IBLHBLKD_01711;IBLHBLKD_01868	IBLHBLKD_00491;IBLHBLKD_00493;IBLHBLKD_00930	IBLHBLKD_01327;IBLHBLKD_02232;IBLHBLKD_00382	IBLHBLKD_02232;IBLHBLKD_00382	IBLHBLKD_01733	IBLHBLKD_02217;IBLHBLKD_02230	IBLHBLKD_00088	IBLHBLKD_01736	IBLHBLKD_01436	IBLHBLKD_01436	IBLHBLKD_01705;IBLHBLKD_00679	IBLHBLKD_01425	IBLHBLKD_01183;IBLHBLKD_00166;IBLHBLKD_01306;IBLHBLKD_00614	IBLHBLKD_01376;IBLHBLKD_01792	IBLHBLKD_01488	IBLHBLKD_01488	IBLHBLKD_01635	IBLHBLKD_00962	IBLHBLKD_00168	IBLHBLKD_00418;IBLHBLKD_00216	IBLHBLKD_02027	IBLHBLKD_01580	IBLHBLKD_01242	IBLHBLKD_01494	IBLHBLKD_01492	IBLHBLKD_01492;IBLHBLKD_01491	IBLHBLKD_00490;IBLHBLKD_00491	IBLHBLKD_00518	IBLHBLKD_00336;IBLHBLKD_02095	IBLHBLKD_00571;IBLHBLKD_00470;IBLHBLKD_01297	IBLHBLKD_02156	IBLHBLKD_00847;IBLHBLKD_00531;IBLHBLKD_00200;IBLHBLKD_02086;IBLHBLKD_00202;IBLHBLKD_00201;IBLHBLKD_00204;IBLHBLKD_00846;IBLHBLKD_00203;IBLHBLKD_00733	IBLHBLKD_00202;IBLHBLKD_00201;IBLHBLKD_00204;IBLHBLKD_00203	IBLHBLKD_01874	IBLHBLKD_02001;IBLHBLKD_02000;IBLHBLKD_02038;IBLHBLKD_01157	IBLHBLKD_02038;IBLHBLKD_00803;IBLHBLKD_00109	IBLHBLKD_02001	IBLHBLKD_02001;IBLHBLKD_02038;IBLHBLKD_01157	IBLHBLKD_01541	IBLHBLKD_01541	IBLHBLKD_01541	IBLHBLKD_01541	IBLHBLKD_01143	IBLHBLKD_01033	IBLHBLKD_00125	IBLHBLKD_01748	IBLHBLKD_00481	IBLHBLKD_00481	IBLHBLKD_00481	IBLHBLKD_00481	IBLHBLKD_00481	IBLHBLKD_00481	IBLHBLKD_00481	IBLHBLKD_00481	IBLHBLKD_00481	IBLHBLKD_00481	IBLHBLKD_00481	IBLHBLKD_00481	IBLHBLKD_00481	IBLHBLKD_00481;IBLHBLKD_00105	IBLHBLKD_01426	IBLHBLKD_00109	IBLHBLKD_01503	IBLHBLKD_01230	IBLHBLKD_00193;IBLHBLKD_00118	IBLHBLKD_00193;IBLHBLKD_00596	IBLHBLKD_00898	IBLHBLKD_01401	IBLHBLKD_01402	IBLHBLKD_00847;IBLHBLKD_00531;IBLHBLKD_02086;IBLHBLKD_00846;IBLHBLKD_00733;IBLHBLKD_00848;IBLHBLKD_01309;IBLHBLKD_01310;IBLHBLKD_00374		IBLHBLKD_01833	IBLHBLKD_01656	IBLHBLKD_00722		IBLHBLKD_02160	IBLHBLKD_01289	IBLHBLKD_00847;IBLHBLKD_00531;IBLHBLKD_02086;IBLHBLKD_00846;IBLHBLKD_00733	IBLHBLKD_00253	IBLHBLKD_01983;IBLHBLKD_00469	IBLHBLKD_00887;IBLHBLKD_00134	IBLHBLKD_00887	IBLHBLKD_00847;IBLHBLKD_00531;IBLHBLKD_02086;IBLHBLKD_00846;IBLHBLKD_00733;IBLHBLKD_00530	IBLHBLKD_00847;IBLHBLKD_02086	spontaneous	IBLHBLKD_00605;IBLHBLKD_00743;IBLHBLKD_00805	IBLHBLKD_00122	IBLHBLKD_01229;IBLHBLKD_00123	IBLHBLKD_01229	IBLHBLKD_01229	IBLHBLKD_00619	IBLHBLKD_00829;IBLHBLKD_00830;IBLHBLKD_00828	IBLHBLKD_01323	IBLHBLKD_02038	spontaneous	IBLHBLKD_01128	IBLHBLKD_01128	IBLHBLKD_00901	IBLHBLKD_00255;IBLHBLKD_00254	IBLHBLKD_02067		IBLHBLKD_00620	IBLHBLKD_01012;IBLHBLKD_01013;IBLHBLKD_00737;IBLHBLKD_00739;IBLHBLKD_01032;IBLHBLKD_01651;IBLHBLKD_00740	IBLHBLKD_00193	IBLHBLKD_00114	IBLHBLKD_00518	IBLHBLKD_02092;IBLHBLKD_01601;IBLHBLKD_02232;IBLHBLKD_00130;IBLHBLKD_00131		IBLHBLKD_02038	IBLHBLKD_02038	IBLHBLKD_00212	IBLHBLKD_00959	IBLHBLKD_01789			IBLHBLKD_00097	spontaneous	IBLHBLKD_00288	IBLHBLKD_00620	IBLHBLKD_00620;IBLHBLKD_00483	IBLHBLKD_00829;IBLHBLKD_00830;IBLHBLKD_00828;IBLHBLKD_01991;IBLHBLKD_01211;IBLHBLKD_01992	IBLHBLKD_01050	IBLHBLKD_01010	IBLHBLKD_02217	IBLHBLKD_02040	IBLHBLKD_02040		IBLHBLKD_00186	IBLHBLKD_02027;IBLHBLKD_01580	IBLHBLKD_01580	IBLHBLKD_00134	IBLHBLKD_00186	IBLHBLKD_00847;IBLHBLKD_00531;IBLHBLKD_02086;IBLHBLKD_00846;IBLHBLKD_00733;IBLHBLKD_00735	IBLHBLKD_01996	IBLHBLKD_00733;IBLHBLKD_00848;IBLHBLKD_02071;IBLHBLKD_00734;IBLHBLKD_02070	IBLHBLKD_01996	IBLHBLKD_02092;IBLHBLKD_01996	IBLHBLKD_00982;IBLHBLKD_00662	IBLHBLKD_00088	IBLHBLKD_00088	IBLHBLKD_00951	IBLHBLKD_00951	IBLHBLKD_02016	IBLHBLKD_00288	IBLHBLKD_01160	IBLHBLKD_01020;IBLHBLKD_01023	IBLHBLKD_02230	IBLHBLKD_01436		IBLHBLKD_01436		IBLHBLKD_00202;IBLHBLKD_00204	IBLHBLKD_01728	IBLHBLKD_00215	IBLHBLKD_00215	IBLHBLKD_00215	IBLHBLKD_00215	IBLHBLKD_00215	IBLHBLKD_00097	IBLHBLKD_00982;IBLHBLKD_00662	IBLHBLKD_00971	IBLHBLKD_00541	IBLHBLKD_00541	IBLHBLKD_01012;IBLHBLKD_01013;IBLHBLKD_01624;IBLHBLKD_01627;IBLHBLKD_01628;IBLHBLKD_01626	IBLHBLKD_00286	IBLHBLKD_01657	IBLHBLKD_00294;IBLHBLKD_00616	IBLHBLKD_01084;IBLHBLKD_01472	IBLHBLKD_00417	IBLHBLKD_00617	IBLHBLKD_00618	IBLHBLKD_00366;IBLHBLKD_00367	IBLHBLKD_01870	IBLHBLKD_00366;IBLHBLKD_00367;IBLHBLKD_01870	IBLHBLKD_00360	IBLHBLKD_00616	IBLHBLKD_00616	spontaneous	IBLHBLKD_00968	IBLHBLKD_00958;IBLHBLKD_01307	IBLHBLKD_00519;IBLHBLKD_00516	IBLHBLKD_00519;IBLHBLKD_00516	IBLHBLKD_00519;IBLHBLKD_00516	IBLHBLKD_00519;IBLHBLKD_00516	IBLHBLKD_00519;IBLHBLKD_00516	IBLHBLKD_00519;IBLHBLKD_00516	IBLHBLKD_00519;IBLHBLKD_00516	IBLHBLKD_00519;IBLHBLKD_00516	IBLHBLKD_00018	IBLHBLKD_00175	IBLHBLKD_00614;IBLHBLKD_00821;IBLHBLKD_00175;IBLHBLKD_00819	IBLHBLKD_01150	IBLHBLKD_01988	IBLHBLKD_00664;IBLHBLKD_00712;IBLHBLKD_01760	IBLHBLKD_00661	IBLHBLKD_00311	IBLHBLKD_01845	IBLHBLKD_00303	IBLHBLKD_01190;IBLHBLKD_01674	IBLHBLKD_00821;IBLHBLKD_01417		IBLHBLKD_00467	IBLHBLKD_01248	IBLHBLKD_01868;IBLHBLKD_01124	IBLHBLKD_01868;IBLHBLKD_01124;IBLHBLKD_01520;IBLHBLKD_00440	IBLHBLKD_00451	IBLHBLKD_02237	IBLHBLKD_01124	IBLHBLKD_00711	IBLHBLKD_01966;IBLHBLKD_01743	IBLHBLKD_01743;IBLHBLKD_01136;IBLHBLKD_01148;IBLHBLKD_00924	IBLHBLKD_01966;IBLHBLKD_01148	IBLHBLKD_00620;IBLHBLKD_00483;IBLHBLKD_01136;IBLHBLKD_01148;IBLHBLKD_01137		IBLHBLKD_01966		spontaneous	IBLHBLKD_02026		IBLHBLKD_01709	IBLHBLKD_00476;IBLHBLKD_00191	IBLHBLKD_00214		IBLHBLKD_00641;IBLHBLKD_01466	IBLHBLKD_00616	IBLHBLKD_00294	IBLHBLKD_01857	IBLHBLKD_00811	IBLHBLKD_00282	IBLHBLKD_01012;IBLHBLKD_01013;IBLHBLKD_00442;IBLHBLKD_00443;IBLHBLKD_00283;IBLHBLKD_00714;IBLHBLKD_00715;IBLHBLKD_00716;IBLHBLKD_00441;IBLHBLKD_00713;IBLHBLKD_01273	IBLHBLKD_00715;IBLHBLKD_00716;IBLHBLKD_00713;IBLHBLKD_01273	IBLHBLKD_00714;IBLHBLKD_00716;IBLHBLKD_01270	IBLHBLKD_01424	IBLHBLKD_01821	IBLHBLKD_00165	IBLHBLKD_01124		IBLHBLKD_01421	IBLHBLKD_01421	IBLHBLKD_01661	IBLHBLKD_00189	IBLHBLKD_00189		IBLHBLKD_00189	IBLHBLKD_01868;IBLHBLKD_00342	spontaneous	IBLHBLKD_00853	IBLHBLKD_00907;IBLHBLKD_01024	IBLHBLKD_00579	IBLHBLKD_02220	IBLHBLKD_01868;IBLHBLKD_01520;IBLHBLKD_00440	IBLHBLKD_01923;IBLHBLKD_01922	IBLHBLKD_02147	IBLHBLKD_01989	IBLHBLKD_01274	IBLHBLKD_00703	IBLHBLKD_00188;IBLHBLKD_01055	IBLHBLKD_02146	IBLHBLKD_01012;IBLHBLKD_01013	IBLHBLKD_01422	IBLHBLKD_01601;IBLHBLKD_00664;IBLHBLKD_01816;IBLHBLKD_00665	IBLHBLKD_01918;IBLHBLKD_01919	IBLHBLKD_00193	IBLHBLKD_01545;IBLHBLKD_01230	IBLHBLKD_01069	IBLHBLKD_01495					IBLHBLKD_01871	IBLHBLKD_00845	IBLHBLKD_00436;IBLHBLKD_00673	IBLHBLKD_00308	IBLHBLKD_01568	IBLHBLKD_01568	IBLHBLKD_00372	IBLHBLKD_00193	IBLHBLKD_01058;IBLHBLKD_01057;IBLHBLKD_01056	IBLHBLKD_00664;IBLHBLKD_00665	IBLHBLKD_01012;IBLHBLKD_01545;IBLHBLKD_01013;IBLHBLKD_01144;IBLHBLKD_01230;IBLHBLKD_00442;IBLHBLKD_00443;IBLHBLKD_00441	IBLHBLKD_00714;IBLHBLKD_00716;IBLHBLKD_01270	IBLHBLKD_00369;IBLHBLKD_00370	IBLHBLKD_01065	IBLHBLKD_00847;IBLHBLKD_00531;IBLHBLKD_02086;IBLHBLKD_00846;IBLHBLKD_00733;IBLHBLKD_00735;IBLHBLKD_00734;IBLHBLKD_02023;IBLHBLKD_02085;IBLHBLKD_02087;IBLHBLKD_02088;IBLHBLKD_02024	IBLHBLKD_00852	IBLHBLKD_01871	IBLHBLKD_00122;IBLHBLKD_01033	IBLHBLKD_01497	IBLHBLKD_01726	IBLHBLKD_01409	IBLHBLKD_00847;IBLHBLKD_00531;IBLHBLKD_02086;IBLHBLKD_00846;IBLHBLKD_00733;IBLHBLKD_01309;IBLHBLKD_01310;IBLHBLKD_00530	IBLHBLKD_00847;IBLHBLKD_02086		IBLHBLKD_02092;IBLHBLKD_01601;IBLHBLKD_02232;IBLHBLKD_00130;IBLHBLKD_00131	IBLHBLKD_02092	IBLHBLKD_01762;IBLHBLKD_00192;IBLHBLKD_01587		IBLHBLKD_01251	IBLHBLKD_01251	IBLHBLKD_01251	IBLHBLKD_00481	IBLHBLKD_01662;IBLHBLKD_01856;IBLHBLKD_01629	IBLHBLKD_01660;IBLHBLKD_01782	IBLHBLKD_00842	IBLHBLKD_00481	IBLHBLKD_00481	IBLHBLKD_00847;IBLHBLKD_00531;IBLHBLKD_02086;IBLHBLKD_00846;IBLHBLKD_00733	IBLHBLKD_00276	IBLHBLKD_00318	IBLHBLKD_01750		IBLHBLKD_01046	IBLHBLKD_01046	IBLHBLKD_01046		IBLHBLKD_00018	IBLHBLKD_01325	IBLHBLKD_00920	IBLHBLKD_00920	IBLHBLKD_01996;IBLHBLKD_01985	IBLHBLKD_00518	IBLHBLKD_00518;IBLHBLKD_00847;IBLHBLKD_00531;IBLHBLKD_00516;IBLHBLKD_00517	IBLHBLKD_00618;IBLHBLKD_00615	IBLHBLKD_00680;IBLHBLKD_00758	spontaneous	IBLHBLKD_01577	IBLHBLKD_01974	IBLHBLKD_00439	IBLHBLKD_00703	IBLHBLKD_01414	spontaneous	spontaneous	spontaneous	spontaneous	spontaneous	spontaneous	spontaneous;IBLHBLKD_01414	IBLHBLKD_00410;IBLHBLKD_01407	IBLHBLKD_01407	IBLHBLKD_02227	IBLHBLKD_00122;IBLHBLKD_01033;IBLHBLKD_00290	IBLHBLKD_00122	IBLHBLKD_00474	IBLHBLKD_00847;IBLHBLKD_00531;IBLHBLKD_02086;IBLHBLKD_00846;IBLHBLKD_00733;IBLHBLKD_01953	IBLHBLKD_01408	IBLHBLKD_00080	IBLHBLKD_00081	IBLHBLKD_00467	IBLHBLKD_02064	IBLHBLKD_01953;IBLHBLKD_01554;IBLHBLKD_01555	IBLHBLKD_00618		IBLHBLKD_00618	IBLHBLKD_00854	IBLHBLKD_00854	IBLHBLKD_00854	IBLHBLKD_01854	IBLHBLKD_00264	IBLHBLKD_02027;IBLHBLKD_01793	IBLHBLKD_00265	IBLHBLKD_01793	IBLHBLKD_00280	IBLHBLKD_00439	IBLHBLKD_01974	IBLHBLKD_01520	IBLHBLKD_02038	IBLHBLKD_01011	IBLHBLKD_01011	IBLHBLKD_00364	IBLHBLKD_00233	IBLHBLKD_00847;IBLHBLKD_00531;IBLHBLKD_00200;IBLHBLKD_02086;IBLHBLKD_00202;IBLHBLKD_00201;IBLHBLKD_00204;IBLHBLKD_00846;IBLHBLKD_00203;IBLHBLKD_00733	IBLHBLKD_00202;IBLHBLKD_00201;IBLHBLKD_00204;IBLHBLKD_00203	IBLHBLKD_00244	IBLHBLKD_01494	IBLHBLKD_01950;IBLHBLKD_02152	IBLHBLKD_01406;IBLHBLKD_01986	IBLHBLKD_01617	IBLHBLKD_01617	IBLHBLKD_01615;IBLHBLKD_01616	IBLHBLKD_01615;IBLHBLKD_01616	IBLHBLKD_01618	IBLHBLKD_01035	IBLHBLKD_00088	IBLHBLKD_00535	IBLHBLKD_00535	IBLHBLKD_00162	IBLHBLKD_00162	IBLHBLKD_00162	IBLHBLKD_00162	IBLHBLKD_00162	IBLHBLKD_00162	IBLHBLKD_00162	IBLHBLKD_00162	IBLHBLKD_00162	IBLHBLKD_00162	IBLHBLKD_00727	IBLHBLKD_00642;IBLHBLKD_00424	IBLHBLKD_01049;IBLHBLKD_00423	IBLHBLKD_01918;IBLHBLKD_01919	IBLHBLKD_01058;IBLHBLKD_01057;IBLHBLKD_01587	IBLHBLKD_00669	IBLHBLKD_00233	IBLHBLKD_00847;IBLHBLKD_00531;IBLHBLKD_00200;IBLHBLKD_02086;IBLHBLKD_00202;IBLHBLKD_00201;IBLHBLKD_00204;IBLHBLKD_00846;IBLHBLKD_00203;IBLHBLKD_00733	IBLHBLKD_00202;IBLHBLKD_00201;IBLHBLKD_00204;IBLHBLKD_00203	IBLHBLKD_00244	IBLHBLKD_01766;IBLHBLKD_00084	IBLHBLKD_00488	IBLHBLKD_00488	IBLHBLKD_00915;IBLHBLKD_00913	IBLHBLKD_00488	IBLHBLKD_00311	IBLHBLKD_01574	IBLHBLKD_00847;IBLHBLKD_00531;IBLHBLKD_02086;IBLHBLKD_00846;IBLHBLKD_00733		IBLHBLKD_00847;IBLHBLKD_00531;IBLHBLKD_02086;IBLHBLKD_00846;IBLHBLKD_00733	IBLHBLKD_00082	IBLHBLKD_01541	IBLHBLKD_00562	IBLHBLKD_00562	IBLHBLKD_00193;IBLHBLKD_01058;IBLHBLKD_01057;IBLHBLKD_01056;IBLHBLKD_00562;IBLHBLKD_00194;IBLHBLKD_00794;IBLHBLKD_01763;IBLHBLKD_00793;IBLHBLKD_00795	IBLHBLKD_00193	IBLHBLKD_00124	IBLHBLKD_01012;IBLHBLKD_01545;IBLHBLKD_01013;IBLHBLKD_00442;IBLHBLKD_00443;IBLHBLKD_00715;IBLHBLKD_00716;IBLHBLKD_00441;IBLHBLKD_00713;IBLHBLKD_01273	IBLHBLKD_00193	spontaneous	spontaneous	IBLHBLKD_00098	IBLHBLKD_00185	IBLHBLKD_00733;IBLHBLKD_01953;IBLHBLKD_00432;IBLHBLKD_00433;IBLHBLKD_01134;IBLHBLKD_00435	spontaneous	spontaneous	IBLHBLKD_00091	IBLHBLKD_00091	IBLHBLKD_01880	IBLHBLKD_00733;IBLHBLKD_01134	IBLHBLKD_00847;IBLHBLKD_00531;IBLHBLKD_02086;IBLHBLKD_00846;IBLHBLKD_00733;IBLHBLKD_00432;IBLHBLKD_00433;IBLHBLKD_01134;IBLHBLKD_00435	IBLHBLKD_01601;IBLHBLKD_01134	IBLHBLKD_01989	IBLHBLKD_01989	IBLHBLKD_01989	IBLHBLKD_01989	IBLHBLKD_01989	IBLHBLKD_01128	IBLHBLKD_00620;IBLHBLKD_00483	IBLHBLKD_00437	IBLHBLKD_00645	IBLHBLKD_01187;IBLHBLKD_01542	IBLHBLKD_01187;IBLHBLKD_01542	IBLHBLKD_01187;IBLHBLKD_01542	IBLHBLKD_01408		IBLHBLKD_01868;IBLHBLKD_01124;IBLHBLKD_00440;IBLHBLKD_01669	IBLHBLKD_01012;IBLHBLKD_01013;IBLHBLKD_00741	IBLHBLKD_00748;IBLHBLKD_00749;IBLHBLKD_00482;IBLHBLKD_00750;IBLHBLKD_00747		IBLHBLKD_00168	IBLHBLKD_01821;IBLHBLKD_01311	IBLHBLKD_01311	IBLHBLKD_00438	spontaneous	IBLHBLKD_00821;IBLHBLKD_01391	IBLHBLKD_00583	IBLHBLKD_00884	IBLHBLKD_00421	IBLHBLKD_00884	IBLHBLKD_00884	spontaneous	IBLHBLKD_01667	IBLHBLKD_00274	IBLHBLKD_00274	IBLHBLKD_00681	spontaneous	IBLHBLKD_00274	IBLHBLKD_00274	IBLHBLKD_01694;IBLHBLKD_00824	IBLHBLKD_00824	IBLHBLKD_01693	IBLHBLKD_01020;IBLHBLKD_02098;IBLHBLKD_01865	IBLHBLKD_01684		IBLHBLKD_00298;IBLHBLKD_00840	IBLHBLKD_00298	IBLHBLKD_00298;IBLHBLKD_00840	IBLHBLKD_00298	IBLHBLKD_00298	IBLHBLKD_00298	IBLHBLKD_00298	IBLHBLKD_00298	IBLHBLKD_00298	spontaneous	spontaneous	spontaneous	IBLHBLKD_00620	IBLHBLKD_00288;IBLHBLKD_02026	IBLHBLKD_00214	IBLHBLKD_00288;IBLHBLKD_01134;IBLHBLKD_00520	IBLHBLKD_01353;IBLHBLKD_01523	IBLHBLKD_00209	IBLHBLKD_00359	IBLHBLKD_02154	IBLHBLKD_01523	IBLHBLKD_01857	IBLHBLKD_01667;IBLHBLKD_00351	IBLHBLKD_00759;IBLHBLKD_01678;IBLHBLKD_01245	IBLHBLKD_00759;IBLHBLKD_00209	IBLHBLKD_00209	IBLHBLKD_00359	IBLHBLKD_00759;IBLHBLKD_00342;IBLHBLKD_00209;IBLHBLKD_01678;IBLHBLKD_01245	IBLHBLKD_00209	IBLHBLKD_00759;IBLHBLKD_00209	IBLHBLKD_00759;IBLHBLKD_00342;IBLHBLKD_00209	IBLHBLKD_00759;IBLHBLKD_00209;IBLHBLKD_01678;IBLHBLKD_01245	IBLHBLKD_00759;IBLHBLKD_00209;IBLHBLKD_00359	IBLHBLKD_00759;IBLHBLKD_01520;IBLHBLKD_00342;IBLHBLKD_00209	IBLHBLKD_00759;IBLHBLKD_00209	IBLHBLKD_00759;IBLHBLKD_00342;IBLHBLKD_00209	IBLHBLKD_01520;IBLHBLKD_01978	IBLHBLKD_01071;IBLHBLKD_01784;IBLHBLKD_01897;IBLHBLKD_00498;IBLHBLKD_01122	IBLHBLKD_01520	IBLHBLKD_00821;IBLHBLKD_00819	IBLHBLKD_01725	IBLHBLKD_00821;IBLHBLKD_00819	IBLHBLKD_01306;IBLHBLKD_00821;IBLHBLKD_00819;IBLHBLKD_00773	IBLHBLKD_01306;IBLHBLKD_00819	IBLHBLKD_00773	IBLHBLKD_00821;IBLHBLKD_00773;IBLHBLKD_00358	IBLHBLKD_00358	IBLHBLKD_01725	spontaneous	spontaneous	IBLHBLKD_00900	IBLHBLKD_00900	spontaneous	IBLHBLKD_00365	IBLHBLKD_00363	IBLHBLKD_01011	IBLHBLKD_00854	IBLHBLKD_00854	IBLHBLKD_01140;IBLHBLKD_00262	IBLHBLKD_01373	IBLHBLKD_00686		IBLHBLKD_00683	IBLHBLKD_01125	IBLHBLKD_01125	IBLHBLKD_00491;IBLHBLKD_00493;IBLHBLKD_00492	IBLHBLKD_00491	IBLHBLKD_01806	IBLHBLKD_01520;IBLHBLKD_00440	IBLHBLKD_01140;IBLHBLKD_00262	IBLHBLKD_01140;IBLHBLKD_00262	IBLHBLKD_01140;IBLHBLKD_00262	IBLHBLKD_01140;IBLHBLKD_00262	IBLHBLKD_01140;IBLHBLKD_00262	IBLHBLKD_01140;IBLHBLKD_00262		IBLHBLKD_00839	IBLHBLKD_00282;IBLHBLKD_01035	IBLHBLKD_00214	IBLHBLKD_01140;IBLHBLKD_00262	IBLHBLKD_01140;IBLHBLKD_00262	IBLHBLKD_01140;IBLHBLKD_00262	IBLHBLKD_01140;IBLHBLKD_00262	IBLHBLKD_01140;IBLHBLKD_00262	IBLHBLKD_01140;IBLHBLKD_00262	IBLHBLKD_01140;IBLHBLKD_00262	IBLHBLKD_01212	IBLHBLKD_01839	IBLHBLKD_00327	IBLHBLKD_02220	IBLHBLKD_01068	IBLHBLKD_01024;IBLHBLKD_01243	IBLHBLKD_01981;IBLHBLKD_01111;IBLHBLKD_00083	IBLHBLKD_01212	IBLHBLKD_00134;IBLHBLKD_00280	IBLHBLKD_00847;IBLHBLKD_00531;IBLHBLKD_02086;IBLHBLKD_00846;IBLHBLKD_00733	IBLHBLKD_01239;IBLHBLKD_00649;IBLHBLKD_01238;IBLHBLKD_01236;IBLHBLKD_00650;IBLHBLKD_00647;IBLHBLKD_00651;IBLHBLKD_00648;IBLHBLKD_01237	IBLHBLKD_01825	IBLHBLKD_01987	IBLHBLKD_02064;IBLHBLKD_01670;IBLHBLKD_00169	IBLHBLKD_01190	IBLHBLKD_00658	IBLHBLKD_00364;IBLHBLKD_00005	IBLHBLKD_01119	IBLHBLKD_01823;IBLHBLKD_01822	IBLHBLKD_00649;IBLHBLKD_00650;IBLHBLKD_00651;IBLHBLKD_00648	IBLHBLKD_01192	IBLHBLKD_01192	IBLHBLKD_01823;IBLHBLKD_01822	IBLHBLKD_01822	IBLHBLKD_01822		IBLHBLKD_00960	IBLHBLKD_00877	IBLHBLKD_01493	IBLHBLKD_01496	IBLHBLKD_01499	IBLHBLKD_00420	IBLHBLKD_01498	IBLHBLKD_00518;IBLHBLKD_00519	IBLHBLKD_01601;IBLHBLKD_00847;IBLHBLKD_00531;IBLHBLKD_02086;IBLHBLKD_00846;IBLHBLKD_00733;IBLHBLKD_00130	IBLHBLKD_00678;IBLHBLKD_01504	IBLHBLKD_00875	IBLHBLKD_01841	IBLHBLKD_02224	IBLHBLKD_00683	IBLHBLKD_00683	IBLHBLKD_00683	IBLHBLKD_00683	IBLHBLKD_00683	IBLHBLKD_01573	IBLHBLKD_01700	IBLHBLKD_01601;IBLHBLKD_00267;IBLHBLKD_00268;IBLHBLKD_00269;IBLHBLKD_01708;IBLHBLKD_00270	IBLHBLKD_02092;IBLHBLKD_01226	IBLHBLKD_01190;IBLHBLKD_01189	IBLHBLKD_01190;IBLHBLKD_01189	IBLHBLKD_01190;IBLHBLKD_01189	IBLHBLKD_01190;IBLHBLKD_01189	IBLHBLKD_01190;IBLHBLKD_01189	IBLHBLKD_01190;IBLHBLKD_01189	IBLHBLKD_01190;IBLHBLKD_01189	IBLHBLKD_00169	IBLHBLKD_00169	IBLHBLKD_01520;IBLHBLKD_00440;IBLHBLKD_00342	IBLHBLKD_00840	IBLHBLKD_01327	IBLHBLKD_01868;IBLHBLKD_01124;IBLHBLKD_00342	IBLHBLKD_00188	IBLHBLKD_00476;IBLHBLKD_00191	IBLHBLKD_00191	IBLHBLKD_00641	IBLHBLKD_00725	IBLHBLKD_01566	IBLHBLKD_00829;IBLHBLKD_00830;IBLHBLKD_00828;IBLHBLKD_01716	IBLHBLKD_00664;IBLHBLKD_00712;IBLHBLKD_01760;IBLHBLKD_01058;IBLHBLKD_01057;IBLHBLKD_01056;IBLHBLKD_00666	IBLHBLKD_00664;IBLHBLKD_00712;IBLHBLKD_01760	IBLHBLKD_01601;IBLHBLKD_01227;IBLHBLKD_00664;IBLHBLKD_00712;IBLHBLKD_01760;IBLHBLKD_01816	IBLHBLKD_00518;IBLHBLKD_00519;IBLHBLKD_00516	IBLHBLKD_01007;IBLHBLKD_01006	IBLHBLKD_01007;IBLHBLKD_01006	IBLHBLKD_01007;IBLHBLKD_01006	IBLHBLKD_01007;IBLHBLKD_01006	IBLHBLKD_01353	IBLHBLKD_00799;IBLHBLKD_00776;IBLHBLKD_00780	IBLHBLKD_00214	IBLHBLKD_00799;IBLHBLKD_00776;IBLHBLKD_00780	IBLHBLKD_00214	IBLHBLKD_00799;IBLHBLKD_00776;IBLHBLKD_00780	IBLHBLKD_00214	IBLHBLKD_00799;IBLHBLKD_00776;IBLHBLKD_00780	IBLHBLKD_00214	IBLHBLKD_01381	IBLHBLKD_01923;IBLHBLKD_01922;IBLHBLKD_00994;IBLHBLKD_00696;IBLHBLKD_01193			IBLHBLKD_01012;IBLHBLKD_01013	IBLHBLKD_00193	IBLHBLKD_01206;IBLHBLKD_00903	IBLHBLKD_01598	IBLHBLKD_00826;IBLHBLKD_00825	IBLHBLKD_00518;IBLHBLKD_00519	IBLHBLKD_00571	IBLHBLKD_00847;IBLHBLKD_00531;IBLHBLKD_02086;IBLHBLKD_00846;IBLHBLKD_00733	IBLHBLKD_01207	IBLHBLKD_00969	IBLHBLKD_00876	IBLHBLKD_02027;IBLHBLKD_00185	IBLHBLKD_02027	IBLHBLKD_01580	IBLHBLKD_00924	IBLHBLKD_00924	IBLHBLKD_00924	IBLHBLKD_00924	IBLHBLKD_00924	IBLHBLKD_01050	IBLHBLKD_00267;IBLHBLKD_00268;IBLHBLKD_00269;IBLHBLKD_01708;IBLHBLKD_00270	IBLHBLKD_02092;IBLHBLKD_01226	IBLHBLKD_00208	IBLHBLKD_00208		IBLHBLKD_01151		IBLHBLKD_00476;IBLHBLKD_00191	IBLHBLKD_00193	IBLHBLKD_01012;IBLHBLKD_01013;IBLHBLKD_00475	IBLHBLKD_00214	IBLHBLKD_02092	IBLHBLKD_01920;IBLHBLKD_01921	IBLHBLKD_01520	IBLHBLKD_00938	IBLHBLKD_00915;IBLHBLKD_00913;IBLHBLKD_00938	IBLHBLKD_00938	IBLHBLKD_01920	IBLHBLKD_01426	IBLHBLKD_01161;IBLHBLKD_01882	IBLHBLKD_01520	IBLHBLKD_01953;IBLHBLKD_01554;IBLHBLKD_01555	IBLHBLKD_00308;IBLHBLKD_00239	IBLHBLKD_00536;IBLHBLKD_00534;IBLHBLKD_00537	IBLHBLKD_01999	IBLHBLKD_00847;IBLHBLKD_00531;IBLHBLKD_00200;IBLHBLKD_02086;IBLHBLKD_00202;IBLHBLKD_00201;IBLHBLKD_00204;IBLHBLKD_00846;IBLHBLKD_00203;IBLHBLKD_00733	IBLHBLKD_00202;IBLHBLKD_00201;IBLHBLKD_00204;IBLHBLKD_00203	IBLHBLKD_01207	IBLHBLKD_02227;IBLHBLKD_00390	IBLHBLKD_00677;IBLHBLKD_00242	IBLHBLKD_02216	IBLHBLKD_02216	IBLHBLKD_00303	IBLHBLKD_00303	IBLHBLKD_01380	IBLHBLKD_00660	IBLHBLKD_01123	IBLHBLKD_01049;IBLHBLKD_01882;IBLHBLKD_01008;IBLHBLKD_01367;IBLHBLKD_01752	IBLHBLKD_01890;IBLHBLKD_00196	IBLHBLKD_01012;IBLHBLKD_01013		IBLHBLKD_01503	IBLHBLKD_00847;IBLHBLKD_00531;IBLHBLKD_02086;IBLHBLKD_00846;IBLHBLKD_00733	IBLHBLKD_02092		IBLHBLKD_00134;IBLHBLKD_00280	IBLHBLKD_00847;IBLHBLKD_00531;IBLHBLKD_02086;IBLHBLKD_00846;IBLHBLKD_00733	IBLHBLKD_00925	IBLHBLKD_00925		IBLHBLKD_00593;IBLHBLKD_00103	IBLHBLKD_00165	IBLHBLKD_01293	IBLHBLKD_01293	IBLHBLKD_01292	IBLHBLKD_01738	IBLHBLKD_00266	IBLHBLKD_00863;IBLHBLKD_01179	IBLHBLKD_01773	IBLHBLKD_00197;IBLHBLKD_00252	IBLHBLKD_01606	IBLHBLKD_01773;IBLHBLKD_02132	IBLHBLKD_00088	IBLHBLKD_00088	IBLHBLKD_00088	IBLHBLKD_00233	IBLHBLKD_00847;IBLHBLKD_00531;IBLHBLKD_00200;IBLHBLKD_02086;IBLHBLKD_00202;IBLHBLKD_00201;IBLHBLKD_00204;IBLHBLKD_00846;IBLHBLKD_00203;IBLHBLKD_00733	IBLHBLKD_00202;IBLHBLKD_00201;IBLHBLKD_00204;IBLHBLKD_00203	IBLHBLKD_00244	IBLHBLKD_01054	IBLHBLKD_01054	IBLHBLKD_00726	IBLHBLKD_00518;IBLHBLKD_02092;IBLHBLKD_00516;IBLHBLKD_00664	IBLHBLKD_00596;IBLHBLKD_01270;IBLHBLKD_01271;IBLHBLKD_01272	IBLHBLKD_00193	IBLHBLKD_00919		IBLHBLKD_00620	IBLHBLKD_02092;IBLHBLKD_01601;IBLHBLKD_02105;IBLHBLKD_01690;IBLHBLKD_02106;IBLHBLKD_02043;IBLHBLKD_02104	IBLHBLKD_02092;IBLHBLKD_02026;IBLHBLKD_01953	IBLHBLKD_01503	IBLHBLKD_01503	IBLHBLKD_01503	IBLHBLKD_01503	IBLHBLKD_01503	IBLHBLKD_01503	IBLHBLKD_01503	IBLHBLKD_01503	IBLHBLKD_01503	IBLHBLKD_00829;IBLHBLKD_00830;IBLHBLKD_00828	IBLHBLKD_00652;IBLHBLKD_01235	IBLHBLKD_00620;IBLHBLKD_00483;IBLHBLKD_01797	IBLHBLKD_00744	IBLHBLKD_00744			IBLHBLKD_01144		IBLHBLKD_01227				IBLHBLKD_00744		IBLHBLKD_01323		IBLHBLKD_00737;IBLHBLKD_00739;IBLHBLKD_00740;IBLHBLKD_01649;IBLHBLKD_01650	IBLHBLKD_00737	spontaneous	spontaneous	IBLHBLKD_00215	IBLHBLKD_00744	IBLHBLKD_00995;IBLHBLKD_00597	IBLHBLKD_00996;IBLHBLKD_00600	IBLHBLKD_01648	IBLHBLKD_00821		IBLHBLKD_00996;IBLHBLKD_00600	IBLHBLKD_00134		IBLHBLKD_01653	IBLHBLKD_00596	IBLHBLKD_01669	IBLHBLKD_00605;IBLHBLKD_00805;IBLHBLKD_00904	IBLHBLKD_00605;IBLHBLKD_00805;IBLHBLKD_00904	IBLHBLKD_01655	IBLHBLKD_00601	IBLHBLKD_00601	IBLHBLKD_01671	IBLHBLKD_01670	IBLHBLKD_01655	IBLHBLKD_00605;IBLHBLKD_00805	IBLHBLKD_01545;IBLHBLKD_01144	IBLHBLKD_01591			spontaneous	IBLHBLKD_00602		IBLHBLKD_01025			IBLHBLKD_00359		IBLHBLKD_01646	IBLHBLKD_01959	IBLHBLKD_01674	IBLHBLKD_00744	IBLHBLKD_01230	IBLHBLKD_01653	IBLHBLKD_01672	IBLHBLKD_00518;IBLHBLKD_02092;IBLHBLKD_00516	IBLHBLKD_00605;IBLHBLKD_00805	IBLHBLKD_00605;IBLHBLKD_00805	IBLHBLKD_00605;IBLHBLKD_00805	IBLHBLKD_00518;IBLHBLKD_02092;IBLHBLKD_00288				IBLHBLKD_00720	IBLHBLKD_02016		IBLHBLKD_00720	IBLHBLKD_02055				IBLHBLKD_00598	IBLHBLKD_00596	IBLHBLKD_00900	IBLHBLKD_00900	IBLHBLKD_00900		IBLHBLKD_02092	IBLHBLKD_02092																					IBLHBLKD_01655	IBLHBLKD_00481				IBLHBLKD_01323				IBLHBLKD_01988		IBLHBLKD_01248							IBLHBLKD_01726						IBLHBLKD_01049;IBLHBLKD_00423																				spontaneous																																					IBLHBLKD_00280																				IBLHBLKD_02092;IBLHBLKD_01226					IBLHBLKD_00726											IBLHBLKD_01012;IBLHBLKD_01545;IBLHBLKD_01013									IBLHBLKD_00193															IBLHBLKD_02038						IBLHBLKD_01050						IBLHBLKD_01020																												IBLHBLKD_01124																																																					IBLHBLKD_01025			IBLHBLKD_01667;IBLHBLKD_00351																																																		IBLHBLKD_01426											IBLHBLKD_00397	IBLHBLKD_00397	IBLHBLKD_00397	IBLHBLKD_00645	IBLHBLKD_02145	IBLHBLKD_00397	IBLHBLKD_02145	IBLHBLKD_02145											IBLHBLKD_00605;IBLHBLKD_00805																		IBLHBLKD_00082				IBLHBLKD_02001;IBLHBLKD_02038;IBLHBLKD_01157							IBLHBLKD_00729;IBLHBLKD_00730;IBLHBLKD_00728																						IBLHBLKD_00645																										IBLHBLKD_01693			IBLHBLKD_01601		IBLHBLKD_00266																																																	IBLHBLKD_01728																	spontaneous		spontaneous																													spontaneous	IBLHBLKD_02038;IBLHBLKD_00803;IBLHBLKD_00109								IBLHBLKD_00605;IBLHBLKD_00805;IBLHBLKD_00904															IBLHBLKD_00193				IBLHBLKD_00125										IBLHBLKD_00821;IBLHBLKD_01417		IBLHBLKD_00711						IBLHBLKD_00842											IBLHBLKD_01140;IBLHBLKD_00262									IBLHBLKD_01520;IBLHBLKD_00440;IBLHBLKD_00342																																														spontaneous			IBLHBLKD_01011											IBLHBLKD_00125	IBLHBLKD_01983;IBLHBLKD_00469							IBLHBLKD_01871			IBLHBLKD_01523		IBLHBLKD_01857		IBLHBLKD_01327	IBLHBLKD_02092;IBLHBLKD_01226					spontaneous						IBLHBLKD_02092					IBLHBLKD_02055	IBLHBLKD_02055	IBLHBLKD_02055	IBLHBLKD_02055	IBLHBLKD_02055	IBLHBLKD_02055	IBLHBLKD_02055	IBLHBLKD_02055	IBLHBLKD_02055		IBLHBLKD_00490;IBLHBLKD_00491;IBLHBLKD_00493;IBLHBLKD_00492				IBLHBLKD_01868;IBLHBLKD_01124;IBLHBLKD_01520;IBLHBLKD_00440	IBLHBLKD_01868;IBLHBLKD_01124;IBLHBLKD_01520;IBLHBLKD_00440	IBLHBLKD_01868;IBLHBLKD_01124;IBLHBLKD_01520;IBLHBLKD_00440	IBLHBLKD_01868;IBLHBLKD_01124;IBLHBLKD_01520;IBLHBLKD_00440	IBLHBLKD_01868;IBLHBLKD_01124;IBLHBLKD_01520;IBLHBLKD_00440	IBLHBLKD_01868;IBLHBLKD_01124;IBLHBLKD_01520;IBLHBLKD_00440	IBLHBLKD_01868;IBLHBLKD_01124;IBLHBLKD_01520;IBLHBLKD_00440	IBLHBLKD_01868;IBLHBLKD_01124;IBLHBLKD_01520;IBLHBLKD_00440	IBLHBLKD_01868;IBLHBLKD_01124;IBLHBLKD_01520;IBLHBLKD_00440		IBLHBLKD_02055	IBLHBLKD_02055																															IBLHBLKD_01425											IBLHBLKD_01230				IBLHBLKD_01854																				IBLHBLKD_00436;IBLHBLKD_00673																																																																						IBLHBLKD_02092;IBLHBLKD_01226																												IBLHBLKD_01655																					IBLHBLKD_01239;IBLHBLKD_00649;IBLHBLKD_01238;IBLHBLKD_01236;IBLHBLKD_00650;IBLHBLKD_00647;IBLHBLKD_00651;IBLHBLKD_00648;IBLHBLKD_01237	IBLHBLKD_01239;IBLHBLKD_00649;IBLHBLKD_01238;IBLHBLKD_01236;IBLHBLKD_00650;IBLHBLKD_00647;IBLHBLKD_00651;IBLHBLKD_00648;IBLHBLKD_01237	IBLHBLKD_01239;IBLHBLKD_00649;IBLHBLKD_01238;IBLHBLKD_01236;IBLHBLKD_00650;IBLHBLKD_00647;IBLHBLKD_00651;IBLHBLKD_00648;IBLHBLKD_01237	IBLHBLKD_01239;IBLHBLKD_00649;IBLHBLKD_01238;IBLHBLKD_01236;IBLHBLKD_00650;IBLHBLKD_00647;IBLHBLKD_00651;IBLHBLKD_00648;IBLHBLKD_01237	IBLHBLKD_01239;IBLHBLKD_00649;IBLHBLKD_01238;IBLHBLKD_01236;IBLHBLKD_00650;IBLHBLKD_00647;IBLHBLKD_00651;IBLHBLKD_00648;IBLHBLKD_01237	IBLHBLKD_01239;IBLHBLKD_00649;IBLHBLKD_01238;IBLHBLKD_01236;IBLHBLKD_00650;IBLHBLKD_00647;IBLHBLKD_00651;IBLHBLKD_00648;IBLHBLKD_01237	IBLHBLKD_01239;IBLHBLKD_00649;IBLHBLKD_01238;IBLHBLKD_01236;IBLHBLKD_00650;IBLHBLKD_00647;IBLHBLKD_00651;IBLHBLKD_00648;IBLHBLKD_01237	IBLHBLKD_01239;IBLHBLKD_00649;IBLHBLKD_01238;IBLHBLKD_01236;IBLHBLKD_00650;IBLHBLKD_00647;IBLHBLKD_00651;IBLHBLKD_00648;IBLHBLKD_01237	IBLHBLKD_01239;IBLHBLKD_00649;IBLHBLKD_01238;IBLHBLKD_01236;IBLHBLKD_00650;IBLHBLKD_00647;IBLHBLKD_00651;IBLHBLKD_00648;IBLHBLKD_01237		IBLHBLKD_01239;IBLHBLKD_00649;IBLHBLKD_01238;IBLHBLKD_01236;IBLHBLKD_00650;IBLHBLKD_00647;IBLHBLKD_00651;IBLHBLKD_00648;IBLHBLKD_01237	IBLHBLKD_01239;IBLHBLKD_00649;IBLHBLKD_01238;IBLHBLKD_01236;IBLHBLKD_00650;IBLHBLKD_00647;IBLHBLKD_00651;IBLHBLKD_00648;IBLHBLKD_01237	IBLHBLKD_01239;IBLHBLKD_00649;IBLHBLKD_01238;IBLHBLKD_01236;IBLHBLKD_00650;IBLHBLKD_00647;IBLHBLKD_00651;IBLHBLKD_00648;IBLHBLKD_01237																IBLHBLKD_01239;IBLHBLKD_00649;IBLHBLKD_01238;IBLHBLKD_01236;IBLHBLKD_00650;IBLHBLKD_00647;IBLHBLKD_00651;IBLHBLKD_00648;IBLHBLKD_01237															IBLHBLKD_02055																																																								IBLHBLKD_01206;IBLHBLKD_00903																																							IBLHBLKD_01868;IBLHBLKD_01124;IBLHBLKD_01520;IBLHBLKD_00440	IBLHBLKD_01868;IBLHBLKD_01124;IBLHBLKD_01520;IBLHBLKD_00440	IBLHBLKD_01868;IBLHBLKD_01124;IBLHBLKD_01520;IBLHBLKD_00440	IBLHBLKD_01868;IBLHBLKD_01124;IBLHBLKD_01520;IBLHBLKD_00440													IBLHBLKD_00336;IBLHBLKD_02095			IBLHBLKD_00336;IBLHBLKD_02095	IBLHBLKD_02156						IBLHBLKD_00481				IBLHBLKD_01660;IBLHBLKD_01782		IBLHBLKD_00481	IBLHBLKD_00481	IBLHBLKD_01574																		IBLHBLKD_01436																												IBLHBLKD_00244																									IBLHBLKD_00863;IBLHBLKD_01179		IBLHBLKD_01868;IBLHBLKD_01124;IBLHBLKD_01520;IBLHBLKD_00440																			IBLHBLKD_00847;IBLHBLKD_02086																IBLHBLKD_01966
28318_HNL6051	AOHDIEBO_01073;AOHDIEBO_01072	AOHDIEBO_01073;AOHDIEBO_01072	AOHDIEBO_01073;AOHDIEBO_01072	AOHDIEBO_01073;AOHDIEBO_01072	AOHDIEBO_00564	AOHDIEBO_00974	AOHDIEBO_00974	AOHDIEBO_01073	AOHDIEBO_01073;AOHDIEBO_01072	AOHDIEBO_01073;AOHDIEBO_01072	AOHDIEBO_01073;AOHDIEBO_01072	AOHDIEBO_01073	AOHDIEBO_01073	AOHDIEBO_01073	AOHDIEBO_01073		AOHDIEBO_01839	AOHDIEBO_01839	AOHDIEBO_02380	AOHDIEBO_01273	AOHDIEBO_01273	AOHDIEBO_00024;AOHDIEBO_00023;AOHDIEBO_00021;AOHDIEBO_00022	AOHDIEBO_00511	AOHDIEBO_00762	AOHDIEBO_00202	AOHDIEBO_00512	spontaneous	AOHDIEBO_00055;AOHDIEBO_01520;AOHDIEBO_00059;AOHDIEBO_00057;AOHDIEBO_00058;AOHDIEBO_00214	AOHDIEBO_01859;AOHDIEBO_01462;AOHDIEBO_01858	AOHDIEBO_00384	AOHDIEBO_00384	AOHDIEBO_00384	AOHDIEBO_00384	AOHDIEBO_02435	AOHDIEBO_01306;AOHDIEBO_01309;AOHDIEBO_01307	AOHDIEBO_00306		AOHDIEBO_01855	AOHDIEBO_01855	AOHDIEBO_01855	AOHDIEBO_00156;AOHDIEBO_00488	AOHDIEBO_00023;AOHDIEBO_00021;AOHDIEBO_00734	AOHDIEBO_02321;AOHDIEBO_01608;AOHDIEBO_00851	AOHDIEBO_02321;AOHDIEBO_01608	AOHDIEBO_00134	AOHDIEBO_02323;AOHDIEBO_01035	AOHDIEBO_00208	AOHDIEBO_00131	AOHDIEBO_01337	AOHDIEBO_01337	AOHDIEBO_02064;AOHDIEBO_00162	AOHDIEBO_01030	AOHDIEBO_02276;AOHDIEBO_02154;AOHDIEBO_02128;AOHDIEBO_00277	AOHDIEBO_02398;AOHDIEBO_00990;AOHDIEBO_01194	AOHDIEBO_01387	AOHDIEBO_01387	AOHDIEBO_01224	AOHDIEBO_01807	AOHDIEBO_00279	AOHDIEBO_00329;AOHDIEBO_00098	AOHDIEBO_02377	AOHDIEBO_01428	AOHDIEBO_02433	AOHDIEBO_01393	AOHDIEBO_01391	AOHDIEBO_01391;AOHDIEBO_01390	AOHDIEBO_00024;AOHDIEBO_00023		AOHDIEBO_01520;AOHDIEBO_00948	AOHDIEBO_02268;AOHDIEBO_00044;AOHDIEBO_02365	AOHDIEBO_01497	AOHDIEBO_00939;AOHDIEBO_00316;AOHDIEBO_00317;AOHDIEBO_02310;AOHDIEBO_00314;AOHDIEBO_00313;AOHDIEBO_01312;AOHDIEBO_00315;AOHDIEBO_01048;AOHDIEBO_02311	AOHDIEBO_00316;AOHDIEBO_00317;AOHDIEBO_00314;AOHDIEBO_00315	AOHDIEBO_00482	AOHDIEBO_00511;AOHDIEBO_00512;AOHDIEBO_00903	AOHDIEBO_01111;AOHDIEBO_00229	AOHDIEBO_00511	AOHDIEBO_00511;AOHDIEBO_00903	AOHDIEBO_01100	AOHDIEBO_01100	AOHDIEBO_01100	AOHDIEBO_01100	AOHDIEBO_00891	AOHDIEBO_00920	AOHDIEBO_00235	AOHDIEBO_00119	AOHDIEBO_00033	AOHDIEBO_00033	AOHDIEBO_00033	AOHDIEBO_00033	AOHDIEBO_00033	AOHDIEBO_00033	AOHDIEBO_00033	AOHDIEBO_00033	AOHDIEBO_00033	AOHDIEBO_00033	AOHDIEBO_00033	AOHDIEBO_00033	AOHDIEBO_00033	AOHDIEBO_00033;AOHDIEBO_00225	AOHDIEBO_01031	AOHDIEBO_00229	AOHDIEBO_01402	AOHDIEBO_02032	AOHDIEBO_00307;AOHDIEBO_00959	AOHDIEBO_00306;AOHDIEBO_02340	AOHDIEBO_00766	AOHDIEBO_01006	AOHDIEBO_01007	AOHDIEBO_00939;AOHDIEBO_02310;AOHDIEBO_01312;AOHDIEBO_01048;AOHDIEBO_02311;AOHDIEBO_02309;AOHDIEBO_00825;AOHDIEBO_00826;AOHDIEBO_01599		AOHDIEBO_00718	AOHDIEBO_00684	AOHDIEBO_01037	AOHDIEBO_00425;AOHDIEBO_00424	AOHDIEBO_01501	AOHDIEBO_02255	AOHDIEBO_00939;AOHDIEBO_02310;AOHDIEBO_01312;AOHDIEBO_01048;AOHDIEBO_02311	AOHDIEBO_01933	AOHDIEBO_00528;AOHDIEBO_00045	AOHDIEBO_00777;AOHDIEBO_00244	AOHDIEBO_00777	AOHDIEBO_00939;AOHDIEBO_02310;AOHDIEBO_01312;AOHDIEBO_01048;AOHDIEBO_02311;AOHDIEBO_01313	AOHDIEBO_00939;AOHDIEBO_02310	spontaneous	AOHDIEBO_02331;AOHDIEBO_01113;AOHDIEBO_01058	AOHDIEBO_01273	AOHDIEBO_01058;AOHDIEBO_02031	AOHDIEBO_02031	AOHDIEBO_02031	AOHDIEBO_02123	AOHDIEBO_01138;AOHDIEBO_01137;AOHDIEBO_01136	AOHDIEBO_00847		spontaneous	AOHDIEBO_00872	AOHDIEBO_00872	AOHDIEBO_00763	AOHDIEBO_01932;AOHDIEBO_01931	AOHDIEBO_00552			AOHDIEBO_01859;AOHDIEBO_01858;AOHDIEBO_00689;AOHDIEBO_01054;AOHDIEBO_01055;AOHDIEBO_01052;AOHDIEBO_00445	AOHDIEBO_00306		AOHDIEBO_01325	AOHDIEBO_02321;AOHDIEBO_00241;AOHDIEBO_00240;AOHDIEBO_00945;AOHDIEBO_00419	AOHDIEBO_00945;AOHDIEBO_01517			AOHDIEBO_00325	AOHDIEBO_01804	AOHDIEBO_00987			AOHDIEBO_00217	spontaneous			AOHDIEBO_00524;AOHDIEBO_02122;AOHDIEBO_00031	AOHDIEBO_01138;AOHDIEBO_01137;AOHDIEBO_01136;AOHDIEBO_00517;AOHDIEBO_01380;AOHDIEBO_00518;AOHDIEBO_02013	AOHDIEBO_00419	AOHDIEBO_01856	AOHDIEBO_01035	AOHDIEBO_00578	AOHDIEBO_00578		AOHDIEBO_00298	AOHDIEBO_01428	AOHDIEBO_01428	AOHDIEBO_00244	AOHDIEBO_00298	AOHDIEBO_00939;AOHDIEBO_02310;AOHDIEBO_01312;AOHDIEBO_01048;AOHDIEBO_02311;AOHDIEBO_01050	AOHDIEBO_00789;AOHDIEBO_00514	AOHDIEBO_01048;AOHDIEBO_02309;AOHDIEBO_01049;AOHDIEBO_00547;AOHDIEBO_00546	AOHDIEBO_00514	AOHDIEBO_00945	AOHDIEBO_02081	AOHDIEBO_00208	AOHDIEBO_00208	AOHDIEBO_01796	AOHDIEBO_01796	AOHDIEBO_01567;AOHDIEBO_01566		AOHDIEBO_00906	AOHDIEBO_00454;AOHDIEBO_00456	AOHDIEBO_02323	AOHDIEBO_01337	AOHDIEBO_02352	AOHDIEBO_02352		AOHDIEBO_00317;AOHDIEBO_00315	AOHDIEBO_00139	AOHDIEBO_00328	AOHDIEBO_00328	AOHDIEBO_00328	AOHDIEBO_00328	AOHDIEBO_00328	AOHDIEBO_00217	AOHDIEBO_02081	AOHDIEBO_01816	AOHDIEBO_01303	AOHDIEBO_01303	AOHDIEBO_01859;AOHDIEBO_01858;AOHDIEBO_01232;AOHDIEBO_01231;AOHDIEBO_01233;AOHDIEBO_01235	AOHDIEBO_01900	AOHDIEBO_00683	AOHDIEBO_01892	AOHDIEBO_00386;AOHDIEBO_01374	AOHDIEBO_00099	AOHDIEBO_02125	AOHDIEBO_02124	AOHDIEBO_01591;AOHDIEBO_01592	AOHDIEBO_00486	AOHDIEBO_01591;AOHDIEBO_01592;AOHDIEBO_00486	AOHDIEBO_01585	AOHDIEBO_02126	AOHDIEBO_02126	spontaneous	AOHDIEBO_01813	AOHDIEBO_01803;AOHDIEBO_02277	AOHDIEBO_01324;AOHDIEBO_01327	AOHDIEBO_01324;AOHDIEBO_01327	AOHDIEBO_01324;AOHDIEBO_01327	AOHDIEBO_01324;AOHDIEBO_01327	AOHDIEBO_01324;AOHDIEBO_01327	AOHDIEBO_01324;AOHDIEBO_01327	AOHDIEBO_01324;AOHDIEBO_01327	AOHDIEBO_01324;AOHDIEBO_01327	AOHDIEBO_00191	AOHDIEBO_00111	AOHDIEBO_02128;AOHDIEBO_00111;AOHDIEBO_01127;AOHDIEBO_01129	AOHDIEBO_00898	AOHDIEBO_00521	AOHDIEBO_02079;AOHDIEBO_00958	AOHDIEBO_02082	AOHDIEBO_01875	AOHDIEBO_00730	AOHDIEBO_01883	AOHDIEBO_02148	AOHDIEBO_01129;AOHDIEBO_01022		AOHDIEBO_00047	AOHDIEBO_02519	AOHDIEBO_00488;AOHDIEBO_00868	AOHDIEBO_00488;AOHDIEBO_00868;AOHDIEBO_00074;AOHDIEBO_01483	AOHDIEBO_00063	AOHDIEBO_00580	AOHDIEBO_00868	AOHDIEBO_01549	AOHDIEBO_00124;AOHDIEBO_01161	AOHDIEBO_00124;AOHDIEBO_00742;AOHDIEBO_00740;AOHDIEBO_00882;AOHDIEBO_00896	AOHDIEBO_01161;AOHDIEBO_00896	AOHDIEBO_02122;AOHDIEBO_00031;AOHDIEBO_00882;AOHDIEBO_00896;AOHDIEBO_00883		AOHDIEBO_01161	AOHDIEBO_00124	spontaneous	AOHDIEBO_02376;AOHDIEBO_00794	AOHDIEBO_00789;AOHDIEBO_01197	AOHDIEBO_00158	AOHDIEBO_00038;AOHDIEBO_00303;AOHDIEBO_00962	AOHDIEBO_00327	AOHDIEBO_00539	AOHDIEBO_02102;AOHDIEBO_01366	AOHDIEBO_02126	AOHDIEBO_01892	AOHDIEBO_00499	AOHDIEBO_01119	AOHDIEBO_01904	AOHDIEBO_01859;AOHDIEBO_01858;AOHDIEBO_00072;AOHDIEBO_02239;AOHDIEBO_01903;AOHDIEBO_00071;AOHDIEBO_00073;AOHDIEBO_00928;AOHDIEBO_01846	AOHDIEBO_02239;AOHDIEBO_00928;AOHDIEBO_01846	AOHDIEBO_02236	AOHDIEBO_01029	AOHDIEBO_00706	AOHDIEBO_00276	AOHDIEBO_00868;AOHDIEBO_01525	AOHDIEBO_00301	AOHDIEBO_01026	AOHDIEBO_01026	AOHDIEBO_00679	AOHDIEBO_00301	AOHDIEBO_00301	AOHDIEBO_00301	AOHDIEBO_00301	AOHDIEBO_00488;AOHDIEBO_01525	spontaneous	AOHDIEBO_02304	AOHDIEBO_00757;AOHDIEBO_00453	AOHDIEBO_02357	AOHDIEBO_01033	AOHDIEBO_00488;AOHDIEBO_00074;AOHDIEBO_01483	AOHDIEBO_02047	AOHDIEBO_01488	AOHDIEBO_00520	AOHDIEBO_02240	AOHDIEBO_02379	AOHDIEBO_00414;AOHDIEBO_00300	AOHDIEBO_01487	AOHDIEBO_01859;AOHDIEBO_01858	AOHDIEBO_01027	AOHDIEBO_02079;AOHDIEBO_02078	AOHDIEBO_02381;AOHDIEBO_02382	AOHDIEBO_00306	AOHDIEBO_01462;AOHDIEBO_02032	AOHDIEBO_00400	AOHDIEBO_01394		AOHDIEBO_00543	AOHDIEBO_00542		AOHDIEBO_00485	AOHDIEBO_02312	AOHDIEBO_02070;AOHDIEBO_00079	AOHDIEBO_01878	AOHDIEBO_01440	AOHDIEBO_01440	AOHDIEBO_01597	AOHDIEBO_00306	AOHDIEBO_01546;AOHDIEBO_00412;AOHDIEBO_00413;AOHDIEBO_01547;AOHDIEBO_00411	AOHDIEBO_02079;AOHDIEBO_02078;AOHDIEBO_00960	AOHDIEBO_01859;AOHDIEBO_01462;AOHDIEBO_01858;AOHDIEBO_00892;AOHDIEBO_02032;AOHDIEBO_00072;AOHDIEBO_00071;AOHDIEBO_00073	AOHDIEBO_02236	AOHDIEBO_01595;AOHDIEBO_01594	AOHDIEBO_00404	AOHDIEBO_00939;AOHDIEBO_02310;AOHDIEBO_01312;AOHDIEBO_01048;AOHDIEBO_02311;AOHDIEBO_01050;AOHDIEBO_01049;AOHDIEBO_00938;AOHDIEBO_00909;AOHDIEBO_00940;AOHDIEBO_00941;AOHDIEBO_02373;AOHDIEBO_02374	AOHDIEBO_02305	AOHDIEBO_00485	AOHDIEBO_01273;AOHDIEBO_00444	AOHDIEBO_01396	AOHDIEBO_00141	AOHDIEBO_01014	AOHDIEBO_00939;AOHDIEBO_02310;AOHDIEBO_01312;AOHDIEBO_01048;AOHDIEBO_02311;AOHDIEBO_00825;AOHDIEBO_00826;AOHDIEBO_01313	AOHDIEBO_00939;AOHDIEBO_02310		AOHDIEBO_02321;AOHDIEBO_00241;AOHDIEBO_00240;AOHDIEBO_00945;AOHDIEBO_00419	AOHDIEBO_00945;AOHDIEBO_01517	AOHDIEBO_00960;AOHDIEBO_01276;AOHDIEBO_00305	AOHDIEBO_00301	AOHDIEBO_02522	AOHDIEBO_02522	AOHDIEBO_02522	AOHDIEBO_00033	AOHDIEBO_01230;AOHDIEBO_00500	AOHDIEBO_00980;AOHDIEBO_00680	AOHDIEBO_02315	AOHDIEBO_00033	AOHDIEBO_00033	AOHDIEBO_00939;AOHDIEBO_02310;AOHDIEBO_01312;AOHDIEBO_01048;AOHDIEBO_02311	AOHDIEBO_01910	AOHDIEBO_01867	AOHDIEBO_00115	AOHDIEBO_00428	AOHDIEBO_00428	AOHDIEBO_00428	AOHDIEBO_00428	AOHDIEBO_00428	AOHDIEBO_00191	AOHDIEBO_00849	AOHDIEBO_00744	AOHDIEBO_00744	AOHDIEBO_00789;AOHDIEBO_00514;AOHDIEBO_00526	AOHDIEBO_01325	AOHDIEBO_02310;AOHDIEBO_01312;AOHDIEBO_01325;AOHDIEBO_01327;AOHDIEBO_01326	AOHDIEBO_02124;AOHDIEBO_02127	AOHDIEBO_01071;AOHDIEBO_02063	spontaneous	AOHDIEBO_01431	AOHDIEBO_02398;AOHDIEBO_01169	AOHDIEBO_00075	AOHDIEBO_02379	AOHDIEBO_01019	spontaneous	spontaneous	spontaneous	spontaneous	spontaneous	spontaneous	spontaneous;AOHDIEBO_01019	AOHDIEBO_00106		AOHDIEBO_02511	AOHDIEBO_01273;AOHDIEBO_00444;AOHDIEBO_01543;AOHDIEBO_01896	AOHDIEBO_01273	AOHDIEBO_00040	AOHDIEBO_00939;AOHDIEBO_02310;AOHDIEBO_01312;AOHDIEBO_01048;AOHDIEBO_02311;AOHDIEBO_01148		AOHDIEBO_00200	AOHDIEBO_00201	AOHDIEBO_00047	AOHDIEBO_00555	AOHDIEBO_01452;AOHDIEBO_01453	AOHDIEBO_02124	AOHDIEBO_02124	AOHDIEBO_02124	AOHDIEBO_02303	AOHDIEBO_02303	AOHDIEBO_02303	AOHDIEBO_00502	AOHDIEBO_01922	AOHDIEBO_02377;AOHDIEBO_00991	AOHDIEBO_01921	AOHDIEBO_00991	AOHDIEBO_01906	AOHDIEBO_00075	AOHDIEBO_01169	AOHDIEBO_01483		AOHDIEBO_01857	AOHDIEBO_01857	AOHDIEBO_01589	AOHDIEBO_00647	AOHDIEBO_00939;AOHDIEBO_00316;AOHDIEBO_00317;AOHDIEBO_02310;AOHDIEBO_00314;AOHDIEBO_00313;AOHDIEBO_01312;AOHDIEBO_00315;AOHDIEBO_01048;AOHDIEBO_02311	AOHDIEBO_00316;AOHDIEBO_00317;AOHDIEBO_00314;AOHDIEBO_00315	AOHDIEBO_01942;AOHDIEBO_00415	AOHDIEBO_01393	AOHDIEBO_02426;AOHDIEBO_01145;AOHDIEBO_01493	AOHDIEBO_01011;AOHDIEBO_00523	AOHDIEBO_01242	AOHDIEBO_01242	AOHDIEBO_01244;AOHDIEBO_01243	AOHDIEBO_01244;AOHDIEBO_01243	AOHDIEBO_01241	AOHDIEBO_00442	AOHDIEBO_00208	AOHDIEBO_01308	AOHDIEBO_01308	AOHDIEBO_00273	AOHDIEBO_00273	AOHDIEBO_00273	AOHDIEBO_00273	AOHDIEBO_00273	AOHDIEBO_00273	AOHDIEBO_00273	AOHDIEBO_00273		AOHDIEBO_00273	AOHDIEBO_01042	AOHDIEBO_02101;AOHDIEBO_00092	AOHDIEBO_00420;AOHDIEBO_00093	AOHDIEBO_02381;AOHDIEBO_02382	AOHDIEBO_00412;AOHDIEBO_01547;AOHDIEBO_00411;AOHDIEBO_01276	AOHDIEBO_02074	AOHDIEBO_00647	AOHDIEBO_00939;AOHDIEBO_00316;AOHDIEBO_00317;AOHDIEBO_02310;AOHDIEBO_00314;AOHDIEBO_00313;AOHDIEBO_01312;AOHDIEBO_00315;AOHDIEBO_01048;AOHDIEBO_02311	AOHDIEBO_00316;AOHDIEBO_00317;AOHDIEBO_00314;AOHDIEBO_00315	AOHDIEBO_01942;AOHDIEBO_00415		AOHDIEBO_00026;AOHDIEBO_00544	AOHDIEBO_00026;AOHDIEBO_00544	AOHDIEBO_00751;AOHDIEBO_00749	AOHDIEBO_00026;AOHDIEBO_00544	AOHDIEBO_01875	AOHDIEBO_01434	AOHDIEBO_00939;AOHDIEBO_02310;AOHDIEBO_01312;AOHDIEBO_01048;AOHDIEBO_02311			AOHDIEBO_00202	AOHDIEBO_00923;AOHDIEBO_01466	AOHDIEBO_00845;AOHDIEBO_01282	AOHDIEBO_00845;AOHDIEBO_01282	AOHDIEBO_00306;AOHDIEBO_00307;AOHDIEBO_01546;AOHDIEBO_00412;AOHDIEBO_00413;AOHDIEBO_01547;AOHDIEBO_00411;AOHDIEBO_00845;AOHDIEBO_01282;AOHDIEBO_00843;AOHDIEBO_01103;AOHDIEBO_00844;AOHDIEBO_01101;AOHDIEBO_01102;AOHDIEBO_00961	AOHDIEBO_00306	AOHDIEBO_00234	AOHDIEBO_01859;AOHDIEBO_01462;AOHDIEBO_01858;AOHDIEBO_00072;AOHDIEBO_02239;AOHDIEBO_00071;AOHDIEBO_00073;AOHDIEBO_00928;AOHDIEBO_01846	AOHDIEBO_00306	spontaneous	spontaneous	AOHDIEBO_00218	AOHDIEBO_00297	AOHDIEBO_01048;AOHDIEBO_01148;AOHDIEBO_00082;AOHDIEBO_00879;AOHDIEBO_00083;AOHDIEBO_00080	spontaneous	spontaneous	AOHDIEBO_00477;AOHDIEBO_00211	AOHDIEBO_00477;AOHDIEBO_00211	AOHDIEBO_00479	AOHDIEBO_01048;AOHDIEBO_00879	AOHDIEBO_00939;AOHDIEBO_02310;AOHDIEBO_01312;AOHDIEBO_01048;AOHDIEBO_02311;AOHDIEBO_00082;AOHDIEBO_00879;AOHDIEBO_00083;AOHDIEBO_00080	AOHDIEBO_00879	AOHDIEBO_00520	AOHDIEBO_00520	AOHDIEBO_00520	AOHDIEBO_00520	AOHDIEBO_00520	AOHDIEBO_00872	AOHDIEBO_00524;AOHDIEBO_02122;AOHDIEBO_00031	AOHDIEBO_00078	AOHDIEBO_02098	AOHDIEBO_02150	AOHDIEBO_02150	AOHDIEBO_02150			AOHDIEBO_00488;AOHDIEBO_00868;AOHDIEBO_00074	AOHDIEBO_01859;AOHDIEBO_01858;AOHDIEBO_01056	AOHDIEBO_02376;AOHDIEBO_01065;AOHDIEBO_01067;AOHDIEBO_01064;AOHDIEBO_01063;AOHDIEBO_00032	AOHDIEBO_00945;AOHDIEBO_01380	AOHDIEBO_00279	AOHDIEBO_00706;AOHDIEBO_00827	AOHDIEBO_00827	AOHDIEBO_00077	spontaneous	AOHDIEBO_01129;AOHDIEBO_01179	AOHDIEBO_02353	AOHDIEBO_00780	AOHDIEBO_00095	AOHDIEBO_00780	AOHDIEBO_00780	spontaneous	AOHDIEBO_00673	AOHDIEBO_01912	AOHDIEBO_01912	AOHDIEBO_02062	spontaneous	AOHDIEBO_01912	AOHDIEBO_01912	AOHDIEBO_01132;AOHDIEBO_00172	AOHDIEBO_01132	AOHDIEBO_00173	AOHDIEBO_00491;AOHDIEBO_00952	AOHDIEBO_00663		AOHDIEBO_01888;AOHDIEBO_02317	AOHDIEBO_01888	AOHDIEBO_01888;AOHDIEBO_02317	AOHDIEBO_01888	AOHDIEBO_01888	AOHDIEBO_01888	AOHDIEBO_01888	AOHDIEBO_01888	AOHDIEBO_01888	spontaneous	spontaneous	spontaneous			AOHDIEBO_00327	AOHDIEBO_00879;AOHDIEBO_01898;AOHDIEBO_01323	AOHDIEBO_01480;AOHDIEBO_01219	AOHDIEBO_00322	AOHDIEBO_01584	AOHDIEBO_01495;AOHDIEBO_00536	AOHDIEBO_01480	AOHDIEBO_00499	AOHDIEBO_00673;AOHDIEBO_01533	AOHDIEBO_01073;AOHDIEBO_00669;AOHDIEBO_02430	AOHDIEBO_01073;AOHDIEBO_00322	AOHDIEBO_00322	AOHDIEBO_01584	AOHDIEBO_01073;AOHDIEBO_01525;AOHDIEBO_00322;AOHDIEBO_00669;AOHDIEBO_02430	AOHDIEBO_00322	AOHDIEBO_01073;AOHDIEBO_00322	AOHDIEBO_01073;AOHDIEBO_01525;AOHDIEBO_00322	AOHDIEBO_01073;AOHDIEBO_00322;AOHDIEBO_00669;AOHDIEBO_02430	AOHDIEBO_01073;AOHDIEBO_00322;AOHDIEBO_01584	AOHDIEBO_01073;AOHDIEBO_01483;AOHDIEBO_01525;AOHDIEBO_00322	AOHDIEBO_01073;AOHDIEBO_00322	AOHDIEBO_01073;AOHDIEBO_01525;AOHDIEBO_00322	AOHDIEBO_01483;AOHDIEBO_00535	AOHDIEBO_00866;AOHDIEBO_00982;AOHDIEBO_00398;AOHDIEBO_00821;AOHDIEBO_00016	AOHDIEBO_01483	AOHDIEBO_01127;AOHDIEBO_01129	AOHDIEBO_00142	AOHDIEBO_01127;AOHDIEBO_01129	AOHDIEBO_02276;AOHDIEBO_01127;AOHDIEBO_01129;AOHDIEBO_01081	AOHDIEBO_02276;AOHDIEBO_01127	AOHDIEBO_01081	AOHDIEBO_01129;AOHDIEBO_01081;AOHDIEBO_01583	AOHDIEBO_01583	AOHDIEBO_00142	spontaneous	spontaneous	AOHDIEBO_00764	AOHDIEBO_00764	spontaneous	AOHDIEBO_01590	AOHDIEBO_01588	AOHDIEBO_01857	AOHDIEBO_02303	AOHDIEBO_02303	AOHDIEBO_00888;AOHDIEBO_01924;AOHDIEBO_01024	AOHDIEBO_01197	AOHDIEBO_02057	AOHDIEBO_00477	AOHDIEBO_02060	AOHDIEBO_00869	AOHDIEBO_00869	AOHDIEBO_00023;AOHDIEBO_00021;AOHDIEBO_00022	AOHDIEBO_00023	AOHDIEBO_00704	AOHDIEBO_00074;AOHDIEBO_01483	AOHDIEBO_00888;AOHDIEBO_01924;AOHDIEBO_01024	AOHDIEBO_00888;AOHDIEBO_01924;AOHDIEBO_01024	AOHDIEBO_00888;AOHDIEBO_01924;AOHDIEBO_01024		AOHDIEBO_00888;AOHDIEBO_01924;AOHDIEBO_01024	AOHDIEBO_00888;AOHDIEBO_01924;AOHDIEBO_01024		AOHDIEBO_02318	AOHDIEBO_01904;AOHDIEBO_00442	AOHDIEBO_00327	AOHDIEBO_00888;AOHDIEBO_01924;AOHDIEBO_01024	AOHDIEBO_00888;AOHDIEBO_01924;AOHDIEBO_01024	AOHDIEBO_00888;AOHDIEBO_01924;AOHDIEBO_01024	AOHDIEBO_00888;AOHDIEBO_01924;AOHDIEBO_01024	AOHDIEBO_00888;AOHDIEBO_01924;AOHDIEBO_01024	AOHDIEBO_00888;AOHDIEBO_01924;AOHDIEBO_01024	AOHDIEBO_00888;AOHDIEBO_01924;AOHDIEBO_01024	AOHDIEBO_02014	AOHDIEBO_00724	AOHDIEBO_01508	AOHDIEBO_01033	AOHDIEBO_00401	AOHDIEBO_00453;AOHDIEBO_02432	AOHDIEBO_00203;AOHDIEBO_00855;AOHDIEBO_00530	AOHDIEBO_02014	AOHDIEBO_00244;AOHDIEBO_01906	AOHDIEBO_00939;AOHDIEBO_02310;AOHDIEBO_01312;AOHDIEBO_01048;AOHDIEBO_02311	AOHDIEBO_02041;AOHDIEBO_02094;AOHDIEBO_02039;AOHDIEBO_02096;AOHDIEBO_02038;AOHDIEBO_02092;AOHDIEBO_02093;AOHDIEBO_02095;AOHDIEBO_02040	AOHDIEBO_00710	AOHDIEBO_00522	AOHDIEBO_00555;AOHDIEBO_00280	AOHDIEBO_02148	AOHDIEBO_02085	AOHDIEBO_01589;AOHDIEBO_02399;AOHDIEBO_00180	AOHDIEBO_00863	AOHDIEBO_00707;AOHDIEBO_00708	AOHDIEBO_02094;AOHDIEBO_02092;AOHDIEBO_02093;AOHDIEBO_02095	AOHDIEBO_02146	AOHDIEBO_02146	AOHDIEBO_00708	AOHDIEBO_00707			AOHDIEBO_01805	AOHDIEBO_02507	AOHDIEBO_01392	AOHDIEBO_01395	AOHDIEBO_01398	AOHDIEBO_00096	AOHDIEBO_01397	AOHDIEBO_01325;AOHDIEBO_01324	AOHDIEBO_00939;AOHDIEBO_02310;AOHDIEBO_01312;AOHDIEBO_01048;AOHDIEBO_02311;AOHDIEBO_00240;AOHDIEBO_01898	AOHDIEBO_01403;AOHDIEBO_02065	AOHDIEBO_02509	AOHDIEBO_00726	AOHDIEBO_02514	AOHDIEBO_02060	AOHDIEBO_02060	AOHDIEBO_02060	AOHDIEBO_02060	AOHDIEBO_02060	AOHDIEBO_01435	AOHDIEBO_00167	AOHDIEBO_00794;AOHDIEBO_01916;AOHDIEBO_01919;AOHDIEBO_01381;AOHDIEBO_01917;AOHDIEBO_01918;AOHDIEBO_01386	AOHDIEBO_00945;AOHDIEBO_01381;AOHDIEBO_02028	AOHDIEBO_02148;AOHDIEBO_02149	AOHDIEBO_02148;AOHDIEBO_02149	AOHDIEBO_02148;AOHDIEBO_02149	AOHDIEBO_02148;AOHDIEBO_02149	AOHDIEBO_02148;AOHDIEBO_02149	AOHDIEBO_02148;AOHDIEBO_02149	AOHDIEBO_02148;AOHDIEBO_02149	AOHDIEBO_00280	AOHDIEBO_00280	AOHDIEBO_00074;AOHDIEBO_01483;AOHDIEBO_01525	AOHDIEBO_02317	AOHDIEBO_00851	AOHDIEBO_00488;AOHDIEBO_00868;AOHDIEBO_01525	AOHDIEBO_00300	AOHDIEBO_00038;AOHDIEBO_00303;AOHDIEBO_00962	AOHDIEBO_00962	AOHDIEBO_02102	AOHDIEBO_01040	AOHDIEBO_01442	AOHDIEBO_01138;AOHDIEBO_01137;AOHDIEBO_01136;AOHDIEBO_00151	AOHDIEBO_02079;AOHDIEBO_00958;AOHDIEBO_01546;AOHDIEBO_00412;AOHDIEBO_00413;AOHDIEBO_01547;AOHDIEBO_00411;AOHDIEBO_02077	AOHDIEBO_02079;AOHDIEBO_00958	AOHDIEBO_02079;AOHDIEBO_00958	AOHDIEBO_01325;AOHDIEBO_01324;AOHDIEBO_01327	AOHDIEBO_00477;AOHDIEBO_01853;AOHDIEBO_01852	AOHDIEBO_00477;AOHDIEBO_01853;AOHDIEBO_01852	AOHDIEBO_00477;AOHDIEBO_01853;AOHDIEBO_01852	AOHDIEBO_00477;AOHDIEBO_01853;AOHDIEBO_01852	AOHDIEBO_01219	AOHDIEBO_01084;AOHDIEBO_01088;AOHDIEBO_01107	AOHDIEBO_00327	AOHDIEBO_01084;AOHDIEBO_01088;AOHDIEBO_01107	AOHDIEBO_00327	AOHDIEBO_01084;AOHDIEBO_01088;AOHDIEBO_01107	AOHDIEBO_00327	AOHDIEBO_01084;AOHDIEBO_01088;AOHDIEBO_01107	AOHDIEBO_00327	AOHDIEBO_01189	AOHDIEBO_02047;AOHDIEBO_01840;AOHDIEBO_02145;AOHDIEBO_02046	AOHDIEBO_00789;AOHDIEBO_01197		AOHDIEBO_01859;AOHDIEBO_01858	AOHDIEBO_00306	AOHDIEBO_02008;AOHDIEBO_00761	AOHDIEBO_01265	AOHDIEBO_01134;AOHDIEBO_01133	AOHDIEBO_01325;AOHDIEBO_01324	AOHDIEBO_02365	AOHDIEBO_00939;AOHDIEBO_02310;AOHDIEBO_01312;AOHDIEBO_01048;AOHDIEBO_02311	AOHDIEBO_02009	AOHDIEBO_01814	AOHDIEBO_02508	AOHDIEBO_00297	AOHDIEBO_02377	AOHDIEBO_01428	AOHDIEBO_00740	AOHDIEBO_00740	AOHDIEBO_00740	AOHDIEBO_00740	AOHDIEBO_00740	AOHDIEBO_00419	AOHDIEBO_00794;AOHDIEBO_01916;AOHDIEBO_01919;AOHDIEBO_01917;AOHDIEBO_01918;AOHDIEBO_01386	AOHDIEBO_00945;AOHDIEBO_02028	AOHDIEBO_00321	AOHDIEBO_00321		AOHDIEBO_00899		AOHDIEBO_00038;AOHDIEBO_00303;AOHDIEBO_00962	AOHDIEBO_00306	AOHDIEBO_01859;AOHDIEBO_01858;AOHDIEBO_00039;AOHDIEBO_01261	AOHDIEBO_01859;AOHDIEBO_01858;AOHDIEBO_00039;AOHDIEBO_01261	AOHDIEBO_00945	AOHDIEBO_02044;AOHDIEBO_02045	AOHDIEBO_01483	AOHDIEBO_01783	AOHDIEBO_00751;AOHDIEBO_00749;AOHDIEBO_01783	AOHDIEBO_01783	AOHDIEBO_02044	AOHDIEBO_01031	AOHDIEBO_00477;AOHDIEBO_00907	AOHDIEBO_01483	AOHDIEBO_01452;AOHDIEBO_01453	AOHDIEBO_01878;AOHDIEBO_00585	AOHDIEBO_01306;AOHDIEBO_01309;AOHDIEBO_01307	AOHDIEBO_00513	AOHDIEBO_00939;AOHDIEBO_00316;AOHDIEBO_00317;AOHDIEBO_02310;AOHDIEBO_00314;AOHDIEBO_00313;AOHDIEBO_01312;AOHDIEBO_00315;AOHDIEBO_01048;AOHDIEBO_02311	AOHDIEBO_00316;AOHDIEBO_00317;AOHDIEBO_00314;AOHDIEBO_00315	AOHDIEBO_02009	AOHDIEBO_02511;AOHDIEBO_01616	AOHDIEBO_01944;AOHDIEBO_02066	AOHDIEBO_01036;AOHDIEBO_00426;AOHDIEBO_00427	AOHDIEBO_01036;AOHDIEBO_00426;AOHDIEBO_00427	AOHDIEBO_01883	AOHDIEBO_01883	AOHDIEBO_01190	AOHDIEBO_02083	AOHDIEBO_00867	AOHDIEBO_00420;AOHDIEBO_00477;AOHDIEBO_01854;AOHDIEBO_00113;AOHDIEBO_01203	AOHDIEBO_00463;AOHDIEBO_00309	AOHDIEBO_01859;AOHDIEBO_01858		AOHDIEBO_01402	AOHDIEBO_00939;AOHDIEBO_02310;AOHDIEBO_01312;AOHDIEBO_01048;AOHDIEBO_02311	AOHDIEBO_00945	AOHDIEBO_00419	AOHDIEBO_00244;AOHDIEBO_01906	AOHDIEBO_00939;AOHDIEBO_02310;AOHDIEBO_01312;AOHDIEBO_01048;AOHDIEBO_02311	AOHDIEBO_00739	AOHDIEBO_00739		AOHDIEBO_00223;AOHDIEBO_02343	AOHDIEBO_00276	AOHDIEBO_02264	AOHDIEBO_02264	AOHDIEBO_02263	AOHDIEBO_00129	AOHDIEBO_01920	AOHDIEBO_02158;AOHDIEBO_02294	AOHDIEBO_00971	AOHDIEBO_00310;AOHDIEBO_01934	AOHDIEBO_01257	AOHDIEBO_00971	AOHDIEBO_00208	AOHDIEBO_00208	AOHDIEBO_00208	AOHDIEBO_00647	AOHDIEBO_00939;AOHDIEBO_00316;AOHDIEBO_00317;AOHDIEBO_02310;AOHDIEBO_00314;AOHDIEBO_00313;AOHDIEBO_01312;AOHDIEBO_00315;AOHDIEBO_01048;AOHDIEBO_02311	AOHDIEBO_00316;AOHDIEBO_00317;AOHDIEBO_00314;AOHDIEBO_00315	AOHDIEBO_01942;AOHDIEBO_00415	AOHDIEBO_00415	AOHDIEBO_00415	AOHDIEBO_01041	AOHDIEBO_01325;AOHDIEBO_00945;AOHDIEBO_01327;AOHDIEBO_02079	AOHDIEBO_02340;AOHDIEBO_02236;AOHDIEBO_00926;AOHDIEBO_00927	AOHDIEBO_00306	AOHDIEBO_00745		AOHDIEBO_02122	AOHDIEBO_00945;AOHDIEBO_00344;AOHDIEBO_00343;AOHDIEBO_00342;AOHDIEBO_00573;AOHDIEBO_00176	AOHDIEBO_00945;AOHDIEBO_02013;AOHDIEBO_02376;AOHDIEBO_01148	AOHDIEBO_01402	AOHDIEBO_01402	AOHDIEBO_01402	AOHDIEBO_01402	AOHDIEBO_01402	AOHDIEBO_01402	AOHDIEBO_01402	AOHDIEBO_01402	AOHDIEBO_01402	AOHDIEBO_01138;AOHDIEBO_01137;AOHDIEBO_01136	AOHDIEBO_02091;AOHDIEBO_02037	AOHDIEBO_02122;AOHDIEBO_00031;AOHDIEBO_00995	AOHDIEBO_01059	AOHDIEBO_01059		AOHDIEBO_01260	AOHDIEBO_00892		AOHDIEBO_02029		AOHDIEBO_00033	AOHDIEBO_00033	AOHDIEBO_01059		AOHDIEBO_02123		AOHDIEBO_01054;AOHDIEBO_01055;AOHDIEBO_01052;AOHDIEBO_00690;AOHDIEBO_00691	AOHDIEBO_01052	spontaneous	spontaneous	AOHDIEBO_00328	AOHDIEBO_01059	AOHDIEBO_02339;AOHDIEBO_01841	AOHDIEBO_02336;AOHDIEBO_01842	AOHDIEBO_00692			AOHDIEBO_02336;AOHDIEBO_01842	AOHDIEBO_00244		AOHDIEBO_00687	AOHDIEBO_02340		AOHDIEBO_02331;AOHDIEBO_01113;AOHDIEBO_00760	AOHDIEBO_02331;AOHDIEBO_01113;AOHDIEBO_00760	AOHDIEBO_00685	AOHDIEBO_02335	AOHDIEBO_02335			AOHDIEBO_00685	AOHDIEBO_02331;AOHDIEBO_01113	AOHDIEBO_01462;AOHDIEBO_00892	AOHDIEBO_01272	AOHDIEBO_00434;AOHDIEBO_01322	AOHDIEBO_00434;AOHDIEBO_01322	spontaneous	AOHDIEBO_02334	AOHDIEBO_00862	AOHDIEBO_00452					AOHDIEBO_00694	AOHDIEBO_01154		AOHDIEBO_01059	AOHDIEBO_02032	AOHDIEBO_00687	AOHDIEBO_02083	AOHDIEBO_01325;AOHDIEBO_00945;AOHDIEBO_01327	AOHDIEBO_02331;AOHDIEBO_01113	AOHDIEBO_02331;AOHDIEBO_01113	AOHDIEBO_02331;AOHDIEBO_01113		AOHDIEBO_02400	AOHDIEBO_00033	AOHDIEBO_00033	AOHDIEBO_01550	AOHDIEBO_00324		AOHDIEBO_01550	AOHDIEBO_01220	AOHDIEBO_00123		AOHDIEBO_01546	AOHDIEBO_02338	AOHDIEBO_02340	AOHDIEBO_00764	AOHDIEBO_00764	AOHDIEBO_00764	AOHDIEBO_01546	AOHDIEBO_00945	AOHDIEBO_00945														AOHDIEBO_02331;AOHDIEBO_00846	AOHDIEBO_00354						AOHDIEBO_00685	AOHDIEBO_00033									AOHDIEBO_02519			AOHDIEBO_00158					AOHDIEBO_00141						AOHDIEBO_00420;AOHDIEBO_00093																																																				AOHDIEBO_00789;AOHDIEBO_01197					AOHDIEBO_01906								AOHDIEBO_00524											AOHDIEBO_01059	AOHDIEBO_00945;AOHDIEBO_02028					AOHDIEBO_01041											AOHDIEBO_01859;AOHDIEBO_01462;AOHDIEBO_01858																														AOHDIEBO_00419																																		AOHDIEBO_00868;AOHDIEBO_01525															AOHDIEBO_00033																																						AOHDIEBO_00452			AOHDIEBO_00673;AOHDIEBO_01533																																																AOHDIEBO_00452													AOHDIEBO_02543	AOHDIEBO_02543	AOHDIEBO_02543	AOHDIEBO_00923		AOHDIEBO_02543			AOHDIEBO_00921	AOHDIEBO_00921	AOHDIEBO_00922	AOHDIEBO_01380		AOHDIEBO_00368					AOHDIEBO_02331;AOHDIEBO_01113																		AOHDIEBO_00202			spontaneous	AOHDIEBO_00511;AOHDIEBO_00903																													AOHDIEBO_00923																					AOHDIEBO_02340					AOHDIEBO_00173					AOHDIEBO_01920																																										AOHDIEBO_00306							AOHDIEBO_00139																	spontaneous		spontaneous																													spontaneous									AOHDIEBO_02331;AOHDIEBO_01113;AOHDIEBO_00760																				AOHDIEBO_00939;AOHDIEBO_02310									AOHDIEBO_01129;AOHDIEBO_01022								AOHDIEBO_02315											AOHDIEBO_00888;AOHDIEBO_01924;AOHDIEBO_01024									AOHDIEBO_00074;AOHDIEBO_01483;AOHDIEBO_01525																																AOHDIEBO_00502			spontaneous											spontaneous			AOHDIEBO_01857											AOHDIEBO_02400		AOHDIEBO_00528;AOHDIEBO_00045						AOHDIEBO_00485			AOHDIEBO_01480		AOHDIEBO_00499	AOHDIEBO_00888;AOHDIEBO_01924;AOHDIEBO_01024	AOHDIEBO_00851	AOHDIEBO_00945;AOHDIEBO_02028					spontaneous				AOHDIEBO_00945;AOHDIEBO_01517		AOHDIEBO_00945;AOHDIEBO_01517					AOHDIEBO_00564	AOHDIEBO_00564	AOHDIEBO_00564		AOHDIEBO_00564	AOHDIEBO_00564	AOHDIEBO_00564	AOHDIEBO_00564	AOHDIEBO_00564						AOHDIEBO_00488;AOHDIEBO_00868;AOHDIEBO_00074;AOHDIEBO_01483	AOHDIEBO_00488;AOHDIEBO_00868;AOHDIEBO_00074;AOHDIEBO_01483	AOHDIEBO_00488;AOHDIEBO_00868;AOHDIEBO_00074;AOHDIEBO_01483	AOHDIEBO_00488;AOHDIEBO_00868;AOHDIEBO_00074;AOHDIEBO_01483	AOHDIEBO_00488;AOHDIEBO_00868;AOHDIEBO_00074;AOHDIEBO_01483	AOHDIEBO_00488;AOHDIEBO_00868;AOHDIEBO_00074;AOHDIEBO_01483	AOHDIEBO_00488;AOHDIEBO_00868;AOHDIEBO_00074;AOHDIEBO_01483	AOHDIEBO_00488;AOHDIEBO_00868;AOHDIEBO_00074;AOHDIEBO_01483	AOHDIEBO_00488;AOHDIEBO_00868;AOHDIEBO_00074;AOHDIEBO_01483		AOHDIEBO_00564	AOHDIEBO_00564																							AOHDIEBO_00412;AOHDIEBO_01547;AOHDIEBO_00411;AOHDIEBO_01276								AOHDIEBO_01030											AOHDIEBO_02032																								AOHDIEBO_02070;AOHDIEBO_00079																																																																						AOHDIEBO_00945;AOHDIEBO_02028																																																	AOHDIEBO_02041;AOHDIEBO_02094;AOHDIEBO_02039;AOHDIEBO_02096;AOHDIEBO_02038;AOHDIEBO_02092;AOHDIEBO_02093;AOHDIEBO_02095;AOHDIEBO_02040	AOHDIEBO_02041;AOHDIEBO_02094;AOHDIEBO_02039;AOHDIEBO_02096;AOHDIEBO_02038;AOHDIEBO_02092;AOHDIEBO_02093;AOHDIEBO_02095;AOHDIEBO_02040	AOHDIEBO_02041;AOHDIEBO_02094;AOHDIEBO_02039;AOHDIEBO_02096;AOHDIEBO_02038;AOHDIEBO_02092;AOHDIEBO_02093;AOHDIEBO_02095;AOHDIEBO_02040		AOHDIEBO_02041;AOHDIEBO_02094;AOHDIEBO_02039;AOHDIEBO_02096;AOHDIEBO_02038;AOHDIEBO_02092;AOHDIEBO_02093;AOHDIEBO_02095;AOHDIEBO_02040	AOHDIEBO_02041;AOHDIEBO_02094;AOHDIEBO_02039;AOHDIEBO_02096;AOHDIEBO_02038;AOHDIEBO_02092;AOHDIEBO_02093;AOHDIEBO_02095;AOHDIEBO_02040	AOHDIEBO_02041;AOHDIEBO_02094;AOHDIEBO_02039;AOHDIEBO_02096;AOHDIEBO_02038;AOHDIEBO_02092;AOHDIEBO_02093;AOHDIEBO_02095;AOHDIEBO_02040	AOHDIEBO_02041;AOHDIEBO_02094;AOHDIEBO_02039;AOHDIEBO_02096;AOHDIEBO_02038;AOHDIEBO_02092;AOHDIEBO_02093;AOHDIEBO_02095;AOHDIEBO_02040	AOHDIEBO_02041;AOHDIEBO_02094;AOHDIEBO_02039;AOHDIEBO_02096;AOHDIEBO_02038;AOHDIEBO_02092;AOHDIEBO_02093;AOHDIEBO_02095;AOHDIEBO_02040	AOHDIEBO_02041;AOHDIEBO_02094;AOHDIEBO_02039;AOHDIEBO_02096;AOHDIEBO_02038;AOHDIEBO_02092;AOHDIEBO_02093;AOHDIEBO_02095;AOHDIEBO_02040	AOHDIEBO_02041;AOHDIEBO_02094;AOHDIEBO_02039;AOHDIEBO_02096;AOHDIEBO_02038;AOHDIEBO_02092;AOHDIEBO_02093;AOHDIEBO_02095;AOHDIEBO_02040	AOHDIEBO_02041;AOHDIEBO_02094;AOHDIEBO_02039;AOHDIEBO_02096;AOHDIEBO_02038;AOHDIEBO_02092;AOHDIEBO_02093;AOHDIEBO_02095;AOHDIEBO_02040	AOHDIEBO_02041;AOHDIEBO_02094;AOHDIEBO_02039;AOHDIEBO_02096;AOHDIEBO_02038;AOHDIEBO_02092;AOHDIEBO_02093;AOHDIEBO_02095;AOHDIEBO_02040																AOHDIEBO_02041;AOHDIEBO_02094;AOHDIEBO_02039;AOHDIEBO_02096;AOHDIEBO_02038;AOHDIEBO_02092;AOHDIEBO_02093;AOHDIEBO_02095;AOHDIEBO_02040															AOHDIEBO_00564	AOHDIEBO_00564						AOHDIEBO_00685																					AOHDIEBO_00685																												AOHDIEBO_02008;AOHDIEBO_00761	AOHDIEBO_02041;AOHDIEBO_02094;AOHDIEBO_02039;AOHDIEBO_02096;AOHDIEBO_02038;AOHDIEBO_02092;AOHDIEBO_02093;AOHDIEBO_02095;AOHDIEBO_02040			AOHDIEBO_00923																																			AOHDIEBO_00488;AOHDIEBO_00868;AOHDIEBO_00074;AOHDIEBO_01483	AOHDIEBO_00488;AOHDIEBO_00868;AOHDIEBO_00074;AOHDIEBO_01483	AOHDIEBO_00488;AOHDIEBO_00868;AOHDIEBO_00074;AOHDIEBO_01483	AOHDIEBO_00488;AOHDIEBO_00868;AOHDIEBO_00074;AOHDIEBO_01483													AOHDIEBO_01520;AOHDIEBO_00948	AOHDIEBO_01520;AOHDIEBO_00948	AOHDIEBO_01520;AOHDIEBO_00948	AOHDIEBO_01520;AOHDIEBO_00948	AOHDIEBO_01497						AOHDIEBO_00033	AOHDIEBO_01230;AOHDIEBO_00500	AOHDIEBO_01230;AOHDIEBO_00500	AOHDIEBO_00033	AOHDIEBO_00033		AOHDIEBO_00033	AOHDIEBO_00033	AOHDIEBO_01434																		AOHDIEBO_01337																												AOHDIEBO_01942;AOHDIEBO_00415																									AOHDIEBO_02158;AOHDIEBO_02294		AOHDIEBO_00488;AOHDIEBO_00868;AOHDIEBO_00074;AOHDIEBO_01483																			AOHDIEBO_00939;AOHDIEBO_02310												AOHDIEBO_02381;AOHDIEBO_02382				AOHDIEBO_00124
28319_HNL6070	BNGLEDMC_01202	BNGLEDMC_01202	BNGLEDMC_01202	BNGLEDMC_01202	BNGLEDMC_01615	BNGLEDMC_01135	BNGLEDMC_01135	BNGLEDMC_01202	BNGLEDMC_01202	BNGLEDMC_01202	BNGLEDMC_01202	BNGLEDMC_01202	BNGLEDMC_01202	BNGLEDMC_01202	BNGLEDMC_01202	BNGLEDMC_00037	BNGLEDMC_01575	BNGLEDMC_01575	BNGLEDMC_01369	BNGLEDMC_00783	BNGLEDMC_00783	BNGLEDMC_00686;BNGLEDMC_00684;BNGLEDMC_00683;BNGLEDMC_00685	BNGLEDMC_01656	BNGLEDMC_00281	BNGLEDMC_00905	BNGLEDMC_01655	spontaneous	BNGLEDMC_00049;BNGLEDMC_00648;BNGLEDMC_00650;BNGLEDMC_00652;BNGLEDMC_00649;BNGLEDMC_00893	BNGLEDMC_01952;BNGLEDMC_01595;BNGLEDMC_01594	BNGLEDMC_01845	BNGLEDMC_01845	BNGLEDMC_01845	BNGLEDMC_01845	BNGLEDMC_00560	BNGLEDMC_00729;BNGLEDMC_00730;BNGLEDMC_00727	BNGLEDMC_00824		BNGLEDMC_01591	BNGLEDMC_01591	BNGLEDMC_01591	BNGLEDMC_00951;BNGLEDMC_01982	BNGLEDMC_00686;BNGLEDMC_00684;BNGLEDMC_00253	BNGLEDMC_01779;BNGLEDMC_01463	BNGLEDMC_01463	BNGLEDMC_00973	BNGLEDMC_00422;BNGLEDMC_01465	BNGLEDMC_00899	BNGLEDMC_00976	BNGLEDMC_01669	BNGLEDMC_01669	BNGLEDMC_01392;BNGLEDMC_00945	BNGLEDMC_00416	BNGLEDMC_01758;BNGLEDMC_00848;BNGLEDMC_01355;BNGLEDMC_02112;BNGLEDMC_00504	BNGLEDMC_00348;BNGLEDMC_01151	BNGLEDMC_01721	BNGLEDMC_01721	BNGLEDMC_02071	BNGLEDMC_01542	BNGLEDMC_00846	BNGLEDMC_00611;BNGLEDMC_00801	BNGLEDMC_01365	BNGLEDMC_01918	BNGLEDMC_00562	BNGLEDMC_01727	BNGLEDMC_01725	BNGLEDMC_01725;BNGLEDMC_01724	BNGLEDMC_00684;BNGLEDMC_00683;BNGLEDMC_00223	BNGLEDMC_00711	BNGLEDMC_00049;BNGLEDMC_01108	BNGLEDMC_02036;BNGLEDMC_01470;BNGLEDMC_00663	BNGLEDMC_02172	BNGLEDMC_00724;BNGLEDMC_00813;BNGLEDMC_01453;BNGLEDMC_00814;BNGLEDMC_00815;BNGLEDMC_01452;BNGLEDMC_00817;BNGLEDMC_00816;BNGLEDMC_01099;BNGLEDMC_01176	BNGLEDMC_00813;BNGLEDMC_00814;BNGLEDMC_00815;BNGLEDMC_00816	BNGLEDMC_01976	BNGLEDMC_01656;BNGLEDMC_01655;BNGLEDMC_01076	BNGLEDMC_01244;BNGLEDMC_00878	BNGLEDMC_01656	BNGLEDMC_01656;BNGLEDMC_01076	BNGLEDMC_01233	BNGLEDMC_01233	BNGLEDMC_01233	BNGLEDMC_01233	BNGLEDMC_01064	BNGLEDMC_01889	BNGLEDMC_00872	BNGLEDMC_00989	BNGLEDMC_00674	BNGLEDMC_00674	BNGLEDMC_00674	BNGLEDMC_00674	BNGLEDMC_00674	BNGLEDMC_00674	BNGLEDMC_00674	BNGLEDMC_00674	BNGLEDMC_00674	BNGLEDMC_00674	BNGLEDMC_00674	BNGLEDMC_00674	BNGLEDMC_00674	BNGLEDMC_00674;BNGLEDMC_00882	BNGLEDMC_00417	BNGLEDMC_00878	BNGLEDMC_01736	BNGLEDMC_00550	BNGLEDMC_01120;BNGLEDMC_01329	BNGLEDMC_00824;BNGLEDMC_01495	BNGLEDMC_00285	BNGLEDMC_00377	BNGLEDMC_00378	BNGLEDMC_00724;BNGLEDMC_01453;BNGLEDMC_01452;BNGLEDMC_01099;BNGLEDMC_01176;BNGLEDMC_01761;BNGLEDMC_01762;BNGLEDMC_01354;BNGLEDMC_01451		BNGLEDMC_00237	BNGLEDMC_00200	BNGLEDMC_00424	BNGLEDMC_01905;BNGLEDMC_01906	BNGLEDMC_02176	BNGLEDMC_02028	BNGLEDMC_00724;BNGLEDMC_01453;BNGLEDMC_01452;BNGLEDMC_01099;BNGLEDMC_01176	BNGLEDMC_00132	BNGLEDMC_00662;BNGLEDMC_01640	BNGLEDMC_00296;BNGLEDMC_00863	BNGLEDMC_00296	BNGLEDMC_00724;BNGLEDMC_01453;BNGLEDMC_01452;BNGLEDMC_01099;BNGLEDMC_01176;BNGLEDMC_00723	BNGLEDMC_01452;BNGLEDMC_01099	spontaneous	BNGLEDMC_01505;BNGLEDMC_01186;BNGLEDMC_01246	BNGLEDMC_00783	BNGLEDMC_01186;BNGLEDMC_00549	BNGLEDMC_00549	BNGLEDMC_00549	BNGLEDMC_02107	BNGLEDMC_01271;BNGLEDMC_01269;BNGLEDMC_01270	BNGLEDMC_01775		spontaneous	BNGLEDMC_01049	BNGLEDMC_01049	BNGLEDMC_00282	BNGLEDMC_00131;BNGLEDMC_00130	BNGLEDMC_01627			BNGLEDMC_01595;BNGLEDMC_01594;BNGLEDMC_01183;BNGLEDMC_00205;BNGLEDMC_01888;BNGLEDMC_01180;BNGLEDMC_01182	BNGLEDMC_00824		BNGLEDMC_00711	BNGLEDMC_00037;BNGLEDMC_01463;BNGLEDMC_00866;BNGLEDMC_01105;BNGLEDMC_00794;BNGLEDMC_00867	BNGLEDMC_00037;BNGLEDMC_01105			BNGLEDMC_00805	BNGLEDMC_01539	BNGLEDMC_01148	BNGLEDMC_00036	BNGLEDMC_00036	BNGLEDMC_00890		BNGLEDMC_00097		BNGLEDMC_02106;BNGLEDMC_00676	BNGLEDMC_01271;BNGLEDMC_01269;BNGLEDMC_01270;BNGLEDMC_00531;BNGLEDMC_00177;BNGLEDMC_01649;BNGLEDMC_01648	BNGLEDMC_01911	BNGLEDMC_01592	BNGLEDMC_00422	BNGLEDMC_01600	BNGLEDMC_01600		BNGLEDMC_00828	BNGLEDMC_01918	BNGLEDMC_01918	BNGLEDMC_00863	BNGLEDMC_00828	BNGLEDMC_00724;BNGLEDMC_01453;BNGLEDMC_01452;BNGLEDMC_01099;BNGLEDMC_01176;BNGLEDMC_01178	BNGLEDMC_00036;BNGLEDMC_01653	BNGLEDMC_01176;BNGLEDMC_01451;BNGLEDMC_01177;BNGLEDMC_01630;BNGLEDMC_01631	BNGLEDMC_01653	BNGLEDMC_00036;BNGLEDMC_01653	BNGLEDMC_01409	BNGLEDMC_00899	BNGLEDMC_00899	BNGLEDMC_01531	BNGLEDMC_01531	BNGLEDMC_00469	BNGLEDMC_00097	BNGLEDMC_01079	BNGLEDMC_01877;BNGLEDMC_01879	BNGLEDMC_01465	BNGLEDMC_01669	BNGLEDMC_01483	BNGLEDMC_01483		BNGLEDMC_00813;BNGLEDMC_00815	BNGLEDMC_00968	BNGLEDMC_00802	BNGLEDMC_00802	BNGLEDMC_00802	BNGLEDMC_00802	BNGLEDMC_00802	BNGLEDMC_00890	BNGLEDMC_01409	BNGLEDMC_01551	BNGLEDMC_00734	BNGLEDMC_00734	BNGLEDMC_01595;BNGLEDMC_01594;BNGLEDMC_02063;BNGLEDMC_02060;BNGLEDMC_02064;BNGLEDMC_02062	BNGLEDMC_00099	BNGLEDMC_00199	BNGLEDMC_00091;BNGLEDMC_02110	BNGLEDMC_01705;BNGLEDMC_01847	BNGLEDMC_00610	BNGLEDMC_02109	BNGLEDMC_02108	BNGLEDMC_01347;BNGLEDMC_01346	BNGLEDMC_01980	BNGLEDMC_01347;BNGLEDMC_01346;BNGLEDMC_01980	BNGLEDMC_01340	BNGLEDMC_02110	BNGLEDMC_02110		BNGLEDMC_01548	BNGLEDMC_01759;BNGLEDMC_01538	BNGLEDMC_00709;BNGLEDMC_00712	BNGLEDMC_00709;BNGLEDMC_00712	BNGLEDMC_00709;BNGLEDMC_00712	BNGLEDMC_00709;BNGLEDMC_00712	BNGLEDMC_00709;BNGLEDMC_00712	BNGLEDMC_00709;BNGLEDMC_00712	BNGLEDMC_00709;BNGLEDMC_00712	BNGLEDMC_00709;BNGLEDMC_00712	BNGLEDMC_00916	BNGLEDMC_00839	BNGLEDMC_01355;BNGLEDMC_02112;BNGLEDMC_01262;BNGLEDMC_00839;BNGLEDMC_01260	BNGLEDMC_01071	BNGLEDMC_01645	BNGLEDMC_01119;BNGLEDMC_01407	BNGLEDMC_01410	BNGLEDMC_00074	BNGLEDMC_00249	BNGLEDMC_00082	BNGLEDMC_00181;BNGLEDMC_00510	BNGLEDMC_01262;BNGLEDMC_00393		BNGLEDMC_00660	BNGLEDMC_00587	BNGLEDMC_01982;BNGLEDMC_01045	BNGLEDMC_01982;BNGLEDMC_01045;BNGLEDMC_00633;BNGLEDMC_02127	BNGLEDMC_00644	BNGLEDMC_01598	BNGLEDMC_01045	BNGLEDMC_01332	BNGLEDMC_01294;BNGLEDMC_00983	BNGLEDMC_00983;BNGLEDMC_00261;BNGLEDMC_01069;BNGLEDMC_00259;BNGLEDMC_01057	BNGLEDMC_01294;BNGLEDMC_01069	BNGLEDMC_02106;BNGLEDMC_00676;BNGLEDMC_01069;BNGLEDMC_01057;BNGLEDMC_01058		BNGLEDMC_01294	BNGLEDMC_00983	spontaneous	BNGLEDMC_00036	BNGLEDMC_00308	BNGLEDMC_00949	BNGLEDMC_01123;BNGLEDMC_00669	BNGLEDMC_00803		BNGLEDMC_01699;BNGLEDMC_02084	BNGLEDMC_02110	BNGLEDMC_00091	BNGLEDMC_01993	BNGLEDMC_01252	BNGLEDMC_00103	BNGLEDMC_01595;BNGLEDMC_01594;BNGLEDMC_00634;BNGLEDMC_02013;BNGLEDMC_00102;BNGLEDMC_00635;BNGLEDMC_01582;BNGLEDMC_00636	BNGLEDMC_02013;BNGLEDMC_01582	BNGLEDMC_02010	BNGLEDMC_00415	BNGLEDMC_00225	BNGLEDMC_00849	BNGLEDMC_01045;BNGLEDMC_00043	BNGLEDMC_00825	BNGLEDMC_00412	BNGLEDMC_00412	BNGLEDMC_00195	BNGLEDMC_00825	BNGLEDMC_00825	BNGLEDMC_00825	BNGLEDMC_00825	BNGLEDMC_01982;BNGLEDMC_00043	spontaneous	BNGLEDMC_01446	BNGLEDMC_00276;BNGLEDMC_01880	BNGLEDMC_01478	BNGLEDMC_00420	BNGLEDMC_01982;BNGLEDMC_00633;BNGLEDMC_02127	BNGLEDMC_01375;BNGLEDMC_01017	BNGLEDMC_02133	BNGLEDMC_01646	BNGLEDMC_02014	BNGLEDMC_01368	BNGLEDMC_00826;BNGLEDMC_02145	BNGLEDMC_02132	BNGLEDMC_01595;BNGLEDMC_01594	BNGLEDMC_00413	BNGLEDMC_00794;BNGLEDMC_01407;BNGLEDMC_01406	BNGLEDMC_01022;BNGLEDMC_01021	BNGLEDMC_00824	BNGLEDMC_01952;BNGLEDMC_00550	BNGLEDMC_01862	BNGLEDMC_01728					BNGLEDMC_01979	BNGLEDMC_01454	BNGLEDMC_00629;BNGLEDMC_01398	BNGLEDMC_00077	BNGLEDMC_01930	BNGLEDMC_01930	BNGLEDMC_01352	BNGLEDMC_00824	BNGLEDMC_01329;BNGLEDMC_02148;BNGLEDMC_01330;BNGLEDMC_02147;BNGLEDMC_02146	BNGLEDMC_01407;BNGLEDMC_01406	BNGLEDMC_01952;BNGLEDMC_01595;BNGLEDMC_01594;BNGLEDMC_01065;BNGLEDMC_00550;BNGLEDMC_00634;BNGLEDMC_00635;BNGLEDMC_00636	BNGLEDMC_02010	BNGLEDMC_01350;BNGLEDMC_01349	BNGLEDMC_01866	BNGLEDMC_00724;BNGLEDMC_01453;BNGLEDMC_01452;BNGLEDMC_01099;BNGLEDMC_01176;BNGLEDMC_01178;BNGLEDMC_01177;BNGLEDMC_01082;BNGLEDMC_01360;BNGLEDMC_01101;BNGLEDMC_01361;BNGLEDMC_01098;BNGLEDMC_01100	BNGLEDMC_01447	BNGLEDMC_01979	BNGLEDMC_00783;BNGLEDMC_01889	BNGLEDMC_01730	BNGLEDMC_00966	BNGLEDMC_00385	BNGLEDMC_00724;BNGLEDMC_01453;BNGLEDMC_01452;BNGLEDMC_01099;BNGLEDMC_01176;BNGLEDMC_01761;BNGLEDMC_01762;BNGLEDMC_00723	BNGLEDMC_01452;BNGLEDMC_01099		BNGLEDMC_00037;BNGLEDMC_00866;BNGLEDMC_01105;BNGLEDMC_00794;BNGLEDMC_00867	BNGLEDMC_00037;BNGLEDMC_01105	BNGLEDMC_01121;BNGLEDMC_00780	BNGLEDMC_00825	BNGLEDMC_00590	BNGLEDMC_00590	BNGLEDMC_00590	BNGLEDMC_00674	BNGLEDMC_02065;BNGLEDMC_01995	BNGLEDMC_00196;BNGLEDMC_01141	BNGLEDMC_01457	BNGLEDMC_00674	BNGLEDMC_00674	BNGLEDMC_00724;BNGLEDMC_01453;BNGLEDMC_01452;BNGLEDMC_01099;BNGLEDMC_01176	BNGLEDMC_00109	BNGLEDMC_00067	BNGLEDMC_00991	BNGLEDMC_01902	BNGLEDMC_01902	BNGLEDMC_01902	BNGLEDMC_01902	BNGLEDMC_01902	BNGLEDMC_00916	BNGLEDMC_01777	BNGLEDMC_00263	BNGLEDMC_00263	BNGLEDMC_00036;BNGLEDMC_01653;BNGLEDMC_01642	BNGLEDMC_00711	BNGLEDMC_00711;BNGLEDMC_00724;BNGLEDMC_01452;BNGLEDMC_00709;BNGLEDMC_00710	BNGLEDMC_02108;BNGLEDMC_02111	BNGLEDMC_01201;BNGLEDMC_01391	spontaneous	BNGLEDMC_01921	BNGLEDMC_01302	BNGLEDMC_00632	BNGLEDMC_01368	BNGLEDMC_00390	spontaneous	spontaneous	spontaneous	spontaneous	spontaneous	spontaneous	spontaneous;BNGLEDMC_00390	BNGLEDMC_00602;BNGLEDMC_00383	BNGLEDMC_00383	BNGLEDMC_00596	BNGLEDMC_00783;BNGLEDMC_01889;BNGLEDMC_01326;BNGLEDMC_00095	BNGLEDMC_00783	BNGLEDMC_00667	BNGLEDMC_00724;BNGLEDMC_01453;BNGLEDMC_01452;BNGLEDMC_01099;BNGLEDMC_01176;BNGLEDMC_01281	BNGLEDMC_00384	BNGLEDMC_00907	BNGLEDMC_00906	BNGLEDMC_00660	BNGLEDMC_01624	BNGLEDMC_01281;BNGLEDMC_01942;BNGLEDMC_01943	BNGLEDMC_02108		BNGLEDMC_02108	BNGLEDMC_01445	BNGLEDMC_01445	BNGLEDMC_01445	BNGLEDMC_01997	BNGLEDMC_00121	BNGLEDMC_01365;BNGLEDMC_01152	BNGLEDMC_00120	BNGLEDMC_01152	BNGLEDMC_00105	BNGLEDMC_00632	BNGLEDMC_01302	BNGLEDMC_02127		BNGLEDMC_01593	BNGLEDMC_01593	BNGLEDMC_01344	BNGLEDMC_00153	BNGLEDMC_00724;BNGLEDMC_00813;BNGLEDMC_01453;BNGLEDMC_00814;BNGLEDMC_00815;BNGLEDMC_01452;BNGLEDMC_00817;BNGLEDMC_00816;BNGLEDMC_01099;BNGLEDMC_01176	BNGLEDMC_00813;BNGLEDMC_00814;BNGLEDMC_00815;BNGLEDMC_00816	BNGLEDMC_00142;BNGLEDMC_02144	BNGLEDMC_01727	BNGLEDMC_01278;BNGLEDMC_02138	BNGLEDMC_00382;BNGLEDMC_01643	BNGLEDMC_02053	BNGLEDMC_02053	BNGLEDMC_02052;BNGLEDMC_02051	BNGLEDMC_02052;BNGLEDMC_02051	BNGLEDMC_02054	BNGLEDMC_01891	BNGLEDMC_00899	BNGLEDMC_00728	BNGLEDMC_00728	BNGLEDMC_00852	BNGLEDMC_00852	BNGLEDMC_00852	BNGLEDMC_00852	BNGLEDMC_00852	BNGLEDMC_00852	BNGLEDMC_00852	BNGLEDMC_00852	BNGLEDMC_00852	BNGLEDMC_00852	BNGLEDMC_01170	BNGLEDMC_00617;BNGLEDMC_02083	BNGLEDMC_01910;BNGLEDMC_00616	BNGLEDMC_01022;BNGLEDMC_01021	BNGLEDMC_02148;BNGLEDMC_01330;BNGLEDMC_02147;BNGLEDMC_00780	BNGLEDMC_01402	BNGLEDMC_00153	BNGLEDMC_00724;BNGLEDMC_00813;BNGLEDMC_01453;BNGLEDMC_00814;BNGLEDMC_00815;BNGLEDMC_01452;BNGLEDMC_00817;BNGLEDMC_00816;BNGLEDMC_01099;BNGLEDMC_01176	BNGLEDMC_00813;BNGLEDMC_00814;BNGLEDMC_00815;BNGLEDMC_00816	BNGLEDMC_00142;BNGLEDMC_02144		BNGLEDMC_00681	BNGLEDMC_00681	BNGLEDMC_00270;BNGLEDMC_00268	BNGLEDMC_00681	BNGLEDMC_00074	BNGLEDMC_01924	BNGLEDMC_00724;BNGLEDMC_01453;BNGLEDMC_01452;BNGLEDMC_01099;BNGLEDMC_01176			BNGLEDMC_00905	BNGLEDMC_01956	BNGLEDMC_00774	BNGLEDMC_00774	BNGLEDMC_00824;BNGLEDMC_01329;BNGLEDMC_02148;BNGLEDMC_01330;BNGLEDMC_02147;BNGLEDMC_02146;BNGLEDMC_00774;BNGLEDMC_01234;BNGLEDMC_00823;BNGLEDMC_01122;BNGLEDMC_01236;BNGLEDMC_01235	BNGLEDMC_00824	BNGLEDMC_00873	BNGLEDMC_01952;BNGLEDMC_01595;BNGLEDMC_01594;BNGLEDMC_00634;BNGLEDMC_02013;BNGLEDMC_00635;BNGLEDMC_01582;BNGLEDMC_00636	BNGLEDMC_00824	spontaneous	spontaneous	BNGLEDMC_00889	BNGLEDMC_00829	BNGLEDMC_00037;BNGLEDMC_01176;BNGLEDMC_00626;BNGLEDMC_00625;BNGLEDMC_01055;BNGLEDMC_00628	spontaneous	spontaneous	BNGLEDMC_00896	BNGLEDMC_00896	BNGLEDMC_01971	BNGLEDMC_01176;BNGLEDMC_01055	BNGLEDMC_00724;BNGLEDMC_01453;BNGLEDMC_01452;BNGLEDMC_01099;BNGLEDMC_01176;BNGLEDMC_00626;BNGLEDMC_00625;BNGLEDMC_01055;BNGLEDMC_00628	BNGLEDMC_00794;BNGLEDMC_01055	BNGLEDMC_01646	BNGLEDMC_01646	BNGLEDMC_01646	BNGLEDMC_01646	BNGLEDMC_01646	BNGLEDMC_01049	BNGLEDMC_02106;BNGLEDMC_00676	BNGLEDMC_00630	BNGLEDMC_02080	BNGLEDMC_00508	BNGLEDMC_00508	BNGLEDMC_00508	BNGLEDMC_00384		BNGLEDMC_01982;BNGLEDMC_01045;BNGLEDMC_00633	BNGLEDMC_01595;BNGLEDMC_01594;BNGLEDMC_01184	BNGLEDMC_01193;BNGLEDMC_01363;BNGLEDMC_01192;BNGLEDMC_01191;BNGLEDMC_01190;BNGLEDMC_00675	BNGLEDMC_01105	BNGLEDMC_00846	BNGLEDMC_00225;BNGLEDMC_01763	BNGLEDMC_01763	BNGLEDMC_00631		BNGLEDMC_01355;BNGLEDMC_01262	BNGLEDMC_01482	BNGLEDMC_00299	BNGLEDMC_00614	BNGLEDMC_00299	BNGLEDMC_00299	spontaneous	BNGLEDMC_00188	BNGLEDMC_00111	BNGLEDMC_00111	BNGLEDMC_01390	spontaneous	BNGLEDMC_00111	BNGLEDMC_00111	BNGLEDMC_01265;BNGLEDMC_00935	BNGLEDMC_01265	BNGLEDMC_00934	BNGLEDMC_01112;BNGLEDMC_01985	BNGLEDMC_00170		BNGLEDMC_00087;BNGLEDMC_01459	BNGLEDMC_00087	BNGLEDMC_00087;BNGLEDMC_01459	BNGLEDMC_00087	BNGLEDMC_00087	BNGLEDMC_00087	BNGLEDMC_00087	BNGLEDMC_00087	BNGLEDMC_00087	spontaneous	spontaneous	spontaneous	BNGLEDMC_02106	BNGLEDMC_00097;BNGLEDMC_00177	BNGLEDMC_00803		BNGLEDMC_00332;BNGLEDMC_02124	BNGLEDMC_00808	BNGLEDMC_01339	BNGLEDMC_02170	BNGLEDMC_02124	BNGLEDMC_01993;BNGLEDMC_01994	BNGLEDMC_00188;BNGLEDMC_01318	BNGLEDMC_01202;BNGLEDMC_00176;BNGLEDMC_00565	BNGLEDMC_01202;BNGLEDMC_00808	BNGLEDMC_00808	BNGLEDMC_01339	BNGLEDMC_01202;BNGLEDMC_00043;BNGLEDMC_00808;BNGLEDMC_00176;BNGLEDMC_00565	BNGLEDMC_00808	BNGLEDMC_01202;BNGLEDMC_00808	BNGLEDMC_01202;BNGLEDMC_00043;BNGLEDMC_00808	BNGLEDMC_01202;BNGLEDMC_00808;BNGLEDMC_00176;BNGLEDMC_00565	BNGLEDMC_01202;BNGLEDMC_00808;BNGLEDMC_01339	BNGLEDMC_01202;BNGLEDMC_02127;BNGLEDMC_00043;BNGLEDMC_00808	BNGLEDMC_01202;BNGLEDMC_00808	BNGLEDMC_01202;BNGLEDMC_00043;BNGLEDMC_00808	BNGLEDMC_02127;BNGLEDMC_01635	BNGLEDMC_01043;BNGLEDMC_01143;BNGLEDMC_00691;BNGLEDMC_00006;BNGLEDMC_01860	BNGLEDMC_02127	BNGLEDMC_01355;BNGLEDMC_01262;BNGLEDMC_01260	BNGLEDMC_00965	BNGLEDMC_01355;BNGLEDMC_01262;BNGLEDMC_01260	BNGLEDMC_01355;BNGLEDMC_01262;BNGLEDMC_01260;BNGLEDMC_01215	BNGLEDMC_01355;BNGLEDMC_01260	BNGLEDMC_01215	BNGLEDMC_01262;BNGLEDMC_01215;BNGLEDMC_01338	BNGLEDMC_01338	BNGLEDMC_00965	spontaneous	spontaneous	BNGLEDMC_00283	BNGLEDMC_00283	spontaneous	BNGLEDMC_01345	BNGLEDMC_01343	BNGLEDMC_01593	BNGLEDMC_01445	BNGLEDMC_01445	BNGLEDMC_01061;BNGLEDMC_00123	BNGLEDMC_00308	BNGLEDMC_01385		BNGLEDMC_01388	BNGLEDMC_01046	BNGLEDMC_01046	BNGLEDMC_00686;BNGLEDMC_00684;BNGLEDMC_00685;BNGLEDMC_00223	BNGLEDMC_00684	BNGLEDMC_01910;BNGLEDMC_00222	BNGLEDMC_00633;BNGLEDMC_02127	BNGLEDMC_01061;BNGLEDMC_00123	BNGLEDMC_01061;BNGLEDMC_00123	BNGLEDMC_01061;BNGLEDMC_00123	BNGLEDMC_01061;BNGLEDMC_00123	BNGLEDMC_01061;BNGLEDMC_00123	BNGLEDMC_01061;BNGLEDMC_00123		BNGLEDMC_01460	BNGLEDMC_00103;BNGLEDMC_01891	BNGLEDMC_00803	BNGLEDMC_01061;BNGLEDMC_00123	BNGLEDMC_01061;BNGLEDMC_00123	BNGLEDMC_01061;BNGLEDMC_00123	BNGLEDMC_01061;BNGLEDMC_00123	BNGLEDMC_01061;BNGLEDMC_00123	BNGLEDMC_01061;BNGLEDMC_00123	BNGLEDMC_01061;BNGLEDMC_00123	BNGLEDMC_00532	BNGLEDMC_00243	BNGLEDMC_00058	BNGLEDMC_00420	BNGLEDMC_01863	BNGLEDMC_00563	BNGLEDMC_00904;BNGLEDMC_01032;BNGLEDMC_01638	BNGLEDMC_00532	BNGLEDMC_00863;BNGLEDMC_00105	BNGLEDMC_00724;BNGLEDMC_01453;BNGLEDMC_01452;BNGLEDMC_01099;BNGLEDMC_01176	BNGLEDMC_00559;BNGLEDMC_00556;BNGLEDMC_00558;BNGLEDMC_02075;BNGLEDMC_02076;BNGLEDMC_02074;BNGLEDMC_00557;BNGLEDMC_02077;BNGLEDMC_02078	BNGLEDMC_00229	BNGLEDMC_01644	BNGLEDMC_01624;BNGLEDMC_00185;BNGLEDMC_00845	BNGLEDMC_00510	BNGLEDMC_01413	BNGLEDMC_01344;BNGLEDMC_00927	BNGLEDMC_01040	BNGLEDMC_00226;BNGLEDMC_00227	BNGLEDMC_02075;BNGLEDMC_02076;BNGLEDMC_02074;BNGLEDMC_02077	BNGLEDMC_00512	BNGLEDMC_00512	BNGLEDMC_00226;BNGLEDMC_00227	BNGLEDMC_00226			BNGLEDMC_01540	BNGLEDMC_02152	BNGLEDMC_01726	BNGLEDMC_01729	BNGLEDMC_01732	BNGLEDMC_00613	BNGLEDMC_01731	BNGLEDMC_00711;BNGLEDMC_00712	BNGLEDMC_00724;BNGLEDMC_01453;BNGLEDMC_01452;BNGLEDMC_01099;BNGLEDMC_01176;BNGLEDMC_00794;BNGLEDMC_00867	BNGLEDMC_01737;BNGLEDMC_01393	BNGLEDMC_02150	BNGLEDMC_00245	BNGLEDMC_00593	BNGLEDMC_01388	BNGLEDMC_01388	BNGLEDMC_01388	BNGLEDMC_01388	BNGLEDMC_01388	BNGLEDMC_01925	BNGLEDMC_00940	BNGLEDMC_00037;BNGLEDMC_00116;BNGLEDMC_00117;BNGLEDMC_00115;BNGLEDMC_00948;BNGLEDMC_00118	BNGLEDMC_01105;BNGLEDMC_00546	BNGLEDMC_00510;BNGLEDMC_00509	BNGLEDMC_00510;BNGLEDMC_00509	BNGLEDMC_00510;BNGLEDMC_00509	BNGLEDMC_00510;BNGLEDMC_00509	BNGLEDMC_00510;BNGLEDMC_00509	BNGLEDMC_00510;BNGLEDMC_00509	BNGLEDMC_00510;BNGLEDMC_00509	BNGLEDMC_00845	BNGLEDMC_00845	BNGLEDMC_00633;BNGLEDMC_02127;BNGLEDMC_00043	BNGLEDMC_01459	BNGLEDMC_01779	BNGLEDMC_01982;BNGLEDMC_01045;BNGLEDMC_00043	BNGLEDMC_00826	BNGLEDMC_01123;BNGLEDMC_00669	BNGLEDMC_01123	BNGLEDMC_02084	BNGLEDMC_01168	BNGLEDMC_01932	BNGLEDMC_01271;BNGLEDMC_01269;BNGLEDMC_01270;BNGLEDMC_00956	BNGLEDMC_01329;BNGLEDMC_01119;BNGLEDMC_01407;BNGLEDMC_02148;BNGLEDMC_01330;BNGLEDMC_02147;BNGLEDMC_02146;BNGLEDMC_01546	BNGLEDMC_01119;BNGLEDMC_01407	BNGLEDMC_00547;BNGLEDMC_00794;BNGLEDMC_01119;BNGLEDMC_01407	BNGLEDMC_00711;BNGLEDMC_00709;BNGLEDMC_00712	BNGLEDMC_01588;BNGLEDMC_01589	BNGLEDMC_01588;BNGLEDMC_01589	BNGLEDMC_01588;BNGLEDMC_01589	BNGLEDMC_01588;BNGLEDMC_01589	BNGLEDMC_00332	BNGLEDMC_01240;BNGLEDMC_01218;BNGLEDMC_01222	BNGLEDMC_00803	BNGLEDMC_01240;BNGLEDMC_01218;BNGLEDMC_01222	BNGLEDMC_00803	BNGLEDMC_01240;BNGLEDMC_01218;BNGLEDMC_01222	BNGLEDMC_00803	BNGLEDMC_01240;BNGLEDMC_01218;BNGLEDMC_01222	BNGLEDMC_00803	BNGLEDMC_00353	BNGLEDMC_01375;BNGLEDMC_01017;BNGLEDMC_01576;BNGLEDMC_00513	BNGLEDMC_00308		BNGLEDMC_01595;BNGLEDMC_01594	BNGLEDMC_00824	BNGLEDMC_00526;BNGLEDMC_00280	BNGLEDMC_00791	BNGLEDMC_01266;BNGLEDMC_01267	BNGLEDMC_00711;BNGLEDMC_00712	BNGLEDMC_01470	BNGLEDMC_00724;BNGLEDMC_01453;BNGLEDMC_01452;BNGLEDMC_01099;BNGLEDMC_01176	BNGLEDMC_00527	BNGLEDMC_01549	BNGLEDMC_02151	BNGLEDMC_00829	BNGLEDMC_01365	BNGLEDMC_01918	BNGLEDMC_00259	BNGLEDMC_00259	BNGLEDMC_00259	BNGLEDMC_00259	BNGLEDMC_00259	BNGLEDMC_01911	BNGLEDMC_00116;BNGLEDMC_00117;BNGLEDMC_00115;BNGLEDMC_00948;BNGLEDMC_00118	BNGLEDMC_01105;BNGLEDMC_00546	BNGLEDMC_00809	BNGLEDMC_00809		BNGLEDMC_01072		BNGLEDMC_01123;BNGLEDMC_00669	BNGLEDMC_00824	BNGLEDMC_01595;BNGLEDMC_01594;BNGLEDMC_00668		BNGLEDMC_01105	BNGLEDMC_01019;BNGLEDMC_01020	BNGLEDMC_02127	BNGLEDMC_01518	BNGLEDMC_00270;BNGLEDMC_00268;BNGLEDMC_01518	BNGLEDMC_01518;BNGLEDMC_01430	BNGLEDMC_01020	BNGLEDMC_00417	BNGLEDMC_01080;BNGLEDMC_01969	BNGLEDMC_02127	BNGLEDMC_01281;BNGLEDMC_01942;BNGLEDMC_01943	BNGLEDMC_00077;BNGLEDMC_00147	BNGLEDMC_00729;BNGLEDMC_00730;BNGLEDMC_00727	BNGLEDMC_01654	BNGLEDMC_00724;BNGLEDMC_00813;BNGLEDMC_01453;BNGLEDMC_00814;BNGLEDMC_00815;BNGLEDMC_01452;BNGLEDMC_00817;BNGLEDMC_00816;BNGLEDMC_01099;BNGLEDMC_01176	BNGLEDMC_00813;BNGLEDMC_00814;BNGLEDMC_00815;BNGLEDMC_00816	BNGLEDMC_00527	BNGLEDMC_00596	BNGLEDMC_00144;BNGLEDMC_01394	BNGLEDMC_00423;BNGLEDMC_01903;BNGLEDMC_01904	BNGLEDMC_00423;BNGLEDMC_01903;BNGLEDMC_01904	BNGLEDMC_00082	BNGLEDMC_00082	BNGLEDMC_00352	BNGLEDMC_01411	BNGLEDMC_01044	BNGLEDMC_01969;BNGLEDMC_01590;BNGLEDMC_00346;BNGLEDMC_00993	BNGLEDMC_01961;BNGLEDMC_00821	BNGLEDMC_01595;BNGLEDMC_01594		BNGLEDMC_01736	BNGLEDMC_00724;BNGLEDMC_01453;BNGLEDMC_01452;BNGLEDMC_01099;BNGLEDMC_01176	BNGLEDMC_01105	BNGLEDMC_00097;BNGLEDMC_01911	BNGLEDMC_00863;BNGLEDMC_00105	BNGLEDMC_00724;BNGLEDMC_01453;BNGLEDMC_01452;BNGLEDMC_01099;BNGLEDMC_01176	BNGLEDMC_00258	BNGLEDMC_00258		BNGLEDMC_00884;BNGLEDMC_01492	BNGLEDMC_00849	BNGLEDMC_02032	BNGLEDMC_02032	BNGLEDMC_02031	BNGLEDMC_00978	BNGLEDMC_00119	BNGLEDMC_01436;BNGLEDMC_00500	BNGLEDMC_01132	BNGLEDMC_00820;BNGLEDMC_00133	BNGLEDMC_02043	BNGLEDMC_01132;BNGLEDMC_01799	BNGLEDMC_00899	BNGLEDMC_00899	BNGLEDMC_00899	BNGLEDMC_00153	BNGLEDMC_00724;BNGLEDMC_00813;BNGLEDMC_01453;BNGLEDMC_00814;BNGLEDMC_00815;BNGLEDMC_01452;BNGLEDMC_00817;BNGLEDMC_00816;BNGLEDMC_01099;BNGLEDMC_01176	BNGLEDMC_00813;BNGLEDMC_00814;BNGLEDMC_00815;BNGLEDMC_00816	BNGLEDMC_00142;BNGLEDMC_02144	BNGLEDMC_02144	BNGLEDMC_02144	BNGLEDMC_01169	BNGLEDMC_00711;BNGLEDMC_01105;BNGLEDMC_00709;BNGLEDMC_01407	BNGLEDMC_01495;BNGLEDMC_02010;BNGLEDMC_02011;BNGLEDMC_02012	BNGLEDMC_00824	BNGLEDMC_00264		BNGLEDMC_02106	BNGLEDMC_01105;BNGLEDMC_00794;BNGLEDMC_01827;BNGLEDMC_00931;BNGLEDMC_01826;BNGLEDMC_01825;BNGLEDMC_01603	BNGLEDMC_01105;BNGLEDMC_00531;BNGLEDMC_01281	BNGLEDMC_01736	BNGLEDMC_01736	BNGLEDMC_01736	BNGLEDMC_01736	BNGLEDMC_01736	BNGLEDMC_01736	BNGLEDMC_01736	BNGLEDMC_01736	BNGLEDMC_01736	BNGLEDMC_01271;BNGLEDMC_01269;BNGLEDMC_01270	BNGLEDMC_02073;BNGLEDMC_00555	BNGLEDMC_02106;BNGLEDMC_00676;BNGLEDMC_01156	BNGLEDMC_01187	BNGLEDMC_01187			BNGLEDMC_01065		BNGLEDMC_00547		BNGLEDMC_00674	BNGLEDMC_00674	BNGLEDMC_01187		BNGLEDMC_01775		BNGLEDMC_01183;BNGLEDMC_01180;BNGLEDMC_01182;BNGLEDMC_00206;BNGLEDMC_00207	BNGLEDMC_01180	spontaneous	spontaneous	BNGLEDMC_00802	BNGLEDMC_01187	BNGLEDMC_01577;BNGLEDMC_01496	BNGLEDMC_01578;BNGLEDMC_01500	BNGLEDMC_00208	BNGLEDMC_01262		BNGLEDMC_01578;BNGLEDMC_01500	BNGLEDMC_00863		BNGLEDMC_00203	BNGLEDMC_01495		BNGLEDMC_01505;BNGLEDMC_01246;BNGLEDMC_00279	BNGLEDMC_01505;BNGLEDMC_01246;BNGLEDMC_00279	BNGLEDMC_00201	BNGLEDMC_01501	BNGLEDMC_01501	BNGLEDMC_00184	BNGLEDMC_00185	BNGLEDMC_00201	BNGLEDMC_01505;BNGLEDMC_01246	BNGLEDMC_01952;BNGLEDMC_01065	BNGLEDMC_00784			spontaneous	BNGLEDMC_01502		BNGLEDMC_01882				BNGLEDMC_00965	BNGLEDMC_00210	BNGLEDMC_01287	BNGLEDMC_00181	BNGLEDMC_01187	BNGLEDMC_00550	BNGLEDMC_00203	BNGLEDMC_00183	BNGLEDMC_00711;BNGLEDMC_01105;BNGLEDMC_00709	BNGLEDMC_01505;BNGLEDMC_01246	BNGLEDMC_01505;BNGLEDMC_01246	BNGLEDMC_01505;BNGLEDMC_01246			BNGLEDMC_00674	BNGLEDMC_00674	BNGLEDMC_01333	BNGLEDMC_00806	BNGLEDMC_00149	BNGLEDMC_01333	BNGLEDMC_01615	BNGLEDMC_00985	BNGLEDMC_00149	BNGLEDMC_01329	BNGLEDMC_01498	BNGLEDMC_01495	BNGLEDMC_00223	BNGLEDMC_00223	BNGLEDMC_00223	BNGLEDMC_01329	BNGLEDMC_01105	BNGLEDMC_01105																					BNGLEDMC_00201	BNGLEDMC_00674										BNGLEDMC_00587		BNGLEDMC_00949					BNGLEDMC_00966						BNGLEDMC_01910;BNGLEDMC_00616																																																				BNGLEDMC_00308			spontaneous		BNGLEDMC_00105																			BNGLEDMC_01187	BNGLEDMC_01105;BNGLEDMC_00546					BNGLEDMC_01169																									BNGLEDMC_00824											BNGLEDMC_01775					BNGLEDMC_01911		BNGLEDMC_00422																																	BNGLEDMC_01045;BNGLEDMC_00043														BNGLEDMC_00674																																						BNGLEDMC_01882			BNGLEDMC_00188;BNGLEDMC_01318																																																BNGLEDMC_01882		BNGLEDMC_00417											BNGLEDMC_02198	BNGLEDMC_02198	BNGLEDMC_02198	BNGLEDMC_02080		BNGLEDMC_02198							BNGLEDMC_00794;BNGLEDMC_01883				spontaneous		BNGLEDMC_01505;BNGLEDMC_01246												BNGLEDMC_00223						BNGLEDMC_00905				BNGLEDMC_01656;BNGLEDMC_01076												spontaneous																	BNGLEDMC_02080																						BNGLEDMC_01994									BNGLEDMC_00119				BNGLEDMC_00527																																													BNGLEDMC_00968										BNGLEDMC_01736							spontaneous		spontaneous																													spontaneous	BNGLEDMC_01244;BNGLEDMC_00878								BNGLEDMC_01505;BNGLEDMC_01246;BNGLEDMC_00279																				BNGLEDMC_01452;BNGLEDMC_01099	BNGLEDMC_01627								BNGLEDMC_01262;BNGLEDMC_00393																			BNGLEDMC_01061;BNGLEDMC_00123									BNGLEDMC_00633;BNGLEDMC_02127;BNGLEDMC_00043							BNGLEDMC_01595;BNGLEDMC_01594;BNGLEDMC_00668					BNGLEDMC_01169																				BNGLEDMC_01997			BNGLEDMC_00631											BNGLEDMC_00631			BNGLEDMC_01593													BNGLEDMC_00662;BNGLEDMC_01640						BNGLEDMC_01979			BNGLEDMC_02124			BNGLEDMC_01061;BNGLEDMC_00123	BNGLEDMC_01779	BNGLEDMC_01105;BNGLEDMC_00546					spontaneous				BNGLEDMC_00037;BNGLEDMC_01105		BNGLEDMC_00037;BNGLEDMC_01105					BNGLEDMC_01615	BNGLEDMC_01615	BNGLEDMC_01615	BNGLEDMC_01615	BNGLEDMC_01615	BNGLEDMC_01615	BNGLEDMC_01615	BNGLEDMC_01615	BNGLEDMC_01615						BNGLEDMC_01982;BNGLEDMC_01045;BNGLEDMC_00633;BNGLEDMC_02127	BNGLEDMC_01982;BNGLEDMC_01045;BNGLEDMC_00633;BNGLEDMC_02127	BNGLEDMC_01982;BNGLEDMC_01045;BNGLEDMC_00633;BNGLEDMC_02127	BNGLEDMC_01982;BNGLEDMC_01045;BNGLEDMC_00633;BNGLEDMC_02127	BNGLEDMC_01982;BNGLEDMC_01045;BNGLEDMC_00633;BNGLEDMC_02127	BNGLEDMC_01982;BNGLEDMC_01045;BNGLEDMC_00633;BNGLEDMC_02127	BNGLEDMC_01982;BNGLEDMC_01045;BNGLEDMC_00633;BNGLEDMC_02127	BNGLEDMC_01982;BNGLEDMC_01045;BNGLEDMC_00633;BNGLEDMC_02127	BNGLEDMC_01982;BNGLEDMC_01045;BNGLEDMC_00633;BNGLEDMC_02127		BNGLEDMC_01615	BNGLEDMC_01615																															BNGLEDMC_00416				BNGLEDMC_00824							BNGLEDMC_00550																								BNGLEDMC_00629;BNGLEDMC_01398																																				BNGLEDMC_00510;BNGLEDMC_00509																																		BNGLEDMC_01105;BNGLEDMC_00546																													BNGLEDMC_00226;BNGLEDMC_00227																				BNGLEDMC_00559;BNGLEDMC_00556;BNGLEDMC_00558;BNGLEDMC_02075;BNGLEDMC_02076;BNGLEDMC_02074;BNGLEDMC_00557;BNGLEDMC_02077;BNGLEDMC_02078	BNGLEDMC_00559;BNGLEDMC_00556;BNGLEDMC_00558;BNGLEDMC_02075;BNGLEDMC_02076;BNGLEDMC_02074;BNGLEDMC_00557;BNGLEDMC_02077;BNGLEDMC_02078	BNGLEDMC_00559;BNGLEDMC_00556;BNGLEDMC_00558;BNGLEDMC_02075;BNGLEDMC_02076;BNGLEDMC_02074;BNGLEDMC_00557;BNGLEDMC_02077;BNGLEDMC_02078	BNGLEDMC_00559;BNGLEDMC_00556;BNGLEDMC_00558;BNGLEDMC_02075;BNGLEDMC_02076;BNGLEDMC_02074;BNGLEDMC_00557;BNGLEDMC_02077;BNGLEDMC_02078	BNGLEDMC_00559;BNGLEDMC_00556;BNGLEDMC_00558;BNGLEDMC_02075;BNGLEDMC_02076;BNGLEDMC_02074;BNGLEDMC_00557;BNGLEDMC_02077;BNGLEDMC_02078	BNGLEDMC_00559;BNGLEDMC_00556;BNGLEDMC_00558;BNGLEDMC_02075;BNGLEDMC_02076;BNGLEDMC_02074;BNGLEDMC_00557;BNGLEDMC_02077;BNGLEDMC_02078	BNGLEDMC_00559;BNGLEDMC_00556;BNGLEDMC_00558;BNGLEDMC_02075;BNGLEDMC_02076;BNGLEDMC_02074;BNGLEDMC_00557;BNGLEDMC_02077;BNGLEDMC_02078	BNGLEDMC_00559;BNGLEDMC_00556;BNGLEDMC_00558;BNGLEDMC_02075;BNGLEDMC_02076;BNGLEDMC_02074;BNGLEDMC_00557;BNGLEDMC_02077;BNGLEDMC_02078	BNGLEDMC_00559;BNGLEDMC_00556;BNGLEDMC_00558;BNGLEDMC_02075;BNGLEDMC_02076;BNGLEDMC_02074;BNGLEDMC_00557;BNGLEDMC_02077;BNGLEDMC_02078		BNGLEDMC_00559;BNGLEDMC_00556;BNGLEDMC_00558;BNGLEDMC_02075;BNGLEDMC_02076;BNGLEDMC_02074;BNGLEDMC_00557;BNGLEDMC_02077;BNGLEDMC_02078	BNGLEDMC_00559;BNGLEDMC_00556;BNGLEDMC_00558;BNGLEDMC_02075;BNGLEDMC_02076;BNGLEDMC_02074;BNGLEDMC_00557;BNGLEDMC_02077;BNGLEDMC_02078	BNGLEDMC_00559;BNGLEDMC_00556;BNGLEDMC_00558;BNGLEDMC_02075;BNGLEDMC_02076;BNGLEDMC_02074;BNGLEDMC_00557;BNGLEDMC_02077;BNGLEDMC_02078																BNGLEDMC_00559;BNGLEDMC_00556;BNGLEDMC_00558;BNGLEDMC_02075;BNGLEDMC_02076;BNGLEDMC_02074;BNGLEDMC_00557;BNGLEDMC_02077;BNGLEDMC_02078															BNGLEDMC_01615																																																								BNGLEDMC_00526;BNGLEDMC_00280																																							BNGLEDMC_01982;BNGLEDMC_01045;BNGLEDMC_00633;BNGLEDMC_02127	BNGLEDMC_01982;BNGLEDMC_01045;BNGLEDMC_00633;BNGLEDMC_02127	BNGLEDMC_01982;BNGLEDMC_01045;BNGLEDMC_00633;BNGLEDMC_02127	BNGLEDMC_01982;BNGLEDMC_01045;BNGLEDMC_00633;BNGLEDMC_02127													BNGLEDMC_00049;BNGLEDMC_01108	BNGLEDMC_00049;BNGLEDMC_01108	BNGLEDMC_00049;BNGLEDMC_01108	BNGLEDMC_00049;BNGLEDMC_01108	BNGLEDMC_02172						BNGLEDMC_00674	spontaneous	spontaneous	BNGLEDMC_00674	BNGLEDMC_00674		BNGLEDMC_00674	BNGLEDMC_00674	BNGLEDMC_01924																	BNGLEDMC_00729;BNGLEDMC_00730;BNGLEDMC_00727	BNGLEDMC_01669																												BNGLEDMC_00142;BNGLEDMC_02144																									BNGLEDMC_01436;BNGLEDMC_00500		BNGLEDMC_01982;BNGLEDMC_01045;BNGLEDMC_00633;BNGLEDMC_02127																			BNGLEDMC_01452;BNGLEDMC_01099																BNGLEDMC_00983
28320_HNL6097	AAFDJGMF_00585	AAFDJGMF_00585	AAFDJGMF_00585	AAFDJGMF_00585	AAFDJGMF_01827			AAFDJGMF_00585	AAFDJGMF_00585	AAFDJGMF_00585	AAFDJGMF_00585	AAFDJGMF_00585	AAFDJGMF_00585	AAFDJGMF_00585	AAFDJGMF_00585	AAFDJGMF_01141	AAFDJGMF_00838	AAFDJGMF_00838	AAFDJGMF_01204	AAFDJGMF_00098	AAFDJGMF_00098	AAFDJGMF_01416;AAFDJGMF_01417;AAFDJGMF_01419;AAFDJGMF_01418	AAFDJGMF_02233	AAFDJGMF_00772	AAFDJGMF_00138	AAFDJGMF_02234	spontaneous	AAFDJGMF_01359;AAFDJGMF_01357;AAFDJGMF_01358;AAFDJGMF_01355;AAFDJGMF_00126;AAFDJGMF_00401	AAFDJGMF_01708;AAFDJGMF_00858;AAFDJGMF_00857	AAFDJGMF_00991	AAFDJGMF_00991	AAFDJGMF_00991	AAFDJGMF_00991	AAFDJGMF_01655	AAFDJGMF_01460;AAFDJGMF_01462;AAFDJGMF_01463	AAFDJGMF_00026		AAFDJGMF_00854	AAFDJGMF_00854	AAFDJGMF_00854	AAFDJGMF_00239;AAFDJGMF_01082	AAFDJGMF_01417;AAFDJGMF_01419;AAFDJGMF_00800	AAFDJGMF_00702;AAFDJGMF_01511;AAFDJGMF_00447	AAFDJGMF_00702;AAFDJGMF_00447	AAFDJGMF_00261	AAFDJGMF_02273;AAFDJGMF_00700	AAFDJGMF_00132	AAFDJGMF_00264	AAFDJGMF_01899	AAFDJGMF_01899	AAFDJGMF_00233;AAFDJGMF_01181	AAFDJGMF_01959	AAFDJGMF_01532;AAFDJGMF_00907;AAFDJGMF_00053;AAFDJGMF_01596	AAFDJGMF_01879;AAFDJGMF_02053	AAFDJGMF_01951	AAFDJGMF_01951	AAFDJGMF_01107	AAFDJGMF_00807	AAFDJGMF_00051	AAFDJGMF_01396;AAFDJGMF_00003	AAFDJGMF_01236	AAFDJGMF_01673	AAFDJGMF_01657	AAFDJGMF_02174	AAFDJGMF_01955	AAFDJGMF_01955;AAFDJGMF_01954	AAFDJGMF_01416;AAFDJGMF_01417		AAFDJGMF_00401;AAFDJGMF_02132	AAFDJGMF_01541;AAFDJGMF_00864;AAFDJGMF_01344	AAFDJGMF_02145	AAFDJGMF_00016;AAFDJGMF_00015;AAFDJGMF_00019;AAFDJGMF_01457;AAFDJGMF_00717;AAFDJGMF_00017;AAFDJGMF_00716;AAFDJGMF_02123;AAFDJGMF_00018;AAFDJGMF_00611	AAFDJGMF_00016;AAFDJGMF_00015;AAFDJGMF_00017;AAFDJGMF_00018	AAFDJGMF_01088	AAFDJGMF_02233;AAFDJGMF_02234;AAFDJGMF_01225;AAFDJGMF_01270	AAFDJGMF_01225;AAFDJGMF_00541;AAFDJGMF_00111	AAFDJGMF_02233	AAFDJGMF_02233;AAFDJGMF_01225;AAFDJGMF_01270	AAFDJGMF_01712	AAFDJGMF_01712	AAFDJGMF_01712	AAFDJGMF_01712	AAFDJGMF_01284	AAFDJGMF_01044	AAFDJGMF_00095	AAFDJGMF_00276	AAFDJGMF_01333	AAFDJGMF_01333	AAFDJGMF_01333	AAFDJGMF_01333	AAFDJGMF_01333	AAFDJGMF_01333	AAFDJGMF_01333		AAFDJGMF_01333	AAFDJGMF_01333	AAFDJGMF_01333		AAFDJGMF_01333	AAFDJGMF_01333;AAFDJGMF_00115	AAFDJGMF_01958		AAFDJGMF_02183	AAFDJGMF_01644	AAFDJGMF_00026;AAFDJGMF_00102	AAFDJGMF_00026;AAFDJGMF_00889	AAFDJGMF_00768	AAFDJGMF_01983	AAFDJGMF_01982	AAFDJGMF_01457;AAFDJGMF_00717;AAFDJGMF_00716;AAFDJGMF_02123;AAFDJGMF_00611;AAFDJGMF_01528;AAFDJGMF_00439;AAFDJGMF_00718;AAFDJGMF_01529		AAFDJGMF_02035	AAFDJGMF_01754	AAFDJGMF_00622		AAFDJGMF_02141	AAFDJGMF_01549	AAFDJGMF_01457;AAFDJGMF_00717;AAFDJGMF_00716;AAFDJGMF_02123;AAFDJGMF_00611	AAFDJGMF_00319	AAFDJGMF_01802;AAFDJGMF_01345	AAFDJGMF_00086;AAFDJGMF_00757	AAFDJGMF_00757	AAFDJGMF_01457;AAFDJGMF_00717;AAFDJGMF_00716;AAFDJGMF_02123;AAFDJGMF_00611;AAFDJGMF_01456	AAFDJGMF_00717;AAFDJGMF_02123	spontaneous	AAFDJGMF_00539;AAFDJGMF_00898;AAFDJGMF_00601	AAFDJGMF_00098	AAFDJGMF_01643;AAFDJGMF_00097	AAFDJGMF_01643	AAFDJGMF_01643	AAFDJGMF_00912	AAFDJGMF_00514;AAFDJGMF_00516;AAFDJGMF_00515	AAFDJGMF_01515		spontaneous	AAFDJGMF_01299	AAFDJGMF_01299	AAFDJGMF_00771	AAFDJGMF_00320;AAFDJGMF_00321	AAFDJGMF_01815		AAFDJGMF_00913	AAFDJGMF_00858;AAFDJGMF_00857;AAFDJGMF_00605;AAFDJGMF_00607;AAFDJGMF_01749;AAFDJGMF_01045;AAFDJGMF_00604	AAFDJGMF_00026	AAFDJGMF_00106	AAFDJGMF_01444	AAFDJGMF_01141;AAFDJGMF_00702;AAFDJGMF_02129;AAFDJGMF_00089;AAFDJGMF_00090		AAFDJGMF_01225	AAFDJGMF_01225	AAFDJGMF_00007	AAFDJGMF_00804	AAFDJGMF_01876			AAFDJGMF_00123	spontaneous	AAFDJGMF_00353	AAFDJGMF_00913	AAFDJGMF_00913;AAFDJGMF_01409	AAFDJGMF_00514;AAFDJGMF_00516;AAFDJGMF_00515;AAFDJGMF_01794;AAFDJGMF_01793;AAFDJGMF_01625	AAFDJGMF_01027	AAFDJGMF_00855	AAFDJGMF_02273	AAFDJGMF_01842	AAFDJGMF_01842		AAFDJGMF_00033	AAFDJGMF_01236;AAFDJGMF_01673	AAFDJGMF_01673	AAFDJGMF_00086	AAFDJGMF_00033	AAFDJGMF_01457;AAFDJGMF_00717;AAFDJGMF_00716;AAFDJGMF_02123;AAFDJGMF_00611;AAFDJGMF_00609	AAFDJGMF_01789	AAFDJGMF_00611;AAFDJGMF_00718;AAFDJGMF_00610;AAFDJGMF_01811;AAFDJGMF_01812	AAFDJGMF_01789	AAFDJGMF_02129;AAFDJGMF_01789	AAFDJGMF_01164;AAFDJGMF_00827	AAFDJGMF_00132	AAFDJGMF_00132	AAFDJGMF_02103	AAFDJGMF_02103	AAFDJGMF_01247	AAFDJGMF_00353	AAFDJGMF_01267	AAFDJGMF_01057;AAFDJGMF_01054	AAFDJGMF_00700	AAFDJGMF_01899		AAFDJGMF_01899	AAFDJGMF_00708	AAFDJGMF_00015;AAFDJGMF_00017	AAFDJGMF_00256	AAFDJGMF_00004	AAFDJGMF_00004	AAFDJGMF_00004	AAFDJGMF_00004	AAFDJGMF_00004	AAFDJGMF_00123	AAFDJGMF_01164;AAFDJGMF_00827	AAFDJGMF_00816	AAFDJGMF_01467	AAFDJGMF_01467	AAFDJGMF_00858;AAFDJGMF_00857;AAFDJGMF_01114;AAFDJGMF_01118;AAFDJGMF_01115;AAFDJGMF_01116	AAFDJGMF_00351	AAFDJGMF_01755	AAFDJGMF_00359;AAFDJGMF_00909	AAFDJGMF_01935;AAFDJGMF_00993	AAFDJGMF_01397	AAFDJGMF_00910	AAFDJGMF_00911	AAFDJGMF_00432;AAFDJGMF_00431	AAFDJGMF_01084	AAFDJGMF_00432;AAFDJGMF_00431;AAFDJGMF_01084	AAFDJGMF_00425	AAFDJGMF_00909	AAFDJGMF_00909		AAFDJGMF_00813	AAFDJGMF_01531;AAFDJGMF_00803	AAFDJGMF_01445;AAFDJGMF_01442	AAFDJGMF_01445;AAFDJGMF_01442	AAFDJGMF_01445;AAFDJGMF_01442	AAFDJGMF_01445;AAFDJGMF_01442	AAFDJGMF_01445;AAFDJGMF_01442	AAFDJGMF_01445;AAFDJGMF_01442	AAFDJGMF_01445;AAFDJGMF_01442	AAFDJGMF_01445;AAFDJGMF_01442	AAFDJGMF_00202	AAFDJGMF_00044	AAFDJGMF_00907;AAFDJGMF_00523;AAFDJGMF_00044;AAFDJGMF_00525	AAFDJGMF_01277	AAFDJGMF_01797	AAFDJGMF_01847;AAFDJGMF_01166;AAFDJGMF_01214	AAFDJGMF_01163	AAFDJGMF_00376	AAFDJGMF_02047	AAFDJGMF_00368	AAFDJGMF_01604;AAFDJGMF_01772	AAFDJGMF_00523;AAFDJGMF_01967		AAFDJGMF_01347	AAFDJGMF_01663	AAFDJGMF_01082;AAFDJGMF_01303	AAFDJGMF_01082;AAFDJGMF_01303;AAFDJGMF_01374;AAFDJGMF_01732	AAFDJGMF_01363	AAFDJGMF_02254	AAFDJGMF_01303	AAFDJGMF_01213	AAFDJGMF_00271;AAFDJGMF_00476	AAFDJGMF_00271;AAFDJGMF_01291;AAFDJGMF_01279;AAFDJGMF_00794	AAFDJGMF_00476;AAFDJGMF_01279	AAFDJGMF_00913;AAFDJGMF_01409;AAFDJGMF_01291;AAFDJGMF_01279;AAFDJGMF_01290	AAFDJGMF_00913	AAFDJGMF_00476	AAFDJGMF_00271	spontaneous	AAFDJGMF_01237		AAFDJGMF_00237	AAFDJGMF_00028;AAFDJGMF_01338	AAFDJGMF_00005		AAFDJGMF_01929;AAFDJGMF_00934	AAFDJGMF_00909	AAFDJGMF_00359	AAFDJGMF_01071	AAFDJGMF_00533	AAFDJGMF_00347	AAFDJGMF_00858;AAFDJGMF_00857;AAFDJGMF_01565;AAFDJGMF_01372;AAFDJGMF_01373;AAFDJGMF_01218;AAFDJGMF_01371;AAFDJGMF_00348;AAFDJGMF_01217;AAFDJGMF_01216;AAFDJGMF_01215	AAFDJGMF_01565;AAFDJGMF_01218;AAFDJGMF_01217;AAFDJGMF_01215	AAFDJGMF_01218;AAFDJGMF_01216;AAFDJGMF_01568	AAFDJGMF_01960	AAFDJGMF_02023	AAFDJGMF_00054	AAFDJGMF_01303		AAFDJGMF_01963	AAFDJGMF_01963	AAFDJGMF_01759	AAFDJGMF_00030	AAFDJGMF_00030		AAFDJGMF_00030	AAFDJGMF_01082;AAFDJGMF_00407	spontaneous	AAFDJGMF_00723	AAFDJGMF_01053;AAFDJGMF_00777	AAFDJGMF_00872	AAFDJGMF_02275	AAFDJGMF_01082;AAFDJGMF_01374;AAFDJGMF_01732	AAFDJGMF_01197	AAFDJGMF_02154	AAFDJGMF_01796	AAFDJGMF_01564	AAFDJGMF_01205	AAFDJGMF_01022;AAFDJGMF_00031	AAFDJGMF_02155	AAFDJGMF_00858;AAFDJGMF_00857	AAFDJGMF_01962	AAFDJGMF_01141;AAFDJGMF_01166;AAFDJGMF_02018;AAFDJGMF_01167	AAFDJGMF_01203;AAFDJGMF_01202	AAFDJGMF_00026	AAFDJGMF_01708;AAFDJGMF_01644	AAFDJGMF_01008	AAFDJGMF_02175	AAFDJGMF_01827				AAFDJGMF_01085	AAFDJGMF_00711	AAFDJGMF_01378;AAFDJGMF_01175	AAFDJGMF_00373	AAFDJGMF_01685	AAFDJGMF_01685	AAFDJGMF_00437	AAFDJGMF_00026	AAFDJGMF_01021;AAFDJGMF_01019;AAFDJGMF_01020	AAFDJGMF_01166;AAFDJGMF_01167	AAFDJGMF_01708;AAFDJGMF_00858;AAFDJGMF_00857;AAFDJGMF_01283;AAFDJGMF_01644;AAFDJGMF_01372;AAFDJGMF_01373;AAFDJGMF_01371	AAFDJGMF_01218;AAFDJGMF_01216;AAFDJGMF_01568	AAFDJGMF_00435;AAFDJGMF_00434	AAFDJGMF_01012	AAFDJGMF_01457;AAFDJGMF_00717;AAFDJGMF_00716;AAFDJGMF_02123;AAFDJGMF_00611;AAFDJGMF_00609;AAFDJGMF_00610;AAFDJGMF_02124;AAFDJGMF_02125;AAFDJGMF_02122;AAFDJGMF_01239;AAFDJGMF_01240	AAFDJGMF_00722	AAFDJGMF_01085	AAFDJGMF_00098;AAFDJGMF_01044	AAFDJGMF_02177	AAFDJGMF_00254	AAFDJGMF_01975	AAFDJGMF_01457;AAFDJGMF_00717;AAFDJGMF_00716;AAFDJGMF_02123;AAFDJGMF_00611;AAFDJGMF_01528;AAFDJGMF_01529;AAFDJGMF_01456	AAFDJGMF_00717;AAFDJGMF_02123		AAFDJGMF_01141;AAFDJGMF_00702;AAFDJGMF_02129;AAFDJGMF_00089;AAFDJGMF_00090		AAFDJGMF_01849;AAFDJGMF_00027;AAFDJGMF_01155		AAFDJGMF_01666	AAFDJGMF_01666	AAFDJGMF_01666		AAFDJGMF_01113;AAFDJGMF_01070;AAFDJGMF_01760	AAFDJGMF_01869;AAFDJGMF_01758	AAFDJGMF_00708	AAFDJGMF_01333		AAFDJGMF_01457;AAFDJGMF_00717;AAFDJGMF_00716;AAFDJGMF_02123;AAFDJGMF_00611	AAFDJGMF_00341	AAFDJGMF_00383	AAFDJGMF_00278		AAFDJGMF_01031	AAFDJGMF_01031	AAFDJGMF_01031		AAFDJGMF_00202	AAFDJGMF_01513	AAFDJGMF_00790	AAFDJGMF_00790	AAFDJGMF_01789;AAFDJGMF_01800	AAFDJGMF_01444	AAFDJGMF_01457;AAFDJGMF_00717;AAFDJGMF_01444;AAFDJGMF_01442;AAFDJGMF_01443	AAFDJGMF_00911;AAFDJGMF_00908	AAFDJGMF_01182;AAFDJGMF_00586	spontaneous	AAFDJGMF_01676	AAFDJGMF_00468	AAFDJGMF_01375	AAFDJGMF_01205	AAFDJGMF_01970	spontaneous	spontaneous	spontaneous	spontaneous	spontaneous	spontaneous	spontaneous;AAFDJGMF_01970	AAFDJGMF_01977;AAFDJGMF_01404	AAFDJGMF_01977	AAFDJGMF_02239	AAFDJGMF_00098;AAFDJGMF_01044;AAFDJGMF_00355	AAFDJGMF_00098	AAFDJGMF_01340	AAFDJGMF_01457;AAFDJGMF_00717;AAFDJGMF_00716;AAFDJGMF_02123;AAFDJGMF_00611;AAFDJGMF_00489	AAFDJGMF_01976	AAFDJGMF_00140	AAFDJGMF_00139	AAFDJGMF_01347	AAFDJGMF_01818	AAFDJGMF_00489;AAFDJGMF_01698;AAFDJGMF_01699	AAFDJGMF_00911		AAFDJGMF_00911	AAFDJGMF_00724	AAFDJGMF_00724	AAFDJGMF_00724	AAFDJGMF_01068	AAFDJGMF_00330	AAFDJGMF_01236;AAFDJGMF_01880	AAFDJGMF_00331	AAFDJGMF_01880	AAFDJGMF_00345	AAFDJGMF_01375	AAFDJGMF_00468	AAFDJGMF_01732		AAFDJGMF_00856	AAFDJGMF_00856	AAFDJGMF_00429	AAFDJGMF_00298	AAFDJGMF_00016;AAFDJGMF_00015;AAFDJGMF_00019;AAFDJGMF_01457;AAFDJGMF_00717;AAFDJGMF_00017;AAFDJGMF_00716;AAFDJGMF_02123;AAFDJGMF_00018;AAFDJGMF_00611	AAFDJGMF_00016;AAFDJGMF_00015;AAFDJGMF_00017;AAFDJGMF_00018	AAFDJGMF_00310	AAFDJGMF_02174	AAFDJGMF_00492;AAFDJGMF_02149	AAFDJGMF_01799;AAFDJGMF_01978	AAFDJGMF_01125	AAFDJGMF_01125	AAFDJGMF_01126;AAFDJGMF_01127	AAFDJGMF_01126;AAFDJGMF_01127	AAFDJGMF_01124	AAFDJGMF_01042	AAFDJGMF_00132	AAFDJGMF_01461	AAFDJGMF_01461	AAFDJGMF_00057	AAFDJGMF_00057	AAFDJGMF_00057	AAFDJGMF_00057	AAFDJGMF_00057	AAFDJGMF_00057	AAFDJGMF_00057	AAFDJGMF_00057		AAFDJGMF_00057	AAFDJGMF_00617	AAFDJGMF_00935;AAFDJGMF_01390	AAFDJGMF_01391;AAFDJGMF_01028	AAFDJGMF_01203;AAFDJGMF_01202	AAFDJGMF_01019;AAFDJGMF_01020;AAFDJGMF_01155	AAFDJGMF_01171	AAFDJGMF_00298	AAFDJGMF_00016;AAFDJGMF_00015;AAFDJGMF_00019;AAFDJGMF_01457;AAFDJGMF_00717;AAFDJGMF_00017;AAFDJGMF_00716;AAFDJGMF_02123;AAFDJGMF_00018;AAFDJGMF_00611	AAFDJGMF_00016;AAFDJGMF_00015;AAFDJGMF_00017;AAFDJGMF_00018	AAFDJGMF_00310		AAFDJGMF_01414	AAFDJGMF_01414	AAFDJGMF_00785;AAFDJGMF_00783	AAFDJGMF_01414	AAFDJGMF_00376	AAFDJGMF_01679	AAFDJGMF_01457;AAFDJGMF_00717;AAFDJGMF_00716;AAFDJGMF_02123;AAFDJGMF_00611		AAFDJGMF_00715	AAFDJGMF_00138	AAFDJGMF_01712	AAFDJGMF_01488	AAFDJGMF_01488	AAFDJGMF_00026;AAFDJGMF_01021;AAFDJGMF_01019;AAFDJGMF_01020;AAFDJGMF_01488;AAFDJGMF_00550;AAFDJGMF_00549;AAFDJGMF_01850;AAFDJGMF_00025;AAFDJGMF_00551	AAFDJGMF_00026	AAFDJGMF_00096	AAFDJGMF_01708;AAFDJGMF_00858;AAFDJGMF_00857;AAFDJGMF_01565;AAFDJGMF_01372;AAFDJGMF_01373;AAFDJGMF_01218;AAFDJGMF_01371;AAFDJGMF_01217;AAFDJGMF_01215	AAFDJGMF_00026	spontaneous	spontaneous	AAFDJGMF_00122	AAFDJGMF_00034	AAFDJGMF_00611;AAFDJGMF_00489;AAFDJGMF_01382;AAFDJGMF_01293;AAFDJGMF_01381;AAFDJGMF_01379	spontaneous	spontaneous	AAFDJGMF_00129	AAFDJGMF_00129	AAFDJGMF_01094	AAFDJGMF_00611;AAFDJGMF_01293	AAFDJGMF_01457;AAFDJGMF_00717;AAFDJGMF_00716;AAFDJGMF_02123;AAFDJGMF_00611;AAFDJGMF_01382;AAFDJGMF_01293;AAFDJGMF_01381;AAFDJGMF_01379	AAFDJGMF_01141;AAFDJGMF_01293	AAFDJGMF_01796	AAFDJGMF_01796	AAFDJGMF_01796	AAFDJGMF_01796	AAFDJGMF_01796	AAFDJGMF_01299	AAFDJGMF_00913;AAFDJGMF_01409	AAFDJGMF_01377	AAFDJGMF_00938	AAFDJGMF_01711;AAFDJGMF_01601	AAFDJGMF_01711;AAFDJGMF_01601	AAFDJGMF_01711;AAFDJGMF_01601	AAFDJGMF_01976		AAFDJGMF_01082;AAFDJGMF_01303;AAFDJGMF_01374;AAFDJGMF_01767	AAFDJGMF_00858;AAFDJGMF_00857;AAFDJGMF_00603;AAFDJGMF_00714;AAFDJGMF_00712	AAFDJGMF_00596;AAFDJGMF_00597;AAFDJGMF_01332;AAFDJGMF_00594;AAFDJGMF_00595		AAFDJGMF_00051	AAFDJGMF_02023;AAFDJGMF_01527	AAFDJGMF_01527	AAFDJGMF_01376		AAFDJGMF_00523;AAFDJGMF_01993	AAFDJGMF_00876	AAFDJGMF_00754	AAFDJGMF_01393	AAFDJGMF_00754	AAFDJGMF_00754	spontaneous	AAFDJGMF_01765	AAFDJGMF_00339	AAFDJGMF_00339	AAFDJGMF_01183	spontaneous	AAFDJGMF_00339	AAFDJGMF_00339	AAFDJGMF_00520;AAFDJGMF_00222	AAFDJGMF_00520	AAFDJGMF_00221	AAFDJGMF_01057;AAFDJGMF_02135;AAFDJGMF_01079	AAFDJGMF_01784		AAFDJGMF_00706;AAFDJGMF_00363	AAFDJGMF_00363	AAFDJGMF_00706;AAFDJGMF_00363	AAFDJGMF_00363	AAFDJGMF_00363	AAFDJGMF_00363	AAFDJGMF_00363	AAFDJGMF_00363	AAFDJGMF_00363	spontaneous	spontaneous	spontaneous	AAFDJGMF_00913	AAFDJGMF_00353;AAFDJGMF_01237	AAFDJGMF_00005	AAFDJGMF_00353;AAFDJGMF_01293;AAFDJGMF_01446	AAFDJGMF_02076;AAFDJGMF_01729	AAFDJGMF_00010	AAFDJGMF_00424	AAFDJGMF_02147	AAFDJGMF_01729	AAFDJGMF_01071	AAFDJGMF_01765;AAFDJGMF_00416	AAFDJGMF_00585;AAFDJGMF_01778;AAFDJGMF_01660	AAFDJGMF_00585;AAFDJGMF_00010	AAFDJGMF_00010	AAFDJGMF_00424	AAFDJGMF_00585;AAFDJGMF_00407;AAFDJGMF_00010;AAFDJGMF_01778;AAFDJGMF_01660	AAFDJGMF_00010	AAFDJGMF_00585;AAFDJGMF_00010	AAFDJGMF_00585;AAFDJGMF_00407;AAFDJGMF_00010	AAFDJGMF_00585;AAFDJGMF_00010;AAFDJGMF_01778;AAFDJGMF_01660	AAFDJGMF_00585;AAFDJGMF_00010;AAFDJGMF_00424	AAFDJGMF_00585;AAFDJGMF_01732;AAFDJGMF_00407;AAFDJGMF_00010	AAFDJGMF_00585;AAFDJGMF_00010	AAFDJGMF_00585;AAFDJGMF_00407;AAFDJGMF_00010	AAFDJGMF_01732;AAFDJGMF_01807	AAFDJGMF_01871;AAFDJGMF_01006;AAFDJGMF_02136;AAFDJGMF_01424;AAFDJGMF_01305	AAFDJGMF_01732	AAFDJGMF_00523;AAFDJGMF_00525	AAFDJGMF_00253	AAFDJGMF_00523;AAFDJGMF_00525	AAFDJGMF_01532;AAFDJGMF_00523;AAFDJGMF_00525;AAFDJGMF_00572	AAFDJGMF_01532;AAFDJGMF_00525	AAFDJGMF_00572	AAFDJGMF_00523;AAFDJGMF_00572;AAFDJGMF_00423	AAFDJGMF_00423	AAFDJGMF_00253	spontaneous	spontaneous	AAFDJGMF_00770	AAFDJGMF_00770	spontaneous	AAFDJGMF_00430	AAFDJGMF_00428	AAFDJGMF_00856	AAFDJGMF_00724	AAFDJGMF_00724	AAFDJGMF_00328;AAFDJGMF_01287	AAFDJGMF_02056	AAFDJGMF_01188		AAFDJGMF_01185	AAFDJGMF_01302	AAFDJGMF_01302	AAFDJGMF_01417;AAFDJGMF_01419;AAFDJGMF_01418	AAFDJGMF_01417	AAFDJGMF_02266	AAFDJGMF_01374;AAFDJGMF_01732	AAFDJGMF_00328;AAFDJGMF_01287	AAFDJGMF_00328;AAFDJGMF_01287	AAFDJGMF_00328;AAFDJGMF_01287	AAFDJGMF_00328;AAFDJGMF_01287	AAFDJGMF_00328;AAFDJGMF_01287	AAFDJGMF_00328;AAFDJGMF_01287		AAFDJGMF_00705	AAFDJGMF_00347;AAFDJGMF_01042	AAFDJGMF_00005	AAFDJGMF_00328;AAFDJGMF_01287		AAFDJGMF_00328;AAFDJGMF_01287	AAFDJGMF_00328;AAFDJGMF_01287	AAFDJGMF_00328;AAFDJGMF_01287	AAFDJGMF_00328;AAFDJGMF_01287	AAFDJGMF_00328;AAFDJGMF_01287	AAFDJGMF_01626	AAFDJGMF_02041	AAFDJGMF_00392	AAFDJGMF_02275	AAFDJGMF_01009	AAFDJGMF_01053;AAFDJGMF_01658	AAFDJGMF_01804;AAFDJGMF_01316;AAFDJGMF_00137	AAFDJGMF_01626	AAFDJGMF_00086;AAFDJGMF_00345	AAFDJGMF_01457;AAFDJGMF_00717;AAFDJGMF_00716;AAFDJGMF_02123;AAFDJGMF_00611	AAFDJGMF_00943;AAFDJGMF_00940;AAFDJGMF_00942;AAFDJGMF_01652;AAFDJGMF_00941;AAFDJGMF_01653;AAFDJGMF_00944;AAFDJGMF_01650;AAFDJGMF_01651	AAFDJGMF_02027	AAFDJGMF_01798	AAFDJGMF_01818;AAFDJGMF_01768;AAFDJGMF_00050	AAFDJGMF_01604	AAFDJGMF_01160	AAFDJGMF_00429;AAFDJGMF_00214	AAFDJGMF_01308	AAFDJGMF_02024;AAFDJGMF_02025	AAFDJGMF_00943;AAFDJGMF_00942;AAFDJGMF_00941;AAFDJGMF_00944	AAFDJGMF_01606	AAFDJGMF_01606	AAFDJGMF_02024;AAFDJGMF_02025	AAFDJGMF_02024	AAFDJGMF_02024		AAFDJGMF_00805	AAFDJGMF_00747	AAFDJGMF_01956	AAFDJGMF_02176	AAFDJGMF_02179	AAFDJGMF_01394	AAFDJGMF_02178	AAFDJGMF_01444;AAFDJGMF_01445	AAFDJGMF_01141;AAFDJGMF_01457;AAFDJGMF_00717;AAFDJGMF_00716;AAFDJGMF_02123;AAFDJGMF_00611;AAFDJGMF_00090	AAFDJGMF_02184;AAFDJGMF_01180	AAFDJGMF_00745	AAFDJGMF_02043	AAFDJGMF_02242	AAFDJGMF_01185	AAFDJGMF_01185	AAFDJGMF_01185	AAFDJGMF_01185	AAFDJGMF_01185	AAFDJGMF_01680	AAFDJGMF_00228	AAFDJGMF_01141;AAFDJGMF_00333;AAFDJGMF_00336;AAFDJGMF_00334;AAFDJGMF_00335	AAFDJGMF_02129;AAFDJGMF_01640	AAFDJGMF_01604;AAFDJGMF_01603	AAFDJGMF_01604;AAFDJGMF_01603	AAFDJGMF_01604;AAFDJGMF_01603	AAFDJGMF_01604;AAFDJGMF_01603	AAFDJGMF_01604;AAFDJGMF_01603	AAFDJGMF_01604;AAFDJGMF_01603	AAFDJGMF_01604;AAFDJGMF_01603	AAFDJGMF_00050	AAFDJGMF_00050	AAFDJGMF_01374;AAFDJGMF_01732;AAFDJGMF_00407	AAFDJGMF_00706	AAFDJGMF_01511	AAFDJGMF_01082;AAFDJGMF_01303;AAFDJGMF_00407	AAFDJGMF_00031	AAFDJGMF_00028;AAFDJGMF_01338	AAFDJGMF_00028	AAFDJGMF_00934	AAFDJGMF_00619	AAFDJGMF_01687	AAFDJGMF_00514;AAFDJGMF_00516;AAFDJGMF_00515;AAFDJGMF_00243	AAFDJGMF_01847;AAFDJGMF_01166;AAFDJGMF_01214;AAFDJGMF_01021;AAFDJGMF_01019;AAFDJGMF_01020;AAFDJGMF_01168	AAFDJGMF_01847;AAFDJGMF_01166;AAFDJGMF_01214	AAFDJGMF_01141;AAFDJGMF_01641;AAFDJGMF_01847;AAFDJGMF_01166;AAFDJGMF_01214;AAFDJGMF_02018	AAFDJGMF_01444;AAFDJGMF_01445;AAFDJGMF_01442	AAFDJGMF_00851;AAFDJGMF_00852	AAFDJGMF_00851;AAFDJGMF_00852	AAFDJGMF_00851;AAFDJGMF_00852	AAFDJGMF_00851;AAFDJGMF_00852	AAFDJGMF_02076	AAFDJGMF_00569;AAFDJGMF_00564;AAFDJGMF_00545	AAFDJGMF_00005	AAFDJGMF_00569;AAFDJGMF_00564;AAFDJGMF_00545	AAFDJGMF_00005	AAFDJGMF_00569;AAFDJGMF_00564;AAFDJGMF_00545	AAFDJGMF_00005	AAFDJGMF_00569;AAFDJGMF_00564;AAFDJGMF_00545	AAFDJGMF_00005	AAFDJGMF_02003	AAFDJGMF_01197;AAFDJGMF_01198;AAFDJGMF_00839;AAFDJGMF_01607		AAFDJGMF_00708	AAFDJGMF_00858;AAFDJGMF_00857	AAFDJGMF_00026	AAFDJGMF_01620;AAFDJGMF_00773	AAFDJGMF_01144	AAFDJGMF_00519;AAFDJGMF_00518	AAFDJGMF_01444;AAFDJGMF_01445	AAFDJGMF_00864	AAFDJGMF_01457;AAFDJGMF_00717;AAFDJGMF_00716;AAFDJGMF_02123;AAFDJGMF_00611	AAFDJGMF_01621	AAFDJGMF_00814	AAFDJGMF_00746	AAFDJGMF_01236;AAFDJGMF_00034	AAFDJGMF_01236	AAFDJGMF_01673	AAFDJGMF_00794	AAFDJGMF_00794	AAFDJGMF_00794	AAFDJGMF_00794	AAFDJGMF_00794	AAFDJGMF_01027	AAFDJGMF_00333;AAFDJGMF_00336;AAFDJGMF_00334;AAFDJGMF_00335	AAFDJGMF_02129;AAFDJGMF_01640	AAFDJGMF_00011	AAFDJGMF_00011		AAFDJGMF_01276		AAFDJGMF_00028;AAFDJGMF_01338	AAFDJGMF_00026	AAFDJGMF_00858;AAFDJGMF_00857;AAFDJGMF_01339	AAFDJGMF_00005		AAFDJGMF_01199;AAFDJGMF_01200	AAFDJGMF_01732	AAFDJGMF_02090	AAFDJGMF_00785;AAFDJGMF_00783;AAFDJGMF_02090	AAFDJGMF_02090	AAFDJGMF_01200	AAFDJGMF_01958	AAFDJGMF_01266;AAFDJGMF_01096	AAFDJGMF_01732	AAFDJGMF_00489;AAFDJGMF_01698;AAFDJGMF_01699	AAFDJGMF_00373;AAFDJGMF_00304	AAFDJGMF_01460;AAFDJGMF_01462;AAFDJGMF_01463	AAFDJGMF_02235	AAFDJGMF_00016;AAFDJGMF_00015;AAFDJGMF_00019;AAFDJGMF_01457;AAFDJGMF_00717;AAFDJGMF_00017;AAFDJGMF_00716;AAFDJGMF_02123;AAFDJGMF_00018;AAFDJGMF_00611	AAFDJGMF_00016;AAFDJGMF_00015;AAFDJGMF_00017;AAFDJGMF_00018	AAFDJGMF_01621	AAFDJGMF_02239;AAFDJGMF_00455	AAFDJGMF_01179;AAFDJGMF_00308	AAFDJGMF_02272	AAFDJGMF_02272	AAFDJGMF_00368	AAFDJGMF_00368	AAFDJGMF_02004	AAFDJGMF_01162	AAFDJGMF_01304	AAFDJGMF_01028;AAFDJGMF_01096;AAFDJGMF_00853;AAFDJGMF_00280;AAFDJGMF_02062	AAFDJGMF_01104;AAFDJGMF_00023	AAFDJGMF_00858;AAFDJGMF_00857		AAFDJGMF_02183	AAFDJGMF_01457;AAFDJGMF_00717;AAFDJGMF_00716;AAFDJGMF_02123;AAFDJGMF_00611		AAFDJGMF_01027	AAFDJGMF_00086;AAFDJGMF_00345	AAFDJGMF_01457;AAFDJGMF_00717;AAFDJGMF_00716;AAFDJGMF_02123;AAFDJGMF_00611	AAFDJGMF_00795	AAFDJGMF_00795		AAFDJGMF_00117;AAFDJGMF_00886	AAFDJGMF_00054	AAFDJGMF_01545	AAFDJGMF_01545	AAFDJGMF_01546	AAFDJGMF_00266	AAFDJGMF_00332	AAFDJGMF_01592;AAFDJGMF_00733	AAFDJGMF_01860	AAFDJGMF_00318;AAFDJGMF_00022	AAFDJGMF_01136	AAFDJGMF_01860;AAFDJGMF_02160	AAFDJGMF_00132	AAFDJGMF_00132	AAFDJGMF_00132	AAFDJGMF_00298	AAFDJGMF_00016;AAFDJGMF_00015;AAFDJGMF_00019;AAFDJGMF_01457;AAFDJGMF_00717;AAFDJGMF_00017;AAFDJGMF_00716;AAFDJGMF_02123;AAFDJGMF_00018;AAFDJGMF_00611	AAFDJGMF_00016;AAFDJGMF_00015;AAFDJGMF_00017;AAFDJGMF_00018	AAFDJGMF_00310	AAFDJGMF_01023	AAFDJGMF_01023	AAFDJGMF_00618	AAFDJGMF_01444;AAFDJGMF_02129;AAFDJGMF_01442;AAFDJGMF_01166	AAFDJGMF_00889;AAFDJGMF_01568;AAFDJGMF_01567;AAFDJGMF_01566	AAFDJGMF_00026	AAFDJGMF_00789		AAFDJGMF_00913	AAFDJGMF_01141;AAFDJGMF_02129;AAFDJGMF_00956;AAFDJGMF_00955;AAFDJGMF_00954;AAFDJGMF_00218;AAFDJGMF_01839	AAFDJGMF_02129;AAFDJGMF_01237;AAFDJGMF_00489	AAFDJGMF_02183	AAFDJGMF_02183	AAFDJGMF_02183	AAFDJGMF_02183	AAFDJGMF_02183	AAFDJGMF_02183	AAFDJGMF_02183	AAFDJGMF_02183	AAFDJGMF_02183	AAFDJGMF_00514;AAFDJGMF_00516;AAFDJGMF_00515	AAFDJGMF_00945;AAFDJGMF_01649	AAFDJGMF_00913;AAFDJGMF_01409;AAFDJGMF_01884	AAFDJGMF_00600	AAFDJGMF_00600			AAFDJGMF_01283		AAFDJGMF_01641				AAFDJGMF_00600		AAFDJGMF_01515		AAFDJGMF_00605;AAFDJGMF_00607;AAFDJGMF_00604;AAFDJGMF_01747;AAFDJGMF_01748	AAFDJGMF_00607	spontaneous	spontaneous	AAFDJGMF_00004	AAFDJGMF_00600	AAFDJGMF_00890;AAFDJGMF_00840	AAFDJGMF_00841;AAFDJGMF_00893	AAFDJGMF_01746	AAFDJGMF_00523		AAFDJGMF_00841;AAFDJGMF_00893	AAFDJGMF_00086		AAFDJGMF_01751	AAFDJGMF_00889	AAFDJGMF_01767	AAFDJGMF_00539;AAFDJGMF_00898;AAFDJGMF_00774	AAFDJGMF_00539;AAFDJGMF_00898;AAFDJGMF_00774	AAFDJGMF_01753	AAFDJGMF_00894	AAFDJGMF_00894	AAFDJGMF_01769	AAFDJGMF_01768	AAFDJGMF_01753	AAFDJGMF_00539;AAFDJGMF_00898	AAFDJGMF_01708;AAFDJGMF_01283	AAFDJGMF_01151			spontaneous	AAFDJGMF_00895		AAFDJGMF_01052					AAFDJGMF_01744	AAFDJGMF_00483	AAFDJGMF_01772	AAFDJGMF_00600	AAFDJGMF_01644	AAFDJGMF_01751	AAFDJGMF_01770	AAFDJGMF_01444;AAFDJGMF_02129;AAFDJGMF_01442	AAFDJGMF_00539;AAFDJGMF_00898	AAFDJGMF_00539;AAFDJGMF_00898	AAFDJGMF_00539;AAFDJGMF_00898				AAFDJGMF_01333	AAFDJGMF_01222	AAFDJGMF_01247		AAFDJGMF_01222					AAFDJGMF_00891	AAFDJGMF_00889	AAFDJGMF_00770	AAFDJGMF_00770	AAFDJGMF_00770		AAFDJGMF_02129	AAFDJGMF_02129																					AAFDJGMF_01753	AAFDJGMF_01333										AAFDJGMF_01663		AAFDJGMF_00237					AAFDJGMF_00254						AAFDJGMF_01391;AAFDJGMF_01028																																									AAFDJGMF_00111												AAFDJGMF_00858;AAFDJGMF_00857		spontaneous		AAFDJGMF_00345												AAFDJGMF_00430								AAFDJGMF_02129;AAFDJGMF_01640					AAFDJGMF_00618																																				AAFDJGMF_01515					AAFDJGMF_01027						AAFDJGMF_01057																												AAFDJGMF_01303											AAFDJGMF_01666																																										AAFDJGMF_01052			AAFDJGMF_01765;AAFDJGMF_00416																																																		AAFDJGMF_01958											AAFDJGMF_00462	AAFDJGMF_00462	AAFDJGMF_00462	AAFDJGMF_00938	AAFDJGMF_02156	AAFDJGMF_00462	AAFDJGMF_02156	AAFDJGMF_02156							AAFDJGMF_00253		spontaneous		AAFDJGMF_00539;AAFDJGMF_00898																		AAFDJGMF_00138				AAFDJGMF_02233;AAFDJGMF_01225;AAFDJGMF_01270							AAFDJGMF_00616;AAFDJGMF_00615;AAFDJGMF_00614																						AAFDJGMF_00938																					AAFDJGMF_00026										AAFDJGMF_00332																																										AAFDJGMF_00026		AAFDJGMF_01197;AAFDJGMF_01198;AAFDJGMF_00839;AAFDJGMF_01607					AAFDJGMF_00256										AAFDJGMF_02183							spontaneous		spontaneous																													spontaneous	AAFDJGMF_01225;AAFDJGMF_00541;AAFDJGMF_00111								AAFDJGMF_00539;AAFDJGMF_00898;AAFDJGMF_00774															AAFDJGMF_00026				AAFDJGMF_00095										AAFDJGMF_00523;AAFDJGMF_01967																			AAFDJGMF_00328;AAFDJGMF_01287				AAFDJGMF_01626					AAFDJGMF_01374;AAFDJGMF_01732;AAFDJGMF_00407							AAFDJGMF_00858;AAFDJGMF_00857;AAFDJGMF_01339																																		AAFDJGMF_00841;AAFDJGMF_00893					AAFDJGMF_01376			AAFDJGMF_00856											AAFDJGMF_00095								AAFDJGMF_01085			AAFDJGMF_01729		AAFDJGMF_01071	AAFDJGMF_00328;AAFDJGMF_01287	AAFDJGMF_01511	AAFDJGMF_02129;AAFDJGMF_01640					spontaneous											AAFDJGMF_01827	AAFDJGMF_01827	AAFDJGMF_01827	AAFDJGMF_01827	AAFDJGMF_01827	AAFDJGMF_01827	AAFDJGMF_01827		AAFDJGMF_01827						AAFDJGMF_01082;AAFDJGMF_01303;AAFDJGMF_01374;AAFDJGMF_01732	AAFDJGMF_01082;AAFDJGMF_01303;AAFDJGMF_01374;AAFDJGMF_01732	AAFDJGMF_01082;AAFDJGMF_01303;AAFDJGMF_01374;AAFDJGMF_01732	AAFDJGMF_01082;AAFDJGMF_01303;AAFDJGMF_01374;AAFDJGMF_01732	AAFDJGMF_01082;AAFDJGMF_01303;AAFDJGMF_01374;AAFDJGMF_01732	AAFDJGMF_01082;AAFDJGMF_01303;AAFDJGMF_01374;AAFDJGMF_01732	AAFDJGMF_01082;AAFDJGMF_01303;AAFDJGMF_01374;AAFDJGMF_01732	AAFDJGMF_01082;AAFDJGMF_01303;AAFDJGMF_01374;AAFDJGMF_01732	AAFDJGMF_01082;AAFDJGMF_01303;AAFDJGMF_01374;AAFDJGMF_01732		AAFDJGMF_01827	AAFDJGMF_01827																															AAFDJGMF_01959											AAFDJGMF_00708				AAFDJGMF_01068				AAFDJGMF_00747																AAFDJGMF_01378;AAFDJGMF_01175																																		AAFDJGMF_01604;AAFDJGMF_01603		AAFDJGMF_01604;AAFDJGMF_01603																																		AAFDJGMF_02129;AAFDJGMF_01640																				AAFDJGMF_00026									AAFDJGMF_02024;AAFDJGMF_02025																AAFDJGMF_00253				AAFDJGMF_00943;AAFDJGMF_00940;AAFDJGMF_00942;AAFDJGMF_01652;AAFDJGMF_00941;AAFDJGMF_01653;AAFDJGMF_00944;AAFDJGMF_01650;AAFDJGMF_01651	AAFDJGMF_00943;AAFDJGMF_00940;AAFDJGMF_00942;AAFDJGMF_01652;AAFDJGMF_00941;AAFDJGMF_01653;AAFDJGMF_00944;AAFDJGMF_01650;AAFDJGMF_01651	AAFDJGMF_00943;AAFDJGMF_00940;AAFDJGMF_00942;AAFDJGMF_01652;AAFDJGMF_00941;AAFDJGMF_01653;AAFDJGMF_00944;AAFDJGMF_01650;AAFDJGMF_01651	AAFDJGMF_00943;AAFDJGMF_00940;AAFDJGMF_00942;AAFDJGMF_01652;AAFDJGMF_00941;AAFDJGMF_01653;AAFDJGMF_00944;AAFDJGMF_01650;AAFDJGMF_01651	AAFDJGMF_00943;AAFDJGMF_00940;AAFDJGMF_00942;AAFDJGMF_01652;AAFDJGMF_00941;AAFDJGMF_01653;AAFDJGMF_00944;AAFDJGMF_01650;AAFDJGMF_01651	AAFDJGMF_00943;AAFDJGMF_00940;AAFDJGMF_00942;AAFDJGMF_01652;AAFDJGMF_00941;AAFDJGMF_01653;AAFDJGMF_00944;AAFDJGMF_01650;AAFDJGMF_01651	AAFDJGMF_00943;AAFDJGMF_00940;AAFDJGMF_00942;AAFDJGMF_01652;AAFDJGMF_00941;AAFDJGMF_01653;AAFDJGMF_00944;AAFDJGMF_01650;AAFDJGMF_01651		AAFDJGMF_00943;AAFDJGMF_00940;AAFDJGMF_00942;AAFDJGMF_01652;AAFDJGMF_00941;AAFDJGMF_01653;AAFDJGMF_00944;AAFDJGMF_01650;AAFDJGMF_01651		AAFDJGMF_00943;AAFDJGMF_00940;AAFDJGMF_00942;AAFDJGMF_01652;AAFDJGMF_00941;AAFDJGMF_01653;AAFDJGMF_00944;AAFDJGMF_01650;AAFDJGMF_01651	AAFDJGMF_00943;AAFDJGMF_00940;AAFDJGMF_00942;AAFDJGMF_01652;AAFDJGMF_00941;AAFDJGMF_01653;AAFDJGMF_00944;AAFDJGMF_01650;AAFDJGMF_01651	AAFDJGMF_00943;AAFDJGMF_00940;AAFDJGMF_00942;AAFDJGMF_01652;AAFDJGMF_00941;AAFDJGMF_01653;AAFDJGMF_00944;AAFDJGMF_01650;AAFDJGMF_01651																AAFDJGMF_00943;AAFDJGMF_00940;AAFDJGMF_00942;AAFDJGMF_01652;AAFDJGMF_00941;AAFDJGMF_01653;AAFDJGMF_00944;AAFDJGMF_01650;AAFDJGMF_01651															AAFDJGMF_01827																																																								AAFDJGMF_01620;AAFDJGMF_00773																											AAFDJGMF_02275													AAFDJGMF_01082;AAFDJGMF_01303;AAFDJGMF_01374;AAFDJGMF_01732	AAFDJGMF_01082;AAFDJGMF_01303;AAFDJGMF_01374;AAFDJGMF_01732	AAFDJGMF_01082;AAFDJGMF_01303;AAFDJGMF_01374;AAFDJGMF_01732								AAFDJGMF_00706					AAFDJGMF_00401;AAFDJGMF_02132		AAFDJGMF_00401;AAFDJGMF_02132		AAFDJGMF_02145					AAFDJGMF_00202					AAFDJGMF_01869;AAFDJGMF_01758		AAFDJGMF_01333						AAFDJGMF_00028;AAFDJGMF_01338													AAFDJGMF_01460;AAFDJGMF_01462;AAFDJGMF_01463	AAFDJGMF_01899																												AAFDJGMF_00310														AAFDJGMF_00706											AAFDJGMF_01592;AAFDJGMF_00733		AAFDJGMF_01082;AAFDJGMF_01303;AAFDJGMF_01374;AAFDJGMF_01732																			AAFDJGMF_00717;AAFDJGMF_02123																AAFDJGMF_00271
28321_HNL6547	PKOCAGAB_01612	PKOCAGAB_01612	PKOCAGAB_01612	PKOCAGAB_01612	PKOCAGAB_01714	PKOCAGAB_01219	PKOCAGAB_01219	PKOCAGAB_01612	PKOCAGAB_01612	PKOCAGAB_01612	PKOCAGAB_01612	PKOCAGAB_01612	PKOCAGAB_01612	PKOCAGAB_01612	PKOCAGAB_01612	PKOCAGAB_01139	PKOCAGAB_00265	PKOCAGAB_00265;PKOCAGAB_01159	PKOCAGAB_00058	PKOCAGAB_00845	PKOCAGAB_00845	PKOCAGAB_00131;PKOCAGAB_00132;PKOCAGAB_00133;PKOCAGAB_00130	PKOCAGAB_00884	PKOCAGAB_01018	PKOCAGAB_00527	PKOCAGAB_00885	spontaneous	PKOCAGAB_00183;PKOCAGAB_00184;PKOCAGAB_00185;PKOCAGAB_00539;PKOCAGAB_01151;PKOCAGAB_00181	PKOCAGAB_00287;PKOCAGAB_00821;PKOCAGAB_00286	PKOCAGAB_00958	PKOCAGAB_00958	PKOCAGAB_00958	PKOCAGAB_00958	PKOCAGAB_01360	PKOCAGAB_01789;PKOCAGAB_01790;PKOCAGAB_01792	PKOCAGAB_01063		PKOCAGAB_00283	PKOCAGAB_00283	PKOCAGAB_00283	PKOCAGAB_01878;PKOCAGAB_01430	PKOCAGAB_00132;PKOCAGAB_00130;PKOCAGAB_01653	PKOCAGAB_00353;PKOCAGAB_02002	PKOCAGAB_02002	PKOCAGAB_01452	PKOCAGAB_01751;PKOCAGAB_02004	PKOCAGAB_00533	PKOCAGAB_01455	PKOCAGAB_00454	PKOCAGAB_00454	PKOCAGAB_01424;PKOCAGAB_00081	PKOCAGAB_01976	PKOCAGAB_00046;PKOCAGAB_00683;PKOCAGAB_01087;PKOCAGAB_01924;PKOCAGAB_01545	PKOCAGAB_01203;PKOCAGAB_02054	PKOCAGAB_00402	PKOCAGAB_00402	PKOCAGAB_00577	PKOCAGAB_00230	PKOCAGAB_01085	PKOCAGAB_01040;PKOCAGAB_01484	PKOCAGAB_00055	PKOCAGAB_00787	PKOCAGAB_01358	PKOCAGAB_00396	PKOCAGAB_00398	PKOCAGAB_00398;PKOCAGAB_00399	PKOCAGAB_00132;PKOCAGAB_00133	PKOCAGAB_01808	PKOCAGAB_01151;PKOCAGAB_01337	PKOCAGAB_00170;PKOCAGAB_01192;PKOCAGAB_00692	PKOCAGAB_02141	PKOCAGAB_01795;PKOCAGAB_01738;PKOCAGAB_01054;PKOCAGAB_02085;PKOCAGAB_01055;PKOCAGAB_01052;PKOCAGAB_01328;PKOCAGAB_02084;PKOCAGAB_01053;PKOCAGAB_01056	PKOCAGAB_01054;PKOCAGAB_01055;PKOCAGAB_01052;PKOCAGAB_01053	PKOCAGAB_01884	PKOCAGAB_00884;PKOCAGAB_00885;PKOCAGAB_00305	PKOCAGAB_02102;PKOCAGAB_01392	PKOCAGAB_00884	PKOCAGAB_00884;PKOCAGAB_00305	PKOCAGAB_01381	PKOCAGAB_01381	PKOCAGAB_01381	PKOCAGAB_01381	PKOCAGAB_00317		PKOCAGAB_02108	PKOCAGAB_01467	PKOCAGAB_00159	PKOCAGAB_00159	PKOCAGAB_00159	PKOCAGAB_00159	PKOCAGAB_00159	PKOCAGAB_00159	PKOCAGAB_00159	PKOCAGAB_00159	PKOCAGAB_00159	PKOCAGAB_00159	PKOCAGAB_00159		PKOCAGAB_00159	PKOCAGAB_00159;PKOCAGAB_02158	PKOCAGAB_01977	PKOCAGAB_02102	PKOCAGAB_00387	PKOCAGAB_01245	PKOCAGAB_01234;PKOCAGAB_00020	PKOCAGAB_01063;PKOCAGAB_01167	PKOCAGAB_01014	PKOCAGAB_01763	PKOCAGAB_01762	PKOCAGAB_01795;PKOCAGAB_01738;PKOCAGAB_02085;PKOCAGAB_01328;PKOCAGAB_02084;PKOCAGAB_00679;PKOCAGAB_00680;PKOCAGAB_00045;PKOCAGAB_02086		PKOCAGAB_01669	PKOCAGAB_01844	PKOCAGAB_01749	PKOCAGAB_01862;PKOCAGAB_01863	PKOCAGAB_02137	PKOCAGAB_00700	PKOCAGAB_01795;PKOCAGAB_01738;PKOCAGAB_02085;PKOCAGAB_01328;PKOCAGAB_02084	PKOCAGAB_00619	PKOCAGAB_00902;PKOCAGAB_00171	PKOCAGAB_01003;PKOCAGAB_02073	PKOCAGAB_01003	PKOCAGAB_01795;PKOCAGAB_01738;PKOCAGAB_02085;PKOCAGAB_01328;PKOCAGAB_02084;PKOCAGAB_01796	PKOCAGAB_02085;PKOCAGAB_01328	spontaneous	PKOCAGAB_01157;PKOCAGAB_01394;PKOCAGAB_01596	PKOCAGAB_00845	PKOCAGAB_01596;PKOCAGAB_01246	PKOCAGAB_01246	PKOCAGAB_01246	PKOCAGAB_01540	PKOCAGAB_00764;PKOCAGAB_00763;PKOCAGAB_00762	PKOCAGAB_00357		spontaneous	PKOCAGAB_00332	PKOCAGAB_00332	PKOCAGAB_01017	PKOCAGAB_00621;PKOCAGAB_00620	PKOCAGAB_00927		PKOCAGAB_01539	PKOCAGAB_00287;PKOCAGAB_00286;PKOCAGAB_00148;PKOCAGAB_01592;PKOCAGAB_01839;PKOCAGAB_01593;PKOCAGAB_01590	PKOCAGAB_01063		PKOCAGAB_01808	PKOCAGAB_01139;PKOCAGAB_02002;PKOCAGAB_00834;PKOCAGAB_02076;PKOCAGAB_02024;PKOCAGAB_02077	PKOCAGAB_01139;PKOCAGAB_01334			PKOCAGAB_01044	PKOCAGAB_00227	PKOCAGAB_01206	PKOCAGAB_02023;PKOCAGAB_01138	PKOCAGAB_02023;PKOCAGAB_01138	PKOCAGAB_00542	spontaneous	PKOCAGAB_00653	PKOCAGAB_01539	PKOCAGAB_01539;PKOCAGAB_00898;PKOCAGAB_00157	PKOCAGAB_00764;PKOCAGAB_00763;PKOCAGAB_00762;PKOCAGAB_01264;PKOCAGAB_00891;PKOCAGAB_00892	PKOCAGAB_02024	PKOCAGAB_00284	PKOCAGAB_01751	PKOCAGAB_01729	PKOCAGAB_01729		PKOCAGAB_01067	PKOCAGAB_00787	PKOCAGAB_00787	PKOCAGAB_02073	PKOCAGAB_01067	PKOCAGAB_01795;PKOCAGAB_01738;PKOCAGAB_02085;PKOCAGAB_01328;PKOCAGAB_02084;PKOCAGAB_01736	PKOCAGAB_01138;PKOCAGAB_00887	PKOCAGAB_01738;PKOCAGAB_02086;PKOCAGAB_00921;PKOCAGAB_01737;PKOCAGAB_00920	PKOCAGAB_00887	PKOCAGAB_01138;PKOCAGAB_00887	PKOCAGAB_00098;PKOCAGAB_00254	PKOCAGAB_00533	PKOCAGAB_00533	PKOCAGAB_00219	PKOCAGAB_00219	PKOCAGAB_01776;PKOCAGAB_00489	PKOCAGAB_00653	PKOCAGAB_00302	PKOCAGAB_00942	PKOCAGAB_02004	PKOCAGAB_00454		PKOCAGAB_00454		PKOCAGAB_01054;PKOCAGAB_01052	PKOCAGAB_01447	PKOCAGAB_01041	PKOCAGAB_01041	PKOCAGAB_01041	PKOCAGAB_01041	PKOCAGAB_01041	PKOCAGAB_00542	PKOCAGAB_00098;PKOCAGAB_00254	PKOCAGAB_00243	PKOCAGAB_00877	PKOCAGAB_00877	PKOCAGAB_00287;PKOCAGAB_00286;PKOCAGAB_00570;PKOCAGAB_00568;PKOCAGAB_00566;PKOCAGAB_00569	PKOCAGAB_00651	PKOCAGAB_01845	PKOCAGAB_00659	PKOCAGAB_00960;PKOCAGAB_00418	PKOCAGAB_01483	PKOCAGAB_01542	PKOCAGAB_01541	PKOCAGAB_00037;PKOCAGAB_00038	PKOCAGAB_01880	PKOCAGAB_00037;PKOCAGAB_00038;PKOCAGAB_01880	PKOCAGAB_00031	PKOCAGAB_01543	PKOCAGAB_01543		PKOCAGAB_00240	PKOCAGAB_00682;PKOCAGAB_00226	PKOCAGAB_01810;PKOCAGAB_01807	PKOCAGAB_01810;PKOCAGAB_01807	PKOCAGAB_01810;PKOCAGAB_01807	PKOCAGAB_01810;PKOCAGAB_01807	PKOCAGAB_01810;PKOCAGAB_01807	PKOCAGAB_01810;PKOCAGAB_01807	PKOCAGAB_01810;PKOCAGAB_01807	PKOCAGAB_01810;PKOCAGAB_01807	PKOCAGAB_02040	PKOCAGAB_01078	PKOCAGAB_00046;PKOCAGAB_01545;PKOCAGAB_00772;PKOCAGAB_01078;PKOCAGAB_00774	PKOCAGAB_00310	PKOCAGAB_00895	PKOCAGAB_01235;PKOCAGAB_00096	PKOCAGAB_00099	PKOCAGAB_01684	PKOCAGAB_01657	PKOCAGAB_01676	PKOCAGAB_01930	PKOCAGAB_00772;PKOCAGAB_01968		PKOCAGAB_00173	PKOCAGAB_01948	PKOCAGAB_01878;PKOCAGAB_00336	PKOCAGAB_01878;PKOCAGAB_00336;PKOCAGAB_02089;PKOCAGAB_01506	PKOCAGAB_00188	PKOCAGAB_01731	PKOCAGAB_00336	PKOCAGAB_00023	PKOCAGAB_00739;PKOCAGAB_01462	PKOCAGAB_01462;PKOCAGAB_01645;PKOCAGAB_01647;PKOCAGAB_00324;PKOCAGAB_00312	PKOCAGAB_00739;PKOCAGAB_00312	PKOCAGAB_01539;PKOCAGAB_00157;PKOCAGAB_00324;PKOCAGAB_00312;PKOCAGAB_00323	PKOCAGAB_01539	PKOCAGAB_00739	PKOCAGAB_01462	spontaneous	PKOCAGAB_01138	PKOCAGAB_00991;PKOCAGAB_00605	PKOCAGAB_01428	PKOCAGAB_01231;PKOCAGAB_00164	PKOCAGAB_01042	PKOCAGAB_00913	PKOCAGAB_00424;PKOCAGAB_01518	PKOCAGAB_01543	PKOCAGAB_00659	PKOCAGAB_01983	PKOCAGAB_01400	PKOCAGAB_00647	PKOCAGAB_00287;PKOCAGAB_00286;PKOCAGAB_00648;PKOCAGAB_00198;PKOCAGAB_00197;PKOCAGAB_00272;PKOCAGAB_00196;PKOCAGAB_00715	PKOCAGAB_00272;PKOCAGAB_00715	PKOCAGAB_00718	PKOCAGAB_01975	PKOCAGAB_02130	PKOCAGAB_01088	PKOCAGAB_00336;PKOCAGAB_01145	PKOCAGAB_01064	PKOCAGAB_01972	PKOCAGAB_01972	PKOCAGAB_01849	PKOCAGAB_01064		PKOCAGAB_01064	PKOCAGAB_01064	PKOCAGAB_01878;PKOCAGAB_01145	spontaneous	PKOCAGAB_01640	PKOCAGAB_01023	PKOCAGAB_01184	PKOCAGAB_01753	PKOCAGAB_01878;PKOCAGAB_02089;PKOCAGAB_01506	PKOCAGAB_00065	PKOCAGAB_02165	PKOCAGAB_00894	PKOCAGAB_00714	PKOCAGAB_00057	PKOCAGAB_02010;PKOCAGAB_01065	PKOCAGAB_02166	PKOCAGAB_00287;PKOCAGAB_00286	PKOCAGAB_01973	PKOCAGAB_00834;PKOCAGAB_00096;PKOCAGAB_00095	PKOCAGAB_00059;PKOCAGAB_00060	PKOCAGAB_01063	PKOCAGAB_00821;PKOCAGAB_00136	PKOCAGAB_00975	PKOCAGAB_00395	PKOCAGAB_01714	PKOCAGAB_00917	PKOCAGAB_00916		PKOCAGAB_01881	PKOCAGAB_02079	PKOCAGAB_01502;PKOCAGAB_00087	PKOCAGAB_01681	PKOCAGAB_00799	PKOCAGAB_00799	PKOCAGAB_00043	PKOCAGAB_01063	PKOCAGAB_00020;PKOCAGAB_02009;PKOCAGAB_02007;PKOCAGAB_00021;PKOCAGAB_02008	PKOCAGAB_00096;PKOCAGAB_00095;PKOCAGAB_01233	PKOCAGAB_00287;PKOCAGAB_00821;PKOCAGAB_00286;PKOCAGAB_00316;PKOCAGAB_00198;PKOCAGAB_00197;PKOCAGAB_00196;PKOCAGAB_00136	PKOCAGAB_00718	PKOCAGAB_00041;PKOCAGAB_00040	PKOCAGAB_00979	PKOCAGAB_01795;PKOCAGAB_01738;PKOCAGAB_02085;PKOCAGAB_01328;PKOCAGAB_02084;PKOCAGAB_01736;PKOCAGAB_01737;PKOCAGAB_01330;PKOCAGAB_00051;PKOCAGAB_00052;PKOCAGAB_01329;PKOCAGAB_01327;PKOCAGAB_00299	PKOCAGAB_01641	PKOCAGAB_01881	PKOCAGAB_00845	PKOCAGAB_00393	PKOCAGAB_01445	PKOCAGAB_02187	PKOCAGAB_01795;PKOCAGAB_01738;PKOCAGAB_02085;PKOCAGAB_01328;PKOCAGAB_02084;PKOCAGAB_00679;PKOCAGAB_00680;PKOCAGAB_01796	PKOCAGAB_02085;PKOCAGAB_01328		PKOCAGAB_01139;PKOCAGAB_00834;PKOCAGAB_02076;PKOCAGAB_02024;PKOCAGAB_02077	PKOCAGAB_01139;PKOCAGAB_01334	PKOCAGAB_01233;PKOCAGAB_00848		PKOCAGAB_01951	PKOCAGAB_01951	PKOCAGAB_01951		PKOCAGAB_01984;PKOCAGAB_00571;PKOCAGAB_01850	PKOCAGAB_01213;PKOCAGAB_01848	PKOCAGAB_01996	PKOCAGAB_00159	PKOCAGAB_00159	PKOCAGAB_01795;PKOCAGAB_01738;PKOCAGAB_02085;PKOCAGAB_01328;PKOCAGAB_02084	PKOCAGAB_00641	PKOCAGAB_01691	PKOCAGAB_01469	PKOCAGAB_01866	PKOCAGAB_01866	PKOCAGAB_01866	PKOCAGAB_01866	PKOCAGAB_01866	PKOCAGAB_02040	PKOCAGAB_00355	PKOCAGAB_01036	PKOCAGAB_01036	PKOCAGAB_01138;PKOCAGAB_00887;PKOCAGAB_00900	PKOCAGAB_01808	PKOCAGAB_01808;PKOCAGAB_01795;PKOCAGAB_02085;PKOCAGAB_01810;PKOCAGAB_01809	PKOCAGAB_01541;PKOCAGAB_01544	PKOCAGAB_00080;PKOCAGAB_01611	spontaneous	PKOCAGAB_00790	PKOCAGAB_00731	PKOCAGAB_01505	PKOCAGAB_00057	PKOCAGAB_01964	spontaneous	spontaneous	spontaneous	spontaneous	spontaneous	spontaneous	spontaneous;PKOCAGAB_01964	PKOCAGAB_01757;PKOCAGAB_02128	PKOCAGAB_01757	PKOCAGAB_01954	PKOCAGAB_00845;PKOCAGAB_00655;PKOCAGAB_00017	PKOCAGAB_00845	PKOCAGAB_00166	PKOCAGAB_01795;PKOCAGAB_01738;PKOCAGAB_02085;PKOCAGAB_01328;PKOCAGAB_02084;PKOCAGAB_00752	PKOCAGAB_01756	PKOCAGAB_00525	PKOCAGAB_00526	PKOCAGAB_00173	PKOCAGAB_00930	PKOCAGAB_00752;PKOCAGAB_00812;PKOCAGAB_00811	PKOCAGAB_01541		PKOCAGAB_01541	PKOCAGAB_01639	PKOCAGAB_01639	PKOCAGAB_01639	PKOCAGAB_01986	PKOCAGAB_00630	PKOCAGAB_00055;PKOCAGAB_01202	PKOCAGAB_00631	PKOCAGAB_01202	PKOCAGAB_00645	PKOCAGAB_01505	PKOCAGAB_00731	PKOCAGAB_02089		PKOCAGAB_00285	PKOCAGAB_00285	PKOCAGAB_00035	PKOCAGAB_01290	PKOCAGAB_01795;PKOCAGAB_01738;PKOCAGAB_01054;PKOCAGAB_02085;PKOCAGAB_01055;PKOCAGAB_01052;PKOCAGAB_01328;PKOCAGAB_02084;PKOCAGAB_01053;PKOCAGAB_01056	PKOCAGAB_01054;PKOCAGAB_01055;PKOCAGAB_01052;PKOCAGAB_01053	PKOCAGAB_02011;PKOCAGAB_02146	PKOCAGAB_00396	PKOCAGAB_00755;PKOCAGAB_02183	PKOCAGAB_00897;PKOCAGAB_01758	PKOCAGAB_00559	PKOCAGAB_00559	PKOCAGAB_00557;PKOCAGAB_00558	PKOCAGAB_00557;PKOCAGAB_00558	PKOCAGAB_00560	PKOCAGAB_01909	PKOCAGAB_00533	PKOCAGAB_01791	PKOCAGAB_01791	PKOCAGAB_01091	PKOCAGAB_01091	PKOCAGAB_01091	PKOCAGAB_01091	PKOCAGAB_01091	PKOCAGAB_01091	PKOCAGAB_01091	PKOCAGAB_01091	PKOCAGAB_01091	PKOCAGAB_01091	PKOCAGAB_01744	PKOCAGAB_01517;PKOCAGAB_01490	PKOCAGAB_01489;PKOCAGAB_01858	PKOCAGAB_00059;PKOCAGAB_00060	PKOCAGAB_02007;PKOCAGAB_00021;PKOCAGAB_02008;PKOCAGAB_00848	PKOCAGAB_00091	PKOCAGAB_01290	PKOCAGAB_01795;PKOCAGAB_01738;PKOCAGAB_01054;PKOCAGAB_02085;PKOCAGAB_01055;PKOCAGAB_01052;PKOCAGAB_01328;PKOCAGAB_02084;PKOCAGAB_01053;PKOCAGAB_01056	PKOCAGAB_01054;PKOCAGAB_01055;PKOCAGAB_01052;PKOCAGAB_01053	PKOCAGAB_02011;PKOCAGAB_02146	PKOCAGAB_00529;PKOCAGAB_01229	PKOCAGAB_00152;PKOCAGAB_00918	PKOCAGAB_00152;PKOCAGAB_00918	PKOCAGAB_01031;PKOCAGAB_01029	PKOCAGAB_00152;PKOCAGAB_00918	PKOCAGAB_01684	PKOCAGAB_00793	PKOCAGAB_01795;PKOCAGAB_01738;PKOCAGAB_02085;PKOCAGAB_01328;PKOCAGAB_02084		PKOCAGAB_02083	PKOCAGAB_00527	PKOCAGAB_00825	PKOCAGAB_00359;PKOCAGAB_00854	PKOCAGAB_00359;PKOCAGAB_00854	PKOCAGAB_01063;PKOCAGAB_00020;PKOCAGAB_02009;PKOCAGAB_02007;PKOCAGAB_00021;PKOCAGAB_02008;PKOCAGAB_00359;PKOCAGAB_00854;PKOCAGAB_01382;PKOCAGAB_01383;PKOCAGAB_00361;PKOCAGAB_01232;PKOCAGAB_01062;PKOCAGAB_00360;PKOCAGAB_01384	PKOCAGAB_01063	PKOCAGAB_02107	PKOCAGAB_00287;PKOCAGAB_00821;PKOCAGAB_00286;PKOCAGAB_00198;PKOCAGAB_00197;PKOCAGAB_00272;PKOCAGAB_00196;PKOCAGAB_00715	PKOCAGAB_01063	spontaneous	spontaneous	PKOCAGAB_00543	PKOCAGAB_01068	PKOCAGAB_01139;PKOCAGAB_01738;PKOCAGAB_01499;PKOCAGAB_01498;PKOCAGAB_01501;PKOCAGAB_00326	spontaneous	spontaneous	PKOCAGAB_00536	PKOCAGAB_00536	PKOCAGAB_01889	PKOCAGAB_01738;PKOCAGAB_00326	PKOCAGAB_01795;PKOCAGAB_01738;PKOCAGAB_02085;PKOCAGAB_01328;PKOCAGAB_02084;PKOCAGAB_01499;PKOCAGAB_01498;PKOCAGAB_01501;PKOCAGAB_00326	PKOCAGAB_00299;PKOCAGAB_00326;PKOCAGAB_01563	PKOCAGAB_00894	PKOCAGAB_00894	PKOCAGAB_00894	PKOCAGAB_00894	PKOCAGAB_00894	PKOCAGAB_00332	PKOCAGAB_01539;PKOCAGAB_00898;PKOCAGAB_00157	PKOCAGAB_01503	PKOCAGAB_01514	PKOCAGAB_00824;PKOCAGAB_01928	PKOCAGAB_00824;PKOCAGAB_01928	PKOCAGAB_00824;PKOCAGAB_01928	PKOCAGAB_01756		PKOCAGAB_01878;PKOCAGAB_00336;PKOCAGAB_01506	PKOCAGAB_00287;PKOCAGAB_00286;PKOCAGAB_02080;PKOCAGAB_00145;PKOCAGAB_02082	PKOCAGAB_01600;PKOCAGAB_01601;PKOCAGAB_01602;PKOCAGAB_01603;PKOCAGAB_00054;PKOCAGAB_00158		PKOCAGAB_01085	PKOCAGAB_02130;PKOCAGAB_00678	PKOCAGAB_00678	PKOCAGAB_01504		PKOCAGAB_00046;PKOCAGAB_00772	PKOCAGAB_01180	PKOCAGAB_01000	PKOCAGAB_01487	PKOCAGAB_01000	PKOCAGAB_01000	spontaneous	PKOCAGAB_01316	PKOCAGAB_00639	PKOCAGAB_00639	PKOCAGAB_00079	spontaneous	PKOCAGAB_00639	PKOCAGAB_00639	PKOCAGAB_00769;PKOCAGAB_01414	PKOCAGAB_00769	PKOCAGAB_01413	PKOCAGAB_01875;PKOCAGAB_01241	PKOCAGAB_01307		PKOCAGAB_00663;PKOCAGAB_01998	PKOCAGAB_00663	PKOCAGAB_00663;PKOCAGAB_01998	PKOCAGAB_00663	PKOCAGAB_00663	PKOCAGAB_00663	PKOCAGAB_00663	PKOCAGAB_00663	PKOCAGAB_00663	spontaneous	spontaneous	spontaneous	PKOCAGAB_01539	PKOCAGAB_00653	PKOCAGAB_01042	PKOCAGAB_00653;PKOCAGAB_00326;PKOCAGAB_01806	PKOCAGAB_00587;PKOCAGAB_02092	PKOCAGAB_01047	PKOCAGAB_00030	PKOCAGAB_02193;PKOCAGAB_00910	PKOCAGAB_02092	PKOCAGAB_01983	PKOCAGAB_01316;PKOCAGAB_00009	PKOCAGAB_01612;PKOCAGAB_01355;PKOCAGAB_01313	PKOCAGAB_01612;PKOCAGAB_01047	PKOCAGAB_01047	PKOCAGAB_00030	PKOCAGAB_01612;PKOCAGAB_01145;PKOCAGAB_01047;PKOCAGAB_01355;PKOCAGAB_01313	PKOCAGAB_01047	PKOCAGAB_01612;PKOCAGAB_01047	PKOCAGAB_01612;PKOCAGAB_01145;PKOCAGAB_01047	PKOCAGAB_01612;PKOCAGAB_01047;PKOCAGAB_01355;PKOCAGAB_01313	PKOCAGAB_01612;PKOCAGAB_01047;PKOCAGAB_00030	PKOCAGAB_01612;PKOCAGAB_02089;PKOCAGAB_01145;PKOCAGAB_01047	PKOCAGAB_01612;PKOCAGAB_01047	PKOCAGAB_01612;PKOCAGAB_01145;PKOCAGAB_01047	PKOCAGAB_02089;PKOCAGAB_00909	PKOCAGAB_01101;PKOCAGAB_01211;PKOCAGAB_00125;PKOCAGAB_00338;PKOCAGAB_00973	PKOCAGAB_02089	PKOCAGAB_00046;PKOCAGAB_00772;PKOCAGAB_00774	PKOCAGAB_01444	PKOCAGAB_00046;PKOCAGAB_00772;PKOCAGAB_00774	PKOCAGAB_00046;PKOCAGAB_00772;PKOCAGAB_00774;PKOCAGAB_01822	PKOCAGAB_00046;PKOCAGAB_00774	PKOCAGAB_01822	PKOCAGAB_00772;PKOCAGAB_01822;PKOCAGAB_00029	PKOCAGAB_00029	PKOCAGAB_01444	spontaneous	spontaneous	PKOCAGAB_01016	PKOCAGAB_01016	spontaneous	PKOCAGAB_00036	PKOCAGAB_00034	PKOCAGAB_00285	PKOCAGAB_01639	PKOCAGAB_01639	PKOCAGAB_00628;PKOCAGAB_00320	PKOCAGAB_00605	PKOCAGAB_00074		PKOCAGAB_00077	PKOCAGAB_00335	PKOCAGAB_00335	PKOCAGAB_00131;PKOCAGAB_00132;PKOCAGAB_00130	PKOCAGAB_00132	PKOCAGAB_01858;PKOCAGAB_02149	PKOCAGAB_02089;PKOCAGAB_01506	PKOCAGAB_00628;PKOCAGAB_00320	PKOCAGAB_00628;PKOCAGAB_00320	PKOCAGAB_00628;PKOCAGAB_00320	PKOCAGAB_00628;PKOCAGAB_00320	PKOCAGAB_00628;PKOCAGAB_00320	PKOCAGAB_00628;PKOCAGAB_00320		PKOCAGAB_01999	PKOCAGAB_00647;PKOCAGAB_01909	PKOCAGAB_01042	PKOCAGAB_00628;PKOCAGAB_00320	PKOCAGAB_00628;PKOCAGAB_00320	PKOCAGAB_00628;PKOCAGAB_00320	PKOCAGAB_00628;PKOCAGAB_00320	PKOCAGAB_00628;PKOCAGAB_00320	PKOCAGAB_00628;PKOCAGAB_00320	PKOCAGAB_00628;PKOCAGAB_00320	PKOCAGAB_01263	PKOCAGAB_01663	PKOCAGAB_01700	PKOCAGAB_01753	PKOCAGAB_00976	PKOCAGAB_01357	PKOCAGAB_00150;PKOCAGAB_00349;PKOCAGAB_00904;PKOCAGAB_00528	PKOCAGAB_01263	PKOCAGAB_02073;PKOCAGAB_00645	PKOCAGAB_01795;PKOCAGAB_01738;PKOCAGAB_02085;PKOCAGAB_01328;PKOCAGAB_02084	PKOCAGAB_01512;PKOCAGAB_01363;PKOCAGAB_01508;PKOCAGAB_01362;PKOCAGAB_01510;PKOCAGAB_01364;PKOCAGAB_01509;PKOCAGAB_01361;PKOCAGAB_01511	PKOCAGAB_02134	PKOCAGAB_00896	PKOCAGAB_00930;PKOCAGAB_01084	PKOCAGAB_01930	PKOCAGAB_00102	PKOCAGAB_00035;PKOCAGAB_01406	PKOCAGAB_00341	PKOCAGAB_02131;PKOCAGAB_02132	PKOCAGAB_01508;PKOCAGAB_01510;PKOCAGAB_01509;PKOCAGAB_01511	PKOCAGAB_01932	PKOCAGAB_01932	PKOCAGAB_02132	PKOCAGAB_02131			PKOCAGAB_00228	PKOCAGAB_01617	PKOCAGAB_00397	PKOCAGAB_00394	PKOCAGAB_00391	PKOCAGAB_01486	PKOCAGAB_00392	PKOCAGAB_01808;PKOCAGAB_01807	PKOCAGAB_01795;PKOCAGAB_01738;PKOCAGAB_02085;PKOCAGAB_01328;PKOCAGAB_02084;PKOCAGAB_00834;PKOCAGAB_02077	PKOCAGAB_00082;PKOCAGAB_00386	PKOCAGAB_01619	PKOCAGAB_01661	PKOCAGAB_01957	PKOCAGAB_00077	PKOCAGAB_00077	PKOCAGAB_00077	PKOCAGAB_00077	PKOCAGAB_00077	PKOCAGAB_00794	PKOCAGAB_01419	PKOCAGAB_01139;PKOCAGAB_02024;PKOCAGAB_00634;PKOCAGAB_00636;PKOCAGAB_01427;PKOCAGAB_00635;PKOCAGAB_00633	PKOCAGAB_01334;PKOCAGAB_01249	PKOCAGAB_01930;PKOCAGAB_01929	PKOCAGAB_01930;PKOCAGAB_01929	PKOCAGAB_01930;PKOCAGAB_01929	PKOCAGAB_01930;PKOCAGAB_01929	PKOCAGAB_01930;PKOCAGAB_01929	PKOCAGAB_01930;PKOCAGAB_01929	PKOCAGAB_01930;PKOCAGAB_01929	PKOCAGAB_01084	PKOCAGAB_01084	PKOCAGAB_02089;PKOCAGAB_01506;PKOCAGAB_01145	PKOCAGAB_01998	PKOCAGAB_00353	PKOCAGAB_01878;PKOCAGAB_00336;PKOCAGAB_01145	PKOCAGAB_01065	PKOCAGAB_01231;PKOCAGAB_00164		PKOCAGAB_01518	PKOCAGAB_01746	PKOCAGAB_00801	PKOCAGAB_00764;PKOCAGAB_00763;PKOCAGAB_00762;PKOCAGAB_01435	PKOCAGAB_00020;PKOCAGAB_01235;PKOCAGAB_00096;PKOCAGAB_02009;PKOCAGAB_02007;PKOCAGAB_00021;PKOCAGAB_02008;PKOCAGAB_00094	PKOCAGAB_01235;PKOCAGAB_00096	PKOCAGAB_01248;PKOCAGAB_00834;PKOCAGAB_01235;PKOCAGAB_00096	PKOCAGAB_01808;PKOCAGAB_01810;PKOCAGAB_01807	PKOCAGAB_00281;PKOCAGAB_00279	PKOCAGAB_00281;PKOCAGAB_00279	PKOCAGAB_00281;PKOCAGAB_00279	PKOCAGAB_00281;PKOCAGAB_00279	PKOCAGAB_00587	PKOCAGAB_01815;PKOCAGAB_01388;PKOCAGAB_01819	PKOCAGAB_01042	PKOCAGAB_01815;PKOCAGAB_01388;PKOCAGAB_01819	PKOCAGAB_01042	PKOCAGAB_01815;PKOCAGAB_01388;PKOCAGAB_01819	PKOCAGAB_01042	PKOCAGAB_01815;PKOCAGAB_01388;PKOCAGAB_01819	PKOCAGAB_01042	PKOCAGAB_02049	PKOCAGAB_00065;PKOCAGAB_01933;PKOCAGAB_00064;PKOCAGAB_00266	PKOCAGAB_00991;PKOCAGAB_00605		PKOCAGAB_00287;PKOCAGAB_00286	PKOCAGAB_01063	PKOCAGAB_01019;PKOCAGAB_01269	PKOCAGAB_00837	PKOCAGAB_00766;PKOCAGAB_00768	PKOCAGAB_01808;PKOCAGAB_01807	PKOCAGAB_01192	PKOCAGAB_01795;PKOCAGAB_01738;PKOCAGAB_02085;PKOCAGAB_01328;PKOCAGAB_02084	PKOCAGAB_01268	PKOCAGAB_00241	PKOCAGAB_01618	PKOCAGAB_01068	PKOCAGAB_00055	PKOCAGAB_00787	PKOCAGAB_01647	PKOCAGAB_01647	PKOCAGAB_01647	PKOCAGAB_01647	PKOCAGAB_01647	PKOCAGAB_02024	PKOCAGAB_02024;PKOCAGAB_00634;PKOCAGAB_00636;PKOCAGAB_01427;PKOCAGAB_00635;PKOCAGAB_00633	PKOCAGAB_01334;PKOCAGAB_01249	PKOCAGAB_01048	PKOCAGAB_01048		PKOCAGAB_00309		PKOCAGAB_01231;PKOCAGAB_00164	PKOCAGAB_01063	PKOCAGAB_00287;PKOCAGAB_00286;PKOCAGAB_00165	PKOCAGAB_00287;PKOCAGAB_00286;PKOCAGAB_00165		PKOCAGAB_00062;PKOCAGAB_00063	PKOCAGAB_02089	PKOCAGAB_01627;PKOCAGAB_00206	PKOCAGAB_01031;PKOCAGAB_01029;PKOCAGAB_01627;PKOCAGAB_00206	PKOCAGAB_01627;PKOCAGAB_00206	PKOCAGAB_00062	PKOCAGAB_01977	PKOCAGAB_00301;PKOCAGAB_01891	PKOCAGAB_02089	PKOCAGAB_00752;PKOCAGAB_00812;PKOCAGAB_00811	PKOCAGAB_01681;PKOCAGAB_01284	PKOCAGAB_01789;PKOCAGAB_01790;PKOCAGAB_01792	PKOCAGAB_00886	PKOCAGAB_01795;PKOCAGAB_01738;PKOCAGAB_01054;PKOCAGAB_02085;PKOCAGAB_01055;PKOCAGAB_01052;PKOCAGAB_01328;PKOCAGAB_02084;PKOCAGAB_01053;PKOCAGAB_01056	PKOCAGAB_01054;PKOCAGAB_01055;PKOCAGAB_01052;PKOCAGAB_01053	PKOCAGAB_01268	PKOCAGAB_01954	PKOCAGAB_00083;PKOCAGAB_02144	PKOCAGAB_01750;PKOCAGAB_01865;PKOCAGAB_01864	PKOCAGAB_01750;PKOCAGAB_01865;PKOCAGAB_01864	PKOCAGAB_01676	PKOCAGAB_01676	PKOCAGAB_02050	PKOCAGAB_00100	PKOCAGAB_00337	PKOCAGAB_01891;PKOCAGAB_00599;PKOCAGAB_00282;PKOCAGAB_01471	PKOCAGAB_01060;PKOCAGAB_01899	PKOCAGAB_00287;PKOCAGAB_00286		PKOCAGAB_00387	PKOCAGAB_01795;PKOCAGAB_01738;PKOCAGAB_02085;PKOCAGAB_01328;PKOCAGAB_02084	PKOCAGAB_01334	PKOCAGAB_00653;PKOCAGAB_02024	PKOCAGAB_02073;PKOCAGAB_00645	PKOCAGAB_01795;PKOCAGAB_01738;PKOCAGAB_02085;PKOCAGAB_01328;PKOCAGAB_02084	PKOCAGAB_01648	PKOCAGAB_01623	PKOCAGAB_01623	PKOCAGAB_02160;PKOCAGAB_01170	PKOCAGAB_01088		PKOCAGAB_00696	PKOCAGAB_00697	PKOCAGAB_01457	PKOCAGAB_00632	PKOCAGAB_01920	PKOCAGAB_01222	PKOCAGAB_01059;PKOCAGAB_00618	PKOCAGAB_00548	PKOCAGAB_01222	PKOCAGAB_00533	PKOCAGAB_00533	PKOCAGAB_00533	PKOCAGAB_01290	PKOCAGAB_01795;PKOCAGAB_01738;PKOCAGAB_01054;PKOCAGAB_02085;PKOCAGAB_01055;PKOCAGAB_01052;PKOCAGAB_01328;PKOCAGAB_02084;PKOCAGAB_01053;PKOCAGAB_01056	PKOCAGAB_01054;PKOCAGAB_01055;PKOCAGAB_01052;PKOCAGAB_01053	PKOCAGAB_02011;PKOCAGAB_02146	PKOCAGAB_02011	PKOCAGAB_02011	PKOCAGAB_01745	PKOCAGAB_01808;PKOCAGAB_01334;PKOCAGAB_01810;PKOCAGAB_00096	PKOCAGAB_01167;PKOCAGAB_00718;PKOCAGAB_00717;PKOCAGAB_00716	PKOCAGAB_01063	PKOCAGAB_01035		PKOCAGAB_01539	PKOCAGAB_00834;PKOCAGAB_01334;PKOCAGAB_00940;PKOCAGAB_01726;PKOCAGAB_00938;PKOCAGAB_01410;PKOCAGAB_00939	PKOCAGAB_01334;PKOCAGAB_01264;PKOCAGAB_00752	PKOCAGAB_00387	PKOCAGAB_00387	PKOCAGAB_00387	PKOCAGAB_00387	PKOCAGAB_00387	PKOCAGAB_00387	PKOCAGAB_00387	PKOCAGAB_00387	PKOCAGAB_00387	PKOCAGAB_00764;PKOCAGAB_00763;PKOCAGAB_00762	PKOCAGAB_01365;PKOCAGAB_01507	PKOCAGAB_01539;PKOCAGAB_00157;PKOCAGAB_01198	PKOCAGAB_01597;PKOCAGAB_00151;PKOCAGAB_00149	PKOCAGAB_00139;PKOCAGAB_01597;PKOCAGAB_00149;PKOCAGAB_00141		PKOCAGAB_01789;PKOCAGAB_01790;PKOCAGAB_01792	PKOCAGAB_00316	PKOCAGAB_00358;PKOCAGAB_01157	PKOCAGAB_01248	PKOCAGAB_00949	PKOCAGAB_00159		PKOCAGAB_00139;PKOCAGAB_01597;PKOCAGAB_00149;PKOCAGAB_00141	PKOCAGAB_00139;PKOCAGAB_01597;PKOCAGAB_00149;PKOCAGAB_00141	PKOCAGAB_01540		PKOCAGAB_00148;PKOCAGAB_01592;PKOCAGAB_01593;PKOCAGAB_01590;PKOCAGAB_01838;PKOCAGAB_01837	PKOCAGAB_01590	spontaneous	spontaneous	PKOCAGAB_01041	PKOCAGAB_01597	PKOCAGAB_01165;PKOCAGAB_00267	PKOCAGAB_01162;PKOCAGAB_00268	PKOCAGAB_01836	PKOCAGAB_00772		PKOCAGAB_01162;PKOCAGAB_00268	PKOCAGAB_02073		PKOCAGAB_01841	PKOCAGAB_01167		PKOCAGAB_01157;PKOCAGAB_01394;PKOCAGAB_01020	PKOCAGAB_01157;PKOCAGAB_01394;PKOCAGAB_01020	PKOCAGAB_01843	PKOCAGAB_01161	PKOCAGAB_01161			PKOCAGAB_01843	PKOCAGAB_01157;PKOCAGAB_01394	PKOCAGAB_00821;PKOCAGAB_00316	PKOCAGAB_00844	PKOCAGAB_01805;PKOCAGAB_01872	PKOCAGAB_01805;PKOCAGAB_01872		PKOCAGAB_01160	PKOCAGAB_00342						PKOCAGAB_01834	PKOCAGAB_00746		PKOCAGAB_00139;PKOCAGAB_01597;PKOCAGAB_00141	PKOCAGAB_01245	PKOCAGAB_01841	PKOCAGAB_00100	PKOCAGAB_01808;PKOCAGAB_01334;PKOCAGAB_01810	PKOCAGAB_01157;PKOCAGAB_01394	PKOCAGAB_01157;PKOCAGAB_01394	PKOCAGAB_01157;PKOCAGAB_01394	PKOCAGAB_00653;PKOCAGAB_01808	PKOCAGAB_01106			PKOCAGAB_00024	PKOCAGAB_01045	PKOCAGAB_01286	PKOCAGAB_00024	PKOCAGAB_01714		PKOCAGAB_01286	PKOCAGAB_00020			PKOCAGAB_01661			PKOCAGAB_00020	PKOCAGAB_01334	PKOCAGAB_01334		PKOCAGAB_00134	PKOCAGAB_00949	PKOCAGAB_00653;PKOCAGAB_01808		PKOCAGAB_00139	PKOCAGAB_00139	PKOCAGAB_00139						PKOCAGAB_00358;PKOCAGAB_01157	PKOCAGAB_00949						PKOCAGAB_01843		PKOCAGAB_01843						PKOCAGAB_01926					PKOCAGAB_01428			PKOCAGAB_00336;PKOCAGAB_01145	PKOCAGAB_01881	PKOCAGAB_01445					PKOCAGAB_01756	PKOCAGAB_01489;PKOCAGAB_01858						PKOCAGAB_01334;PKOCAGAB_01602	PKOCAGAB_01602						PKOCAGAB_00035;PKOCAGAB_01406		PKOCAGAB_01678						PKOCAGAB_01789;PKOCAGAB_01790;PKOCAGAB_01792		PKOCAGAB_01222								PKOCAGAB_00787										PKOCAGAB_02102				PKOCAGAB_00637							PKOCAGAB_00991;PKOCAGAB_00605			spontaneous		PKOCAGAB_00645							PKOCAGAB_01805;PKOCAGAB_01872	PKOCAGAB_00898											PKOCAGAB_00139;PKOCAGAB_01597;PKOCAGAB_00141	PKOCAGAB_01334;PKOCAGAB_01249					PKOCAGAB_01745	PKOCAGAB_01612										PKOCAGAB_00287;PKOCAGAB_00821;PKOCAGAB_00286							PKOCAGAB_01063				PKOCAGAB_01063				PKOCAGAB_01063			PKOCAGAB_00390	PKOCAGAB_00358;PKOCAGAB_01157	PKOCAGAB_01808	PKOCAGAB_00919;PKOCAGAB_00523	PKOCAGAB_01931;PKOCAGAB_01665	PKOCAGAB_00235			PKOCAGAB_01139			PKOCAGAB_01139	PKOCAGAB_02024		PKOCAGAB_01751					PKOCAGAB_00008	PKOCAGAB_01214	spontaneous		PKOCAGAB_00177	PKOCAGAB_00177	PKOCAGAB_00177	PKOCAGAB_00177	PKOCAGAB_00177															PKOCAGAB_00752	spontaneous	PKOCAGAB_00752			PKOCAGAB_00336;PKOCAGAB_01145							PKOCAGAB_02085;PKOCAGAB_02086		PKOCAGAB_00527																																				PKOCAGAB_00718		PKOCAGAB_01215	PKOCAGAB_01805;PKOCAGAB_01872		PKOCAGAB_01738;PKOCAGAB_00326	PKOCAGAB_00758	PKOCAGAB_00342			PKOCAGAB_01316;PKOCAGAB_00009	PKOCAGAB_01047	PKOCAGAB_01444		PKOCAGAB_01016	PKOCAGAB_01661			PKOCAGAB_00628;PKOCAGAB_00320	PKOCAGAB_00628;PKOCAGAB_00320	PKOCAGAB_00628;PKOCAGAB_00320	PKOCAGAB_00628;PKOCAGAB_00320	PKOCAGAB_00628;PKOCAGAB_00320	PKOCAGAB_00628;PKOCAGAB_00320		PKOCAGAB_00605	PKOCAGAB_01952;PKOCAGAB_00172;PKOCAGAB_00319;PKOCAGAB_00415	PKOCAGAB_00415;PKOCAGAB_01923	PKOCAGAB_00628;PKOCAGAB_00320	PKOCAGAB_00628;PKOCAGAB_00320	PKOCAGAB_00628;PKOCAGAB_00320	PKOCAGAB_00628;PKOCAGAB_00320	PKOCAGAB_00628;PKOCAGAB_00320	PKOCAGAB_00628;PKOCAGAB_00320	PKOCAGAB_00628;PKOCAGAB_00320				PKOCAGAB_01139											PKOCAGAB_01746						PKOCAGAB_00021	PKOCAGAB_00653;PKOCAGAB_02024			spontaneous	PKOCAGAB_01977		spontaneous	spontaneous	PKOCAGAB_01714	PKOCAGAB_01714	PKOCAGAB_01898				PKOCAGAB_00096	PKOCAGAB_01582	PKOCAGAB_01582	PKOCAGAB_01582	PKOCAGAB_00758		PKOCAGAB_01582							PKOCAGAB_00834						PKOCAGAB_01157;PKOCAGAB_01394										PKOCAGAB_01091			PKOCAGAB_00949			PKOCAGAB_01139		PKOCAGAB_00527	PKOCAGAB_01712		PKOCAGAB_01504	PKOCAGAB_00884;PKOCAGAB_00305		PKOCAGAB_00653	PKOCAGAB_00653			PKOCAGAB_00358		spontaneous								PKOCAGAB_01805;PKOCAGAB_01872													PKOCAGAB_00758																															PKOCAGAB_00632																									PKOCAGAB_01047																								PKOCAGAB_01447								PKOCAGAB_00359;PKOCAGAB_00854									spontaneous		spontaneous						PKOCAGAB_00536						PKOCAGAB_01746																		PKOCAGAB_02102;PKOCAGAB_01392								PKOCAGAB_01157;PKOCAGAB_01394;PKOCAGAB_01020																						PKOCAGAB_01539	PKOCAGAB_00637						PKOCAGAB_00772;PKOCAGAB_01968								PKOCAGAB_01996											PKOCAGAB_00628;PKOCAGAB_00320									PKOCAGAB_02089;PKOCAGAB_01506;PKOCAGAB_01145																										PKOCAGAB_01139;PKOCAGAB_01334							PKOCAGAB_01795;PKOCAGAB_01738;PKOCAGAB_02085;PKOCAGAB_01328;PKOCAGAB_02084													PKOCAGAB_01504			PKOCAGAB_00285																			PKOCAGAB_01881			PKOCAGAB_02092				PKOCAGAB_00353	PKOCAGAB_01334;PKOCAGAB_01249					spontaneous				PKOCAGAB_01139;PKOCAGAB_01334		PKOCAGAB_01139;PKOCAGAB_01334					PKOCAGAB_01714	PKOCAGAB_01714	PKOCAGAB_01714	PKOCAGAB_01714	PKOCAGAB_01714	PKOCAGAB_01714	PKOCAGAB_01714	PKOCAGAB_01714	PKOCAGAB_01714						PKOCAGAB_01878;PKOCAGAB_00336;PKOCAGAB_02089;PKOCAGAB_01506	PKOCAGAB_01878;PKOCAGAB_00336;PKOCAGAB_02089;PKOCAGAB_01506	PKOCAGAB_01878;PKOCAGAB_00336;PKOCAGAB_02089;PKOCAGAB_01506	PKOCAGAB_01878;PKOCAGAB_00336;PKOCAGAB_02089;PKOCAGAB_01506	PKOCAGAB_01878;PKOCAGAB_00336;PKOCAGAB_02089;PKOCAGAB_01506	PKOCAGAB_01878;PKOCAGAB_00336;PKOCAGAB_02089;PKOCAGAB_01506	PKOCAGAB_01878;PKOCAGAB_00336;PKOCAGAB_02089;PKOCAGAB_01506	PKOCAGAB_01878;PKOCAGAB_00336;PKOCAGAB_02089;PKOCAGAB_01506	PKOCAGAB_01878;PKOCAGAB_00336;PKOCAGAB_02089;PKOCAGAB_01506		PKOCAGAB_01714	PKOCAGAB_01714																															PKOCAGAB_01976											PKOCAGAB_01245				PKOCAGAB_01986							PKOCAGAB_00752													PKOCAGAB_01502;PKOCAGAB_00087																													PKOCAGAB_01316;PKOCAGAB_00009																																									PKOCAGAB_01334;PKOCAGAB_01249				PKOCAGAB_01215												PKOCAGAB_00358;PKOCAGAB_01157												PKOCAGAB_01843																					PKOCAGAB_01512;PKOCAGAB_01363;PKOCAGAB_01508;PKOCAGAB_01362;PKOCAGAB_01510;PKOCAGAB_01364;PKOCAGAB_01509;PKOCAGAB_01361;PKOCAGAB_01511	PKOCAGAB_01512;PKOCAGAB_01363;PKOCAGAB_01508;PKOCAGAB_01362;PKOCAGAB_01510;PKOCAGAB_01364;PKOCAGAB_01509;PKOCAGAB_01361;PKOCAGAB_01511	PKOCAGAB_01512;PKOCAGAB_01363;PKOCAGAB_01508;PKOCAGAB_01362;PKOCAGAB_01510;PKOCAGAB_01364;PKOCAGAB_01509;PKOCAGAB_01361;PKOCAGAB_01511	PKOCAGAB_01512;PKOCAGAB_01363;PKOCAGAB_01508;PKOCAGAB_01362;PKOCAGAB_01510;PKOCAGAB_01364;PKOCAGAB_01509;PKOCAGAB_01361;PKOCAGAB_01511	PKOCAGAB_01512;PKOCAGAB_01363;PKOCAGAB_01508;PKOCAGAB_01362;PKOCAGAB_01510;PKOCAGAB_01364;PKOCAGAB_01509;PKOCAGAB_01361;PKOCAGAB_01511	PKOCAGAB_01512;PKOCAGAB_01363;PKOCAGAB_01508;PKOCAGAB_01362;PKOCAGAB_01510;PKOCAGAB_01364;PKOCAGAB_01509;PKOCAGAB_01361;PKOCAGAB_01511	PKOCAGAB_01512;PKOCAGAB_01363;PKOCAGAB_01508;PKOCAGAB_01362;PKOCAGAB_01510;PKOCAGAB_01364;PKOCAGAB_01509;PKOCAGAB_01361;PKOCAGAB_01511	PKOCAGAB_01512;PKOCAGAB_01363;PKOCAGAB_01508;PKOCAGAB_01362;PKOCAGAB_01510;PKOCAGAB_01364;PKOCAGAB_01509;PKOCAGAB_01361;PKOCAGAB_01511	PKOCAGAB_01512;PKOCAGAB_01363;PKOCAGAB_01508;PKOCAGAB_01362;PKOCAGAB_01510;PKOCAGAB_01364;PKOCAGAB_01509;PKOCAGAB_01361;PKOCAGAB_01511	PKOCAGAB_01512;PKOCAGAB_01363;PKOCAGAB_01508;PKOCAGAB_01362;PKOCAGAB_01510;PKOCAGAB_01364;PKOCAGAB_01509;PKOCAGAB_01361;PKOCAGAB_01511	PKOCAGAB_01512;PKOCAGAB_01363;PKOCAGAB_01508;PKOCAGAB_01362;PKOCAGAB_01510;PKOCAGAB_01364;PKOCAGAB_01509;PKOCAGAB_01361;PKOCAGAB_01511	PKOCAGAB_01512;PKOCAGAB_01363;PKOCAGAB_01508;PKOCAGAB_01362;PKOCAGAB_01510;PKOCAGAB_01364;PKOCAGAB_01509;PKOCAGAB_01361;PKOCAGAB_01511	PKOCAGAB_01512;PKOCAGAB_01363;PKOCAGAB_01508;PKOCAGAB_01362;PKOCAGAB_01510;PKOCAGAB_01364;PKOCAGAB_01509;PKOCAGAB_01361;PKOCAGAB_01511																			PKOCAGAB_00230												PKOCAGAB_01714	PKOCAGAB_01714					PKOCAGAB_00358;PKOCAGAB_01157	PKOCAGAB_01843																																																	PKOCAGAB_01019;PKOCAGAB_01269	PKOCAGAB_01512;PKOCAGAB_01363;PKOCAGAB_01508;PKOCAGAB_01362;PKOCAGAB_01510;PKOCAGAB_01364;PKOCAGAB_01509;PKOCAGAB_01361;PKOCAGAB_01511			PKOCAGAB_00758				PKOCAGAB_00454	PKOCAGAB_00454	PKOCAGAB_00454	PKOCAGAB_00454	PKOCAGAB_00454	PKOCAGAB_00454	PKOCAGAB_00758																								PKOCAGAB_01878;PKOCAGAB_00336;PKOCAGAB_02089;PKOCAGAB_01506	PKOCAGAB_01878;PKOCAGAB_00336;PKOCAGAB_02089;PKOCAGAB_01506	PKOCAGAB_01878;PKOCAGAB_00336;PKOCAGAB_02089;PKOCAGAB_01506		PKOCAGAB_01878;PKOCAGAB_00336;PKOCAGAB_02089;PKOCAGAB_01506													PKOCAGAB_01151;PKOCAGAB_01337				PKOCAGAB_02141					PKOCAGAB_02040			spontaneous				PKOCAGAB_00159	PKOCAGAB_00159	PKOCAGAB_00793									PKOCAGAB_01063		PKOCAGAB_00134	PKOCAGAB_00134	PKOCAGAB_00134	PKOCAGAB_00134				PKOCAGAB_00454						PKOCAGAB_01795;PKOCAGAB_01738;PKOCAGAB_02085;PKOCAGAB_01328;PKOCAGAB_02084																						PKOCAGAB_02011;PKOCAGAB_02146														PKOCAGAB_01998						spontaneous		PKOCAGAB_00100			PKOCAGAB_01920	PKOCAGAB_00134	PKOCAGAB_01878;PKOCAGAB_00336;PKOCAGAB_02089;PKOCAGAB_01506									PKOCAGAB_00332										PKOCAGAB_02085;PKOCAGAB_01328										PKOCAGAB_01714	PKOCAGAB_01714		PKOCAGAB_00527			PKOCAGAB_01462																		PKOCAGAB_00390
28322_HNL6620	HFDLBJKB_01695	HFDLBJKB_01695	HFDLBJKB_01695	HFDLBJKB_01695	HFDLBJKB_00977	HFDLBJKB_00278	HFDLBJKB_00278	HFDLBJKB_01695	HFDLBJKB_01695	HFDLBJKB_01695	HFDLBJKB_01695	HFDLBJKB_01695	HFDLBJKB_01695	HFDLBJKB_01695	HFDLBJKB_01695	HFDLBJKB_01775	HFDLBJKB_00547	HFDLBJKB_00547	HFDLBJKB_00577	HFDLBJKB_01807	HFDLBJKB_01807	HFDLBJKB_00654;HFDLBJKB_00653;HFDLBJKB_00652;HFDLBJKB_00655	HFDLBJKB_01965	HFDLBJKB_00994	HFDLBJKB_01201	HFDLBJKB_01966	spontaneous	HFDLBJKB_01744;HFDLBJKB_01748;HFDLBJKB_01188;HFDLBJKB_01746;HFDLBJKB_01747;HFDLBJKB_00107	HFDLBJKB_01265;HFDLBJKB_01791;HFDLBJKB_01790	HFDLBJKB_00502	HFDLBJKB_00502	HFDLBJKB_00502	HFDLBJKB_00502	HFDLBJKB_00702	HFDLBJKB_01549;HFDLBJKB_01550;HFDLBJKB_01552	HFDLBJKB_01455		HFDLBJKB_01787	HFDLBJKB_01787	HFDLBJKB_01787	HFDLBJKB_00737;HFDLBJKB_00906	HFDLBJKB_00653;HFDLBJKB_00655;HFDLBJKB_01026	HFDLBJKB_01722;HFDLBJKB_00153;HFDLBJKB_00430;HFDLBJKB_01378	HFDLBJKB_01722;HFDLBJKB_00153;HFDLBJKB_00430	HFDLBJKB_02017	HFDLBJKB_00432;HFDLBJKB_01627	HFDLBJKB_01195	HFDLBJKB_02022	HFDLBJKB_01475	HFDLBJKB_01475	HFDLBJKB_00600;HFDLBJKB_00744	HFDLBJKB_01633	HFDLBJKB_01043;HFDLBJKB_01583;HFDLBJKB_00447;HFDLBJKB_01946;HFDLBJKB_00345;HFDLBJKB_02008	HFDLBJKB_00262;HFDLBJKB_01060	HFDLBJKB_01244	HFDLBJKB_01244	HFDLBJKB_01103	HFDLBJKB_00415	HFDLBJKB_01948	HFDLBJKB_01432;HFDLBJKB_00872	HFDLBJKB_00219	HFDLBJKB_02015	HFDLBJKB_00704	HFDLBJKB_01235	HFDLBJKB_01241	HFDLBJKB_01241;HFDLBJKB_01242	HFDLBJKB_00653;HFDLBJKB_00652;HFDLBJKB_00816	HFDLBJKB_01568	HFDLBJKB_00107;HFDLBJKB_01825	HFDLBJKB_00302;HFDLBJKB_01760;HFDLBJKB_00612	HFDLBJKB_01971	HFDLBJKB_01445;HFDLBJKB_01447;HFDLBJKB_01665;HFDLBJKB_00417;HFDLBJKB_01444;HFDLBJKB_01446;HFDLBJKB_01620;HFDLBJKB_00418;HFDLBJKB_01448;HFDLBJKB_01555	HFDLBJKB_01445;HFDLBJKB_01447;HFDLBJKB_01444;HFDLBJKB_01446	HFDLBJKB_00912	HFDLBJKB_01965;HFDLBJKB_01966;HFDLBJKB_01859;HFDLBJKB_00393	HFDLBJKB_00393;HFDLBJKB_01137;HFDLBJKB_01174	HFDLBJKB_01965	HFDLBJKB_01965;HFDLBJKB_01859;HFDLBJKB_00393	HFDLBJKB_01126	HFDLBJKB_01126	HFDLBJKB_01126	HFDLBJKB_01126	HFDLBJKB_01844	HFDLBJKB_01691	HFDLBJKB_01804	HFDLBJKB_01877	HFDLBJKB_00623	HFDLBJKB_00623	HFDLBJKB_00623	HFDLBJKB_00623	HFDLBJKB_00623	HFDLBJKB_00623	HFDLBJKB_00623	HFDLBJKB_00623	HFDLBJKB_00623	HFDLBJKB_00623	HFDLBJKB_00623	HFDLBJKB_00623	HFDLBJKB_00623	HFDLBJKB_00623;HFDLBJKB_01178	HFDLBJKB_01632	HFDLBJKB_01174	HFDLBJKB_01226	HFDLBJKB_00699	HFDLBJKB_01165;HFDLBJKB_01166	HFDLBJKB_01455	HFDLBJKB_00990	HFDLBJKB_01035	HFDLBJKB_01033	HFDLBJKB_01665;HFDLBJKB_00417;HFDLBJKB_01620;HFDLBJKB_00418;HFDLBJKB_01555;HFDLBJKB_01398;HFDLBJKB_00143;HFDLBJKB_00416;HFDLBJKB_01397		HFDLBJKB_00797	HFDLBJKB_00833	HFDLBJKB_01625	HFDLBJKB_01537;HFDLBJKB_01536	HFDLBJKB_01975	HFDLBJKB_01581	HFDLBJKB_01665;HFDLBJKB_00417;HFDLBJKB_01620;HFDLBJKB_00418;HFDLBJKB_01555	HFDLBJKB_00022	HFDLBJKB_00951;HFDLBJKB_01734	HFDLBJKB_01960;HFDLBJKB_01795	HFDLBJKB_01960	HFDLBJKB_01665;HFDLBJKB_00417;HFDLBJKB_01620;HFDLBJKB_00418;HFDLBJKB_01555;HFDLBJKB_01556	HFDLBJKB_01665;HFDLBJKB_00417	spontaneous	HFDLBJKB_01609;HFDLBJKB_00336		HFDLBJKB_01806;HFDLBJKB_00698	HFDLBJKB_00698	HFDLBJKB_00698	HFDLBJKB_00350	HFDLBJKB_01155;HFDLBJKB_01156;HFDLBJKB_01157	HFDLBJKB_01384	HFDLBJKB_00393	spontaneous	HFDLBJKB_01729	HFDLBJKB_01729	HFDLBJKB_00993	HFDLBJKB_00023;HFDLBJKB_00024	HFDLBJKB_00966			HFDLBJKB_01791;HFDLBJKB_01790;HFDLBJKB_00828;HFDLBJKB_00639;HFDLBJKB_01615;HFDLBJKB_00826;HFDLBJKB_01690;HFDLBJKB_01612;HFDLBJKB_01613	HFDLBJKB_01455	HFDLBJKB_01169	HFDLBJKB_01568	HFDLBJKB_01775;HFDLBJKB_00430;HFDLBJKB_01799;HFDLBJKB_01798		HFDLBJKB_00393	HFDLBJKB_00393	HFDLBJKB_01436	HFDLBJKB_00223	HFDLBJKB_00265			HFDLBJKB_01183	spontaneous	HFDLBJKB_00058		HFDLBJKB_00625;HFDLBJKB_00351	HFDLBJKB_01155;HFDLBJKB_01156;HFDLBJKB_01157;HFDLBJKB_00943;HFDLBJKB_00680;HFDLBJKB_00942	HFDLBJKB_01543	HFDLBJKB_01788	HFDLBJKB_01627	HFDLBJKB_01897	HFDLBJKB_01897		HFDLBJKB_01462	HFDLBJKB_02015;HFDLBJKB_00219;HFDLBJKB_01998	HFDLBJKB_02015	HFDLBJKB_01795	HFDLBJKB_01462	HFDLBJKB_01665;HFDLBJKB_00417;HFDLBJKB_01620;HFDLBJKB_00418;HFDLBJKB_01555;HFDLBJKB_01618	HFDLBJKB_00938	HFDLBJKB_01620;HFDLBJKB_00416;HFDLBJKB_00960;HFDLBJKB_00961;HFDLBJKB_01619	HFDLBJKB_00937	HFDLBJKB_00937;HFDLBJKB_01052	HFDLBJKB_01812;HFDLBJKB_00395	HFDLBJKB_01195	HFDLBJKB_01195	HFDLBJKB_00231	HFDLBJKB_00231	HFDLBJKB_00207	HFDLBJKB_00058	HFDLBJKB_01862	HFDLBJKB_01680;HFDLBJKB_01679	HFDLBJKB_00432	HFDLBJKB_01475	HFDLBJKB_00315	HFDLBJKB_01308		HFDLBJKB_01444;HFDLBJKB_01446	HFDLBJKB_00721	HFDLBJKB_01433	HFDLBJKB_01433	HFDLBJKB_01433	HFDLBJKB_01433	HFDLBJKB_01433	HFDLBJKB_01183	HFDLBJKB_01812;HFDLBJKB_00395	HFDLBJKB_00406	HFDLBJKB_01546	HFDLBJKB_01546	HFDLBJKB_01791;HFDLBJKB_01790;HFDLBJKB_01096;HFDLBJKB_01094;HFDLBJKB_01092;HFDLBJKB_01095	HFDLBJKB_00056	HFDLBJKB_00834	HFDLBJKB_00347;HFDLBJKB_00064	HFDLBJKB_00504;HFDLBJKB_01511	HFDLBJKB_00873	HFDLBJKB_00348	HFDLBJKB_00349	HFDLBJKB_00137;HFDLBJKB_00136	HFDLBJKB_00908	HFDLBJKB_00137;HFDLBJKB_00136;HFDLBJKB_00908	HFDLBJKB_00130	HFDLBJKB_00347	HFDLBJKB_00347	spontaneous	HFDLBJKB_00409	HFDLBJKB_02009;HFDLBJKB_00224	HFDLBJKB_01570;HFDLBJKB_01567	HFDLBJKB_01570;HFDLBJKB_01567	HFDLBJKB_01570;HFDLBJKB_01567	HFDLBJKB_01570;HFDLBJKB_01567	HFDLBJKB_01570;HFDLBJKB_01567	HFDLBJKB_01570;HFDLBJKB_01567	HFDLBJKB_01570;HFDLBJKB_01567	HFDLBJKB_01570;HFDLBJKB_01567	HFDLBJKB_00774	HFDLBJKB_01680;HFDLBJKB_01951	HFDLBJKB_01583;HFDLBJKB_00345;HFDLBJKB_01680;HFDLBJKB_01951;HFDLBJKB_00892	HFDLBJKB_01837	HFDLBJKB_00946	HFDLBJKB_00567;HFDLBJKB_01810;HFDLBJKB_00294	HFDLBJKB_01813	HFDLBJKB_00081	HFDLBJKB_00785	HFDLBJKB_00073	HFDLBJKB_00453	HFDLBJKB_01641		HFDLBJKB_01736	HFDLBJKB_00710	HFDLBJKB_00906;HFDLBJKB_01733	HFDLBJKB_00906;HFDLBJKB_01733;HFDLBJKB_00850;HFDLBJKB_01880	HFDLBJKB_01752	HFDLBJKB_01895	HFDLBJKB_01733	HFDLBJKB_00568	HFDLBJKB_01305;HFDLBJKB_01872	HFDLBJKB_01872;HFDLBJKB_01839;HFDLBJKB_01018;HFDLBJKB_01020;HFDLBJKB_01721	HFDLBJKB_01305;HFDLBJKB_01839	HFDLBJKB_00625;HFDLBJKB_00351;HFDLBJKB_01839;HFDLBJKB_01721;HFDLBJKB_01720		HFDLBJKB_01305	HFDLBJKB_01872	spontaneous	HFDLBJKB_00218;HFDLBJKB_01245	HFDLBJKB_00938	HFDLBJKB_00739	HFDLBJKB_00618;HFDLBJKB_00290	HFDLBJKB_01434		HFDLBJKB_00373;HFDLBJKB_01505	HFDLBJKB_00347	HFDLBJKB_00064	HFDLBJKB_00895	HFDLBJKB_01140	HFDLBJKB_00052	HFDLBJKB_01791;HFDLBJKB_01790;HFDLBJKB_00053;HFDLBJKB_00849;HFDLBJKB_01594;HFDLBJKB_00847;HFDLBJKB_00848;HFDLBJKB_00566;HFDLBJKB_00565;HFDLBJKB_00564;HFDLBJKB_00563	HFDLBJKB_01594;HFDLBJKB_00566;HFDLBJKB_00564;HFDLBJKB_00563	HFDLBJKB_00565;HFDLBJKB_00563;HFDLBJKB_01597	HFDLBJKB_01634	HFDLBJKB_00814	HFDLBJKB_01945	HFDLBJKB_01733;HFDLBJKB_00113	HFDLBJKB_01459	HFDLBJKB_01637	HFDLBJKB_01637		HFDLBJKB_01459	HFDLBJKB_01459	HFDLBJKB_01459	HFDLBJKB_01459	HFDLBJKB_00906;HFDLBJKB_00113	spontaneous	HFDLBJKB_01929	HFDLBJKB_00999;HFDLBJKB_01683	HFDLBJKB_00310	HFDLBJKB_01629	HFDLBJKB_00906;HFDLBJKB_00850;HFDLBJKB_01880	HFDLBJKB_00584	HFDLBJKB_01906	HFDLBJKB_00945	HFDLBJKB_01593	HFDLBJKB_00576	HFDLBJKB_01460;HFDLBJKB_00533	HFDLBJKB_01907	HFDLBJKB_01791;HFDLBJKB_01790	HFDLBJKB_01636	HFDLBJKB_01775;HFDLBJKB_01810;HFDLBJKB_01809	HFDLBJKB_00578;HFDLBJKB_00579	HFDLBJKB_01455	HFDLBJKB_01265;HFDLBJKB_00649	HFDLBJKB_00519	HFDLBJKB_01234	HFDLBJKB_00977				HFDLBJKB_00909	HFDLBJKB_00419	HFDLBJKB_00606;HFDLBJKB_01714;HFDLBJKB_00854	HFDLBJKB_01408;HFDLBJKB_00078	HFDLBJKB_01287	HFDLBJKB_01287	HFDLBJKB_00142	HFDLBJKB_01455	HFDLBJKB_00530;HFDLBJKB_00532;HFDLBJKB_00531	HFDLBJKB_01810;HFDLBJKB_01809;HFDLBJKB_00292	HFDLBJKB_01265;HFDLBJKB_01791;HFDLBJKB_01790;HFDLBJKB_01843;HFDLBJKB_00849;HFDLBJKB_00847;HFDLBJKB_00848;HFDLBJKB_00649	HFDLBJKB_00565;HFDLBJKB_00563;HFDLBJKB_01597	HFDLBJKB_00139;HFDLBJKB_00140	HFDLBJKB_00523	HFDLBJKB_01665;HFDLBJKB_00417;HFDLBJKB_01620;HFDLBJKB_00418;HFDLBJKB_01555;HFDLBJKB_01618;HFDLBJKB_01619;HFDLBJKB_01865;HFDLBJKB_01667;HFDLBJKB_01666;HFDLBJKB_00216;HFDLBJKB_01664;HFDLBJKB_00215	HFDLBJKB_01930	HFDLBJKB_00909	HFDLBJKB_01807	HFDLBJKB_01232	HFDLBJKB_00723	HFDLBJKB_01028	HFDLBJKB_01665;HFDLBJKB_00417;HFDLBJKB_01620;HFDLBJKB_00418;HFDLBJKB_01555;HFDLBJKB_01398;HFDLBJKB_01397;HFDLBJKB_01556	HFDLBJKB_01665;HFDLBJKB_00417		HFDLBJKB_01775;HFDLBJKB_00430;HFDLBJKB_01799;HFDLBJKB_01798		HFDLBJKB_00292;HFDLBJKB_01456	HFDLBJKB_01459	HFDLBJKB_00713	HFDLBJKB_00713	HFDLBJKB_00713	HFDLBJKB_00623	HFDLBJKB_00894;HFDLBJKB_01097	HFDLBJKB_00272	HFDLBJKB_00423	HFDLBJKB_00623	HFDLBJKB_00623	HFDLBJKB_01665;HFDLBJKB_00417;HFDLBJKB_01620;HFDLBJKB_00418;HFDLBJKB_01555	HFDLBJKB_00046	HFDLBJKB_00088	HFDLBJKB_01955	HFDLBJKB_01533	HFDLBJKB_01533	HFDLBJKB_01533	HFDLBJKB_01533	HFDLBJKB_01533	HFDLBJKB_00774	HFDLBJKB_01382	HFDLBJKB_01016	HFDLBJKB_01016	HFDLBJKB_00938;HFDLBJKB_00949	HFDLBJKB_01568	HFDLBJKB_01568;HFDLBJKB_00417;HFDLBJKB_01555;HFDLBJKB_01570;HFDLBJKB_01569	HFDLBJKB_00349;HFDLBJKB_00346	HFDLBJKB_00599;HFDLBJKB_01694	spontaneous	HFDLBJKB_01995	HFDLBJKB_01297	HFDLBJKB_00851	HFDLBJKB_00576	HFDLBJKB_01644	spontaneous	spontaneous	spontaneous	spontaneous	spontaneous	spontaneous	spontaneous;HFDLBJKB_01644	HFDLBJKB_00880			HFDLBJKB_01807;HFDLBJKB_01691;HFDLBJKB_00060	HFDLBJKB_01807	HFDLBJKB_00616	HFDLBJKB_01665;HFDLBJKB_00417;HFDLBJKB_01620;HFDLBJKB_00418;HFDLBJKB_01555;HFDLBJKB_01318		HFDLBJKB_01203	HFDLBJKB_01202	HFDLBJKB_01736	HFDLBJKB_00969	HFDLBJKB_01318;HFDLBJKB_01274;HFDLBJKB_01275	HFDLBJKB_00349	HFDLBJKB_00349	HFDLBJKB_00349	HFDLBJKB_01928	HFDLBJKB_01928	HFDLBJKB_01928	HFDLBJKB_00892	HFDLBJKB_00033	HFDLBJKB_00219;HFDLBJKB_00261	HFDLBJKB_00034	HFDLBJKB_00261	HFDLBJKB_00050	HFDLBJKB_00851	HFDLBJKB_01297	HFDLBJKB_01880;HFDLBJKB_00113	HFDLBJKB_00393	HFDLBJKB_01789	HFDLBJKB_01789	HFDLBJKB_00134	HFDLBJKB_00001	HFDLBJKB_01445;HFDLBJKB_01447;HFDLBJKB_01665;HFDLBJKB_00417;HFDLBJKB_01444;HFDLBJKB_01446;HFDLBJKB_01620;HFDLBJKB_00418;HFDLBJKB_01448;HFDLBJKB_01555	HFDLBJKB_01445;HFDLBJKB_01447;HFDLBJKB_01444;HFDLBJKB_01446	HFDLBJKB_00534;HFDLBJKB_00012	HFDLBJKB_01235	HFDLBJKB_01900;HFDLBJKB_01321	HFDLBJKB_01029;HFDLBJKB_00948	HFDLBJKB_01085;HFDLBJKB_01084		HFDLBJKB_01082;HFDLBJKB_01083	HFDLBJKB_01082;HFDLBJKB_01083	HFDLBJKB_01086	HFDLBJKB_01522	HFDLBJKB_01195	HFDLBJKB_01551	HFDLBJKB_01551	HFDLBJKB_01942	HFDLBJKB_01942	HFDLBJKB_01942	HFDLBJKB_01942	HFDLBJKB_01942	HFDLBJKB_01942	HFDLBJKB_01942	HFDLBJKB_01942	HFDLBJKB_01942	HFDLBJKB_01942	HFDLBJKB_01573	HFDLBJKB_00866;HFDLBJKB_00374	HFDLBJKB_01541;HFDLBJKB_00867	HFDLBJKB_00578;HFDLBJKB_00579	HFDLBJKB_00530;HFDLBJKB_00531	HFDLBJKB_00610	HFDLBJKB_00001	HFDLBJKB_01445;HFDLBJKB_01447;HFDLBJKB_01665;HFDLBJKB_00417;HFDLBJKB_01444;HFDLBJKB_01446;HFDLBJKB_01620;HFDLBJKB_00418;HFDLBJKB_01448;HFDLBJKB_01555	HFDLBJKB_01445;HFDLBJKB_01447;HFDLBJKB_01444;HFDLBJKB_01446	HFDLBJKB_00534;HFDLBJKB_00012	HFDLBJKB_01199;HFDLBJKB_00288	HFDLBJKB_00630	HFDLBJKB_00630	HFDLBJKB_01009;HFDLBJKB_01011	HFDLBJKB_00630	HFDLBJKB_00081	HFDLBJKB_01293	HFDLBJKB_01665;HFDLBJKB_00417;HFDLBJKB_01620;HFDLBJKB_00418;HFDLBJKB_01555			HFDLBJKB_01201	HFDLBJKB_01261	HFDLBJKB_01767	HFDLBJKB_01767	HFDLBJKB_01455;HFDLBJKB_00530;HFDLBJKB_00532;HFDLBJKB_00531;HFDLBJKB_01767;HFDLBJKB_00291;HFDLBJKB_01128;HFDLBJKB_01129;HFDLBJKB_01127;HFDLBJKB_01454	HFDLBJKB_01455	HFDLBJKB_01805;HFDLBJKB_01418	HFDLBJKB_01265;HFDLBJKB_01791;HFDLBJKB_01790;HFDLBJKB_00849;HFDLBJKB_01594;HFDLBJKB_00847;HFDLBJKB_00848;HFDLBJKB_00566;HFDLBJKB_00564;HFDLBJKB_00563	HFDLBJKB_01455	spontaneous	spontaneous	HFDLBJKB_01182	HFDLBJKB_01463	HFDLBJKB_01620;HFDLBJKB_01723;HFDLBJKB_01318;HFDLBJKB_01712;HFDLBJKB_00855;HFDLBJKB_00858;HFDLBJKB_00857;HFDLBJKB_01713	spontaneous	spontaneous	HFDLBJKB_01191;HFDLBJKB_00926	HFDLBJKB_01191;HFDLBJKB_00926	HFDLBJKB_00924	HFDLBJKB_01620;HFDLBJKB_01723;HFDLBJKB_01712;HFDLBJKB_01713	HFDLBJKB_01665;HFDLBJKB_00417;HFDLBJKB_01620;HFDLBJKB_00418;HFDLBJKB_01555;HFDLBJKB_01723;HFDLBJKB_01712;HFDLBJKB_00855;HFDLBJKB_00858;HFDLBJKB_00857;HFDLBJKB_01713	HFDLBJKB_01775;HFDLBJKB_01723	HFDLBJKB_00945	HFDLBJKB_00945	HFDLBJKB_00945	HFDLBJKB_00945	HFDLBJKB_00945	HFDLBJKB_01729	HFDLBJKB_00625;HFDLBJKB_00351	HFDLBJKB_00853	HFDLBJKB_00377	HFDLBJKB_01262;HFDLBJKB_00451	HFDLBJKB_01262;HFDLBJKB_00451	HFDLBJKB_01262;HFDLBJKB_00451			HFDLBJKB_00906;HFDLBJKB_01733;HFDLBJKB_00850	HFDLBJKB_01791;HFDLBJKB_01790;HFDLBJKB_00638	HFDLBJKB_01603;HFDLBJKB_01604;HFDLBJKB_00624;HFDLBJKB_01605;HFDLBJKB_01602	HFDLBJKB_01052;HFDLBJKB_01822	HFDLBJKB_01948	HFDLBJKB_00814;HFDLBJKB_01396	HFDLBJKB_01396	HFDLBJKB_00852	spontaneous	HFDLBJKB_01043	HFDLBJKB_00314	HFDLBJKB_01957	HFDLBJKB_00869	HFDLBJKB_01957;HFDLBJKB_01181	HFDLBJKB_01957	spontaneous	HFDLBJKB_01356	HFDLBJKB_00044	HFDLBJKB_00044	HFDLBJKB_00598	spontaneous	HFDLBJKB_00044	HFDLBJKB_00044	HFDLBJKB_00754;HFDLBJKB_01151	HFDLBJKB_01151	HFDLBJKB_00755	HFDLBJKB_01831;HFDLBJKB_00903	HFDLBJKB_01346		HFDLBJKB_00426;HFDLBJKB_00068	HFDLBJKB_00068	HFDLBJKB_00426;HFDLBJKB_00068	HFDLBJKB_00068	HFDLBJKB_00068	HFDLBJKB_00068	HFDLBJKB_00068	HFDLBJKB_00068	HFDLBJKB_00068	spontaneous	spontaneous	spontaneous	HFDLBJKB_00351	HFDLBJKB_00058;HFDLBJKB_00218	HFDLBJKB_01434		HFDLBJKB_01111;HFDLBJKB_01883	HFDLBJKB_01439	HFDLBJKB_00129	HFDLBJKB_01969	HFDLBJKB_01883	HFDLBJKB_00895	HFDLBJKB_01356;HFDLBJKB_00121	HFDLBJKB_01695;HFDLBJKB_01352;HFDLBJKB_00707	HFDLBJKB_01695;HFDLBJKB_01439	HFDLBJKB_01439	HFDLBJKB_00129	HFDLBJKB_01695;HFDLBJKB_00113;HFDLBJKB_01439;HFDLBJKB_01352;HFDLBJKB_00707	HFDLBJKB_01439	HFDLBJKB_01695;HFDLBJKB_01439	HFDLBJKB_01695;HFDLBJKB_00113;HFDLBJKB_01439	HFDLBJKB_01695;HFDLBJKB_01439;HFDLBJKB_01352;HFDLBJKB_00707	HFDLBJKB_01695;HFDLBJKB_01439;HFDLBJKB_00129	HFDLBJKB_01695;HFDLBJKB_01880;HFDLBJKB_00113;HFDLBJKB_01439	HFDLBJKB_01695;HFDLBJKB_01439	HFDLBJKB_01695;HFDLBJKB_00113;HFDLBJKB_01439	HFDLBJKB_01880;HFDLBJKB_00956	HFDLBJKB_01361;HFDLBJKB_00517;HFDLBJKB_00660;HFDLBJKB_00186;HFDLBJKB_00270	HFDLBJKB_01880	HFDLBJKB_00892	HFDLBJKB_00724	HFDLBJKB_00892	HFDLBJKB_01043;HFDLBJKB_02008;HFDLBJKB_01148	HFDLBJKB_01043;HFDLBJKB_02008;HFDLBJKB_01148		HFDLBJKB_00128	HFDLBJKB_00128	HFDLBJKB_00724	spontaneous	spontaneous	HFDLBJKB_00992	HFDLBJKB_00992	spontaneous;HFDLBJKB_01084	HFDLBJKB_00135	HFDLBJKB_00133	HFDLBJKB_01789	HFDLBJKB_01928	HFDLBJKB_01928		HFDLBJKB_01063	HFDLBJKB_00593	HFDLBJKB_00926	HFDLBJKB_00596	HFDLBJKB_01732	HFDLBJKB_01732	HFDLBJKB_00654;HFDLBJKB_00653;HFDLBJKB_00655;HFDLBJKB_00816	HFDLBJKB_00653	HFDLBJKB_00817	HFDLBJKB_00850;HFDLBJKB_01880;HFDLBJKB_00113	HFDLBJKB_00031;HFDLBJKB_01639	HFDLBJKB_00031;HFDLBJKB_01639	HFDLBJKB_00031;HFDLBJKB_01639		HFDLBJKB_00031;HFDLBJKB_01639	HFDLBJKB_00031;HFDLBJKB_01639		HFDLBJKB_00427	HFDLBJKB_00052	HFDLBJKB_01434	HFDLBJKB_00031;HFDLBJKB_01639	HFDLBJKB_00031;HFDLBJKB_01639	HFDLBJKB_00031;HFDLBJKB_01639	HFDLBJKB_00031;HFDLBJKB_01639	HFDLBJKB_00031;HFDLBJKB_01639	HFDLBJKB_00031;HFDLBJKB_01639	HFDLBJKB_00031;HFDLBJKB_01639	HFDLBJKB_00681	HFDLBJKB_00791	HFDLBJKB_00096	HFDLBJKB_01629	HFDLBJKB_00520	HFDLBJKB_01683;HFDLBJKB_00705	HFDLBJKB_01372;HFDLBJKB_01200;HFDLBJKB_00633;HFDLBJKB_00953	HFDLBJKB_00681	HFDLBJKB_01795;HFDLBJKB_00050	HFDLBJKB_01665;HFDLBJKB_00417;HFDLBJKB_01620;HFDLBJKB_00418;HFDLBJKB_01555	HFDLBJKB_00382;HFDLBJKB_00383;HFDLBJKB_00379;HFDLBJKB_00381;HFDLBJKB_00380	HFDLBJKB_00810	HFDLBJKB_00947	HFDLBJKB_00969;HFDLBJKB_01858	HFDLBJKB_00453	HFDLBJKB_01816	HFDLBJKB_00134;HFDLBJKB_00762	HFDLBJKB_01364	HFDLBJKB_00812;HFDLBJKB_00813	HFDLBJKB_00382;HFDLBJKB_00383;HFDLBJKB_00381;HFDLBJKB_00380	HFDLBJKB_00455	HFDLBJKB_00455	HFDLBJKB_00812;HFDLBJKB_00813	HFDLBJKB_00813			HFDLBJKB_00222	HFDLBJKB_01403	HFDLBJKB_01240	HFDLBJKB_01233	HFDLBJKB_01230	HFDLBJKB_00870	HFDLBJKB_01231	HFDLBJKB_01568;HFDLBJKB_01567	HFDLBJKB_01775;HFDLBJKB_01665;HFDLBJKB_00417;HFDLBJKB_01620;HFDLBJKB_00418;HFDLBJKB_01555;HFDLBJKB_01799	HFDLBJKB_00601;HFDLBJKB_01225	HFDLBJKB_01405	HFDLBJKB_00789	HFDLBJKB_00715	HFDLBJKB_00596	HFDLBJKB_00596	HFDLBJKB_00596	HFDLBJKB_00596	HFDLBJKB_00596	HFDLBJKB_01292	HFDLBJKB_00749	HFDLBJKB_01775;HFDLBJKB_01052;HFDLBJKB_01245;HFDLBJKB_00038;HFDLBJKB_00039;HFDLBJKB_00040;HFDLBJKB_00041	HFDLBJKB_00695	HFDLBJKB_00453;HFDLBJKB_00452	HFDLBJKB_00453;HFDLBJKB_00452	HFDLBJKB_00453;HFDLBJKB_00452	HFDLBJKB_00453;HFDLBJKB_00452	HFDLBJKB_00453;HFDLBJKB_00452	HFDLBJKB_00453;HFDLBJKB_00452	HFDLBJKB_00453;HFDLBJKB_00452	HFDLBJKB_01858	HFDLBJKB_01858	HFDLBJKB_00850;HFDLBJKB_01880;HFDLBJKB_00113	HFDLBJKB_00426	HFDLBJKB_01378	HFDLBJKB_00906;HFDLBJKB_01733;HFDLBJKB_00113	HFDLBJKB_01460	HFDLBJKB_00618;HFDLBJKB_00290;HFDLBJKB_01457	HFDLBJKB_00290	HFDLBJKB_00373	HFDLBJKB_01571	HFDLBJKB_01285	HFDLBJKB_01155;HFDLBJKB_01156;HFDLBJKB_01157;HFDLBJKB_00733	HFDLBJKB_00688;HFDLBJKB_00567;HFDLBJKB_01810;HFDLBJKB_00294;HFDLBJKB_00530;HFDLBJKB_00532;HFDLBJKB_00531;HFDLBJKB_01808	HFDLBJKB_00567;HFDLBJKB_01810;HFDLBJKB_00294	HFDLBJKB_01775;HFDLBJKB_00567;HFDLBJKB_01810;HFDLBJKB_00294	HFDLBJKB_01568;HFDLBJKB_01570;HFDLBJKB_01567	HFDLBJKB_00926;HFDLBJKB_01785;HFDLBJKB_01784	HFDLBJKB_00926;HFDLBJKB_01785;HFDLBJKB_01784	HFDLBJKB_00926;HFDLBJKB_01785;HFDLBJKB_01784	HFDLBJKB_00926;HFDLBJKB_01785;HFDLBJKB_01784	HFDLBJKB_01111	HFDLBJKB_01133;HFDLBJKB_01706;HFDLBJKB_01710	HFDLBJKB_01434	HFDLBJKB_01133;HFDLBJKB_01706;HFDLBJKB_01710	HFDLBJKB_01434	HFDLBJKB_01133;HFDLBJKB_01706;HFDLBJKB_01710	HFDLBJKB_01434	HFDLBJKB_01133;HFDLBJKB_01706;HFDLBJKB_01710	HFDLBJKB_01434	HFDLBJKB_01055	HFDLBJKB_00584;HFDLBJKB_00583;HFDLBJKB_00456;HFDLBJKB_00546	HFDLBJKB_00938		HFDLBJKB_01791;HFDLBJKB_01790	HFDLBJKB_01455	HFDLBJKB_00995;HFDLBJKB_00677	HFDLBJKB_01772	HFDLBJKB_01153;HFDLBJKB_01152	HFDLBJKB_01568;HFDLBJKB_01567	HFDLBJKB_00302	HFDLBJKB_01665;HFDLBJKB_00417;HFDLBJKB_01620;HFDLBJKB_00418;HFDLBJKB_01555	HFDLBJKB_00678	HFDLBJKB_00408	HFDLBJKB_01404	HFDLBJKB_00219;HFDLBJKB_01463	HFDLBJKB_00219		HFDLBJKB_01020	HFDLBJKB_01020	HFDLBJKB_01020	HFDLBJKB_01020	HFDLBJKB_01020	HFDLBJKB_01543	HFDLBJKB_01052;HFDLBJKB_01245;HFDLBJKB_00038;HFDLBJKB_00039;HFDLBJKB_00040;HFDLBJKB_00041	HFDLBJKB_00695	HFDLBJKB_01440	HFDLBJKB_01440		HFDLBJKB_01836		HFDLBJKB_00618;HFDLBJKB_00290;HFDLBJKB_01457	HFDLBJKB_01455	HFDLBJKB_01791;HFDLBJKB_01790;HFDLBJKB_00617	HFDLBJKB_01434	HFDLBJKB_01245;HFDLBJKB_01822	HFDLBJKB_00582;HFDLBJKB_00581	HFDLBJKB_01043;HFDLBJKB_01880	HFDLBJKB_00244	HFDLBJKB_01009;HFDLBJKB_01011;HFDLBJKB_00244	HFDLBJKB_00244	HFDLBJKB_00581	HFDLBJKB_01632	HFDLBJKB_00926;HFDLBJKB_01863	HFDLBJKB_01880	HFDLBJKB_01318;HFDLBJKB_01274;HFDLBJKB_01275	HFDLBJKB_01408;HFDLBJKB_00078;HFDLBJKB_00007	HFDLBJKB_01549;HFDLBJKB_01550;HFDLBJKB_01552	HFDLBJKB_01967	HFDLBJKB_01445;HFDLBJKB_01447;HFDLBJKB_01665;HFDLBJKB_00417;HFDLBJKB_01444;HFDLBJKB_01446;HFDLBJKB_01620;HFDLBJKB_00418;HFDLBJKB_01448;HFDLBJKB_01555	HFDLBJKB_01445;HFDLBJKB_01447;HFDLBJKB_01444;HFDLBJKB_01446	HFDLBJKB_00678	HFDLBJKB_00718	HFDLBJKB_00010;HFDLBJKB_00602	HFDLBJKB_01534;HFDLBJKB_01535;HFDLBJKB_01626	HFDLBJKB_01534;HFDLBJKB_01535;HFDLBJKB_01626	HFDLBJKB_00073	HFDLBJKB_00073	HFDLBJKB_01056	HFDLBJKB_01814	HFDLBJKB_01360	HFDLBJKB_01541;HFDLBJKB_00926;HFDLBJKB_01953;HFDLBJKB_01070;HFDLBJKB_01786	HFDLBJKB_01452;HFDLBJKB_01673	HFDLBJKB_01791;HFDLBJKB_01790		HFDLBJKB_01226	HFDLBJKB_01665;HFDLBJKB_00417;HFDLBJKB_01620;HFDLBJKB_00418;HFDLBJKB_01555	HFDLBJKB_01822	HFDLBJKB_01543;HFDLBJKB_01052	HFDLBJKB_01795;HFDLBJKB_00050	HFDLBJKB_01665;HFDLBJKB_00417;HFDLBJKB_01620;HFDLBJKB_00418;HFDLBJKB_01555	HFDLBJKB_01021	HFDLBJKB_01021		HFDLBJKB_01180;HFDLBJKB_00324	HFDLBJKB_01945	HFDLBJKB_01764	HFDLBJKB_01764	HFDLBJKB_01765	HFDLBJKB_01867	HFDLBJKB_00037	HFDLBJKB_00443;HFDLBJKB_01422	HFDLBJKB_00281	HFDLBJKB_00021;HFDLBJKB_01451	HFDLBJKB_01780	HFDLBJKB_00281	HFDLBJKB_01195	HFDLBJKB_01195	HFDLBJKB_01195	HFDLBJKB_00001	HFDLBJKB_01445;HFDLBJKB_01447;HFDLBJKB_01665;HFDLBJKB_00417;HFDLBJKB_01444;HFDLBJKB_01446;HFDLBJKB_01620;HFDLBJKB_00418;HFDLBJKB_01448;HFDLBJKB_01555	HFDLBJKB_01445;HFDLBJKB_01447;HFDLBJKB_01444;HFDLBJKB_01446	HFDLBJKB_00534;HFDLBJKB_00012	HFDLBJKB_00534	HFDLBJKB_00534	HFDLBJKB_01572	HFDLBJKB_01568;HFDLBJKB_01570;HFDLBJKB_01810	HFDLBJKB_01597;HFDLBJKB_00327;HFDLBJKB_01595;HFDLBJKB_01596	HFDLBJKB_01455	HFDLBJKB_01015		HFDLBJKB_00351	HFDLBJKB_01775;HFDLBJKB_00484;HFDLBJKB_00758;HFDLBJKB_00983;HFDLBJKB_00482;HFDLBJKB_00483	HFDLBJKB_00058;HFDLBJKB_00688;HFDLBJKB_00680;HFDLBJKB_01318;HFDLBJKB_01822	HFDLBJKB_01226	HFDLBJKB_01226	HFDLBJKB_01226	HFDLBJKB_01226	HFDLBJKB_01226	HFDLBJKB_01226	HFDLBJKB_01226	HFDLBJKB_01226	HFDLBJKB_01226	HFDLBJKB_01155;HFDLBJKB_01156;HFDLBJKB_01157	HFDLBJKB_00384	HFDLBJKB_00625;HFDLBJKB_00351;HFDLBJKB_00257	HFDLBJKB_01608;HFDLBJKB_00634;HFDLBJKB_00631	HFDLBJKB_00644;HFDLBJKB_01608;HFDLBJKB_00634;HFDLBJKB_00642	spontaneous		HFDLBJKB_01843		HFDLBJKB_00696		HFDLBJKB_00623	HFDLBJKB_00623	HFDLBJKB_00644;HFDLBJKB_01608;HFDLBJKB_00634;HFDLBJKB_00642		HFDLBJKB_00350		HFDLBJKB_01615;HFDLBJKB_01612;HFDLBJKB_01613;HFDLBJKB_00637;HFDLBJKB_00635;HFDLBJKB_00827	HFDLBJKB_01615;HFDLBJKB_00826	spontaneous	spontaneous		HFDLBJKB_01608	HFDLBJKB_00545;HFDLBJKB_00328	HFDLBJKB_00544;HFDLBJKB_00331	HFDLBJKB_00825			HFDLBJKB_00544;HFDLBJKB_00331	HFDLBJKB_01795	spontaneous	HFDLBJKB_00830	HFDLBJKB_00327				HFDLBJKB_00832	HFDLBJKB_00332	HFDLBJKB_00332			HFDLBJKB_00832		HFDLBJKB_01265;HFDLBJKB_01843					HFDLBJKB_00333		HFDLBJKB_01684	HFDLBJKB_01181				HFDLBJKB_00823	HFDLBJKB_01312		HFDLBJKB_00644;HFDLBJKB_01608;HFDLBJKB_00642	HFDLBJKB_00699	HFDLBJKB_00830	HFDLBJKB_01814					HFDLBJKB_01568;HFDLBJKB_00058		HFDLBJKB_00623	HFDLBJKB_00623	HFDLBJKB_00559	HFDLBJKB_01437		HFDLBJKB_00559					HFDLBJKB_00329	HFDLBJKB_00327	HFDLBJKB_00816	HFDLBJKB_00816	HFDLBJKB_00816					HFDLBJKB_01043	HFDLBJKB_00493	HFDLBJKB_01568;HFDLBJKB_00058		HFDLBJKB_00644	HFDLBJKB_00644	HFDLBJKB_00644														HFDLBJKB_00623				HFDLBJKB_01384						HFDLBJKB_00710		HFDLBJKB_00739					HFDLBJKB_00723						HFDLBJKB_01541;HFDLBJKB_00867																															HFDLBJKB_02015																			HFDLBJKB_00960		HFDLBJKB_00938	HFDLBJKB_01791;HFDLBJKB_01790		spontaneous		HFDLBJKB_00050													HFDLBJKB_00107						HFDLBJKB_00644;HFDLBJKB_01608;HFDLBJKB_00642	HFDLBJKB_00695					HFDLBJKB_01572											HFDLBJKB_01265;HFDLBJKB_01791;HFDLBJKB_01790									HFDLBJKB_01455					HFDLBJKB_01455	HFDLBJKB_01455															HFDLBJKB_01543		HFDLBJKB_01627			HFDLBJKB_01680	HFDLBJKB_00058																												HFDLBJKB_01733;HFDLBJKB_00113															HFDLBJKB_00623																														HFDLBJKB_01455								HFDLBJKB_01408			HFDLBJKB_01356;HFDLBJKB_00121																																																		HFDLBJKB_01408														HFDLBJKB_00377																			HFDLBJKB_01033	HFDLBJKB_00688	HFDLBJKB_01836						HFDLBJKB_00816						HFDLBJKB_01201																						HFDLBJKB_01723											HFDLBJKB_00377																										HFDLBJKB_00755			HFDLBJKB_00493		HFDLBJKB_00037				HFDLBJKB_00678																						HFDLBJKB_00569																							HFDLBJKB_00721																	spontaneous		spontaneous	HFDLBJKB_00699																													HFDLBJKB_00393;HFDLBJKB_01137;HFDLBJKB_01174						HFDLBJKB_01775;HFDLBJKB_00567;HFDLBJKB_01810;HFDLBJKB_00294	HFDLBJKB_01568;HFDLBJKB_01570;HFDLBJKB_01567	HFDLBJKB_01665;HFDLBJKB_00417;HFDLBJKB_01620;HFDLBJKB_00418;HFDLBJKB_01555;HFDLBJKB_01618;HFDLBJKB_01619;HFDLBJKB_01865;HFDLBJKB_01667;HFDLBJKB_01666;HFDLBJKB_00216;HFDLBJKB_01664;HFDLBJKB_00215						HFDLBJKB_00909														HFDLBJKB_01665;HFDLBJKB_00417									HFDLBJKB_01641								HFDLBJKB_00423											HFDLBJKB_01928					HFDLBJKB_00382;HFDLBJKB_00383;HFDLBJKB_00379;HFDLBJKB_00381;HFDLBJKB_00380				HFDLBJKB_00850;HFDLBJKB_01880;HFDLBJKB_00113																																HFDLBJKB_00892														spontaneous			HFDLBJKB_01789									HFDLBJKB_01475										HFDLBJKB_00909					HFDLBJKB_00895			HFDLBJKB_00695					spontaneous											HFDLBJKB_00977	HFDLBJKB_00977	HFDLBJKB_00977		HFDLBJKB_00977	HFDLBJKB_00977	HFDLBJKB_00977	HFDLBJKB_00977	HFDLBJKB_00977						HFDLBJKB_00906;HFDLBJKB_01733;HFDLBJKB_00850;HFDLBJKB_01880	HFDLBJKB_00906;HFDLBJKB_01733;HFDLBJKB_00850;HFDLBJKB_01880	HFDLBJKB_00906;HFDLBJKB_01733;HFDLBJKB_00850;HFDLBJKB_01880	HFDLBJKB_00906;HFDLBJKB_01733;HFDLBJKB_00850;HFDLBJKB_01880	HFDLBJKB_00906;HFDLBJKB_01733;HFDLBJKB_00850;HFDLBJKB_01880	HFDLBJKB_00906;HFDLBJKB_01733;HFDLBJKB_00850;HFDLBJKB_01880	HFDLBJKB_00906;HFDLBJKB_01733;HFDLBJKB_00850;HFDLBJKB_01880	HFDLBJKB_00906;HFDLBJKB_01733;HFDLBJKB_00850;HFDLBJKB_01880	HFDLBJKB_00906;HFDLBJKB_01733;HFDLBJKB_00850;HFDLBJKB_01880		HFDLBJKB_00977	HFDLBJKB_00977																															HFDLBJKB_01633											HFDLBJKB_00699																							HFDLBJKB_02015	HFDLBJKB_00606;HFDLBJKB_01714;HFDLBJKB_00854																																																																						HFDLBJKB_00695																				HFDLBJKB_01455								HFDLBJKB_00832																					HFDLBJKB_00382;HFDLBJKB_00383;HFDLBJKB_00379;HFDLBJKB_00381;HFDLBJKB_00380	HFDLBJKB_00382;HFDLBJKB_00383;HFDLBJKB_00379;HFDLBJKB_00381;HFDLBJKB_00380	HFDLBJKB_00382;HFDLBJKB_00383;HFDLBJKB_00379;HFDLBJKB_00381;HFDLBJKB_00380		HFDLBJKB_00382;HFDLBJKB_00383;HFDLBJKB_00379;HFDLBJKB_00381;HFDLBJKB_00380	HFDLBJKB_00382;HFDLBJKB_00383;HFDLBJKB_00379;HFDLBJKB_00381;HFDLBJKB_00380	HFDLBJKB_00382;HFDLBJKB_00383;HFDLBJKB_00379;HFDLBJKB_00381;HFDLBJKB_00380	HFDLBJKB_00382;HFDLBJKB_00383;HFDLBJKB_00379;HFDLBJKB_00381;HFDLBJKB_00380	HFDLBJKB_00382;HFDLBJKB_00383;HFDLBJKB_00379;HFDLBJKB_00381;HFDLBJKB_00380		HFDLBJKB_00382;HFDLBJKB_00383;HFDLBJKB_00379;HFDLBJKB_00381;HFDLBJKB_00380	HFDLBJKB_00382;HFDLBJKB_00383;HFDLBJKB_00379;HFDLBJKB_00381;HFDLBJKB_00380	HFDLBJKB_00382;HFDLBJKB_00383;HFDLBJKB_00379;HFDLBJKB_00381;HFDLBJKB_00380																HFDLBJKB_00382;HFDLBJKB_00383;HFDLBJKB_00379;HFDLBJKB_00381;HFDLBJKB_00380															HFDLBJKB_00977																												HFDLBJKB_00832																												HFDLBJKB_00995;HFDLBJKB_00677																																							HFDLBJKB_00906;HFDLBJKB_01733;HFDLBJKB_00850;HFDLBJKB_01880	HFDLBJKB_00906;HFDLBJKB_01733;HFDLBJKB_00850;HFDLBJKB_01880	HFDLBJKB_00906;HFDLBJKB_01733;HFDLBJKB_00850;HFDLBJKB_01880	HFDLBJKB_00906;HFDLBJKB_01733;HFDLBJKB_00850;HFDLBJKB_01880													HFDLBJKB_00107;HFDLBJKB_01825	HFDLBJKB_00107;HFDLBJKB_01825	HFDLBJKB_00107;HFDLBJKB_01825	HFDLBJKB_00107;HFDLBJKB_01825	HFDLBJKB_01971					HFDLBJKB_00774	HFDLBJKB_00623	spontaneous	spontaneous	HFDLBJKB_00623	HFDLBJKB_00623		HFDLBJKB_00623	HFDLBJKB_00623	HFDLBJKB_01293																		HFDLBJKB_01475																												HFDLBJKB_00534;HFDLBJKB_00012																						HFDLBJKB_01814			HFDLBJKB_00443;HFDLBJKB_01422																					HFDLBJKB_01665;HFDLBJKB_00417																HFDLBJKB_01872
28323_HNL6706	CMOACMJG_01617;CMOACMJG_01618	CMOACMJG_01617;CMOACMJG_01618	CMOACMJG_01617;CMOACMJG_01618	CMOACMJG_01617;CMOACMJG_01618		CMOACMJG_01220	CMOACMJG_01220	CMOACMJG_01617;CMOACMJG_01618	CMOACMJG_01617;CMOACMJG_01618	CMOACMJG_01617;CMOACMJG_01618	CMOACMJG_01617;CMOACMJG_01618	CMOACMJG_01618	CMOACMJG_01618	CMOACMJG_01618	CMOACMJG_01618		CMOACMJG_00221	CMOACMJG_00221	CMOACMJG_00507	CMOACMJG_00640		CMOACMJG_00658;CMOACMJG_00655;CMOACMJG_00657;CMOACMJG_00656	CMOACMJG_00989	CMOACMJG_01846	CMOACMJG_02041	CMOACMJG_00988	spontaneous	CMOACMJG_00695;CMOACMJG_00557;CMOACMJG_00691;CMOACMJG_01793;CMOACMJG_00693;CMOACMJG_00694	CMOACMJG_01096;CMOACMJG_00201;CMOACMJG_00202;CMOACMJG_00890	CMOACMJG_01159	CMOACMJG_01159	CMOACMJG_01159	CMOACMJG_01159	CMOACMJG_00346	CMOACMJG_01246;CMOACMJG_01247;CMOACMJG_01244			CMOACMJG_00205	CMOACMJG_00205	CMOACMJG_00205	CMOACMJG_00736;CMOACMJG_01020	CMOACMJG_00655;CMOACMJG_00657	CMOACMJG_01837;CMOACMJG_00853;CMOACMJG_01778;CMOACMJG_00771	CMOACMJG_01837;CMOACMJG_00853;CMOACMJG_00771	CMOACMJG_01041	CMOACMJG_01835;CMOACMJG_00756	CMOACMJG_02006	CMOACMJG_01044	CMOACMJG_01753	CMOACMJG_01753	CMOACMJG_00483;CMOACMJG_01014	CMOACMJG_00763	CMOACMJG_00804;CMOACMJG_00521;CMOACMJG_01997;CMOACMJG_00152;CMOACMJG_01288;CMOACMJG_01502	CMOACMJG_02048;CMOACMJG_00568	CMOACMJG_01635	CMOACMJG_01635	CMOACMJG_00591	CMOACMJG_00252	CMOACMJG_01999	CMOACMJG_00387;CMOACMJG_00733	CMOACMJG_00512	CMOACMJG_01826	CMOACMJG_00348	CMOACMJG_01642	CMOACMJG_01638	CMOACMJG_01638;CMOACMJG_01637	CMOACMJG_00658;CMOACMJG_00657	CMOACMJG_01228	CMOACMJG_00557;CMOACMJG_01194	CMOACMJG_01412;CMOACMJG_00680	CMOACMJG_00930	CMOACMJG_00453;CMOACMJG_00451;CMOACMJG_01463;CMOACMJG_00454;CMOACMJG_01184;CMOACMJG_00452;CMOACMJG_01464;CMOACMJG_01241;CMOACMJG_00455;CMOACMJG_01853	CMOACMJG_00453;CMOACMJG_00451;CMOACMJG_00454;CMOACMJG_00452	CMOACMJG_01111	CMOACMJG_00989;CMOACMJG_00988;CMOACMJG_00829	CMOACMJG_01342;CMOACMJG_01805	CMOACMJG_00989	CMOACMJG_00989;CMOACMJG_00829	CMOACMJG_01331	CMOACMJG_01331	CMOACMJG_01331	CMOACMJG_01331	CMOACMJG_00841	CMOACMJG_01431	CMOACMJG_01790	CMOACMJG_01056	CMOACMJG_00669	CMOACMJG_00669	CMOACMJG_00669	CMOACMJG_00669	CMOACMJG_00669	CMOACMJG_00669	CMOACMJG_00669	CMOACMJG_00669	CMOACMJG_00669	CMOACMJG_00669	CMOACMJG_00669	CMOACMJG_00669	CMOACMJG_00669	CMOACMJG_00669;CMOACMJG_01801	CMOACMJG_00762		CMOACMJG_01651	CMOACMJG_00343	CMOACMJG_01205;CMOACMJG_01206	CMOACMJG_00171	CMOACMJG_01850	CMOACMJG_00796	CMOACMJG_00795	CMOACMJG_01463;CMOACMJG_01184;CMOACMJG_01464;CMOACMJG_01241;CMOACMJG_01853;CMOACMJG_01462;CMOACMJG_01498;CMOACMJG_01499;CMOACMJG_00522		CMOACMJG_01977	CMOACMJG_00011	CMOACMJG_00754	CMOACMJG_01072;CMOACMJG_01071	CMOACMJG_00934	CMOACMJG_01398	CMOACMJG_01463;CMOACMJG_01184;CMOACMJG_01464;CMOACMJG_01241;CMOACMJG_01853	CMOACMJG_00070	CMOACMJG_00970;CMOACMJG_00681	CMOACMJG_01782;CMOACMJG_01701	CMOACMJG_01701	CMOACMJG_01463;CMOACMJG_01184;CMOACMJG_01464;CMOACMJG_01241;CMOACMJG_01853;CMOACMJG_01240	CMOACMJG_01463;CMOACMJG_01184	spontaneous	CMOACMJG_01344;CMOACMJG_01863;CMOACMJG_00162	CMOACMJG_00640	CMOACMJG_01863;CMOACMJG_00342	CMOACMJG_00342	CMOACMJG_00342	CMOACMJG_01601	CMOACMJG_01370;CMOACMJG_01368;CMOACMJG_01369	CMOACMJG_01484		spontaneous	CMOACMJG_00860	CMOACMJG_00860	CMOACMJG_01847	CMOACMJG_00072;CMOACMJG_00071	CMOACMJG_00951	CMOACMJG_01743	CMOACMJG_01743;CMOACMJG_01600	CMOACMJG_00201;CMOACMJG_00202;CMOACMJG_00006;CMOACMJG_01857;CMOACMJG_01859;CMOACMJG_01860			CMOACMJG_01228	CMOACMJG_01785;CMOACMJG_01784;CMOACMJG_01923;CMOACMJG_02012				CMOACMJG_00391	CMOACMJG_00255	CMOACMJG_01886	CMOACMJG_02098	CMOACMJG_02098	CMOACMJG_01796	spontaneous		CMOACMJG_01743;CMOACMJG_01600	CMOACMJG_01600;CMOACMJG_00974;CMOACMJG_00665	CMOACMJG_01370;CMOACMJG_01368;CMOACMJG_01369;CMOACMJG_00981;CMOACMJG_00982;CMOACMJG_00324		CMOACMJG_00204	CMOACMJG_00756	CMOACMJG_01663	CMOACMJG_01663	CMOACMJG_01743	CMOACMJG_01712	CMOACMJG_01826	CMOACMJG_01826	CMOACMJG_01782	CMOACMJG_01712	CMOACMJG_01463;CMOACMJG_01184;CMOACMJG_01464;CMOACMJG_01241;CMOACMJG_01853;CMOACMJG_01855	CMOACMJG_00986;CMOACMJG_00984	CMOACMJG_01853;CMOACMJG_01462;CMOACMJG_00955;CMOACMJG_00954	CMOACMJG_00986;CMOACMJG_00984	CMOACMJG_00986;CMOACMJG_00984	CMOACMJG_00232;CMOACMJG_00467	CMOACMJG_02006	CMOACMJG_02006	CMOACMJG_00264	CMOACMJG_00264	CMOACMJG_02217		CMOACMJG_00826		CMOACMJG_01835	CMOACMJG_01753		CMOACMJG_01753		CMOACMJG_00453;CMOACMJG_00451	CMOACMJG_01036	CMOACMJG_00388	CMOACMJG_00388	CMOACMJG_00388		CMOACMJG_00388	CMOACMJG_01796	CMOACMJG_00232;CMOACMJG_00467	CMOACMJG_00243	CMOACMJG_01250	CMOACMJG_01250	CMOACMJG_00201;CMOACMJG_00202;CMOACMJG_00599;CMOACMJG_00598;CMOACMJG_00600;CMOACMJG_00602	CMOACMJG_00105	CMOACMJG_00012	CMOACMJG_01604;CMOACMJG_00113	CMOACMJG_01161;CMOACMJG_01866	CMOACMJG_00734	CMOACMJG_01603	CMOACMJG_01602	CMOACMJG_00530;CMOACMJG_00529	CMOACMJG_01115	CMOACMJG_00530;CMOACMJG_00529;CMOACMJG_01115	CMOACMJG_00536	CMOACMJG_01604	CMOACMJG_01604	spontaneous	CMOACMJG_00246	CMOACMJG_01501;CMOACMJG_00256	CMOACMJG_01226;CMOACMJG_01229	CMOACMJG_01226;CMOACMJG_01229	CMOACMJG_01226;CMOACMJG_01229	CMOACMJG_01226;CMOACMJG_01229	CMOACMJG_01226;CMOACMJG_01229	CMOACMJG_01226;CMOACMJG_01229	CMOACMJG_01226;CMOACMJG_01229	CMOACMJG_01226;CMOACMJG_01229	CMOACMJG_01680	CMOACMJG_01724	CMOACMJG_00521;CMOACMJG_00152;CMOACMJG_01724	CMOACMJG_00834	CMOACMJG_00977	CMOACMJG_00469;CMOACMJG_00813	CMOACMJG_00466	CMOACMJG_00130	CMOACMJG_01529	CMOACMJG_00122	CMOACMJG_01294	CMOACMJG_01361;CMOACMJG_00779		CMOACMJG_00683	CMOACMJG_00377	CMOACMJG_00736;CMOACMJG_00864	CMOACMJG_00736;CMOACMJG_00864;CMOACMJG_00910;CMOACMJG_00710	CMOACMJG_00699	CMOACMJG_01665	CMOACMJG_00864	CMOACMJG_02190	CMOACMJG_01051;CMOACMJG_01548	CMOACMJG_01923;CMOACMJG_01051;CMOACMJG_00852;CMOACMJG_01520;CMOACMJG_01522;CMOACMJG_00836	CMOACMJG_01548	CMOACMJG_01600;CMOACMJG_00665;CMOACMJG_00852;CMOACMJG_00836;CMOACMJG_00851	CMOACMJG_01600	CMOACMJG_01548	CMOACMJG_01051	spontaneous	CMOACMJG_00513	CMOACMJG_00845	CMOACMJG_01018	CMOACMJG_01208;CMOACMJG_00674	CMOACMJG_00389	CMOACMJG_00962	CMOACMJG_01577;CMOACMJG_01872	CMOACMJG_01604	CMOACMJG_00113	CMOACMJG_00999	CMOACMJG_01351	CMOACMJG_00101	CMOACMJG_00201;CMOACMJG_00202;CMOACMJG_00709;CMOACMJG_01385;CMOACMJG_00102;CMOACMJG_00214;CMOACMJG_00707;CMOACMJG_00708	CMOACMJG_01385;CMOACMJG_00214	CMOACMJG_02219;CMOACMJG_01382	CMOACMJG_00764	CMOACMJG_01893	CMOACMJG_01996	CMOACMJG_00864;CMOACMJG_00551		CMOACMJG_00767	CMOACMJG_00767	CMOACMJG_00016	CMOACMJG_00016	CMOACMJG_00016			CMOACMJG_00736;CMOACMJG_00551	spontaneous	CMOACMJG_01456;CMOACMJG_01457	CMOACMJG_01506	CMOACMJG_00189	CMOACMJG_00758	CMOACMJG_00736;CMOACMJG_00910;CMOACMJG_00710	CMOACMJG_00499	CMOACMJG_00915	CMOACMJG_00978	CMOACMJG_01386		CMOACMJG_01985	CMOACMJG_00914	CMOACMJG_00201;CMOACMJG_00202	CMOACMJG_00766	CMOACMJG_00469;CMOACMJG_00470	CMOACMJG_00506;CMOACMJG_00505		CMOACMJG_01096;CMOACMJG_00890;CMOACMJG_00343;CMOACMJG_00675	CMOACMJG_01176	CMOACMJG_01643		CMOACMJG_00958	CMOACMJG_00959		CMOACMJG_01114	CMOACMJG_01465	CMOACMJG_00715;CMOACMJG_00477	CMOACMJG_00127	CMOACMJG_01815	CMOACMJG_01815	CMOACMJG_00524		CMOACMJG_01983;CMOACMJG_01982;CMOACMJG_01984	CMOACMJG_01206;CMOACMJG_00469;CMOACMJG_00470	CMOACMJG_00201;CMOACMJG_00202;CMOACMJG_00890;CMOACMJG_00840;CMOACMJG_00343;CMOACMJG_00709;CMOACMJG_00707;CMOACMJG_00708	CMOACMJG_02219;CMOACMJG_01382	CMOACMJG_00527;CMOACMJG_00526	CMOACMJG_02051	CMOACMJG_01463;CMOACMJG_01184;CMOACMJG_01464;CMOACMJG_01241;CMOACMJG_01853;CMOACMJG_01855;CMOACMJG_00515;CMOACMJG_00823;CMOACMJG_01854;CMOACMJG_01186;CMOACMJG_01185;CMOACMJG_00516;CMOACMJG_01183	CMOACMJG_01459	CMOACMJG_01114	CMOACMJG_00640	CMOACMJG_01645	CMOACMJG_01034	CMOACMJG_00787	CMOACMJG_01463;CMOACMJG_01184;CMOACMJG_01464;CMOACMJG_01241;CMOACMJG_01853;CMOACMJG_01498;CMOACMJG_01499;CMOACMJG_01240	CMOACMJG_01463;CMOACMJG_01184		CMOACMJG_01785;CMOACMJG_01784;CMOACMJG_01923;CMOACMJG_02012		CMOACMJG_01206;CMOACMJG_00643		CMOACMJG_00379	CMOACMJG_00379	CMOACMJG_00379		CMOACMJG_00998;CMOACMJG_00597	CMOACMJG_00015;CMOACMJG_01879	CMOACMJG_01468	CMOACMJG_00669	CMOACMJG_00669	CMOACMJG_01463;CMOACMJG_01184;CMOACMJG_01464;CMOACMJG_01241;CMOACMJG_01853	CMOACMJG_00095	CMOACMJG_00137	CMOACMJG_01058		CMOACMJG_01075		CMOACMJG_01075		CMOACMJG_01680	CMOACMJG_01481	CMOACMJG_01518	CMOACMJG_01518	CMOACMJG_00986;CMOACMJG_00984;CMOACMJG_00972	CMOACMJG_01228	CMOACMJG_01228;CMOACMJG_01463;CMOACMJG_01241;CMOACMJG_01226;CMOACMJG_01227	CMOACMJG_01602;CMOACMJG_01605	CMOACMJG_00484;CMOACMJG_01616	spontaneous	CMOACMJG_01829	CMOACMJG_01540	CMOACMJG_00711	CMOACMJG_00508	CMOACMJG_00782	spontaneous	spontaneous	spontaneous	spontaneous	spontaneous	spontaneous	spontaneous;CMOACMJG_00782	CMOACMJG_01067		CMOACMJG_00384	CMOACMJG_00640;CMOACMJG_00109	CMOACMJG_00640	CMOACMJG_00676	CMOACMJG_01463;CMOACMJG_01184;CMOACMJG_01464;CMOACMJG_01241;CMOACMJG_01853;CMOACMJG_01559		CMOACMJG_02043	CMOACMJG_02042	CMOACMJG_00683	CMOACMJG_00948	CMOACMJG_01559;CMOACMJG_00879;CMOACMJG_00878	CMOACMJG_01602		CMOACMJG_01602	CMOACMJG_01454	CMOACMJG_01454;CMOACMJG_01455	CMOACMJG_01455	CMOACMJG_00996	CMOACMJG_00082	CMOACMJG_00512;CMOACMJG_02047	CMOACMJG_00083	CMOACMJG_02047	CMOACMJG_00099	CMOACMJG_00711	CMOACMJG_01540	CMOACMJG_00910		CMOACMJG_00203	CMOACMJG_00203	CMOACMJG_00532	CMOACMJG_00049	CMOACMJG_00453;CMOACMJG_00451;CMOACMJG_01463;CMOACMJG_00454;CMOACMJG_01184;CMOACMJG_00452;CMOACMJG_01464;CMOACMJG_01241;CMOACMJG_00455;CMOACMJG_01853	CMOACMJG_00453;CMOACMJG_00451;CMOACMJG_00454;CMOACMJG_00452	CMOACMJG_00060;CMOACMJG_01986	CMOACMJG_01642	CMOACMJG_01562;CMOACMJG_00926;CMOACMJG_00355	CMOACMJG_00975;CMOACMJG_00790	CMOACMJG_00610	CMOACMJG_00610	CMOACMJG_00612;CMOACMJG_00611	CMOACMJG_00612;CMOACMJG_00611	CMOACMJG_00609	CMOACMJG_01088	CMOACMJG_02006	CMOACMJG_01245	CMOACMJG_01245	CMOACMJG_01993	CMOACMJG_01993	CMOACMJG_01993	CMOACMJG_01993	CMOACMJG_01993	CMOACMJG_01993	CMOACMJG_01993	CMOACMJG_01993	CMOACMJG_01993	CMOACMJG_01993	CMOACMJG_00749	CMOACMJG_00727;CMOACMJG_01576	CMOACMJG_00728;CMOACMJG_02014	CMOACMJG_00506;CMOACMJG_00505	CMOACMJG_01983;CMOACMJG_01982;CMOACMJG_00643	CMOACMJG_00473	CMOACMJG_00049	CMOACMJG_00453;CMOACMJG_00451;CMOACMJG_01463;CMOACMJG_00454;CMOACMJG_01184;CMOACMJG_00452;CMOACMJG_01464;CMOACMJG_01241;CMOACMJG_00455;CMOACMJG_01853	CMOACMJG_00453;CMOACMJG_00451;CMOACMJG_00454;CMOACMJG_00452	CMOACMJG_00060;CMOACMJG_01986		CMOACMJG_00660;CMOACMJG_00957	CMOACMJG_00660;CMOACMJG_00957	CMOACMJG_01511;CMOACMJG_01513	CMOACMJG_00660;CMOACMJG_00957	CMOACMJG_00130	CMOACMJG_01809	CMOACMJG_01463;CMOACMJG_01184;CMOACMJG_01464;CMOACMJG_01241;CMOACMJG_01853	CMOACMJG_00771	CMOACMJG_00771	CMOACMJG_02041	CMOACMJG_00894	CMOACMJG_01272	CMOACMJG_01272	CMOACMJG_01983;CMOACMJG_01982;CMOACMJG_01984;CMOACMJG_01272;CMOACMJG_01333;CMOACMJG_01332;CMOACMJG_01207;CMOACMJG_01334;CMOACMJG_00642		CMOACMJG_01791	CMOACMJG_00201;CMOACMJG_00202;CMOACMJG_00890;CMOACMJG_00709;CMOACMJG_01385;CMOACMJG_00214;CMOACMJG_00707;CMOACMJG_00708		spontaneous	spontaneous	CMOACMJG_01797	CMOACMJG_01713	CMOACMJG_01853;CMOACMJG_01559;CMOACMJG_00718;CMOACMJG_00719;CMOACMJG_00716;CMOACMJG_00854	spontaneous	spontaneous	CMOACMJG_02009	CMOACMJG_02009	CMOACMJG_01106	CMOACMJG_01853;CMOACMJG_00854	CMOACMJG_01463;CMOACMJG_01184;CMOACMJG_01464;CMOACMJG_01241;CMOACMJG_01853;CMOACMJG_00718;CMOACMJG_00719;CMOACMJG_00716;CMOACMJG_00854	CMOACMJG_00854	CMOACMJG_00978	CMOACMJG_00978	CMOACMJG_00978	CMOACMJG_00978	CMOACMJG_00978	CMOACMJG_00860	CMOACMJG_01600;CMOACMJG_00974;CMOACMJG_00665	CMOACMJG_00714	CMOACMJG_01573	CMOACMJG_01292	CMOACMJG_01292	CMOACMJG_01292			CMOACMJG_00736;CMOACMJG_00864;CMOACMJG_00710	CMOACMJG_00201;CMOACMJG_00202;CMOACMJG_02104;CMOACMJG_01861	CMOACMJG_00666;CMOACMJG_01609;CMOACMJG_01610;CMOACMJG_01611;CMOACMJG_01608	CMOACMJG_02124	CMOACMJG_01999	CMOACMJG_01893;CMOACMJG_01497	CMOACMJG_01497	CMOACMJG_00713	spontaneous	CMOACMJG_00521;CMOACMJG_01361	CMOACMJG_00185	CMOACMJG_01732	CMOACMJG_00730	CMOACMJG_01732;CMOACMJG_01798	CMOACMJG_01732	spontaneous	CMOACMJG_00022	CMOACMJG_00093	CMOACMJG_00093	CMOACMJG_00485	spontaneous	CMOACMJG_00093	CMOACMJG_00093	CMOACMJG_01746		CMOACMJG_01745	CMOACMJG_01198;CMOACMJG_00739	CMOACMJG_00031		CMOACMJG_01841;CMOACMJG_00117	CMOACMJG_00117	CMOACMJG_01841;CMOACMJG_00117	CMOACMJG_00117	CMOACMJG_00117	CMOACMJG_00117	CMOACMJG_00117	CMOACMJG_00117	CMOACMJG_00117	spontaneous	spontaneous	spontaneous	CMOACMJG_01743;CMOACMJG_01600		CMOACMJG_00389	CMOACMJG_00854;CMOACMJG_01230;CMOACMJG_00107	CMOACMJG_00584;CMOACMJG_00907	CMOACMJG_00446	CMOACMJG_00537	CMOACMJG_02117	CMOACMJG_00907	CMOACMJG_00999	CMOACMJG_00022	CMOACMJG_01618;CMOACMJG_00025;CMOACMJG_00351	CMOACMJG_01618;CMOACMJG_00446	CMOACMJG_00446	CMOACMJG_00537	CMOACMJG_01618;CMOACMJG_00551;CMOACMJG_00446;CMOACMJG_00025;CMOACMJG_00351	CMOACMJG_00446	CMOACMJG_01618;CMOACMJG_00446	CMOACMJG_01618;CMOACMJG_00551;CMOACMJG_00446	CMOACMJG_01618;CMOACMJG_00446;CMOACMJG_00025;CMOACMJG_00351	CMOACMJG_01618;CMOACMJG_00446;CMOACMJG_00537	CMOACMJG_01618;CMOACMJG_00910;CMOACMJG_00551;CMOACMJG_00446	CMOACMJG_01618;CMOACMJG_00446	CMOACMJG_01618;CMOACMJG_00551;CMOACMJG_00446	CMOACMJG_00910;CMOACMJG_00965	CMOACMJG_01199;CMOACMJG_01881;CMOACMJG_00866;CMOACMJG_01174;CMOACMJG_00649	CMOACMJG_00910	CMOACMJG_00521	CMOACMJG_01033	CMOACMJG_00521	CMOACMJG_00521;CMOACMJG_01502;CMOACMJG_01361;CMOACMJG_01625	CMOACMJG_00521;CMOACMJG_01502	CMOACMJG_01625	CMOACMJG_01361;CMOACMJG_01625;CMOACMJG_00538	CMOACMJG_00538	CMOACMJG_01033	spontaneous	spontaneous	CMOACMJG_01848	CMOACMJG_01848	spontaneous	CMOACMJG_00531	CMOACMJG_00533	CMOACMJG_00203	CMOACMJG_01454;CMOACMJG_01455	CMOACMJG_01454;CMOACMJG_01455		CMOACMJG_00811			CMOACMJG_00487	CMOACMJG_00863	CMOACMJG_00863	CMOACMJG_00655;CMOACMJG_00657;CMOACMJG_00656	CMOACMJG_00657	CMOACMJG_01895	CMOACMJG_00910;CMOACMJG_00710	CMOACMJG_00770;CMOACMJG_00844;CMOACMJG_00080;CMOACMJG_00078	CMOACMJG_00770;CMOACMJG_00844;CMOACMJG_00080;CMOACMJG_00078	CMOACMJG_00770;CMOACMJG_00844;CMOACMJG_00080;CMOACMJG_00078		CMOACMJG_00770;CMOACMJG_00844;CMOACMJG_00080;CMOACMJG_00078	CMOACMJG_00770;CMOACMJG_00844;CMOACMJG_00080;CMOACMJG_00078		CMOACMJG_01840	CMOACMJG_00101;CMOACMJG_01088	CMOACMJG_00389	CMOACMJG_00770;CMOACMJG_00844;CMOACMJG_00080;CMOACMJG_00078	CMOACMJG_00770;CMOACMJG_00844;CMOACMJG_00080;CMOACMJG_00078	CMOACMJG_00770;CMOACMJG_00844;CMOACMJG_00080;CMOACMJG_00078	CMOACMJG_00770;CMOACMJG_00844;CMOACMJG_00080;CMOACMJG_00078	CMOACMJG_00770;CMOACMJG_00844;CMOACMJG_00080;CMOACMJG_00078	CMOACMJG_00770;CMOACMJG_00844;CMOACMJG_00080;CMOACMJG_00078	CMOACMJG_00770;CMOACMJG_00844;CMOACMJG_00080;CMOACMJG_00078	CMOACMJG_00325	CMOACMJG_01535	CMOACMJG_00145	CMOACMJG_00758	CMOACMJG_02065	CMOACMJG_00349	CMOACMJG_02040;CMOACMJG_01475;CMOACMJG_00968	CMOACMJG_00325	CMOACMJG_01782;CMOACMJG_00099	CMOACMJG_01463;CMOACMJG_01184;CMOACMJG_01464;CMOACMJG_01241;CMOACMJG_01853	CMOACMJG_01567;CMOACMJG_01568;CMOACMJG_02156;CMOACMJG_01571;CMOACMJG_01570;CMOACMJG_01569	CMOACMJG_01889	CMOACMJG_00976	CMOACMJG_00948;CMOACMJG_02000	CMOACMJG_01294	CMOACMJG_00463	CMOACMJG_00532;CMOACMJG_01729	CMOACMJG_00869	CMOACMJG_01892;CMOACMJG_01891	CMOACMJG_01567;CMOACMJG_01568;CMOACMJG_01570;CMOACMJG_01569	CMOACMJG_01296	CMOACMJG_01296	CMOACMJG_01892;CMOACMJG_01891	CMOACMJG_01892	CMOACMJG_01892		CMOACMJG_00254	CMOACMJG_01693	CMOACMJG_01640	CMOACMJG_01644	CMOACMJG_01647	CMOACMJG_00731	CMOACMJG_01646	CMOACMJG_01228;CMOACMJG_01229	CMOACMJG_01463;CMOACMJG_01184;CMOACMJG_01464;CMOACMJG_01241;CMOACMJG_01853;CMOACMJG_01785;CMOACMJG_00107	CMOACMJG_00482;CMOACMJG_01652	CMOACMJG_01691	CMOACMJG_01533	CMOACMJG_00381	CMOACMJG_00487	CMOACMJG_00487	CMOACMJG_00487	CMOACMJG_00487	CMOACMJG_00487	CMOACMJG_01810	CMOACMJG_01009	CMOACMJG_00087;CMOACMJG_00085;CMOACMJG_00086;CMOACMJG_00088;CMOACMJG_00339	CMOACMJG_00339	CMOACMJG_01294;CMOACMJG_01293;CMOACMJG_01639	CMOACMJG_01294;CMOACMJG_01293	CMOACMJG_01294;CMOACMJG_01293	CMOACMJG_01294;CMOACMJG_01293	CMOACMJG_01294;CMOACMJG_01293	CMOACMJG_01294;CMOACMJG_01293	CMOACMJG_01294;CMOACMJG_01293	CMOACMJG_02000	CMOACMJG_02000	CMOACMJG_00910;CMOACMJG_00710;CMOACMJG_00551	CMOACMJG_01841	CMOACMJG_01479	CMOACMJG_00736;CMOACMJG_00864;CMOACMJG_00551	CMOACMJG_01985	CMOACMJG_01208;CMOACMJG_00674		CMOACMJG_01577	CMOACMJG_00751	CMOACMJG_01817	CMOACMJG_01370;CMOACMJG_01368;CMOACMJG_01369;CMOACMJG_01024	CMOACMJG_00469;CMOACMJG_00813;CMOACMJG_01983;CMOACMJG_01982;CMOACMJG_01984;CMOACMJG_00471;CMOACMJG_00332	CMOACMJG_00469;CMOACMJG_00813	CMOACMJG_00340;CMOACMJG_00469	CMOACMJG_01228;CMOACMJG_01226;CMOACMJG_01229	CMOACMJG_00207;CMOACMJG_00208	CMOACMJG_00207;CMOACMJG_00208	CMOACMJG_00207;CMOACMJG_00208	CMOACMJG_00207;CMOACMJG_00208	CMOACMJG_00584	CMOACMJG_01628;CMOACMJG_01338;CMOACMJG_01632	CMOACMJG_00389	CMOACMJG_01628;CMOACMJG_01338;CMOACMJG_01632	CMOACMJG_00389	CMOACMJG_01628;CMOACMJG_01338;CMOACMJG_01632	CMOACMJG_00389	CMOACMJG_01628;CMOACMJG_01338;CMOACMJG_01632	CMOACMJG_00389	CMOACMJG_00563	CMOACMJG_00499;CMOACMJG_01297;CMOACMJG_00500;CMOACMJG_00220	CMOACMJG_00845		CMOACMJG_00201;CMOACMJG_00202		CMOACMJG_01845;CMOACMJG_00321	CMOACMJG_00632;CMOACMJG_01430	CMOACMJG_01365;CMOACMJG_01366	CMOACMJG_01228;CMOACMJG_01229	CMOACMJG_01228;CMOACMJG_01229	CMOACMJG_01463;CMOACMJG_01184;CMOACMJG_01464;CMOACMJG_01241;CMOACMJG_01853	CMOACMJG_00322	CMOACMJG_00245	CMOACMJG_02109;CMOACMJG_01692	CMOACMJG_01713	CMOACMJG_00512	CMOACMJG_01826	CMOACMJG_01522	CMOACMJG_01522	CMOACMJG_01522	CMOACMJG_01522	CMOACMJG_01522		CMOACMJG_00087;CMOACMJG_00085;CMOACMJG_00086;CMOACMJG_00088;CMOACMJG_00339	CMOACMJG_00339	CMOACMJG_00447	CMOACMJG_00447		CMOACMJG_00833		CMOACMJG_01208;CMOACMJG_00674		CMOACMJG_01096;CMOACMJG_00201;CMOACMJG_00202;CMOACMJG_00675	CMOACMJG_00389	CMOACMJG_02124	CMOACMJG_00502;CMOACMJG_00503	CMOACMJG_00910	CMOACMJG_00277	CMOACMJG_01511;CMOACMJG_01513;CMOACMJG_00277	CMOACMJG_00277	CMOACMJG_00503	CMOACMJG_00762	CMOACMJG_00825;CMOACMJG_01104	CMOACMJG_00910	CMOACMJG_01559;CMOACMJG_00879;CMOACMJG_00878	CMOACMJG_00127;CMOACMJG_00055	CMOACMJG_01246;CMOACMJG_01247;CMOACMJG_01244	CMOACMJG_00987	CMOACMJG_00453;CMOACMJG_00451;CMOACMJG_01463;CMOACMJG_00454;CMOACMJG_01184;CMOACMJG_00452;CMOACMJG_01464;CMOACMJG_01241;CMOACMJG_00455;CMOACMJG_01853	CMOACMJG_00453;CMOACMJG_00451;CMOACMJG_00454;CMOACMJG_00452	CMOACMJG_00322	CMOACMJG_00384	CMOACMJG_00481;CMOACMJG_00058	CMOACMJG_01074;CMOACMJG_00755;CMOACMJG_01073	CMOACMJG_01074;CMOACMJG_00755;CMOACMJG_01073	CMOACMJG_00122	CMOACMJG_00122	CMOACMJG_00564	CMOACMJG_00465	CMOACMJG_00865	CMOACMJG_02014;CMOACMJG_01104;CMOACMJG_01060;CMOACMJG_00570;CMOACMJG_00206	CMOACMJG_01711;CMOACMJG_01095	CMOACMJG_00201;CMOACMJG_00202		CMOACMJG_01651	CMOACMJG_01463;CMOACMJG_01184;CMOACMJG_01464;CMOACMJG_01241;CMOACMJG_01853	CMOACMJG_02124		CMOACMJG_01782;CMOACMJG_00099	CMOACMJG_01463;CMOACMJG_01184;CMOACMJG_01464;CMOACMJG_01241;CMOACMJG_01853	CMOACMJG_01523	CMOACMJG_01523	CMOACMJG_01431	CMOACMJG_01799;CMOACMJG_00174	CMOACMJG_01996	CMOACMJG_01408	CMOACMJG_01408	CMOACMJG_01407	CMOACMJG_01046	CMOACMJG_00084	CMOACMJG_02258;CMOACMJG_01284	CMOACMJG_01217	CMOACMJG_01710;CMOACMJG_00069	CMOACMJG_00629	CMOACMJG_01217	CMOACMJG_02006	CMOACMJG_02006	CMOACMJG_02006	CMOACMJG_00049	CMOACMJG_00453;CMOACMJG_00451;CMOACMJG_01463;CMOACMJG_00454;CMOACMJG_01184;CMOACMJG_00452;CMOACMJG_01464;CMOACMJG_01241;CMOACMJG_00455;CMOACMJG_01853	CMOACMJG_00453;CMOACMJG_00451;CMOACMJG_00454;CMOACMJG_00452	CMOACMJG_00060;CMOACMJG_01986	CMOACMJG_01986	CMOACMJG_01986	CMOACMJG_00750	CMOACMJG_01228;CMOACMJG_01226;CMOACMJG_00469	CMOACMJG_00171;CMOACMJG_01382;CMOACMJG_01384;CMOACMJG_01383		CMOACMJG_01517	CMOACMJG_01743	CMOACMJG_01743;CMOACMJG_01600	CMOACMJG_01191;CMOACMJG_01740;CMOACMJG_01139;CMOACMJG_01660;CMOACMJG_01137;CMOACMJG_01138	CMOACMJG_00324;CMOACMJG_01559;CMOACMJG_00332;CMOACMJG_01191	CMOACMJG_01651	CMOACMJG_01651	CMOACMJG_01651	CMOACMJG_01651	CMOACMJG_01651	CMOACMJG_01651	CMOACMJG_01651	CMOACMJG_01651	CMOACMJG_01651	CMOACMJG_01370;CMOACMJG_01368;CMOACMJG_01369	CMOACMJG_01566	CMOACMJG_01600;CMOACMJG_00665;CMOACMJG_01972	CMOACMJG_01864	CMOACMJG_01864	spontaneous		CMOACMJG_00840		CMOACMJG_00340		CMOACMJG_00669		CMOACMJG_01864	CMOACMJG_01737	CMOACMJG_01601		CMOACMJG_01857;CMOACMJG_01859;CMOACMJG_01860;CMOACMJG_00005;CMOACMJG_00004	CMOACMJG_01857	spontaneous	spontaneous	CMOACMJG_00388	CMOACMJG_01864	CMOACMJG_00219;CMOACMJG_00170	CMOACMJG_00167;CMOACMJG_00218	CMOACMJG_00003			CMOACMJG_00167;CMOACMJG_00218	CMOACMJG_01782		CMOACMJG_00008	CMOACMJG_00171		CMOACMJG_01344;CMOACMJG_00162;CMOACMJG_01843	CMOACMJG_01344;CMOACMJG_00162;CMOACMJG_01843	CMOACMJG_00010	CMOACMJG_00166	CMOACMJG_00166			CMOACMJG_00010	CMOACMJG_01344;CMOACMJG_00162	CMOACMJG_00890;CMOACMJG_00840	CMOACMJG_00639			spontaneous	CMOACMJG_00165			CMOACMJG_01798		CMOACMJG_00585		CMOACMJG_00001	CMOACMJG_01553		CMOACMJG_01864	CMOACMJG_00343	CMOACMJG_00008	CMOACMJG_00465	CMOACMJG_01228;CMOACMJG_01226	CMOACMJG_01344;CMOACMJG_00162	CMOACMJG_01344;CMOACMJG_00162	CMOACMJG_01344;CMOACMJG_00162			CMOACMJG_00669	CMOACMJG_00669		CMOACMJG_02217	CMOACMJG_00053						CMOACMJG_00169	CMOACMJG_00171	CMOACMJG_01848	CMOACMJG_01848	CMOACMJG_01848		CMOACMJG_00619	CMOACMJG_01228;CMOACMJG_01226																					CMOACMJG_00010									CMOACMJG_00977		CMOACMJG_00377							CMOACMJG_01034						CMOACMJG_00728;CMOACMJG_02014									CMOACMJG_00531	CMOACMJG_00531																															CMOACMJG_01805				CMOACMJG_00392;CMOACMJG_00089							CMOACMJG_00845			spontaneous		CMOACMJG_00099								CMOACMJG_00974					CMOACMJG_00557						CMOACMJG_01864	CMOACMJG_00339				CMOACMJG_00620	CMOACMJG_00619																																				CMOACMJG_01484																																							CMOACMJG_00864;CMOACMJG_00551																	CMOACMJG_01653	CMOACMJG_01653	CMOACMJG_01653	CMOACMJG_01653																												CMOACMJG_01224					CMOACMJG_02124			CMOACMJG_00022																																																CMOACMJG_01191		CMOACMJG_00762														CMOACMJG_01573								CMOACMJG_02124							CMOACMJG_01344;CMOACMJG_00162				CMOACMJG_00794														CMOACMJG_02041				CMOACMJG_00989;CMOACMJG_00829								spontaneous																					CMOACMJG_01573	CMOACMJG_01573																														CMOACMJG_00084				CMOACMJG_00322																																													CMOACMJG_01036										CMOACMJG_01651							spontaneous		spontaneous																													spontaneous	CMOACMJG_01342;CMOACMJG_01805			CMOACMJG_01577;CMOACMJG_01872					CMOACMJG_01344;CMOACMJG_00162;CMOACMJG_01843															CMOACMJG_00840				CMOACMJG_01790	CMOACMJG_01463;CMOACMJG_01184	CMOACMJG_01743;CMOACMJG_01600		CMOACMJG_00392;CMOACMJG_00089						CMOACMJG_01361;CMOACMJG_00779			CMOACMJG_02190																CMOACMJG_01454;CMOACMJG_01455									CMOACMJG_00910;CMOACMJG_00710;CMOACMJG_00551																																														spontaneous			CMOACMJG_00203																			CMOACMJG_01114			CMOACMJG_00907		CMOACMJG_00999	CMOACMJG_00770;CMOACMJG_00844;CMOACMJG_00080;CMOACMJG_00078	CMOACMJG_01479						spontaneous						CMOACMJG_01785;CMOACMJG_01784;CMOACMJG_01923;CMOACMJG_02012					CMOACMJG_01617;CMOACMJG_01618	CMOACMJG_01617;CMOACMJG_01618	CMOACMJG_01617;CMOACMJG_01618		CMOACMJG_01617;CMOACMJG_01618	CMOACMJG_01617;CMOACMJG_01618	CMOACMJG_01617;CMOACMJG_01618	CMOACMJG_01617;CMOACMJG_01618	CMOACMJG_01617;CMOACMJG_01618		CMOACMJG_00658;CMOACMJG_00655;CMOACMJG_00657;CMOACMJG_00656				CMOACMJG_00736;CMOACMJG_00864;CMOACMJG_00910;CMOACMJG_00710	CMOACMJG_00736;CMOACMJG_00864;CMOACMJG_00910;CMOACMJG_00710	CMOACMJG_00736;CMOACMJG_00864;CMOACMJG_00910;CMOACMJG_00710	CMOACMJG_00736;CMOACMJG_00864;CMOACMJG_00910;CMOACMJG_00710		CMOACMJG_00736;CMOACMJG_00864;CMOACMJG_00910;CMOACMJG_00710	CMOACMJG_00736;CMOACMJG_00864;CMOACMJG_00910;CMOACMJG_00710	CMOACMJG_00736;CMOACMJG_00864;CMOACMJG_00910;CMOACMJG_00710	CMOACMJG_00736;CMOACMJG_00864;CMOACMJG_00910;CMOACMJG_00710		CMOACMJG_01617;CMOACMJG_01618	CMOACMJG_01617;CMOACMJG_01618																						CMOACMJG_00728;CMOACMJG_02014									CMOACMJG_00763															CMOACMJG_00996																				CMOACMJG_00715;CMOACMJG_00477																												CMOACMJG_01294			CMOACMJG_01294;CMOACMJG_01293;CMOACMJG_01639			CMOACMJG_01294;CMOACMJG_01293			CMOACMJG_01294;CMOACMJG_01293																																	CMOACMJG_00339																				CMOACMJG_00524									CMOACMJG_01892;CMOACMJG_01891																CMOACMJG_01033				CMOACMJG_01567;CMOACMJG_01568;CMOACMJG_02156;CMOACMJG_01571;CMOACMJG_01570;CMOACMJG_01569	CMOACMJG_01567;CMOACMJG_01568;CMOACMJG_02156;CMOACMJG_01571;CMOACMJG_01570;CMOACMJG_01569	CMOACMJG_01567;CMOACMJG_01568;CMOACMJG_02156;CMOACMJG_01571;CMOACMJG_01570;CMOACMJG_01569		CMOACMJG_01567;CMOACMJG_01568;CMOACMJG_02156;CMOACMJG_01571;CMOACMJG_01570;CMOACMJG_01569	CMOACMJG_01567;CMOACMJG_01568;CMOACMJG_02156;CMOACMJG_01571;CMOACMJG_01570;CMOACMJG_01569	CMOACMJG_01567;CMOACMJG_01568;CMOACMJG_02156;CMOACMJG_01571;CMOACMJG_01570;CMOACMJG_01569	CMOACMJG_01567;CMOACMJG_01568;CMOACMJG_02156;CMOACMJG_01571;CMOACMJG_01570;CMOACMJG_01569	CMOACMJG_01567;CMOACMJG_01568;CMOACMJG_02156;CMOACMJG_01571;CMOACMJG_01570;CMOACMJG_01569	CMOACMJG_01567;CMOACMJG_01568;CMOACMJG_02156;CMOACMJG_01571;CMOACMJG_01570;CMOACMJG_01569	CMOACMJG_01567;CMOACMJG_01568;CMOACMJG_02156;CMOACMJG_01571;CMOACMJG_01570;CMOACMJG_01569	CMOACMJG_01567;CMOACMJG_01568;CMOACMJG_02156;CMOACMJG_01571;CMOACMJG_01570;CMOACMJG_01569	CMOACMJG_01567;CMOACMJG_01568;CMOACMJG_02156;CMOACMJG_01571;CMOACMJG_01570;CMOACMJG_01569																															CMOACMJG_01617;CMOACMJG_01618																																																								CMOACMJG_01845;CMOACMJG_00321	CMOACMJG_01567;CMOACMJG_01568;CMOACMJG_02156;CMOACMJG_01571;CMOACMJG_01570;CMOACMJG_01569																										CMOACMJG_00758												CMOACMJG_00736;CMOACMJG_00864;CMOACMJG_00910;CMOACMJG_00710	CMOACMJG_00736;CMOACMJG_00864;CMOACMJG_00910;CMOACMJG_00710	CMOACMJG_00736;CMOACMJG_00864;CMOACMJG_00910;CMOACMJG_00710	CMOACMJG_00736;CMOACMJG_00864;CMOACMJG_00910;CMOACMJG_00710													CMOACMJG_00557;CMOACMJG_01194	CMOACMJG_00557;CMOACMJG_01194	CMOACMJG_00557;CMOACMJG_01194	CMOACMJG_00557;CMOACMJG_01194	CMOACMJG_00930								spontaneous				CMOACMJG_00669	CMOACMJG_00669	CMOACMJG_01809									CMOACMJG_00201;CMOACMJG_00202;CMOACMJG_00890;CMOACMJG_00709;CMOACMJG_01385;CMOACMJG_00214;CMOACMJG_00707;CMOACMJG_00708								CMOACMJG_01246;CMOACMJG_01247;CMOACMJG_01244	CMOACMJG_01753																												CMOACMJG_00060;CMOACMJG_01986													CMOACMJG_02000									CMOACMJG_00465			CMOACMJG_02258;CMOACMJG_01284		CMOACMJG_00736;CMOACMJG_00864;CMOACMJG_00910;CMOACMJG_00710									CMOACMJG_00860																										CMOACMJG_01051											CMOACMJG_01463;CMOACMJG_01184													CMOACMJG_00989;CMOACMJG_00829
28324_HNL6738	NOJEAPAL_00824	NOJEAPAL_00824	NOJEAPAL_00824	NOJEAPAL_00824	NOJEAPAL_01787	NOJEAPAL_01882	NOJEAPAL_01882	NOJEAPAL_00824	NOJEAPAL_00824	NOJEAPAL_00824	NOJEAPAL_00824	NOJEAPAL_00824	NOJEAPAL_00824	NOJEAPAL_00824	NOJEAPAL_00824	NOJEAPAL_01659	NOJEAPAL_01255	NOJEAPAL_01255	NOJEAPAL_00880	NOJEAPAL_00159	NOJEAPAL_00159	NOJEAPAL_00619;NOJEAPAL_00618;NOJEAPAL_00616;NOJEAPAL_00617	NOJEAPAL_02328	NOJEAPAL_01160	NOJEAPAL_00199	NOJEAPAL_02327	spontaneous	NOJEAPAL_00187;NOJEAPAL_00650;NOJEAPAL_00652;NOJEAPAL_00654;NOJEAPAL_00653;NOJEAPAL_00413	NOJEAPAL_02138;NOJEAPAL_01236;NOJEAPAL_01235	NOJEAPAL_01091	NOJEAPAL_01091	NOJEAPAL_01091	NOJEAPAL_01091	NOJEAPAL_02063	NOJEAPAL_00575;NOJEAPAL_00572;NOJEAPAL_00573	NOJEAPAL_00086		NOJEAPAL_01239	NOJEAPAL_01239	NOJEAPAL_01239	NOJEAPAL_02013;NOJEAPAL_00301	NOJEAPAL_00618;NOJEAPAL_00616;NOJEAPAL_01132	NOJEAPAL_01463;NOJEAPAL_00367;NOJEAPAL_01230	NOJEAPAL_00367;NOJEAPAL_01230	NOJEAPAL_00323	NOJEAPAL_02374;NOJEAPAL_01232	NOJEAPAL_00193	NOJEAPAL_00326	NOJEAPAL_01488	NOJEAPAL_01488	NOJEAPAL_00295;NOJEAPAL_00903	NOJEAPAL_01574	NOJEAPAL_00968;NOJEAPAL_00113;NOJEAPAL_02192;NOJEAPAL_01442	NOJEAPAL_01623;NOJEAPAL_01866	NOJEAPAL_01540	NOJEAPAL_01540	NOJEAPAL_01693	NOJEAPAL_01286	NOJEAPAL_00111	NOJEAPAL_00691;NOJEAPAL_00003	NOJEAPAL_01842	NOJEAPAL_02239	NOJEAPAL_02065	NOJEAPAL_01546	NOJEAPAL_01544	NOJEAPAL_01544;NOJEAPAL_01543	NOJEAPAL_00619;NOJEAPAL_00618	NOJEAPAL_00591	NOJEAPAL_00413;NOJEAPAL_02229	NOJEAPAL_01433;NOJEAPAL_01011;NOJEAPAL_00639	NOJEAPAL_02267	NOJEAPAL_01216;NOJEAPAL_01215;NOJEAPAL_00079;NOJEAPAL_00078;NOJEAPAL_00077;NOJEAPAL_00578;NOJEAPAL_00075;NOJEAPAL_02220;NOJEAPAL_00076;NOJEAPAL_00850	NOJEAPAL_00078;NOJEAPAL_00077;NOJEAPAL_00075;NOJEAPAL_00076	NOJEAPAL_02007	NOJEAPAL_02328;NOJEAPAL_02327;NOJEAPAL_01845;NOJEAPAL_01328	NOJEAPAL_01845;NOJEAPAL_00172;NOJEAPAL_00781	NOJEAPAL_02328	NOJEAPAL_02328;NOJEAPAL_01845;NOJEAPAL_01328	NOJEAPAL_02142	NOJEAPAL_02142	NOJEAPAL_02142	NOJEAPAL_02142	NOJEAPAL_01342	NOJEAPAL_01033	NOJEAPAL_00156	NOJEAPAL_00338	NOJEAPAL_00628	NOJEAPAL_00628	NOJEAPAL_00628	NOJEAPAL_00628	NOJEAPAL_00628	NOJEAPAL_00628	NOJEAPAL_00628	NOJEAPAL_00628	NOJEAPAL_00628	NOJEAPAL_00628	NOJEAPAL_00628	NOJEAPAL_00628	NOJEAPAL_00628	NOJEAPAL_00628;NOJEAPAL_00176	NOJEAPAL_01573		NOJEAPAL_01555	NOJEAPAL_02053	NOJEAPAL_00086;NOJEAPAL_00163	NOJEAPAL_00086;NOJEAPAL_00986	NOJEAPAL_01164	NOJEAPAL_01599	NOJEAPAL_01598	NOJEAPAL_01216;NOJEAPAL_01215;NOJEAPAL_00578;NOJEAPAL_02220;NOJEAPAL_00850;NOJEAPAL_01446;NOJEAPAL_01214;NOJEAPAL_01445;NOJEAPAL_00375		NOJEAPAL_01932	NOJEAPAL_01728	NOJEAPAL_00861	NOJEAPAL_01050;NOJEAPAL_01049	NOJEAPAL_02263	NOJEAPAL_01425	NOJEAPAL_01216;NOJEAPAL_01215;NOJEAPAL_00578;NOJEAPAL_02220;NOJEAPAL_00850	NOJEAPAL_00495	NOJEAPAL_01762;NOJEAPAL_00640	NOJEAPAL_01175;NOJEAPAL_00146	NOJEAPAL_01175	NOJEAPAL_01216;NOJEAPAL_01215;NOJEAPAL_00578;NOJEAPAL_02220;NOJEAPAL_00850;NOJEAPAL_00579	NOJEAPAL_01215;NOJEAPAL_02220	spontaneous	NOJEAPAL_00779;NOJEAPAL_00977;NOJEAPAL_00840	NOJEAPAL_00159	NOJEAPAL_02052;NOJEAPAL_00158	NOJEAPAL_02052	NOJEAPAL_02052	NOJEAPAL_00963	NOJEAPAL_00755;NOJEAPAL_00754;NOJEAPAL_00756	NOJEAPAL_01459	NOJEAPAL_01845	spontaneous	NOJEAPAL_01357	NOJEAPAL_01357	NOJEAPAL_01161	NOJEAPAL_00493;NOJEAPAL_00494	NOJEAPAL_01775	NOJEAPAL_00551	NOJEAPAL_00551;NOJEAPAL_00962	NOJEAPAL_01236;NOJEAPAL_01235;NOJEAPAL_00843;NOJEAPAL_01733;NOJEAPAL_00844;NOJEAPAL_00846;NOJEAPAL_01032	NOJEAPAL_00086	NOJEAPAL_00167	NOJEAPAL_00591	NOJEAPAL_01659;NOJEAPAL_01230;NOJEAPAL_02226;NOJEAPAL_00151;NOJEAPAL_00150		NOJEAPAL_01845	NOJEAPAL_01845	NOJEAPAL_00007	NOJEAPAL_01289	NOJEAPAL_01869			NOJEAPAL_00184		NOJEAPAL_00461	NOJEAPAL_00551;NOJEAPAL_00962	NOJEAPAL_00962;NOJEAPAL_00626	NOJEAPAL_00755;NOJEAPAL_00754;NOJEAPAL_00756;NOJEAPAL_01754;NOJEAPAL_01753;NOJEAPAL_02034	NOJEAPAL_01055	NOJEAPAL_01238	NOJEAPAL_02374	NOJEAPAL_01802	NOJEAPAL_01802	NOJEAPAL_00551	NOJEAPAL_00093	NOJEAPAL_01842;NOJEAPAL_02239	NOJEAPAL_02239	NOJEAPAL_00146	NOJEAPAL_00093	NOJEAPAL_01216;NOJEAPAL_01215;NOJEAPAL_00578;NOJEAPAL_02220;NOJEAPAL_00850;NOJEAPAL_00848	NOJEAPAL_01749	NOJEAPAL_00850;NOJEAPAL_01214;NOJEAPAL_01771;NOJEAPAL_00849;NOJEAPAL_01772	NOJEAPAL_01749	NOJEAPAL_02226;NOJEAPAL_01749	NOJEAPAL_00920;NOJEAPAL_01266	NOJEAPAL_00193	NOJEAPAL_00193	NOJEAPAL_01297	NOJEAPAL_01297	NOJEAPAL_01831	NOJEAPAL_00461	NOJEAPAL_01325	NOJEAPAL_01020;NOJEAPAL_01023	NOJEAPAL_01232	NOJEAPAL_01488		NOJEAPAL_01488		NOJEAPAL_00077;NOJEAPAL_00075	NOJEAPAL_00318	NOJEAPAL_00004	NOJEAPAL_00004	NOJEAPAL_00004	NOJEAPAL_00004	NOJEAPAL_00004	NOJEAPAL_00184	NOJEAPAL_00920;NOJEAPAL_01266	NOJEAPAL_01277	NOJEAPAL_00568	NOJEAPAL_00568	NOJEAPAL_01236;NOJEAPAL_01235;NOJEAPAL_01686;NOJEAPAL_01684;NOJEAPAL_01682;NOJEAPAL_01685	NOJEAPAL_00463	NOJEAPAL_01727	NOJEAPAL_00966;NOJEAPAL_00455	NOJEAPAL_01089;NOJEAPAL_01524	NOJEAPAL_00692	NOJEAPAL_00965	NOJEAPAL_00964	NOJEAPAL_00383;NOJEAPAL_00382	NOJEAPAL_02011	NOJEAPAL_00383;NOJEAPAL_00382;NOJEAPAL_02011	NOJEAPAL_00389	NOJEAPAL_00966	NOJEAPAL_00966		NOJEAPAL_01280	NOJEAPAL_01443;NOJEAPAL_01290	NOJEAPAL_00590;NOJEAPAL_00593	NOJEAPAL_00590;NOJEAPAL_00593	NOJEAPAL_00590;NOJEAPAL_00593	NOJEAPAL_00590;NOJEAPAL_00593	NOJEAPAL_00590;NOJEAPAL_00593	NOJEAPAL_00590;NOJEAPAL_00593	NOJEAPAL_00590;NOJEAPAL_00593	NOJEAPAL_00590;NOJEAPAL_00593	NOJEAPAL_00263	NOJEAPAL_00104	NOJEAPAL_00968;NOJEAPAL_00763;NOJEAPAL_00104;NOJEAPAL_00765	NOJEAPAL_01335	NOJEAPAL_01757	NOJEAPAL_01898;NOJEAPAL_00918;NOJEAPAL_00871	NOJEAPAL_00921	NOJEAPAL_00438	NOJEAPAL_01944	NOJEAPAL_00446	NOJEAPAL_01710;NOJEAPAL_02185	NOJEAPAL_00763;NOJEAPAL_01582		NOJEAPAL_00642	NOJEAPAL_02071	NOJEAPAL_02013;NOJEAPAL_01361	NOJEAPAL_02013;NOJEAPAL_01361;NOJEAPAL_00669;NOJEAPAL_02162	NOJEAPAL_00658	NOJEAPAL_02335	NOJEAPAL_01361	NOJEAPAL_00872	NOJEAPAL_00333;NOJEAPAL_00715	NOJEAPAL_00333;NOJEAPAL_01337;NOJEAPAL_01138;NOJEAPAL_01349	NOJEAPAL_00715;NOJEAPAL_01337	NOJEAPAL_00962;NOJEAPAL_00626;NOJEAPAL_01337;NOJEAPAL_01349;NOJEAPAL_01348	NOJEAPAL_00962	NOJEAPAL_00715	NOJEAPAL_00333	spontaneous	NOJEAPAL_01841		NOJEAPAL_00299	NOJEAPAL_00088;NOJEAPAL_00633	NOJEAPAL_00005		NOJEAPAL_01518;NOJEAPAL_00941	NOJEAPAL_00966	NOJEAPAL_00455	NOJEAPAL_02024	NOJEAPAL_00773	NOJEAPAL_00467	NOJEAPAL_01236;NOJEAPAL_01235;NOJEAPAL_00666;NOJEAPAL_00868;NOJEAPAL_00466;NOJEAPAL_00869;NOJEAPAL_00667;NOJEAPAL_00870;NOJEAPAL_00668;NOJEAPAL_00867;NOJEAPAL_01409	NOJEAPAL_00868;NOJEAPAL_00870;NOJEAPAL_00867;NOJEAPAL_01409	NOJEAPAL_00869;NOJEAPAL_00867;NOJEAPAL_01406	NOJEAPAL_01575	NOJEAPAL_01920	NOJEAPAL_00114	NOJEAPAL_01361	NOJEAPAL_00090	NOJEAPAL_01578	NOJEAPAL_01578	NOJEAPAL_01723	NOJEAPAL_00090	NOJEAPAL_00090	NOJEAPAL_00090	NOJEAPAL_00090	NOJEAPAL_02013;NOJEAPAL_00407	spontaneous	NOJEAPAL_01209	NOJEAPAL_01024;NOJEAPAL_01155	NOJEAPAL_01003	NOJEAPAL_02369	NOJEAPAL_02013;NOJEAPAL_00669;NOJEAPAL_02162	NOJEAPAL_02107;NOJEAPAL_02106	NOJEAPAL_02276	NOJEAPAL_01756	NOJEAPAL_01410	NOJEAPAL_00879	NOJEAPAL_00091;NOJEAPAL_01060	NOJEAPAL_02277	NOJEAPAL_01236;NOJEAPAL_01235	NOJEAPAL_01577	NOJEAPAL_01659;NOJEAPAL_00918;NOJEAPAL_00917;NOJEAPAL_01914	NOJEAPAL_02102;NOJEAPAL_02103	NOJEAPAL_00086	NOJEAPAL_02138;NOJEAPAL_02053	NOJEAPAL_01074	NOJEAPAL_01547	NOJEAPAL_01787				NOJEAPAL_02010	NOJEAPAL_01221	NOJEAPAL_00909;NOJEAPAL_00673	NOJEAPAL_00441	NOJEAPAL_02251	NOJEAPAL_02251	NOJEAPAL_00377	NOJEAPAL_00086	NOJEAPAL_01061;NOJEAPAL_01063;NOJEAPAL_01062	NOJEAPAL_00918;NOJEAPAL_00917	NOJEAPAL_02138;NOJEAPAL_01236;NOJEAPAL_01235;NOJEAPAL_01341;NOJEAPAL_02053;NOJEAPAL_00666;NOJEAPAL_00667;NOJEAPAL_00668	NOJEAPAL_00869;NOJEAPAL_00867;NOJEAPAL_01406	NOJEAPAL_00380;NOJEAPAL_00379	NOJEAPAL_01070	NOJEAPAL_01216;NOJEAPAL_01215;NOJEAPAL_00578;NOJEAPAL_02220;NOJEAPAL_00850;NOJEAPAL_00848;NOJEAPAL_00849;NOJEAPAL_02219;NOJEAPAL_01839;NOJEAPAL_02221;NOJEAPAL_01838;NOJEAPAL_02222	NOJEAPAL_01210	NOJEAPAL_02010	NOJEAPAL_00159;NOJEAPAL_01033	NOJEAPAL_01549	NOJEAPAL_00316	NOJEAPAL_01590	NOJEAPAL_01216;NOJEAPAL_01215;NOJEAPAL_00578;NOJEAPAL_02220;NOJEAPAL_00850;NOJEAPAL_01446;NOJEAPAL_01445;NOJEAPAL_00579	NOJEAPAL_01215;NOJEAPAL_02220	NOJEAPAL_01215;NOJEAPAL_02220	NOJEAPAL_01659;NOJEAPAL_01230;NOJEAPAL_02226;NOJEAPAL_00151;NOJEAPAL_00150		NOJEAPAL_01896;NOJEAPAL_01645;NOJEAPAL_00087	NOJEAPAL_00090	NOJEAPAL_02074	NOJEAPAL_02074	NOJEAPAL_02074	NOJEAPAL_00628	NOJEAPAL_01722;NOJEAPAL_02025;NOJEAPAL_01687	NOJEAPAL_01876;NOJEAPAL_01724	NOJEAPAL_01224	NOJEAPAL_00628	NOJEAPAL_00628	NOJEAPAL_01216;NOJEAPAL_01215;NOJEAPAL_00578;NOJEAPAL_02220;NOJEAPAL_00850	NOJEAPAL_00473	NOJEAPAL_00431	NOJEAPAL_00340	NOJEAPAL_01046	NOJEAPAL_01046	NOJEAPAL_01046	NOJEAPAL_01046	NOJEAPAL_01046	NOJEAPAL_00263	NOJEAPAL_01461	NOJEAPAL_01142	NOJEAPAL_01142	NOJEAPAL_01749;NOJEAPAL_01760	NOJEAPAL_00591	NOJEAPAL_00591;NOJEAPAL_01215;NOJEAPAL_00578;NOJEAPAL_00593;NOJEAPAL_00592	NOJEAPAL_00964;NOJEAPAL_00967	NOJEAPAL_00825;NOJEAPAL_00902	spontaneous	NOJEAPAL_02242	NOJEAPAL_00707	NOJEAPAL_00670	NOJEAPAL_00879	NOJEAPAL_01585	spontaneous	spontaneous	spontaneous	spontaneous	spontaneous	spontaneous	spontaneous;NOJEAPAL_01585	NOJEAPAL_01592;NOJEAPAL_00699	NOJEAPAL_01592	NOJEAPAL_02338	NOJEAPAL_00159;NOJEAPAL_01033;NOJEAPAL_00459	NOJEAPAL_00159	NOJEAPAL_00635	NOJEAPAL_01216;NOJEAPAL_01215;NOJEAPAL_00578;NOJEAPAL_02220;NOJEAPAL_00850;NOJEAPAL_00728	NOJEAPAL_01591	NOJEAPAL_00201	NOJEAPAL_00200	NOJEAPAL_00642	NOJEAPAL_01778	NOJEAPAL_00728;NOJEAPAL_02129;NOJEAPAL_02128	NOJEAPAL_00964		NOJEAPAL_00964	NOJEAPAL_01208	NOJEAPAL_01208	NOJEAPAL_01208	NOJEAPAL_02027	NOJEAPAL_00484	NOJEAPAL_01842;NOJEAPAL_01865	NOJEAPAL_00483	NOJEAPAL_01865	NOJEAPAL_00469	NOJEAPAL_00670	NOJEAPAL_00707	NOJEAPAL_02162		NOJEAPAL_01237	NOJEAPAL_01237	NOJEAPAL_00385	NOJEAPAL_00515	NOJEAPAL_01216;NOJEAPAL_01215;NOJEAPAL_00079;NOJEAPAL_00078;NOJEAPAL_00077;NOJEAPAL_00578;NOJEAPAL_00075;NOJEAPAL_02220;NOJEAPAL_00076;NOJEAPAL_00850	NOJEAPAL_00078;NOJEAPAL_00077;NOJEAPAL_00075;NOJEAPAL_00076	NOJEAPAL_00504	NOJEAPAL_01546	NOJEAPAL_02271;NOJEAPAL_00731	NOJEAPAL_01593;NOJEAPAL_01759	NOJEAPAL_01675	NOJEAPAL_01675	NOJEAPAL_01673;NOJEAPAL_01674	NOJEAPAL_01673;NOJEAPAL_01674	NOJEAPAL_01676	NOJEAPAL_01035	NOJEAPAL_00193	NOJEAPAL_00574	NOJEAPAL_00574	NOJEAPAL_00117	NOJEAPAL_00117	NOJEAPAL_00117	NOJEAPAL_00117	NOJEAPAL_00117	NOJEAPAL_00117	NOJEAPAL_00117	NOJEAPAL_00117	NOJEAPAL_00117	NOJEAPAL_00117	NOJEAPAL_00856	NOJEAPAL_00940;NOJEAPAL_00685	NOJEAPAL_01054;NOJEAPAL_00686	NOJEAPAL_02102;NOJEAPAL_02103	NOJEAPAL_01063;NOJEAPAL_01062;NOJEAPAL_01645	NOJEAPAL_00913	NOJEAPAL_00515	NOJEAPAL_01216;NOJEAPAL_01215;NOJEAPAL_00079;NOJEAPAL_00078;NOJEAPAL_00077;NOJEAPAL_00578;NOJEAPAL_00075;NOJEAPAL_02220;NOJEAPAL_00076;NOJEAPAL_00850	NOJEAPAL_00078;NOJEAPAL_00077;NOJEAPAL_00075;NOJEAPAL_00076	NOJEAPAL_00504	NOJEAPAL_00197;NOJEAPAL_01892	NOJEAPAL_00621	NOJEAPAL_00621	NOJEAPAL_01149;NOJEAPAL_01147	NOJEAPAL_00621	NOJEAPAL_00438	NOJEAPAL_02245;NOJEAPAL_00552	NOJEAPAL_01216;NOJEAPAL_01215;NOJEAPAL_00578;NOJEAPAL_02220;NOJEAPAL_00850		NOJEAPAL_01217	NOJEAPAL_00199	NOJEAPAL_02142	NOJEAPAL_00534	NOJEAPAL_00534	NOJEAPAL_00086;NOJEAPAL_01061;NOJEAPAL_01063;NOJEAPAL_01062;NOJEAPAL_00534;NOJEAPAL_00791;NOJEAPAL_00790;NOJEAPAL_00085;NOJEAPAL_01895;NOJEAPAL_00789	NOJEAPAL_00086	NOJEAPAL_00157	NOJEAPAL_02138;NOJEAPAL_01236;NOJEAPAL_01235;NOJEAPAL_00666;NOJEAPAL_00868;NOJEAPAL_00667;NOJEAPAL_00870;NOJEAPAL_00668;NOJEAPAL_00867;NOJEAPAL_01409	NOJEAPAL_00086	spontaneous	spontaneous	NOJEAPAL_00183	NOJEAPAL_00094	NOJEAPAL_00850;NOJEAPAL_00728;NOJEAPAL_00677;NOJEAPAL_01351;NOJEAPAL_00674;NOJEAPAL_00676	spontaneous	spontaneous	NOJEAPAL_00190	NOJEAPAL_00190	NOJEAPAL_02001	NOJEAPAL_00850;NOJEAPAL_01351	NOJEAPAL_01216;NOJEAPAL_01215;NOJEAPAL_00578;NOJEAPAL_02220;NOJEAPAL_00850;NOJEAPAL_00677;NOJEAPAL_01351;NOJEAPAL_00674;NOJEAPAL_00676	NOJEAPAL_01659;NOJEAPAL_01351	NOJEAPAL_01756	NOJEAPAL_01756	NOJEAPAL_01756	NOJEAPAL_01756	NOJEAPAL_01756	NOJEAPAL_01357	NOJEAPAL_00962;NOJEAPAL_00626	NOJEAPAL_00672	NOJEAPAL_00937	NOJEAPAL_02141;NOJEAPAL_02188	NOJEAPAL_02141;NOJEAPAL_02188	NOJEAPAL_02141;NOJEAPAL_02188	NOJEAPAL_01591		NOJEAPAL_02013;NOJEAPAL_01361;NOJEAPAL_00669	NOJEAPAL_01236;NOJEAPAL_01235;NOJEAPAL_01220;NOJEAPAL_00842;NOJEAPAL_01218	NOJEAPAL_00627;NOJEAPAL_00836;NOJEAPAL_00834;NOJEAPAL_00835;NOJEAPAL_00833		NOJEAPAL_00111	NOJEAPAL_01920;NOJEAPAL_01447	NOJEAPAL_01447	NOJEAPAL_00671		NOJEAPAL_00763;NOJEAPAL_01608	NOJEAPAL_00999	NOJEAPAL_01178	NOJEAPAL_00688	NOJEAPAL_01178	NOJEAPAL_01178	spontaneous	NOJEAPAL_01717	NOJEAPAL_00475	NOJEAPAL_00475	NOJEAPAL_00901	spontaneous	NOJEAPAL_00475	NOJEAPAL_00475	NOJEAPAL_00760;NOJEAPAL_00284	NOJEAPAL_00760	NOJEAPAL_00283	NOJEAPAL_01020;NOJEAPAL_02016;NOJEAPAL_02232	NOJEAPAL_01700		NOJEAPAL_01226;NOJEAPAL_00451	NOJEAPAL_00451	NOJEAPAL_01226;NOJEAPAL_00451	NOJEAPAL_00451	NOJEAPAL_00451	NOJEAPAL_00451	NOJEAPAL_00451	NOJEAPAL_00451	NOJEAPAL_00451	spontaneous	spontaneous	spontaneous	NOJEAPAL_00551;NOJEAPAL_00962	NOJEAPAL_00461;NOJEAPAL_01841	NOJEAPAL_00005	NOJEAPAL_00461;NOJEAPAL_01351;NOJEAPAL_00589	NOJEAPAL_01955;NOJEAPAL_02159	NOJEAPAL_00070	NOJEAPAL_00390	NOJEAPAL_02269	NOJEAPAL_02159	NOJEAPAL_02024	NOJEAPAL_01717;NOJEAPAL_00398	NOJEAPAL_00824;NOJEAPAL_02068;NOJEAPAL_01706	NOJEAPAL_00824;NOJEAPAL_00070	NOJEAPAL_00070	NOJEAPAL_00390	NOJEAPAL_00824;NOJEAPAL_00407;NOJEAPAL_00070;NOJEAPAL_02068;NOJEAPAL_01706	NOJEAPAL_00070	NOJEAPAL_00824;NOJEAPAL_00070	NOJEAPAL_00824;NOJEAPAL_00407;NOJEAPAL_00070	NOJEAPAL_00824;NOJEAPAL_00070;NOJEAPAL_02068;NOJEAPAL_01706	NOJEAPAL_00824;NOJEAPAL_00070;NOJEAPAL_00390	NOJEAPAL_00824;NOJEAPAL_02162;NOJEAPAL_00407;NOJEAPAL_00070	NOJEAPAL_00824;NOJEAPAL_00070	NOJEAPAL_00824;NOJEAPAL_00407;NOJEAPAL_00070	NOJEAPAL_02162;NOJEAPAL_01767	NOJEAPAL_00611;NOJEAPAL_01874;NOJEAPAL_01076;NOJEAPAL_01363;NOJEAPAL_02081	NOJEAPAL_02162	NOJEAPAL_00763;NOJEAPAL_00765	NOJEAPAL_00315	NOJEAPAL_00763;NOJEAPAL_00765	NOJEAPAL_01442;NOJEAPAL_00763;NOJEAPAL_00765;NOJEAPAL_00811	NOJEAPAL_01442;NOJEAPAL_00765	NOJEAPAL_00811	NOJEAPAL_00763;NOJEAPAL_00811;NOJEAPAL_00391	NOJEAPAL_00391	NOJEAPAL_00315	spontaneous	spontaneous	NOJEAPAL_01162	NOJEAPAL_01162	spontaneous	NOJEAPAL_00384	NOJEAPAL_00386	NOJEAPAL_01237	NOJEAPAL_01208	NOJEAPAL_01208	NOJEAPAL_01345;NOJEAPAL_00486	NOJEAPAL_01625	NOJEAPAL_00896		NOJEAPAL_00899	NOJEAPAL_01360	NOJEAPAL_01360	NOJEAPAL_00618;NOJEAPAL_00616;NOJEAPAL_00617	NOJEAPAL_00618	NOJEAPAL_01904	NOJEAPAL_00669;NOJEAPAL_02162	NOJEAPAL_01345;NOJEAPAL_00486	NOJEAPAL_01345;NOJEAPAL_00486	NOJEAPAL_01345;NOJEAPAL_00486	NOJEAPAL_01345;NOJEAPAL_00486	NOJEAPAL_01345;NOJEAPAL_00486	NOJEAPAL_01345;NOJEAPAL_00486		NOJEAPAL_01227	NOJEAPAL_00467;NOJEAPAL_01035	NOJEAPAL_00005	NOJEAPAL_01345;NOJEAPAL_00486	NOJEAPAL_01345;NOJEAPAL_00486	NOJEAPAL_01345;NOJEAPAL_00486	NOJEAPAL_01345;NOJEAPAL_00486	NOJEAPAL_01345;NOJEAPAL_00486	NOJEAPAL_01345;NOJEAPAL_00486	NOJEAPAL_01345;NOJEAPAL_00486	NOJEAPAL_02035	NOJEAPAL_01938	NOJEAPAL_00422	NOJEAPAL_02369	NOJEAPAL_01073	NOJEAPAL_01024;NOJEAPAL_02066	NOJEAPAL_01374;NOJEAPAL_01764;NOJEAPAL_00198	NOJEAPAL_02035	NOJEAPAL_00146;NOJEAPAL_00469	NOJEAPAL_01216;NOJEAPAL_01215;NOJEAPAL_00578;NOJEAPAL_02220;NOJEAPAL_00850	NOJEAPAL_02059;NOJEAPAL_02060;NOJEAPAL_00931;NOJEAPAL_00933;NOJEAPAL_00934;NOJEAPAL_02062;NOJEAPAL_00932;NOJEAPAL_02061;NOJEAPAL_00935	NOJEAPAL_01924	NOJEAPAL_01758	NOJEAPAL_01778;NOJEAPAL_01714;NOJEAPAL_00110	NOJEAPAL_02185	NOJEAPAL_00924	NOJEAPAL_00385;NOJEAPAL_00276	NOJEAPAL_01366	NOJEAPAL_01921;NOJEAPAL_01922	NOJEAPAL_00931;NOJEAPAL_00933;NOJEAPAL_00934;NOJEAPAL_00932	NOJEAPAL_02183	NOJEAPAL_02183	NOJEAPAL_01921;NOJEAPAL_01922	NOJEAPAL_01921	NOJEAPAL_01921		NOJEAPAL_01288	NOJEAPAL_01185	NOJEAPAL_01545	NOJEAPAL_01548	NOJEAPAL_01551	NOJEAPAL_00689	NOJEAPAL_01550	NOJEAPAL_00591;NOJEAPAL_00590	NOJEAPAL_01659;NOJEAPAL_01216;NOJEAPAL_01215;NOJEAPAL_00578;NOJEAPAL_02220;NOJEAPAL_00850;NOJEAPAL_00151	NOJEAPAL_01556;NOJEAPAL_00904	NOJEAPAL_01187	NOJEAPAL_01940	NOJEAPAL_02341	NOJEAPAL_00899	NOJEAPAL_00899	NOJEAPAL_00899	NOJEAPAL_00899	NOJEAPAL_00899	NOJEAPAL_02246	NOJEAPAL_00290	NOJEAPAL_01659;NOJEAPAL_00479;NOJEAPAL_00481;NOJEAPAL_00478;NOJEAPAL_00298;NOJEAPAL_00480	NOJEAPAL_02226;NOJEAPAL_02049	NOJEAPAL_02185;NOJEAPAL_02186	NOJEAPAL_02185;NOJEAPAL_02186	NOJEAPAL_02185;NOJEAPAL_02186	NOJEAPAL_02185;NOJEAPAL_02186	NOJEAPAL_02185;NOJEAPAL_02186	NOJEAPAL_02185;NOJEAPAL_02186	NOJEAPAL_02185;NOJEAPAL_02186	NOJEAPAL_00110	NOJEAPAL_00110	NOJEAPAL_00669;NOJEAPAL_02162;NOJEAPAL_00407	NOJEAPAL_01226	NOJEAPAL_01463	NOJEAPAL_02013;NOJEAPAL_01361;NOJEAPAL_00407	NOJEAPAL_00091	NOJEAPAL_00088;NOJEAPAL_00633	NOJEAPAL_00088	NOJEAPAL_00941	NOJEAPAL_00858	NOJEAPAL_02253	NOJEAPAL_00755;NOJEAPAL_00754;NOJEAPAL_00756;NOJEAPAL_00306	NOJEAPAL_01898;NOJEAPAL_00918;NOJEAPAL_00871;NOJEAPAL_01061;NOJEAPAL_01063;NOJEAPAL_01062;NOJEAPAL_00916	NOJEAPAL_01898;NOJEAPAL_00918;NOJEAPAL_00871	NOJEAPAL_01659;NOJEAPAL_02050;NOJEAPAL_01898;NOJEAPAL_00918;NOJEAPAL_00871;NOJEAPAL_00917;NOJEAPAL_01914	NOJEAPAL_00591;NOJEAPAL_00590;NOJEAPAL_00593	NOJEAPAL_01242;NOJEAPAL_01241	NOJEAPAL_01242;NOJEAPAL_01241	NOJEAPAL_01242;NOJEAPAL_01241	NOJEAPAL_01242;NOJEAPAL_01241	NOJEAPAL_01955	NOJEAPAL_00808;NOJEAPAL_00804;NOJEAPAL_00785	NOJEAPAL_00005	NOJEAPAL_00808;NOJEAPAL_00804;NOJEAPAL_00785	NOJEAPAL_00005	NOJEAPAL_00808;NOJEAPAL_00804;NOJEAPAL_00785	NOJEAPAL_00005	NOJEAPAL_00808;NOJEAPAL_00804;NOJEAPAL_00785	NOJEAPAL_00005	NOJEAPAL_01618	NOJEAPAL_02107;NOJEAPAL_02106;NOJEAPAL_01254;NOJEAPAL_02182;NOJEAPAL_00886			NOJEAPAL_01236;NOJEAPAL_01235	NOJEAPAL_00086	NOJEAPAL_01159;NOJEAPAL_02169	NOJEAPAL_01656	NOJEAPAL_00759;NOJEAPAL_00758	NOJEAPAL_00591;NOJEAPAL_00590	NOJEAPAL_01011	NOJEAPAL_01216;NOJEAPAL_01215;NOJEAPAL_00578;NOJEAPAL_02220;NOJEAPAL_00850	NOJEAPAL_02168	NOJEAPAL_01279	NOJEAPAL_01186	NOJEAPAL_01842;NOJEAPAL_00094	NOJEAPAL_01842	NOJEAPAL_02239	NOJEAPAL_01138	NOJEAPAL_01138	NOJEAPAL_01138	NOJEAPAL_01138	NOJEAPAL_01138	NOJEAPAL_01055	NOJEAPAL_00479;NOJEAPAL_00481;NOJEAPAL_00478;NOJEAPAL_00298;NOJEAPAL_00480	NOJEAPAL_02226;NOJEAPAL_02049	NOJEAPAL_00071	NOJEAPAL_00071		NOJEAPAL_01334		NOJEAPAL_00088;NOJEAPAL_00633	NOJEAPAL_00086	NOJEAPAL_01236;NOJEAPAL_01235;NOJEAPAL_00634	NOJEAPAL_00005	NOJEAPAL_02226	NOJEAPAL_02105;NOJEAPAL_02104	NOJEAPAL_02162	NOJEAPAL_01310	NOJEAPAL_01149;NOJEAPAL_01147;NOJEAPAL_01310	NOJEAPAL_01310	NOJEAPAL_02104	NOJEAPAL_01573	NOJEAPAL_01324;NOJEAPAL_01999	NOJEAPAL_02162	NOJEAPAL_00728;NOJEAPAL_02129;NOJEAPAL_02128	NOJEAPAL_00441;NOJEAPAL_00509	NOJEAPAL_00575;NOJEAPAL_00572;NOJEAPAL_00573	NOJEAPAL_02326	NOJEAPAL_01216;NOJEAPAL_01215;NOJEAPAL_00079;NOJEAPAL_00078;NOJEAPAL_00077;NOJEAPAL_00578;NOJEAPAL_00075;NOJEAPAL_02220;NOJEAPAL_00076;NOJEAPAL_00850	NOJEAPAL_00078;NOJEAPAL_00077;NOJEAPAL_00075;NOJEAPAL_00076	NOJEAPAL_02168	NOJEAPAL_02338;NOJEAPAL_00359	NOJEAPAL_00905;NOJEAPAL_00506	NOJEAPAL_01047;NOJEAPAL_01048;NOJEAPAL_02373	NOJEAPAL_01047;NOJEAPAL_01048;NOJEAPAL_02373	NOJEAPAL_00446	NOJEAPAL_00446	NOJEAPAL_01619	NOJEAPAL_00922	NOJEAPAL_01362	NOJEAPAL_01054;NOJEAPAL_01999;NOJEAPAL_01240;NOJEAPAL_00342;NOJEAPAL_01631	NOJEAPAL_00083;NOJEAPAL_01991	NOJEAPAL_01236;NOJEAPAL_01235		NOJEAPAL_01555	NOJEAPAL_01216;NOJEAPAL_01215;NOJEAPAL_00578;NOJEAPAL_02220;NOJEAPAL_00850	NOJEAPAL_02226	NOJEAPAL_01055	NOJEAPAL_00146;NOJEAPAL_00469	NOJEAPAL_01216;NOJEAPAL_01215;NOJEAPAL_00578;NOJEAPAL_02220;NOJEAPAL_00850	NOJEAPAL_01137	NOJEAPAL_01137	NOJEAPAL_01137	NOJEAPAL_00989;NOJEAPAL_00178	NOJEAPAL_00114	NOJEAPAL_01429	NOJEAPAL_01429	NOJEAPAL_01428	NOJEAPAL_00328	NOJEAPAL_00482	NOJEAPAL_02196;NOJEAPAL_01199	NOJEAPAL_01885	NOJEAPAL_00496;NOJEAPAL_00082	NOJEAPAL_01664	NOJEAPAL_01885;NOJEAPAL_01816	NOJEAPAL_00193	NOJEAPAL_00193	NOJEAPAL_00193	NOJEAPAL_00515	NOJEAPAL_01216;NOJEAPAL_01215;NOJEAPAL_00079;NOJEAPAL_00078;NOJEAPAL_00077;NOJEAPAL_00578;NOJEAPAL_00075;NOJEAPAL_02220;NOJEAPAL_00076;NOJEAPAL_00850	NOJEAPAL_00078;NOJEAPAL_00077;NOJEAPAL_00075;NOJEAPAL_00076	NOJEAPAL_00504	NOJEAPAL_01059	NOJEAPAL_01059	NOJEAPAL_00857	NOJEAPAL_00591;NOJEAPAL_02226;NOJEAPAL_00593;NOJEAPAL_00918	NOJEAPAL_00986;NOJEAPAL_01406;NOJEAPAL_01407;NOJEAPAL_01408	NOJEAPAL_00086	NOJEAPAL_01143	NOJEAPAL_00551	NOJEAPAL_00551;NOJEAPAL_00962	NOJEAPAL_01659;NOJEAPAL_02226;NOJEAPAL_01126;NOJEAPAL_01799;NOJEAPAL_01127;NOJEAPAL_01125;NOJEAPAL_00280	NOJEAPAL_02226;NOJEAPAL_01841;NOJEAPAL_00728	NOJEAPAL_01555	NOJEAPAL_01555	NOJEAPAL_01555	NOJEAPAL_01555	NOJEAPAL_01555	NOJEAPAL_01555	NOJEAPAL_01555	NOJEAPAL_01555	NOJEAPAL_01555	NOJEAPAL_00755;NOJEAPAL_00754;NOJEAPAL_00756	NOJEAPAL_02058;NOJEAPAL_00930	NOJEAPAL_00962;NOJEAPAL_00626;NOJEAPAL_01861	NOJEAPAL_00839	NOJEAPAL_00839			NOJEAPAL_01341		NOJEAPAL_02050		NOJEAPAL_00628		NOJEAPAL_00839		NOJEAPAL_01459		NOJEAPAL_00843;NOJEAPAL_00844;NOJEAPAL_00846;NOJEAPAL_01734;NOJEAPAL_01735	NOJEAPAL_00846	spontaneous	spontaneous	NOJEAPAL_00004	NOJEAPAL_00839	NOJEAPAL_00985;NOJEAPAL_01253	NOJEAPAL_00982;NOJEAPAL_01252	NOJEAPAL_01736	NOJEAPAL_00763		NOJEAPAL_00982;NOJEAPAL_01252	NOJEAPAL_00146		NOJEAPAL_01731	NOJEAPAL_00986		NOJEAPAL_00779;NOJEAPAL_00977;NOJEAPAL_01158	NOJEAPAL_00779;NOJEAPAL_00977;NOJEAPAL_01158	NOJEAPAL_01729	NOJEAPAL_00981	NOJEAPAL_00981	NOJEAPAL_01713	NOJEAPAL_01714	NOJEAPAL_01729	NOJEAPAL_00779;NOJEAPAL_00977	NOJEAPAL_02138;NOJEAPAL_01341	NOJEAPAL_01649			spontaneous	NOJEAPAL_00980		NOJEAPAL_01025					NOJEAPAL_01738	NOJEAPAL_00722	NOJEAPAL_01710	NOJEAPAL_00839	NOJEAPAL_02053	NOJEAPAL_01731	NOJEAPAL_01712	NOJEAPAL_00591;NOJEAPAL_02226;NOJEAPAL_00593	NOJEAPAL_00779;NOJEAPAL_00977	NOJEAPAL_00779;NOJEAPAL_00977	NOJEAPAL_00779;NOJEAPAL_00977		NOJEAPAL_00156	NOJEAPAL_00628	NOJEAPAL_00628	NOJEAPAL_00863		NOJEAPAL_00511	NOJEAPAL_00863	NOJEAPAL_01787		NOJEAPAL_00511		NOJEAPAL_00984	NOJEAPAL_00986	NOJEAPAL_01162	NOJEAPAL_01162	NOJEAPAL_01162		NOJEAPAL_02226	NOJEAPAL_02226																						NOJEAPAL_00628				NOJEAPAL_01459	NOJEAPAL_00551	NOJEAPAL_00551		NOJEAPAL_01757		NOJEAPAL_02071							NOJEAPAL_00316						NOJEAPAL_01054;NOJEAPAL_00686					NOJEAPAL_00551	NOJEAPAL_02226;NOJEAPAL_00834	NOJEAPAL_00834	NOJEAPAL_00551																NOJEAPAL_00551																	NOJEAPAL_00172				NOJEAPAL_00008;NOJEAPAL_00477					NOJEAPAL_01771					spontaneous		NOJEAPAL_00469																				NOJEAPAL_02226;NOJEAPAL_02049					NOJEAPAL_00857																									NOJEAPAL_00086										NOJEAPAL_01845						NOJEAPAL_01055		NOJEAPAL_02374				NOJEAPAL_01020																												NOJEAPAL_01361																																																					NOJEAPAL_01025		NOJEAPAL_00390																																																	NOJEAPAL_01025		NOJEAPAL_01573											NOJEAPAL_00352	NOJEAPAL_00352	NOJEAPAL_00352	NOJEAPAL_00937	NOJEAPAL_02278	NOJEAPAL_00352	NOJEAPAL_02278	NOJEAPAL_02278						NOJEAPAL_00048			spontaneous		NOJEAPAL_00779;NOJEAPAL_00977																		NOJEAPAL_00199												NOJEAPAL_01192																					NOJEAPAL_00937																										NOJEAPAL_00283					NOJEAPAL_00482				NOJEAPAL_02168																																								NOJEAPAL_02107;NOJEAPAL_02106;NOJEAPAL_01254;NOJEAPAL_02182;NOJEAPAL_00886					NOJEAPAL_00318										NOJEAPAL_01555							spontaneous		spontaneous																													spontaneous									NOJEAPAL_00779;NOJEAPAL_00977;NOJEAPAL_01158																				NOJEAPAL_01215;NOJEAPAL_02220		NOJEAPAL_00551;NOJEAPAL_00962	NOJEAPAL_00008;NOJEAPAL_00477				NOJEAPAL_00692		NOJEAPAL_00763;NOJEAPAL_01582		NOJEAPAL_00872	NOJEAPAL_00872					NOJEAPAL_01224											NOJEAPAL_01345;NOJEAPAL_00486									NOJEAPAL_00669;NOJEAPAL_02162;NOJEAPAL_00407													NOJEAPAL_00619;NOJEAPAL_00618;NOJEAPAL_00616;NOJEAPAL_00617		NOJEAPAL_00086																															NOJEAPAL_00671			NOJEAPAL_01237																			NOJEAPAL_02010					NOJEAPAL_02024	NOJEAPAL_01345;NOJEAPAL_00486		NOJEAPAL_02226;NOJEAPAL_02049					spontaneous											NOJEAPAL_01787	NOJEAPAL_01787	NOJEAPAL_01787	NOJEAPAL_01787	NOJEAPAL_01787	NOJEAPAL_01787	NOJEAPAL_01787	NOJEAPAL_01787	NOJEAPAL_01787						NOJEAPAL_02013;NOJEAPAL_01361;NOJEAPAL_00669;NOJEAPAL_02162	NOJEAPAL_02013;NOJEAPAL_01361;NOJEAPAL_00669;NOJEAPAL_02162	NOJEAPAL_02013;NOJEAPAL_01361;NOJEAPAL_00669;NOJEAPAL_02162	NOJEAPAL_02013;NOJEAPAL_01361;NOJEAPAL_00669;NOJEAPAL_02162	NOJEAPAL_02013;NOJEAPAL_01361;NOJEAPAL_00669;NOJEAPAL_02162	NOJEAPAL_02013;NOJEAPAL_01361;NOJEAPAL_00669;NOJEAPAL_02162	NOJEAPAL_02013;NOJEAPAL_01361;NOJEAPAL_00669;NOJEAPAL_02162	NOJEAPAL_02013;NOJEAPAL_01361;NOJEAPAL_00669;NOJEAPAL_02162	NOJEAPAL_02013;NOJEAPAL_01361;NOJEAPAL_00669;NOJEAPAL_02162		NOJEAPAL_01787	NOJEAPAL_01787																															NOJEAPAL_01574				NOJEAPAL_00086							NOJEAPAL_02053				NOJEAPAL_02027																				NOJEAPAL_00909;NOJEAPAL_00673																																		NOJEAPAL_02185;NOJEAPAL_02186																																				NOJEAPAL_02226;NOJEAPAL_02049																												NOJEAPAL_01729																					NOJEAPAL_02059;NOJEAPAL_02060;NOJEAPAL_00931;NOJEAPAL_00933;NOJEAPAL_00934;NOJEAPAL_02062;NOJEAPAL_00932;NOJEAPAL_02061;NOJEAPAL_00935	NOJEAPAL_02059;NOJEAPAL_02060;NOJEAPAL_00931;NOJEAPAL_00933;NOJEAPAL_00934;NOJEAPAL_02062;NOJEAPAL_00932;NOJEAPAL_02061;NOJEAPAL_00935	NOJEAPAL_02059;NOJEAPAL_02060;NOJEAPAL_00931;NOJEAPAL_00933;NOJEAPAL_00934;NOJEAPAL_02062;NOJEAPAL_00932;NOJEAPAL_02061;NOJEAPAL_00935	NOJEAPAL_02059;NOJEAPAL_02060;NOJEAPAL_00931;NOJEAPAL_00933;NOJEAPAL_00934;NOJEAPAL_02062;NOJEAPAL_00932;NOJEAPAL_02061;NOJEAPAL_00935	NOJEAPAL_02059;NOJEAPAL_02060;NOJEAPAL_00931;NOJEAPAL_00933;NOJEAPAL_00934;NOJEAPAL_02062;NOJEAPAL_00932;NOJEAPAL_02061;NOJEAPAL_00935	NOJEAPAL_02059;NOJEAPAL_02060;NOJEAPAL_00931;NOJEAPAL_00933;NOJEAPAL_00934;NOJEAPAL_02062;NOJEAPAL_00932;NOJEAPAL_02061;NOJEAPAL_00935	NOJEAPAL_02059;NOJEAPAL_02060;NOJEAPAL_00931;NOJEAPAL_00933;NOJEAPAL_00934;NOJEAPAL_02062;NOJEAPAL_00932;NOJEAPAL_02061;NOJEAPAL_00935	NOJEAPAL_02059;NOJEAPAL_02060;NOJEAPAL_00931;NOJEAPAL_00933;NOJEAPAL_00934;NOJEAPAL_02062;NOJEAPAL_00932;NOJEAPAL_02061;NOJEAPAL_00935	NOJEAPAL_02059;NOJEAPAL_02060;NOJEAPAL_00931;NOJEAPAL_00933;NOJEAPAL_00934;NOJEAPAL_02062;NOJEAPAL_00932;NOJEAPAL_02061;NOJEAPAL_00935		NOJEAPAL_02059;NOJEAPAL_02060;NOJEAPAL_00931;NOJEAPAL_00933;NOJEAPAL_00934;NOJEAPAL_02062;NOJEAPAL_00932;NOJEAPAL_02061;NOJEAPAL_00935	NOJEAPAL_02059;NOJEAPAL_02060;NOJEAPAL_00931;NOJEAPAL_00933;NOJEAPAL_00934;NOJEAPAL_02062;NOJEAPAL_00932;NOJEAPAL_02061;NOJEAPAL_00935	NOJEAPAL_02059;NOJEAPAL_02060;NOJEAPAL_00931;NOJEAPAL_00933;NOJEAPAL_00934;NOJEAPAL_02062;NOJEAPAL_00932;NOJEAPAL_02061;NOJEAPAL_00935																NOJEAPAL_02059;NOJEAPAL_02060;NOJEAPAL_00931;NOJEAPAL_00933;NOJEAPAL_00934;NOJEAPAL_02062;NOJEAPAL_00932;NOJEAPAL_02061;NOJEAPAL_00935															NOJEAPAL_01787																												NOJEAPAL_01729																												NOJEAPAL_01159;NOJEAPAL_02169																																							NOJEAPAL_02013;NOJEAPAL_01361;NOJEAPAL_00669;NOJEAPAL_02162	NOJEAPAL_02013;NOJEAPAL_01361;NOJEAPAL_00669;NOJEAPAL_02162		NOJEAPAL_02013;NOJEAPAL_01361;NOJEAPAL_00669;NOJEAPAL_02162													NOJEAPAL_00413;NOJEAPAL_02229	NOJEAPAL_00413;NOJEAPAL_02229	NOJEAPAL_00413;NOJEAPAL_02229	NOJEAPAL_00413;NOJEAPAL_02229	NOJEAPAL_02267					NOJEAPAL_00263	NOJEAPAL_00628		spontaneous		NOJEAPAL_01876;NOJEAPAL_01724		NOJEAPAL_00628	NOJEAPAL_00628	NOJEAPAL_02245;NOJEAPAL_00552																	NOJEAPAL_00575;NOJEAPAL_00572;NOJEAPAL_00573	NOJEAPAL_01488																												NOJEAPAL_00504																									NOJEAPAL_02196;NOJEAPAL_01199		NOJEAPAL_02013;NOJEAPAL_01361;NOJEAPAL_00669;NOJEAPAL_02162																			NOJEAPAL_01215;NOJEAPAL_02220																NOJEAPAL_00333																								NOJEAPAL_02328;NOJEAPAL_01845;NOJEAPAL_01328
28325_HNL6763	JHBFAKFO_01613;JHBFAKFO_01614	JHBFAKFO_01613;JHBFAKFO_01614	JHBFAKFO_01613;JHBFAKFO_01614	JHBFAKFO_01613;JHBFAKFO_01614		JHBFAKFO_01223	JHBFAKFO_01223	JHBFAKFO_01613;JHBFAKFO_01614	JHBFAKFO_01613;JHBFAKFO_01614	JHBFAKFO_01613;JHBFAKFO_01614	JHBFAKFO_01613;JHBFAKFO_01614	JHBFAKFO_01614	JHBFAKFO_01614	JHBFAKFO_01614	JHBFAKFO_01614		JHBFAKFO_00060	JHBFAKFO_00060	JHBFAKFO_00684	JHBFAKFO_00743		JHBFAKFO_00834;JHBFAKFO_00831;JHBFAKFO_00832;JHBFAKFO_00833	JHBFAKFO_01092	JHBFAKFO_01818	JHBFAKFO_02006	JHBFAKFO_01091	spontaneous	JHBFAKFO_00870;JHBFAKFO_00734;JHBFAKFO_01786;JHBFAKFO_00871;JHBFAKFO_00869;JHBFAKFO_00867	JHBFAKFO_00080;JHBFAKFO_00585;JHBFAKFO_00079	JHBFAKFO_01481	JHBFAKFO_01481	JHBFAKFO_01481	JHBFAKFO_01481	JHBFAKFO_00380	JHBFAKFO_01297;JHBFAKFO_01298;JHBFAKFO_01300			JHBFAKFO_00076	JHBFAKFO_00076	JHBFAKFO_00076	JHBFAKFO_01958;JHBFAKFO_01157	JHBFAKFO_00831;JHBFAKFO_00833;JHBFAKFO_01518	JHBFAKFO_00539;JHBFAKFO_01001;JHBFAKFO_01807;JHBFAKFO_01769	JHBFAKFO_00539;JHBFAKFO_01001;JHBFAKFO_01807	JHBFAKFO_01136	JHBFAKFO_00554;JHBFAKFO_01805	JHBFAKFO_01952	JHBFAKFO_01133	JHBFAKFO_01732	JHBFAKFO_01732	JHBFAKFO_01163;JHBFAKFO_00660	JHBFAKFO_00547	JHBFAKFO_01359;JHBFAKFO_01544;JHBFAKFO_01943;JHBFAKFO_00698;JHBFAKFO_00128;JHBFAKFO_00508	JHBFAKFO_02013;JHBFAKFO_00813	JHBFAKFO_00499	JHBFAKFO_00499	JHBFAKFO_00790	JHBFAKFO_00029	JHBFAKFO_01945	JHBFAKFO_00421;JHBFAKFO_00909	JHBFAKFO_00689	JHBFAKFO_01585	JHBFAKFO_00382	JHBFAKFO_00492	JHBFAKFO_00496	JHBFAKFO_00496;JHBFAKFO_00497	JHBFAKFO_00834;JHBFAKFO_00833	JHBFAKFO_01316	JHBFAKFO_00734;JHBFAKFO_01249	JHBFAKFO_00856;JHBFAKFO_01375	JHBFAKFO_00625	JHBFAKFO_00485;JHBFAKFO_00483;JHBFAKFO_01303;JHBFAKFO_00487;JHBFAKFO_01458;JHBFAKFO_01823;JHBFAKFO_00486;JHBFAKFO_01457;JHBFAKFO_00484;JHBFAKFO_01259	JHBFAKFO_00485;JHBFAKFO_00483;JHBFAKFO_00486;JHBFAKFO_00484	JHBFAKFO_01177	JHBFAKFO_01092;JHBFAKFO_01091;JHBFAKFO_01026	JHBFAKFO_00925;JHBFAKFO_01774	JHBFAKFO_01092	JHBFAKFO_01092;JHBFAKFO_01026	JHBFAKFO_00914	JHBFAKFO_00914	JHBFAKFO_00914	JHBFAKFO_00914	JHBFAKFO_01014	JHBFAKFO_01425	JHBFAKFO_01757	JHBFAKFO_01121	JHBFAKFO_00845	JHBFAKFO_00845	JHBFAKFO_00845	JHBFAKFO_00845	JHBFAKFO_00845	JHBFAKFO_00845	JHBFAKFO_00845	JHBFAKFO_00845	JHBFAKFO_00845	JHBFAKFO_00845	JHBFAKFO_00845	JHBFAKFO_00845	JHBFAKFO_00845	JHBFAKFO_00845;JHBFAKFO_01778	JHBFAKFO_00548	JHBFAKFO_01774	JHBFAKFO_01879	JHBFAKFO_00377	JHBFAKFO_01237;JHBFAKFO_01238	JHBFAKFO_00109	JHBFAKFO_01814	JHBFAKFO_00516	JHBFAKFO_00517	JHBFAKFO_01303;JHBFAKFO_01458;JHBFAKFO_01823;JHBFAKFO_01457;JHBFAKFO_01259;JHBFAKFO_01548;JHBFAKFO_01456;JHBFAKFO_01547;JHBFAKFO_00699		JHBFAKFO_01860	JHBFAKFO_00179	JHBFAKFO_00556	JHBFAKFO_01215;JHBFAKFO_01216	JHBFAKFO_00629	JHBFAKFO_01389	JHBFAKFO_01303;JHBFAKFO_01458;JHBFAKFO_01823;JHBFAKFO_01457;JHBFAKFO_01259	JHBFAKFO_00237	JHBFAKFO_01074;JHBFAKFO_00857	JHBFAKFO_01765;JHBFAKFO_01680	JHBFAKFO_01680	JHBFAKFO_01303;JHBFAKFO_01458;JHBFAKFO_01823;JHBFAKFO_01457;JHBFAKFO_01259;JHBFAKFO_01304	JHBFAKFO_01457;JHBFAKFO_01259	spontaneous	JHBFAKFO_01833;JHBFAKFO_00927;JHBFAKFO_00118	JHBFAKFO_00743	JHBFAKFO_01833;JHBFAKFO_00376	JHBFAKFO_00376	JHBFAKFO_00376	JHBFAKFO_00133				spontaneous	JHBFAKFO_00994	JHBFAKFO_00994	JHBFAKFO_01817	JHBFAKFO_00238;JHBFAKFO_00239	JHBFAKFO_01055	JHBFAKFO_01722	JHBFAKFO_01722;JHBFAKFO_00134	JHBFAKFO_00080;JHBFAKFO_00079;JHBFAKFO_01830;JHBFAKFO_01827;JHBFAKFO_01829;JHBFAKFO_00174			JHBFAKFO_01316	JHBFAKFO_01873;JHBFAKFO_01965;JHBFAKFO_01763;JHBFAKFO_01762				JHBFAKFO_00425	JHBFAKFO_00026	JHBFAKFO_01842			JHBFAKFO_01783	spontaneous		JHBFAKFO_01722;JHBFAKFO_00134	JHBFAKFO_00134;JHBFAKFO_01078;JHBFAKFO_00841	JHBFAKFO_00951;JHBFAKFO_00952;JHBFAKFO_00953;JHBFAKFO_01085;JHBFAKFO_00358;JHBFAKFO_01084		JHBFAKFO_00077	JHBFAKFO_00554	JHBFAKFO_01641	JHBFAKFO_01641	JHBFAKFO_01722	JHBFAKFO_01704	JHBFAKFO_01585	JHBFAKFO_01585	JHBFAKFO_01765	JHBFAKFO_01704	JHBFAKFO_01303;JHBFAKFO_01458;JHBFAKFO_01823;JHBFAKFO_01457;JHBFAKFO_01259;JHBFAKFO_01825	JHBFAKFO_01087;JHBFAKFO_01088;JHBFAKFO_01089	JHBFAKFO_01823;JHBFAKFO_01456;JHBFAKFO_01059;JHBFAKFO_01058	JHBFAKFO_01087;JHBFAKFO_01089	JHBFAKFO_01087;JHBFAKFO_01089	JHBFAKFO_00049;JHBFAKFO_00644	JHBFAKFO_01952	JHBFAKFO_01952	JHBFAKFO_00018	JHBFAKFO_00018			JHBFAKFO_01029	JHBFAKFO_01500	JHBFAKFO_01805	JHBFAKFO_01732				JHBFAKFO_00485;JHBFAKFO_00483	JHBFAKFO_01141	JHBFAKFO_00422		JHBFAKFO_00422		JHBFAKFO_00422	JHBFAKFO_01783	JHBFAKFO_00049;JHBFAKFO_00644	JHBFAKFO_00038	JHBFAKFO_01294	JHBFAKFO_01294	JHBFAKFO_00080;JHBFAKFO_00079;JHBFAKFO_00782;JHBFAKFO_00781;JHBFAKFO_00779;JHBFAKFO_00783	JHBFAKFO_00271	JHBFAKFO_00180	JHBFAKFO_00279;JHBFAKFO_00130	JHBFAKFO_01479;JHBFAKFO_01789	JHBFAKFO_00910	JHBFAKFO_00131	JHBFAKFO_00132	JHBFAKFO_00706;JHBFAKFO_00707	JHBFAKFO_01173	JHBFAKFO_00706;JHBFAKFO_00707;JHBFAKFO_01173	JHBFAKFO_00713	JHBFAKFO_00130	JHBFAKFO_00130	spontaneous	JHBFAKFO_00035	JHBFAKFO_01545;JHBFAKFO_00025	JHBFAKFO_01318;JHBFAKFO_01315	JHBFAKFO_01318;JHBFAKFO_01315	JHBFAKFO_01318;JHBFAKFO_01315	JHBFAKFO_01318;JHBFAKFO_01315	JHBFAKFO_01318;JHBFAKFO_01315	JHBFAKFO_01318;JHBFAKFO_01315	JHBFAKFO_01318;JHBFAKFO_01315	JHBFAKFO_01318;JHBFAKFO_01315	JHBFAKFO_01659	JHBFAKFO_01692	JHBFAKFO_00698;JHBFAKFO_00128;JHBFAKFO_01692	JHBFAKFO_01021	JHBFAKFO_01081	JHBFAKFO_00072;JHBFAKFO_00646	JHBFAKFO_00643	JHBFAKFO_00296	JHBFAKFO_01514	JHBFAKFO_00288	JHBFAKFO_01353	JHBFAKFO_00944;JHBFAKFO_00532		JHBFAKFO_00859	JHBFAKFO_00411	JHBFAKFO_01958;JHBFAKFO_00990	JHBFAKFO_01958;JHBFAKFO_00990;JHBFAKFO_00886;JHBFAKFO_00605	JHBFAKFO_00875	JHBFAKFO_01643	JHBFAKFO_00990		JHBFAKFO_00974;JHBFAKFO_01126	JHBFAKFO_01873;JHBFAKFO_01126;JHBFAKFO_01002;JHBFAKFO_01524;JHBFAKFO_01019;JHBFAKFO_01526	JHBFAKFO_00974	JHBFAKFO_00134;JHBFAKFO_00841;JHBFAKFO_01002;JHBFAKFO_01019;JHBFAKFO_01003	JHBFAKFO_00134	JHBFAKFO_00974	JHBFAKFO_01126	spontaneous	JHBFAKFO_00690	JHBFAKFO_01010	JHBFAKFO_01159	JHBFAKFO_00850;JHBFAKFO_01235	JHBFAKFO_00423	JHBFAKFO_01066	JHBFAKFO_01795;JHBFAKFO_00157	JHBFAKFO_00130	JHBFAKFO_00279	JHBFAKFO_01102	JHBFAKFO_00934	JHBFAKFO_00267	JHBFAKFO_00080;JHBFAKFO_00079;JHBFAKFO_00885;JHBFAKFO_00884;JHBFAKFO_00883;JHBFAKFO_00067;JHBFAKFO_01402;JHBFAKFO_00268	JHBFAKFO_00067;JHBFAKFO_01402	JHBFAKFO_01405	JHBFAKFO_00546	JHBFAKFO_01852	JHBFAKFO_01942	JHBFAKFO_00990;JHBFAKFO_00728		JHBFAKFO_00543	JHBFAKFO_00543	JHBFAKFO_00184	JHBFAKFO_00184	JHBFAKFO_00184			JHBFAKFO_01958;JHBFAKFO_00728	spontaneous	JHBFAKFO_01450;JHBFAKFO_01451	JHBFAKFO_01540	JHBFAKFO_00092	JHBFAKFO_00552	JHBFAKFO_01958;JHBFAKFO_00886;JHBFAKFO_00605	JHBFAKFO_00676	JHBFAKFO_00610	JHBFAKFO_01082	JHBFAKFO_01401		JHBFAKFO_01930	JHBFAKFO_00609	JHBFAKFO_00080;JHBFAKFO_00079	JHBFAKFO_00544	JHBFAKFO_00646;JHBFAKFO_00647	JHBFAKFO_00682;JHBFAKFO_00683		JHBFAKFO_00585;JHBFAKFO_00377;JHBFAKFO_00851	JHBFAKFO_01464	JHBFAKFO_00491		JHBFAKFO_01062	JHBFAKFO_01063			JHBFAKFO_01459	JHBFAKFO_00654;JHBFAKFO_00891	JHBFAKFO_00293	JHBFAKFO_01597	JHBFAKFO_01597	JHBFAKFO_00701		JHBFAKFO_01933;JHBFAKFO_01931;JHBFAKFO_01932	JHBFAKFO_01237;JHBFAKFO_00646;JHBFAKFO_00647	JHBFAKFO_00080;JHBFAKFO_00585;JHBFAKFO_00079;JHBFAKFO_01015;JHBFAKFO_00377;JHBFAKFO_00885;JHBFAKFO_00884;JHBFAKFO_00883	JHBFAKFO_01405	JHBFAKFO_00704;JHBFAKFO_00703	JHBFAKFO_02014	JHBFAKFO_01303;JHBFAKFO_01458;JHBFAKFO_01823;JHBFAKFO_01457;JHBFAKFO_01259;JHBFAKFO_01825;JHBFAKFO_01260;JHBFAKFO_00693;JHBFAKFO_01824;JHBFAKFO_00692;JHBFAKFO_01258;JHBFAKFO_01257;JHBFAKFO_01032	JHBFAKFO_01453	JHBFAKFO_01174	JHBFAKFO_00743	JHBFAKFO_01885	JHBFAKFO_01143	JHBFAKFO_00524	JHBFAKFO_01303;JHBFAKFO_01458;JHBFAKFO_01823;JHBFAKFO_01457;JHBFAKFO_01259;JHBFAKFO_01548;JHBFAKFO_01547;JHBFAKFO_01304	JHBFAKFO_01457;JHBFAKFO_01259		JHBFAKFO_01873;JHBFAKFO_01965;JHBFAKFO_01763;JHBFAKFO_01762		JHBFAKFO_01237;JHBFAKFO_00740		JHBFAKFO_00413	JHBFAKFO_00413	JHBFAKFO_00413	JHBFAKFO_00845	JHBFAKFO_01101;JHBFAKFO_00784	JHBFAKFO_00183;JHBFAKFO_01835	JHBFAKFO_01462	JHBFAKFO_00845	JHBFAKFO_00845	JHBFAKFO_01303;JHBFAKFO_01458;JHBFAKFO_01823;JHBFAKFO_01457;JHBFAKFO_01259	JHBFAKFO_00261	JHBFAKFO_00303	JHBFAKFO_01119		JHBFAKFO_01212		JHBFAKFO_01212		JHBFAKFO_01659	JHBFAKFO_01565	JHBFAKFO_01528	JHBFAKFO_01528	JHBFAKFO_01087;JHBFAKFO_01088;JHBFAKFO_01089;JHBFAKFO_01076	JHBFAKFO_01316	JHBFAKFO_01316;JHBFAKFO_01303;JHBFAKFO_01457;JHBFAKFO_01318;JHBFAKFO_01317	JHBFAKFO_00132;JHBFAKFO_00129	JHBFAKFO_00661;JHBFAKFO_01612	spontaneous	JHBFAKFO_01588	JHBFAKFO_00982	JHBFAKFO_00887	JHBFAKFO_00685	JHBFAKFO_00529	spontaneous	spontaneous	spontaneous	spontaneous	spontaneous	spontaneous	spontaneous;JHBFAKFO_00529	JHBFAKFO_01110		JHBFAKFO_00418	JHBFAKFO_00743;JHBFAKFO_00275	JHBFAKFO_00743	JHBFAKFO_00852	JHBFAKFO_01303;JHBFAKFO_01458;JHBFAKFO_01823;JHBFAKFO_01457;JHBFAKFO_01259;JHBFAKFO_00963		JHBFAKFO_02004	JHBFAKFO_02005	JHBFAKFO_00859	JHBFAKFO_01052	JHBFAKFO_00963;JHBFAKFO_00574;JHBFAKFO_00575	JHBFAKFO_00132		JHBFAKFO_00132	JHBFAKFO_01448	JHBFAKFO_01448;JHBFAKFO_01449	JHBFAKFO_01449	JHBFAKFO_01099	JHBFAKFO_00249	JHBFAKFO_00689;JHBFAKFO_02012	JHBFAKFO_00250	JHBFAKFO_02012	JHBFAKFO_00265	JHBFAKFO_00887	JHBFAKFO_00982	JHBFAKFO_00605		JHBFAKFO_00078	JHBFAKFO_00078	JHBFAKFO_00709	JHBFAKFO_00217	JHBFAKFO_00485;JHBFAKFO_00483;JHBFAKFO_01303;JHBFAKFO_00487;JHBFAKFO_01458;JHBFAKFO_01823;JHBFAKFO_00486;JHBFAKFO_01457;JHBFAKFO_00484;JHBFAKFO_01259	JHBFAKFO_00485;JHBFAKFO_00483;JHBFAKFO_00486;JHBFAKFO_00484	JHBFAKFO_00228;JHBFAKFO_01929	JHBFAKFO_00492	JHBFAKFO_00621;JHBFAKFO_00960;JHBFAKFO_00389	JHBFAKFO_00522;JHBFAKFO_01079	JHBFAKFO_00772	JHBFAKFO_00772	JHBFAKFO_00771;JHBFAKFO_00770	JHBFAKFO_00771;JHBFAKFO_00770	JHBFAKFO_00773	JHBFAKFO_01199	JHBFAKFO_01952	JHBFAKFO_01299	JHBFAKFO_01299	JHBFAKFO_01939	JHBFAKFO_01939	JHBFAKFO_01939	JHBFAKFO_01939	JHBFAKFO_01939	JHBFAKFO_01939	JHBFAKFO_01939	JHBFAKFO_01939	JHBFAKFO_01939	JHBFAKFO_01939	JHBFAKFO_00561	JHBFAKFO_00158;JHBFAKFO_00903	JHBFAKFO_00904;JHBFAKFO_01967	JHBFAKFO_00682;JHBFAKFO_00683	JHBFAKFO_01933;JHBFAKFO_01932;JHBFAKFO_00740	JHBFAKFO_00650	JHBFAKFO_00217	JHBFAKFO_00485;JHBFAKFO_00483;JHBFAKFO_01303;JHBFAKFO_00487;JHBFAKFO_01458;JHBFAKFO_01823;JHBFAKFO_00486;JHBFAKFO_01457;JHBFAKFO_00484;JHBFAKFO_01259	JHBFAKFO_00485;JHBFAKFO_00483;JHBFAKFO_00486;JHBFAKFO_00484	JHBFAKFO_00228;JHBFAKFO_01929	JHBFAKFO_01956;JHBFAKFO_01233	JHBFAKFO_00836;JHBFAKFO_01061	JHBFAKFO_00836;JHBFAKFO_01061	JHBFAKFO_01533;JHBFAKFO_01535	JHBFAKFO_00836;JHBFAKFO_01061	JHBFAKFO_00296	JHBFAKFO_01591	JHBFAKFO_01303;JHBFAKFO_01458;JHBFAKFO_01823;JHBFAKFO_01457;JHBFAKFO_01259	JHBFAKFO_00539		JHBFAKFO_02006	JHBFAKFO_00589	JHBFAKFO_01272	JHBFAKFO_01272	JHBFAKFO_01933;JHBFAKFO_01931;JHBFAKFO_01932;JHBFAKFO_01272;JHBFAKFO_00741;JHBFAKFO_01236;JHBFAKFO_00917;JHBFAKFO_00916;JHBFAKFO_00915		JHBFAKFO_01756	JHBFAKFO_00080;JHBFAKFO_00585;JHBFAKFO_00079;JHBFAKFO_00885;JHBFAKFO_00884;JHBFAKFO_00883;JHBFAKFO_00067;JHBFAKFO_01402		spontaneous	spontaneous	JHBFAKFO_01782	JHBFAKFO_01703	JHBFAKFO_01823;JHBFAKFO_00963;JHBFAKFO_01000;JHBFAKFO_00892;JHBFAKFO_00894;JHBFAKFO_00895	spontaneous	spontaneous	JHBFAKFO_01949	JHBFAKFO_01949	JHBFAKFO_01182	JHBFAKFO_01823;JHBFAKFO_01000	JHBFAKFO_01303;JHBFAKFO_01458;JHBFAKFO_01823;JHBFAKFO_01457;JHBFAKFO_01259;JHBFAKFO_01000;JHBFAKFO_00892;JHBFAKFO_00894;JHBFAKFO_00895	JHBFAKFO_01000	JHBFAKFO_01082	JHBFAKFO_01082	JHBFAKFO_01082	JHBFAKFO_01082	JHBFAKFO_01082	JHBFAKFO_00994	JHBFAKFO_00134;JHBFAKFO_01078;JHBFAKFO_00841	JHBFAKFO_00890	JHBFAKFO_00161	JHBFAKFO_01355	JHBFAKFO_01355	JHBFAKFO_01355			JHBFAKFO_01958;JHBFAKFO_00990;JHBFAKFO_00886	JHBFAKFO_00080;JHBFAKFO_00079;JHBFAKFO_01831	JHBFAKFO_01606;JHBFAKFO_01604;JHBFAKFO_01605;JHBFAKFO_00842;JHBFAKFO_01607	JHBFAKFO_01252	JHBFAKFO_01945	JHBFAKFO_01852;JHBFAKFO_01549	JHBFAKFO_01549	JHBFAKFO_00889	spontaneous	JHBFAKFO_00698;JHBFAKFO_00944	JHBFAKFO_00096	JHBFAKFO_01711	JHBFAKFO_00906	JHBFAKFO_01711;JHBFAKFO_01781	JHBFAKFO_01711	spontaneous	JHBFAKFO_00190	JHBFAKFO_00259	JHBFAKFO_00259	JHBFAKFO_00662	spontaneous	JHBFAKFO_00259	JHBFAKFO_00259	JHBFAKFO_00947;JHBFAKFO_01725	JHBFAKFO_00947	JHBFAKFO_01724	JHBFAKFO_01245;JHBFAKFO_01961	JHBFAKFO_00199		JHBFAKFO_01811;JHBFAKFO_00283	JHBFAKFO_00283	JHBFAKFO_01811;JHBFAKFO_00283	JHBFAKFO_00283	JHBFAKFO_00283	JHBFAKFO_00283	JHBFAKFO_00283	JHBFAKFO_00283	JHBFAKFO_00283	spontaneous	spontaneous	spontaneous	JHBFAKFO_01722;JHBFAKFO_00134		JHBFAKFO_00423	JHBFAKFO_01000;JHBFAKFO_01314;JHBFAKFO_00273	JHBFAKFO_00602;JHBFAKFO_00797	JHBFAKFO_00478	JHBFAKFO_00714	JHBFAKFO_00623	JHBFAKFO_00602	JHBFAKFO_01102	JHBFAKFO_00190	JHBFAKFO_01614;JHBFAKFO_00193;JHBFAKFO_00385	JHBFAKFO_01614;JHBFAKFO_00478	JHBFAKFO_00478	JHBFAKFO_00714	JHBFAKFO_01614;JHBFAKFO_00728;JHBFAKFO_00478;JHBFAKFO_00193;JHBFAKFO_00385	JHBFAKFO_00478	JHBFAKFO_01614;JHBFAKFO_00478	JHBFAKFO_01614;JHBFAKFO_00728;JHBFAKFO_00478	JHBFAKFO_01614;JHBFAKFO_00478;JHBFAKFO_00193;JHBFAKFO_00385	JHBFAKFO_01614;JHBFAKFO_00478;JHBFAKFO_00714	JHBFAKFO_01614;JHBFAKFO_00605;JHBFAKFO_00728;JHBFAKFO_00478	JHBFAKFO_01614;JHBFAKFO_00478	JHBFAKFO_01614;JHBFAKFO_00728;JHBFAKFO_00478	JHBFAKFO_00605;JHBFAKFO_01069	JHBFAKFO_00825;JHBFAKFO_01466;JHBFAKFO_01244;JHBFAKFO_01837;JHBFAKFO_00988	JHBFAKFO_00605	JHBFAKFO_00698	JHBFAKFO_01144	JHBFAKFO_00698	JHBFAKFO_01544;JHBFAKFO_00698;JHBFAKFO_00944;JHBFAKFO_01621	JHBFAKFO_01544;JHBFAKFO_00698	JHBFAKFO_01621	JHBFAKFO_00944;JHBFAKFO_01621;JHBFAKFO_00715	JHBFAKFO_00715	JHBFAKFO_01144	spontaneous	spontaneous	JHBFAKFO_01816	JHBFAKFO_01816	spontaneous	JHBFAKFO_00708	JHBFAKFO_00710	JHBFAKFO_00078	JHBFAKFO_01448;JHBFAKFO_01449	JHBFAKFO_01448;JHBFAKFO_01449		JHBFAKFO_00501			JHBFAKFO_00664	JHBFAKFO_00991	JHBFAKFO_00991	JHBFAKFO_00831;JHBFAKFO_00832;JHBFAKFO_00833	JHBFAKFO_00833	JHBFAKFO_01850	JHBFAKFO_00886;JHBFAKFO_00605	JHBFAKFO_00540;JHBFAKFO_00245;JHBFAKFO_00247;JHBFAKFO_01011	JHBFAKFO_00540;JHBFAKFO_00245;JHBFAKFO_00247;JHBFAKFO_01011	JHBFAKFO_00540;JHBFAKFO_00245;JHBFAKFO_00247;JHBFAKFO_01011		JHBFAKFO_00540;JHBFAKFO_00245;JHBFAKFO_00247;JHBFAKFO_01011	JHBFAKFO_00540;JHBFAKFO_00245;JHBFAKFO_00247;JHBFAKFO_01011		JHBFAKFO_01810	JHBFAKFO_00267;JHBFAKFO_01199	JHBFAKFO_00423	JHBFAKFO_00540;JHBFAKFO_00245;JHBFAKFO_00247;JHBFAKFO_01011	JHBFAKFO_00540;JHBFAKFO_00245;JHBFAKFO_00247;JHBFAKFO_01011	JHBFAKFO_00540;JHBFAKFO_00245;JHBFAKFO_00247;JHBFAKFO_01011	JHBFAKFO_00540;JHBFAKFO_00245;JHBFAKFO_00247;JHBFAKFO_01011	JHBFAKFO_00540;JHBFAKFO_00245;JHBFAKFO_00247;JHBFAKFO_01011	JHBFAKFO_00540;JHBFAKFO_00245;JHBFAKFO_00247;JHBFAKFO_01011	JHBFAKFO_00540;JHBFAKFO_00245;JHBFAKFO_00247;JHBFAKFO_01011	JHBFAKFO_00359	JHBFAKFO_01508	JHBFAKFO_00311	JHBFAKFO_00552	JHBFAKFO_02026	JHBFAKFO_00383	JHBFAKFO_01571;JHBFAKFO_02007;JHBFAKFO_01072	JHBFAKFO_00359	JHBFAKFO_01765;JHBFAKFO_00265	JHBFAKFO_01303;JHBFAKFO_01458;JHBFAKFO_01823;JHBFAKFO_01457;JHBFAKFO_01259	JHBFAKFO_00167;JHBFAKFO_00165;JHBFAKFO_00164;JHBFAKFO_00166;JHBFAKFO_00163	JHBFAKFO_01856	JHBFAKFO_01080	JHBFAKFO_01052;JHBFAKFO_01946	JHBFAKFO_01353	JHBFAKFO_00640	JHBFAKFO_00709;JHBFAKFO_01708	JHBFAKFO_00985	JHBFAKFO_01854;JHBFAKFO_01853	JHBFAKFO_00167;JHBFAKFO_00165;JHBFAKFO_00164;JHBFAKFO_00166	JHBFAKFO_01351	JHBFAKFO_01351	JHBFAKFO_01854;JHBFAKFO_01853	JHBFAKFO_01853	JHBFAKFO_01853		JHBFAKFO_00027	JHBFAKFO_01672	JHBFAKFO_00494	JHBFAKFO_00490	JHBFAKFO_01883	JHBFAKFO_00907	JHBFAKFO_01884	JHBFAKFO_01316;JHBFAKFO_01315	JHBFAKFO_01303;JHBFAKFO_01458;JHBFAKFO_01823;JHBFAKFO_01457;JHBFAKFO_01259;JHBFAKFO_01762;JHBFAKFO_00273	JHBFAKFO_01878;JHBFAKFO_00659	JHBFAKFO_01670	JHBFAKFO_01510	JHBFAKFO_00415	JHBFAKFO_00664	JHBFAKFO_00664	JHBFAKFO_00664	JHBFAKFO_00664	JHBFAKFO_00664	JHBFAKFO_01592	JHBFAKFO_01168	JHBFAKFO_00254;JHBFAKFO_00255;JHBFAKFO_00252;JHBFAKFO_00373;JHBFAKFO_00253	JHBFAKFO_00373	JHBFAKFO_01353;JHBFAKFO_00495;JHBFAKFO_01354	JHBFAKFO_01353;JHBFAKFO_01354	JHBFAKFO_01353;JHBFAKFO_01354	JHBFAKFO_01353;JHBFAKFO_01354	JHBFAKFO_01353;JHBFAKFO_01354	JHBFAKFO_01353;JHBFAKFO_01354	JHBFAKFO_01353;JHBFAKFO_01354	JHBFAKFO_01946	JHBFAKFO_01946	JHBFAKFO_00886;JHBFAKFO_00605;JHBFAKFO_00728	JHBFAKFO_01811	JHBFAKFO_01567	JHBFAKFO_01958;JHBFAKFO_00990;JHBFAKFO_00728	JHBFAKFO_01930	JHBFAKFO_00850;JHBFAKFO_01235		JHBFAKFO_00157	JHBFAKFO_00559	JHBFAKFO_01599	JHBFAKFO_00951;JHBFAKFO_00952;JHBFAKFO_00953;JHBFAKFO_01153	JHBFAKFO_00072;JHBFAKFO_00646;JHBFAKFO_01933;JHBFAKFO_01931;JHBFAKFO_01932;JHBFAKFO_00648;JHBFAKFO_00366	JHBFAKFO_00072;JHBFAKFO_00646	JHBFAKFO_00374;JHBFAKFO_00646	JHBFAKFO_01316;JHBFAKFO_01318;JHBFAKFO_01315	JHBFAKFO_00073;JHBFAKFO_00074	JHBFAKFO_00073;JHBFAKFO_00074	JHBFAKFO_00073;JHBFAKFO_00074	JHBFAKFO_00073;JHBFAKFO_00074	JHBFAKFO_00797	JHBFAKFO_01628;JHBFAKFO_00921;JHBFAKFO_01624	JHBFAKFO_00423	JHBFAKFO_01628;JHBFAKFO_00921;JHBFAKFO_01624	JHBFAKFO_00423	JHBFAKFO_01628;JHBFAKFO_00921;JHBFAKFO_01624	JHBFAKFO_00423	JHBFAKFO_01628;JHBFAKFO_00921;JHBFAKFO_01624	JHBFAKFO_00423	JHBFAKFO_00818	JHBFAKFO_00676;JHBFAKFO_00677;JHBFAKFO_00061;JHBFAKFO_01350	JHBFAKFO_01010		JHBFAKFO_00080;JHBFAKFO_00079		JHBFAKFO_00355;JHBFAKFO_01819	JHBFAKFO_00751;JHBFAKFO_01424	JHBFAKFO_00949;JHBFAKFO_00948	JHBFAKFO_01316;JHBFAKFO_01315		JHBFAKFO_01303;JHBFAKFO_01458;JHBFAKFO_01823;JHBFAKFO_01457;JHBFAKFO_01259	JHBFAKFO_00356	JHBFAKFO_00036	JHBFAKFO_01671	JHBFAKFO_01703	JHBFAKFO_00689	JHBFAKFO_01585	JHBFAKFO_01524	JHBFAKFO_01524	JHBFAKFO_01524	JHBFAKFO_01524	JHBFAKFO_01524		JHBFAKFO_00254;JHBFAKFO_00255;JHBFAKFO_00252;JHBFAKFO_00373;JHBFAKFO_00253	JHBFAKFO_00373	JHBFAKFO_00479	JHBFAKFO_00479		JHBFAKFO_01022		JHBFAKFO_00850;JHBFAKFO_01235		JHBFAKFO_00080;JHBFAKFO_00079;JHBFAKFO_00851	JHBFAKFO_00423	JHBFAKFO_01252	JHBFAKFO_00680;JHBFAKFO_00679	JHBFAKFO_00605	JHBFAKFO_00005	JHBFAKFO_01533;JHBFAKFO_01535;JHBFAKFO_00005	JHBFAKFO_00005	JHBFAKFO_00680	JHBFAKFO_00548	JHBFAKFO_01030;JHBFAKFO_01184	JHBFAKFO_00605	JHBFAKFO_00963;JHBFAKFO_00574;JHBFAKFO_00575	JHBFAKFO_00293;JHBFAKFO_00223	JHBFAKFO_01297;JHBFAKFO_01298;JHBFAKFO_01300	JHBFAKFO_01090	JHBFAKFO_00485;JHBFAKFO_00483;JHBFAKFO_01303;JHBFAKFO_00487;JHBFAKFO_01458;JHBFAKFO_01823;JHBFAKFO_00486;JHBFAKFO_01457;JHBFAKFO_00484;JHBFAKFO_01259	JHBFAKFO_00485;JHBFAKFO_00483;JHBFAKFO_00486;JHBFAKFO_00484	JHBFAKFO_00356	JHBFAKFO_00418	JHBFAKFO_00226;JHBFAKFO_00658	JHBFAKFO_01214;JHBFAKFO_00555;JHBFAKFO_01213	JHBFAKFO_01214;JHBFAKFO_00555;JHBFAKFO_01213	JHBFAKFO_00288	JHBFAKFO_00288	JHBFAKFO_00817	JHBFAKFO_00642	JHBFAKFO_00989	JHBFAKFO_01967;JHBFAKFO_01184;JHBFAKFO_01117;JHBFAKFO_00075;JHBFAKFO_00811	JHBFAKFO_01705;JHBFAKFO_01192	JHBFAKFO_00080;JHBFAKFO_00079		JHBFAKFO_01879	JHBFAKFO_01303;JHBFAKFO_01458;JHBFAKFO_01823;JHBFAKFO_01457;JHBFAKFO_01259	JHBFAKFO_01252		JHBFAKFO_01765;JHBFAKFO_00265	JHBFAKFO_01303;JHBFAKFO_01458;JHBFAKFO_01823;JHBFAKFO_01457;JHBFAKFO_01259	JHBFAKFO_01523	JHBFAKFO_01523	JHBFAKFO_01425	JHBFAKFO_01780;JHBFAKFO_00106	JHBFAKFO_01942	JHBFAKFO_01379	JHBFAKFO_01379	JHBFAKFO_01380	JHBFAKFO_01131	JHBFAKFO_00251	JHBFAKFO_01363	JHBFAKFO_01226	JHBFAKFO_01706;JHBFAKFO_00236	JHBFAKFO_00754	JHBFAKFO_01226	JHBFAKFO_01952	JHBFAKFO_01952	JHBFAKFO_01952	JHBFAKFO_00217	JHBFAKFO_00485;JHBFAKFO_00483;JHBFAKFO_01303;JHBFAKFO_00487;JHBFAKFO_01458;JHBFAKFO_01823;JHBFAKFO_00486;JHBFAKFO_01457;JHBFAKFO_00484;JHBFAKFO_01259	JHBFAKFO_00485;JHBFAKFO_00483;JHBFAKFO_00486;JHBFAKFO_00484	JHBFAKFO_00228;JHBFAKFO_01929	JHBFAKFO_01929	JHBFAKFO_01929	JHBFAKFO_00560	JHBFAKFO_01316;JHBFAKFO_01318;JHBFAKFO_00646	JHBFAKFO_00109;JHBFAKFO_01405;JHBFAKFO_01404;JHBFAKFO_01403		JHBFAKFO_01529	JHBFAKFO_01722	JHBFAKFO_01722;JHBFAKFO_00134	JHBFAKFO_01252;JHBFAKFO_01503;JHBFAKFO_01504;JHBFAKFO_01638;JHBFAKFO_01502;JHBFAKFO_01719	JHBFAKFO_00358;JHBFAKFO_00963;JHBFAKFO_01252;JHBFAKFO_00366	JHBFAKFO_01879	JHBFAKFO_01879	JHBFAKFO_01879	JHBFAKFO_01879	JHBFAKFO_01879	JHBFAKFO_01879	JHBFAKFO_01879	JHBFAKFO_01879	JHBFAKFO_01879	JHBFAKFO_00951;JHBFAKFO_00952;JHBFAKFO_00953	JHBFAKFO_00168	JHBFAKFO_00134;JHBFAKFO_00841;JHBFAKFO_01926	JHBFAKFO_01834	JHBFAKFO_01834			JHBFAKFO_01015		JHBFAKFO_00374		JHBFAKFO_00845	JHBFAKFO_00845	JHBFAKFO_01834	JHBFAKFO_01716			JHBFAKFO_01830;JHBFAKFO_01827;JHBFAKFO_01829;JHBFAKFO_00172;JHBFAKFO_00173	JHBFAKFO_01827	spontaneous	spontaneous	JHBFAKFO_00422	JHBFAKFO_01834	JHBFAKFO_00110;JHBFAKFO_00062	JHBFAKFO_00063;JHBFAKFO_00113	JHBFAKFO_00171			JHBFAKFO_00063;JHBFAKFO_00113	JHBFAKFO_01765		JHBFAKFO_00176	JHBFAKFO_00109		JHBFAKFO_00927;JHBFAKFO_00118;JHBFAKFO_01821	JHBFAKFO_00927;JHBFAKFO_00118;JHBFAKFO_01821	JHBFAKFO_00178	JHBFAKFO_00114	JHBFAKFO_00114			JHBFAKFO_00178	JHBFAKFO_00927;JHBFAKFO_00118	JHBFAKFO_00585;JHBFAKFO_01015	JHBFAKFO_00744			spontaneous	JHBFAKFO_00115			JHBFAKFO_01781		JHBFAKFO_00796		JHBFAKFO_00169	JHBFAKFO_00969		JHBFAKFO_01834	JHBFAKFO_00377	JHBFAKFO_00176	JHBFAKFO_00642	JHBFAKFO_01316;JHBFAKFO_01318	JHBFAKFO_00927;JHBFAKFO_00118	JHBFAKFO_00927;JHBFAKFO_00118	JHBFAKFO_00927;JHBFAKFO_00118			JHBFAKFO_00845	JHBFAKFO_00845		JHBFAKFO_00018			JHBFAKFO_01795;JHBFAKFO_00157				JHBFAKFO_00111	JHBFAKFO_00109	JHBFAKFO_01816	JHBFAKFO_01816	JHBFAKFO_01816		JHBFAKFO_00764	JHBFAKFO_01316;JHBFAKFO_01318																					JHBFAKFO_00178	JHBFAKFO_00845								JHBFAKFO_01081		JHBFAKFO_00411		JHBFAKFO_01159					JHBFAKFO_01143																										spontaneous																					JHBFAKFO_01774											JHBFAKFO_01010			spontaneous		JHBFAKFO_00265								JHBFAKFO_01078					JHBFAKFO_00734						JHBFAKFO_01834	JHBFAKFO_00373				JHBFAKFO_00763	JHBFAKFO_00764			JHBFAKFO_01818								JHBFAKFO_00080;JHBFAKFO_00585;JHBFAKFO_00079																								JHBFAKFO_00133																																								JHBFAKFO_00990;JHBFAKFO_00728															JHBFAKFO_00845		JHBFAKFO_01631	JHBFAKFO_01631	JHBFAKFO_01631	JHBFAKFO_01631																																	JHBFAKFO_01252			JHBFAKFO_00190																																																JHBFAKFO_01252																JHBFAKFO_00161															JHBFAKFO_00927;JHBFAKFO_00118				JHBFAKFO_00518														JHBFAKFO_02006				JHBFAKFO_01092;JHBFAKFO_01026																												JHBFAKFO_00904;JHBFAKFO_01967	JHBFAKFO_00161																										JHBFAKFO_01724					JHBFAKFO_00251				JHBFAKFO_00356																																													JHBFAKFO_01141																	spontaneous		spontaneous																													spontaneous									JHBFAKFO_00927;JHBFAKFO_00118;JHBFAKFO_01821																	JHBFAKFO_01133			JHBFAKFO_01457;JHBFAKFO_01259									JHBFAKFO_00944;JHBFAKFO_00532			JHBFAKFO_00990					JHBFAKFO_01462																				JHBFAKFO_00886;JHBFAKFO_00605;JHBFAKFO_00728																																JHBFAKFO_01099														spontaneous			JHBFAKFO_00078																			JHBFAKFO_01063			JHBFAKFO_00602		JHBFAKFO_01102	JHBFAKFO_00540;JHBFAKFO_00245;JHBFAKFO_00247;JHBFAKFO_01011	JHBFAKFO_01567	JHBFAKFO_00373					spontaneous						JHBFAKFO_01873;JHBFAKFO_01965;JHBFAKFO_01763;JHBFAKFO_01762					JHBFAKFO_01613;JHBFAKFO_01614	JHBFAKFO_01613;JHBFAKFO_01614	JHBFAKFO_01613;JHBFAKFO_01614		JHBFAKFO_01613;JHBFAKFO_01614	JHBFAKFO_01613;JHBFAKFO_01614	JHBFAKFO_01613;JHBFAKFO_01614	JHBFAKFO_01613;JHBFAKFO_01614	JHBFAKFO_01613;JHBFAKFO_01614		JHBFAKFO_00834;JHBFAKFO_00831;JHBFAKFO_00832;JHBFAKFO_00833				JHBFAKFO_01958;JHBFAKFO_00990;JHBFAKFO_00886;JHBFAKFO_00605	JHBFAKFO_01958;JHBFAKFO_00990;JHBFAKFO_00886;JHBFAKFO_00605	JHBFAKFO_01958;JHBFAKFO_00990;JHBFAKFO_00886;JHBFAKFO_00605	JHBFAKFO_01958;JHBFAKFO_00990;JHBFAKFO_00886;JHBFAKFO_00605	JHBFAKFO_01958;JHBFAKFO_00990;JHBFAKFO_00886;JHBFAKFO_00605	JHBFAKFO_01958;JHBFAKFO_00990;JHBFAKFO_00886;JHBFAKFO_00605	JHBFAKFO_01958;JHBFAKFO_00990;JHBFAKFO_00886;JHBFAKFO_00605	JHBFAKFO_01958;JHBFAKFO_00990;JHBFAKFO_00886;JHBFAKFO_00605	JHBFAKFO_01958;JHBFAKFO_00990;JHBFAKFO_00886;JHBFAKFO_00605			JHBFAKFO_01613;JHBFAKFO_01614																															JHBFAKFO_00547				JHBFAKFO_00701																															JHBFAKFO_00654;JHBFAKFO_00891																																																																						JHBFAKFO_00373																																																	JHBFAKFO_00167;JHBFAKFO_00165;JHBFAKFO_00164;JHBFAKFO_00166;JHBFAKFO_00163	JHBFAKFO_00167;JHBFAKFO_00165;JHBFAKFO_00164;JHBFAKFO_00166;JHBFAKFO_00163	JHBFAKFO_00167;JHBFAKFO_00165;JHBFAKFO_00164;JHBFAKFO_00166;JHBFAKFO_00163		JHBFAKFO_00167;JHBFAKFO_00165;JHBFAKFO_00164;JHBFAKFO_00166;JHBFAKFO_00163	JHBFAKFO_00167;JHBFAKFO_00165;JHBFAKFO_00164;JHBFAKFO_00166;JHBFAKFO_00163	JHBFAKFO_00167;JHBFAKFO_00165;JHBFAKFO_00164;JHBFAKFO_00166;JHBFAKFO_00163	JHBFAKFO_00167;JHBFAKFO_00165;JHBFAKFO_00164;JHBFAKFO_00166;JHBFAKFO_00163	JHBFAKFO_00167;JHBFAKFO_00165;JHBFAKFO_00164;JHBFAKFO_00166;JHBFAKFO_00163		JHBFAKFO_00167;JHBFAKFO_00165;JHBFAKFO_00164;JHBFAKFO_00166;JHBFAKFO_00163		JHBFAKFO_00167;JHBFAKFO_00165;JHBFAKFO_00164;JHBFAKFO_00166;JHBFAKFO_00163																JHBFAKFO_00167;JHBFAKFO_00165;JHBFAKFO_00164;JHBFAKFO_00166;JHBFAKFO_00163															JHBFAKFO_01613;JHBFAKFO_01614																																																								JHBFAKFO_00355;JHBFAKFO_01819												JHBFAKFO_01732																											JHBFAKFO_01958;JHBFAKFO_00990;JHBFAKFO_00886;JHBFAKFO_00605	JHBFAKFO_01958;JHBFAKFO_00990;JHBFAKFO_00886;JHBFAKFO_00605	JHBFAKFO_01958;JHBFAKFO_00990;JHBFAKFO_00886;JHBFAKFO_00605	JHBFAKFO_01958;JHBFAKFO_00990;JHBFAKFO_00886;JHBFAKFO_00605													JHBFAKFO_00734;JHBFAKFO_01249	JHBFAKFO_00734;JHBFAKFO_01249	JHBFAKFO_00734;JHBFAKFO_01249	JHBFAKFO_00734;JHBFAKFO_01249	JHBFAKFO_00625						JHBFAKFO_00845	spontaneous	spontaneous	JHBFAKFO_00845	JHBFAKFO_00845		JHBFAKFO_00845	JHBFAKFO_00845	JHBFAKFO_01591																		JHBFAKFO_01732																												JHBFAKFO_00228;JHBFAKFO_01929													JHBFAKFO_01946		JHBFAKFO_01811										JHBFAKFO_01363		JHBFAKFO_01958;JHBFAKFO_00990;JHBFAKFO_00886;JHBFAKFO_00605																			JHBFAKFO_01457;JHBFAKFO_01259				JHBFAKFO_01757								JHBFAKFO_00682;JHBFAKFO_00683				JHBFAKFO_01126																								JHBFAKFO_01092;JHBFAKFO_01026
28326_HNL6766	JIMFKNLD_01745	JIMFKNLD_01745	JIMFKNLD_01745	JIMFKNLD_01745	JIMFKNLD_01260	JIMFKNLD_00435	JIMFKNLD_00435	JIMFKNLD_01745	JIMFKNLD_01745	JIMFKNLD_01745	JIMFKNLD_01745	JIMFKNLD_01745	JIMFKNLD_01745	JIMFKNLD_01745	JIMFKNLD_01745	JIMFKNLD_01863	JIMFKNLD_01814	JIMFKNLD_01814	JIMFKNLD_00345	JIMFKNLD_00948	JIMFKNLD_00948	JIMFKNLD_00867;JIMFKNLD_00865;JIMFKNLD_00868;JIMFKNLD_00866	JIMFKNLD_02069	JIMFKNLD_01754	JIMFKNLD_00988	JIMFKNLD_02070	spontaneous	JIMFKNLD_01844;JIMFKNLD_00975;JIMFKNLD_00125;JIMFKNLD_01842;JIMFKNLD_01846;JIMFKNLD_01843	JIMFKNLD_01448;JIMFKNLD_01880;JIMFKNLD_01881	JIMFKNLD_00787	JIMFKNLD_00787	JIMFKNLD_00787	JIMFKNLD_00787	JIMFKNLD_00895	JIMFKNLD_01622;JIMFKNLD_01620;JIMFKNLD_01623	JIMFKNLD_00590		JIMFKNLD_01877	JIMFKNLD_01877	JIMFKNLD_01877	JIMFKNLD_01173;JIMFKNLD_01079	JIMFKNLD_00868;JIMFKNLD_00866;JIMFKNLD_01629	JIMFKNLD_01796;JIMFKNLD_00225;JIMFKNLD_01782	JIMFKNLD_01796;JIMFKNLD_00225	JIMFKNLD_02144	JIMFKNLD_01660;JIMFKNLD_00227	JIMFKNLD_00982	JIMFKNLD_02147	JIMFKNLD_00673	JIMFKNLD_00673	JIMFKNLD_00322;JIMFKNLD_01072	JIMFKNLD_01666	JIMFKNLD_00399;JIMFKNLD_02041;JIMFKNLD_00301;JIMFKNLD_00539;JIMFKNLD_02134;JIMFKNLD_01709	JIMFKNLD_00053;JIMFKNLD_00382;JIMFKNLD_00451	JIMFKNLD_01427	JIMFKNLD_01427	JIMFKNLD_01316	JIMFKNLD_00210	JIMFKNLD_02039	JIMFKNLD_01240;JIMFKNLD_02111	JIMFKNLD_00002	JIMFKNLD_02140	JIMFKNLD_00893	JIMFKNLD_01418	JIMFKNLD_01424	JIMFKNLD_01424;JIMFKNLD_01425	JIMFKNLD_00865;JIMFKNLD_00866;JIMFKNLD_01116	JIMFKNLD_01604	JIMFKNLD_00125;JIMFKNLD_01832	JIMFKNLD_00825;JIMFKNLD_01888;JIMFKNLD_00496	JIMFKNLD_02075	JIMFKNLD_00597;JIMFKNLD_00599;JIMFKNLD_00601;JIMFKNLD_00600;JIMFKNLD_01515;JIMFKNLD_00598;JIMFKNLD_00213;JIMFKNLD_00212;JIMFKNLD_01617;JIMFKNLD_01698	JIMFKNLD_00599;JIMFKNLD_00601;JIMFKNLD_00600;JIMFKNLD_00598	JIMFKNLD_01179	JIMFKNLD_02069;JIMFKNLD_02070;JIMFKNLD_01927;JIMFKNLD_02060	JIMFKNLD_02060;JIMFKNLD_00961;JIMFKNLD_01363	JIMFKNLD_02069	JIMFKNLD_02069;JIMFKNLD_01927;JIMFKNLD_02060	JIMFKNLD_01352	JIMFKNLD_01352	JIMFKNLD_01352	JIMFKNLD_01352	JIMFKNLD_01959	JIMFKNLD_01016	JIMFKNLD_00945	JIMFKNLD_01946	JIMFKNLD_00836	JIMFKNLD_00836	JIMFKNLD_00836	JIMFKNLD_00836	JIMFKNLD_00836	JIMFKNLD_00836	JIMFKNLD_00836	JIMFKNLD_00836	JIMFKNLD_00836	JIMFKNLD_00836	JIMFKNLD_00836	JIMFKNLD_00836	JIMFKNLD_00836	JIMFKNLD_00836;JIMFKNLD_00965	JIMFKNLD_01665	JIMFKNLD_00961	JIMFKNLD_01409	JIMFKNLD_00898	JIMFKNLD_00952;JIMFKNLD_00953	JIMFKNLD_00590	JIMFKNLD_01758	JIMFKNLD_00407	JIMFKNLD_00408	JIMFKNLD_01515;JIMFKNLD_00213;JIMFKNLD_00212;JIMFKNLD_01617;JIMFKNLD_01698;JIMFKNLD_00211;JIMFKNLD_01925;JIMFKNLD_00089;JIMFKNLD_01926		JIMFKNLD_01135	JIMFKNLD_01099	JIMFKNLD_01658	JIMFKNLD_01000;JIMFKNLD_00999	JIMFKNLD_02079	JIMFKNLD_01707	JIMFKNLD_01515;JIMFKNLD_00213;JIMFKNLD_00212;JIMFKNLD_01617;JIMFKNLD_01698	JIMFKNLD_01589	JIMFKNLD_01286;JIMFKNLD_01856	JIMFKNLD_02055;JIMFKNLD_00936	JIMFKNLD_02055	JIMFKNLD_01515;JIMFKNLD_00213;JIMFKNLD_00212;JIMFKNLD_01617;JIMFKNLD_01698;JIMFKNLD_01616	JIMFKNLD_00212;JIMFKNLD_01698	spontaneous	JIMFKNLD_01526;JIMFKNLD_00530		JIMFKNLD_00947;JIMFKNLD_00899	JIMFKNLD_00899	JIMFKNLD_00899	JIMFKNLD_00544	JIMFKNLD_01383;JIMFKNLD_01382;JIMFKNLD_01381	JIMFKNLD_01912	JIMFKNLD_02060	spontaneous	JIMFKNLD_01789	JIMFKNLD_01789	JIMFKNLD_01755	JIMFKNLD_01591;JIMFKNLD_01590	JIMFKNLD_01271			JIMFKNLD_01880;JIMFKNLD_01881;JIMFKNLD_01522;JIMFKNLD_01106;JIMFKNLD_01523;JIMFKNLD_01104;JIMFKNLD_01520;JIMFKNLD_01017;JIMFKNLD_00852	JIMFKNLD_00590	JIMFKNLD_00956	JIMFKNLD_01604	JIMFKNLD_01863;JIMFKNLD_00225;JIMFKNLD_00939;JIMFKNLD_00940		JIMFKNLD_02060	JIMFKNLD_02060	JIMFKNLD_02115	JIMFKNLD_00490	JIMFKNLD_00448			JIMFKNLD_00970		JIMFKNLD_00174		JIMFKNLD_00545;JIMFKNLD_00838	JIMFKNLD_01383;JIMFKNLD_01382;JIMFKNLD_01381;JIMFKNLD_01294;JIMFKNLD_01295;JIMFKNLD_00079;JIMFKNLD_00917	JIMFKNLD_00993	JIMFKNLD_01878	JIMFKNLD_01660	JIMFKNLD_01991	JIMFKNLD_01991		JIMFKNLD_00583	JIMFKNLD_02140;JIMFKNLD_00002;JIMFKNLD_02120	JIMFKNLD_02140	JIMFKNLD_00936	JIMFKNLD_00583	JIMFKNLD_01515;JIMFKNLD_00213;JIMFKNLD_00212;JIMFKNLD_01617;JIMFKNLD_01698;JIMFKNLD_01517	JIMFKNLD_01299	JIMFKNLD_01515;JIMFKNLD_00211;JIMFKNLD_01516;JIMFKNLD_01276;JIMFKNLD_01277	JIMFKNLD_01300	JIMFKNLD_01300;JIMFKNLD_00390	JIMFKNLD_00190;JIMFKNLD_01904	JIMFKNLD_00982	JIMFKNLD_00982	JIMFKNLD_00482	JIMFKNLD_00482	JIMFKNLD_00014	JIMFKNLD_00174	JIMFKNLD_01930	JIMFKNLD_01027;JIMFKNLD_01028	JIMFKNLD_00227	JIMFKNLD_00673	JIMFKNLD_00509	JIMFKNLD_00740		JIMFKNLD_00599;JIMFKNLD_00601	JIMFKNLD_01095	JIMFKNLD_02112	JIMFKNLD_02112	JIMFKNLD_02112	JIMFKNLD_02112	JIMFKNLD_02112	JIMFKNLD_00970	JIMFKNLD_00190;JIMFKNLD_01904	JIMFKNLD_00201	JIMFKNLD_01627	JIMFKNLD_01627	JIMFKNLD_01880;JIMFKNLD_01881;JIMFKNLD_01328;JIMFKNLD_01326;JIMFKNLD_01325;JIMFKNLD_01324	JIMFKNLD_00176	JIMFKNLD_01098	JIMFKNLD_00168;JIMFKNLD_00541	JIMFKNLD_00709;JIMFKNLD_00785	JIMFKNLD_01241	JIMFKNLD_00542	JIMFKNLD_00543	JIMFKNLD_00096;JIMFKNLD_00095	JIMFKNLD_01175	JIMFKNLD_00096;JIMFKNLD_00095;JIMFKNLD_01175	JIMFKNLD_00102	JIMFKNLD_00541	JIMFKNLD_00541		JIMFKNLD_00204	JIMFKNLD_00489;JIMFKNLD_02133	JIMFKNLD_01602;JIMFKNLD_01605	JIMFKNLD_01602;JIMFKNLD_01605	JIMFKNLD_01602;JIMFKNLD_01605	JIMFKNLD_01602;JIMFKNLD_01605	JIMFKNLD_01602;JIMFKNLD_01605	JIMFKNLD_01602;JIMFKNLD_01605	JIMFKNLD_01602;JIMFKNLD_01605	JIMFKNLD_01602;JIMFKNLD_01605	JIMFKNLD_01043	JIMFKNLD_01027;JIMFKNLD_01967	JIMFKNLD_00539;JIMFKNLD_01709;JIMFKNLD_01027;JIMFKNLD_01967;JIMFKNLD_01159	JIMFKNLD_01952	JIMFKNLD_01291	JIMFKNLD_01906;JIMFKNLD_00419;JIMFKNLD_00355	JIMFKNLD_01903	JIMFKNLD_00151	JIMFKNLD_01147	JIMFKNLD_00159	JIMFKNLD_00307	JIMFKNLD_01674		JIMFKNLD_01854	JIMFKNLD_00887	JIMFKNLD_01173;JIMFKNLD_01785	JIMFKNLD_01173;JIMFKNLD_01785;JIMFKNLD_01218;JIMFKNLD_01976	JIMFKNLD_01838	JIMFKNLD_01993	JIMFKNLD_01785	JIMFKNLD_00354	JIMFKNLD_01941;JIMFKNLD_00743	JIMFKNLD_01941;JIMFKNLD_01637;JIMFKNLD_01954;JIMFKNLD_01797;JIMFKNLD_01635	JIMFKNLD_00743;JIMFKNLD_01954	JIMFKNLD_00545;JIMFKNLD_00838;JIMFKNLD_01954;JIMFKNLD_01797;JIMFKNLD_01798		JIMFKNLD_00743	JIMFKNLD_01941	spontaneous	JIMFKNLD_00003;JIMFKNLD_01428	JIMFKNLD_01299	JIMFKNLD_01077	JIMFKNLD_00831;JIMFKNLD_00423	JIMFKNLD_02113		JIMFKNLD_00567;JIMFKNLD_00703	JIMFKNLD_00541	JIMFKNLD_00168	JIMFKNLD_01162	JIMFKNLD_01366	JIMFKNLD_00180	JIMFKNLD_01880;JIMFKNLD_01881;JIMFKNLD_01216;JIMFKNLD_00358;JIMFKNLD_01215;JIMFKNLD_00357;JIMFKNLD_00359;JIMFKNLD_00179;JIMFKNLD_01720;JIMFKNLD_01217;JIMFKNLD_00356	JIMFKNLD_00358;JIMFKNLD_00359;JIMFKNLD_01720;JIMFKNLD_00356	JIMFKNLD_00357;JIMFKNLD_00359;JIMFKNLD_01723	JIMFKNLD_01667	JIMFKNLD_01118	JIMFKNLD_02042	JIMFKNLD_01785;JIMFKNLD_00119	JIMFKNLD_00586	JIMFKNLD_01670	JIMFKNLD_01670		JIMFKNLD_00586	JIMFKNLD_00586	JIMFKNLD_00586	JIMFKNLD_00586	JIMFKNLD_01173;JIMFKNLD_00119	spontaneous	JIMFKNLD_02027	JIMFKNLD_01749;JIMFKNLD_01024	JIMFKNLD_00504	JIMFKNLD_01662	JIMFKNLD_01173;JIMFKNLD_01218;JIMFKNLD_01976	JIMFKNLD_00338	JIMFKNLD_01998	JIMFKNLD_01292	JIMFKNLD_01719	JIMFKNLD_00346	JIMFKNLD_00585;JIMFKNLD_00756	JIMFKNLD_01997	JIMFKNLD_01880;JIMFKNLD_01881	JIMFKNLD_01669	JIMFKNLD_01863;JIMFKNLD_01906;JIMFKNLD_01907	JIMFKNLD_00344;JIMFKNLD_00343	JIMFKNLD_00590	JIMFKNLD_01448;JIMFKNLD_00862	JIMFKNLD_00770	JIMFKNLD_01417	JIMFKNLD_01260				JIMFKNLD_01176	JIMFKNLD_00214	JIMFKNLD_00316;JIMFKNLD_01726;JIMFKNLD_01222	JIMFKNLD_01560;JIMFKNLD_00154	JIMFKNLD_01470	JIMFKNLD_01470	JIMFKNLD_00090	JIMFKNLD_00590	JIMFKNLD_00758;JIMFKNLD_00759;JIMFKNLD_00757	JIMFKNLD_01906;JIMFKNLD_01907;JIMFKNLD_00421	JIMFKNLD_01448;JIMFKNLD_01880;JIMFKNLD_01881;JIMFKNLD_01958;JIMFKNLD_01216;JIMFKNLD_01215;JIMFKNLD_01217;JIMFKNLD_00862	JIMFKNLD_00357;JIMFKNLD_00359;JIMFKNLD_01723	JIMFKNLD_00092;JIMFKNLD_00093	JIMFKNLD_00766	JIMFKNLD_01515;JIMFKNLD_00213;JIMFKNLD_00212;JIMFKNLD_01617;JIMFKNLD_01698;JIMFKNLD_01517;JIMFKNLD_01516;JIMFKNLD_01700;JIMFKNLD_01933;JIMFKNLD_01697;JIMFKNLD_00005;JIMFKNLD_01699;JIMFKNLD_00006	JIMFKNLD_02026	JIMFKNLD_01176	JIMFKNLD_00948	JIMFKNLD_01415	JIMFKNLD_01093	JIMFKNLD_00413	JIMFKNLD_01515;JIMFKNLD_00213;JIMFKNLD_00212;JIMFKNLD_01617;JIMFKNLD_01698;JIMFKNLD_01925;JIMFKNLD_01926;JIMFKNLD_01616	JIMFKNLD_00212;JIMFKNLD_01698		JIMFKNLD_01863;JIMFKNLD_00225;JIMFKNLD_00939;JIMFKNLD_00940		JIMFKNLD_00421;JIMFKNLD_00589	JIMFKNLD_00586	JIMFKNLD_00884	JIMFKNLD_00884	JIMFKNLD_00884	JIMFKNLD_00836	JIMFKNLD_01161;JIMFKNLD_01323	JIMFKNLD_00441	JIMFKNLD_00218	JIMFKNLD_00836	JIMFKNLD_00836	JIMFKNLD_01515;JIMFKNLD_00213;JIMFKNLD_00212;JIMFKNLD_01617;JIMFKNLD_01698	JIMFKNLD_00186	JIMFKNLD_00144	JIMFKNLD_02103	JIMFKNLD_01003	JIMFKNLD_01003	JIMFKNLD_01003	JIMFKNLD_01003	JIMFKNLD_01003	JIMFKNLD_01043	JIMFKNLD_01910	JIMFKNLD_01639	JIMFKNLD_01639	JIMFKNLD_01299;JIMFKNLD_01288	JIMFKNLD_01604	JIMFKNLD_01604;JIMFKNLD_00212;JIMFKNLD_01617;JIMFKNLD_01602;JIMFKNLD_01603	JIMFKNLD_00543;JIMFKNLD_00540	JIMFKNLD_01746;JIMFKNLD_00323	spontaneous	JIMFKNLD_02123	JIMFKNLD_00053;JIMFKNLD_00751	JIMFKNLD_01219	JIMFKNLD_00346	JIMFKNLD_01677	spontaneous	spontaneous	spontaneous	spontaneous	spontaneous	spontaneous	spontaneous;JIMFKNLD_01677	JIMFKNLD_01248			JIMFKNLD_00948;JIMFKNLD_01016;JIMFKNLD_00172	JIMFKNLD_00948	JIMFKNLD_00829	JIMFKNLD_01515;JIMFKNLD_00213;JIMFKNLD_00212;JIMFKNLD_01617;JIMFKNLD_01698;JIMFKNLD_00730		JIMFKNLD_00990	JIMFKNLD_00989	JIMFKNLD_01854	JIMFKNLD_01268	JIMFKNLD_00730;JIMFKNLD_01457;JIMFKNLD_01458	JIMFKNLD_00543	JIMFKNLD_00543	JIMFKNLD_00543	JIMFKNLD_02028	JIMFKNLD_02028	JIMFKNLD_02028	JIMFKNLD_01159	JIMFKNLD_01600	JIMFKNLD_00002;JIMFKNLD_00452	JIMFKNLD_01601	JIMFKNLD_00452	JIMFKNLD_00182	JIMFKNLD_01219	JIMFKNLD_00751	JIMFKNLD_01976;JIMFKNLD_00119	JIMFKNLD_02060	JIMFKNLD_01879	JIMFKNLD_01879	JIMFKNLD_00098	JIMFKNLD_01568	JIMFKNLD_00597;JIMFKNLD_00599;JIMFKNLD_00601;JIMFKNLD_00600;JIMFKNLD_01515;JIMFKNLD_00598;JIMFKNLD_00213;JIMFKNLD_00212;JIMFKNLD_01617;JIMFKNLD_01698	JIMFKNLD_00599;JIMFKNLD_00601;JIMFKNLD_00600;JIMFKNLD_00598	JIMFKNLD_00755;JIMFKNLD_01579	JIMFKNLD_01418	JIMFKNLD_02004;JIMFKNLD_00727	JIMFKNLD_00412;JIMFKNLD_01289	JIMFKNLD_01335;JIMFKNLD_01336		JIMFKNLD_01338;JIMFKNLD_01337	JIMFKNLD_01338;JIMFKNLD_01337	JIMFKNLD_01334	JIMFKNLD_01014	JIMFKNLD_00982	JIMFKNLD_01621	JIMFKNLD_01621	JIMFKNLD_02045	JIMFKNLD_02045	JIMFKNLD_02045	JIMFKNLD_02045	JIMFKNLD_02045	JIMFKNLD_02045	JIMFKNLD_02045	JIMFKNLD_02045	JIMFKNLD_02045	JIMFKNLD_02045	JIMFKNLD_01509	JIMFKNLD_01234;JIMFKNLD_00568	JIMFKNLD_01235;JIMFKNLD_00995	JIMFKNLD_00344;JIMFKNLD_00343	JIMFKNLD_00758;JIMFKNLD_00759	JIMFKNLD_00312	JIMFKNLD_01568	JIMFKNLD_00597;JIMFKNLD_00599;JIMFKNLD_00601;JIMFKNLD_00600;JIMFKNLD_01515;JIMFKNLD_00598;JIMFKNLD_00213;JIMFKNLD_00212;JIMFKNLD_01617;JIMFKNLD_01698	JIMFKNLD_00599;JIMFKNLD_00601;JIMFKNLD_00600;JIMFKNLD_00598	JIMFKNLD_00755;JIMFKNLD_01579		JIMFKNLD_00843	JIMFKNLD_00843	JIMFKNLD_01644;JIMFKNLD_01646	JIMFKNLD_00843	JIMFKNLD_00151	JIMFKNLD_01476	JIMFKNLD_01515;JIMFKNLD_00213;JIMFKNLD_00212;JIMFKNLD_01617;JIMFKNLD_01698		JIMFKNLD_01515;JIMFKNLD_00213;JIMFKNLD_00212;JIMFKNLD_01617;JIMFKNLD_01698	JIMFKNLD_00988	JIMFKNLD_01444	JIMFKNLD_01871	JIMFKNLD_01871	JIMFKNLD_00590;JIMFKNLD_00758;JIMFKNLD_00759;JIMFKNLD_00757;JIMFKNLD_01871;JIMFKNLD_00422;JIMFKNLD_01354;JIMFKNLD_00591;JIMFKNLD_01353;JIMFKNLD_01355	JIMFKNLD_00590	JIMFKNLD_00946;JIMFKNLD_01548	JIMFKNLD_01448;JIMFKNLD_01880;JIMFKNLD_01881;JIMFKNLD_01216;JIMFKNLD_00358;JIMFKNLD_01215;JIMFKNLD_00359;JIMFKNLD_01720;JIMFKNLD_01217;JIMFKNLD_00356	JIMFKNLD_00590	spontaneous	spontaneous	JIMFKNLD_00969	JIMFKNLD_00582	JIMFKNLD_01515;JIMFKNLD_00730;JIMFKNLD_01225;JIMFKNLD_01727;JIMFKNLD_01795;JIMFKNLD_01223;JIMFKNLD_01728;JIMFKNLD_01226	spontaneous	spontaneous	JIMFKNLD_00978;JIMFKNLD_01193	JIMFKNLD_00978;JIMFKNLD_01193	JIMFKNLD_01191	JIMFKNLD_01515;JIMFKNLD_01727;JIMFKNLD_01795;JIMFKNLD_01728	JIMFKNLD_01515;JIMFKNLD_00213;JIMFKNLD_00212;JIMFKNLD_01617;JIMFKNLD_01698;JIMFKNLD_01225;JIMFKNLD_01727;JIMFKNLD_01795;JIMFKNLD_01223;JIMFKNLD_01728;JIMFKNLD_01226	JIMFKNLD_01863;JIMFKNLD_01795	JIMFKNLD_01292	JIMFKNLD_01292	JIMFKNLD_01292	JIMFKNLD_01292	JIMFKNLD_01292	JIMFKNLD_01789	JIMFKNLD_00545;JIMFKNLD_00838	JIMFKNLD_01221	JIMFKNLD_00571	JIMFKNLD_00305;JIMFKNLD_01445	JIMFKNLD_00305;JIMFKNLD_01445	JIMFKNLD_00305;JIMFKNLD_01445			JIMFKNLD_01173;JIMFKNLD_01785;JIMFKNLD_01218	JIMFKNLD_01880;JIMFKNLD_01881;JIMFKNLD_00851	JIMFKNLD_01530;JIMFKNLD_01532;JIMFKNLD_00837;JIMFKNLD_01533;JIMFKNLD_01531	JIMFKNLD_00390;JIMFKNLD_01835	JIMFKNLD_02039	JIMFKNLD_01118;JIMFKNLD_01924	JIMFKNLD_01924	JIMFKNLD_01220		JIMFKNLD_00399	JIMFKNLD_00508	JIMFKNLD_02058	JIMFKNLD_01237	JIMFKNLD_02058;JIMFKNLD_00968	JIMFKNLD_02058	spontaneous	JIMFKNLD_01480	JIMFKNLD_00188	JIMFKNLD_00188	JIMFKNLD_00324	spontaneous	JIMFKNLD_00188	JIMFKNLD_00188	JIMFKNLD_01377;JIMFKNLD_01062	JIMFKNLD_01377	JIMFKNLD_01061	JIMFKNLD_01826;JIMFKNLD_01170	JIMFKNLD_01490		JIMFKNLD_00221;JIMFKNLD_00164	JIMFKNLD_00164	JIMFKNLD_00221;JIMFKNLD_00164	JIMFKNLD_00164	JIMFKNLD_00164	JIMFKNLD_00164	JIMFKNLD_00164	JIMFKNLD_00164	JIMFKNLD_00164	spontaneous	spontaneous	spontaneous	JIMFKNLD_00545	JIMFKNLD_00174;JIMFKNLD_00003	JIMFKNLD_02113		JIMFKNLD_01979;JIMFKNLD_01308	JIMFKNLD_00606	JIMFKNLD_00103	JIMFKNLD_02073	JIMFKNLD_01979	JIMFKNLD_01162	JIMFKNLD_01480;JIMFKNLD_00111	JIMFKNLD_01745;JIMFKNLD_01484;JIMFKNLD_00890	JIMFKNLD_01745;JIMFKNLD_00606	JIMFKNLD_00606	JIMFKNLD_00103	JIMFKNLD_01745;JIMFKNLD_00119;JIMFKNLD_00606;JIMFKNLD_01484;JIMFKNLD_00890	JIMFKNLD_00606	JIMFKNLD_01745;JIMFKNLD_00606	JIMFKNLD_01745;JIMFKNLD_00119;JIMFKNLD_00606	JIMFKNLD_01745;JIMFKNLD_00606;JIMFKNLD_01484;JIMFKNLD_00890	JIMFKNLD_01745;JIMFKNLD_00606;JIMFKNLD_00103	JIMFKNLD_01745;JIMFKNLD_01976;JIMFKNLD_00119;JIMFKNLD_00606	JIMFKNLD_01745;JIMFKNLD_00606	JIMFKNLD_01745;JIMFKNLD_00119;JIMFKNLD_00606	JIMFKNLD_01976;JIMFKNLD_01281	JIMFKNLD_01765;JIMFKNLD_00443;JIMFKNLD_00772;JIMFKNLD_00873;JIMFKNLD_00036	JIMFKNLD_01976	JIMFKNLD_01159	JIMFKNLD_01092	JIMFKNLD_01159	JIMFKNLD_00399;JIMFKNLD_02134;JIMFKNLD_01374	JIMFKNLD_00399;JIMFKNLD_02134;JIMFKNLD_01374		JIMFKNLD_00104	JIMFKNLD_00104	JIMFKNLD_01092	spontaneous	spontaneous	JIMFKNLD_01756	JIMFKNLD_01756	spontaneous;JIMFKNLD_01336	JIMFKNLD_00097	JIMFKNLD_00099	JIMFKNLD_01879	JIMFKNLD_02028	JIMFKNLD_02028	JIMFKNLD_01598;JIMFKNLD_01672	JIMFKNLD_00379	JIMFKNLD_00329	JIMFKNLD_01193	JIMFKNLD_00326	JIMFKNLD_01786	JIMFKNLD_01786	JIMFKNLD_00867;JIMFKNLD_00868;JIMFKNLD_00866;JIMFKNLD_01116	JIMFKNLD_00866	JIMFKNLD_01115	JIMFKNLD_01218;JIMFKNLD_01976;JIMFKNLD_00119	JIMFKNLD_01598;JIMFKNLD_01672	JIMFKNLD_01598;JIMFKNLD_01672	JIMFKNLD_01598;JIMFKNLD_01672	JIMFKNLD_01598;JIMFKNLD_01672	JIMFKNLD_01598;JIMFKNLD_01672	JIMFKNLD_01598;JIMFKNLD_01672		JIMFKNLD_00222	JIMFKNLD_00180	JIMFKNLD_02113	JIMFKNLD_01598;JIMFKNLD_01672	JIMFKNLD_01598;JIMFKNLD_01672	JIMFKNLD_01598;JIMFKNLD_01672	JIMFKNLD_01598;JIMFKNLD_01672	JIMFKNLD_01598;JIMFKNLD_01672	JIMFKNLD_01598;JIMFKNLD_01672	JIMFKNLD_01598;JIMFKNLD_01672	JIMFKNLD_00916	JIMFKNLD_01141	JIMFKNLD_00136	JIMFKNLD_01662	JIMFKNLD_00769	JIMFKNLD_01024;JIMFKNLD_00892	JIMFKNLD_01776;JIMFKNLD_00846;JIMFKNLD_01284;JIMFKNLD_00987	JIMFKNLD_00916	JIMFKNLD_00936;JIMFKNLD_00182	JIMFKNLD_01515;JIMFKNLD_00213;JIMFKNLD_00212;JIMFKNLD_01617;JIMFKNLD_01698	JIMFKNLD_00574;JIMFKNLD_00573;JIMFKNLD_00575;JIMFKNLD_00577;JIMFKNLD_00576	JIMFKNLD_01122	JIMFKNLD_01290	JIMFKNLD_01268;JIMFKNLD_01961	JIMFKNLD_00307	JIMFKNLD_01900	JIMFKNLD_00098;JIMFKNLD_01054;JIMFKNLD_00052	JIMFKNLD_01768	JIMFKNLD_01119;JIMFKNLD_01120	JIMFKNLD_00574;JIMFKNLD_00575;JIMFKNLD_00577;JIMFKNLD_00576	JIMFKNLD_00309	JIMFKNLD_00309	JIMFKNLD_01119;JIMFKNLD_01120	JIMFKNLD_01119			JIMFKNLD_00491	JIMFKNLD_01563	JIMFKNLD_01423	JIMFKNLD_01416	JIMFKNLD_01413	JIMFKNLD_01238	JIMFKNLD_01414	JIMFKNLD_01604;JIMFKNLD_01605	JIMFKNLD_01863;JIMFKNLD_01515;JIMFKNLD_00213;JIMFKNLD_00212;JIMFKNLD_01617;JIMFKNLD_01698;JIMFKNLD_00940	JIMFKNLD_00321;JIMFKNLD_01408	JIMFKNLD_01561	JIMFKNLD_01143	JIMFKNLD_00882	JIMFKNLD_00326	JIMFKNLD_00326	JIMFKNLD_00326	JIMFKNLD_00326	JIMFKNLD_00326	JIMFKNLD_01475	JIMFKNLD_01067	JIMFKNLD_01863;JIMFKNLD_00390;JIMFKNLD_01428;JIMFKNLD_02037;JIMFKNLD_02035;JIMFKNLD_02034;JIMFKNLD_02036	JIMFKNLD_00902	JIMFKNLD_00307;JIMFKNLD_00306	JIMFKNLD_00307;JIMFKNLD_00306	JIMFKNLD_00307;JIMFKNLD_00306	JIMFKNLD_00307;JIMFKNLD_00306	JIMFKNLD_00307;JIMFKNLD_00306	JIMFKNLD_00307;JIMFKNLD_00306	JIMFKNLD_00307;JIMFKNLD_00306	JIMFKNLD_01961	JIMFKNLD_01961	JIMFKNLD_01218;JIMFKNLD_01976;JIMFKNLD_00119	JIMFKNLD_00221	JIMFKNLD_01782	JIMFKNLD_01173;JIMFKNLD_01785;JIMFKNLD_00119	JIMFKNLD_00585	JIMFKNLD_00831;JIMFKNLD_00423;JIMFKNLD_00588	JIMFKNLD_00423	JIMFKNLD_00567	JIMFKNLD_01507	JIMFKNLD_01468	JIMFKNLD_01383;JIMFKNLD_01382;JIMFKNLD_01381;JIMFKNLD_01083	JIMFKNLD_00909;JIMFKNLD_01906;JIMFKNLD_00419;JIMFKNLD_00355;JIMFKNLD_00758;JIMFKNLD_00759;JIMFKNLD_00757;JIMFKNLD_01908	JIMFKNLD_01906;JIMFKNLD_00419;JIMFKNLD_00355	JIMFKNLD_01863;JIMFKNLD_01906;JIMFKNLD_00419;JIMFKNLD_00355	JIMFKNLD_01604;JIMFKNLD_01602;JIMFKNLD_01605	JIMFKNLD_01193;JIMFKNLD_01874;JIMFKNLD_01875	JIMFKNLD_01193;JIMFKNLD_01874;JIMFKNLD_01875	JIMFKNLD_01193;JIMFKNLD_01874;JIMFKNLD_01875	JIMFKNLD_01193;JIMFKNLD_01874;JIMFKNLD_01875	JIMFKNLD_01308	JIMFKNLD_01359;JIMFKNLD_01730;JIMFKNLD_01734	JIMFKNLD_02113	JIMFKNLD_01359;JIMFKNLD_01730;JIMFKNLD_01734	JIMFKNLD_02113	JIMFKNLD_01359;JIMFKNLD_01730;JIMFKNLD_01734	JIMFKNLD_02113	JIMFKNLD_01359;JIMFKNLD_01730;JIMFKNLD_01734	JIMFKNLD_02113	JIMFKNLD_00387	JIMFKNLD_00338;JIMFKNLD_00310;JIMFKNLD_00339;JIMFKNLD_01813	JIMFKNLD_01299		JIMFKNLD_01880;JIMFKNLD_01881	JIMFKNLD_00590	JIMFKNLD_00920;JIMFKNLD_01753	JIMFKNLD_01866	JIMFKNLD_01378;JIMFKNLD_01379	JIMFKNLD_01604;JIMFKNLD_01605	JIMFKNLD_00496	JIMFKNLD_01515;JIMFKNLD_00213;JIMFKNLD_00212;JIMFKNLD_01617;JIMFKNLD_01698	JIMFKNLD_00919	JIMFKNLD_00203	JIMFKNLD_01562	JIMFKNLD_00002;JIMFKNLD_00582	JIMFKNLD_00002		JIMFKNLD_01635	JIMFKNLD_01635	JIMFKNLD_01635	JIMFKNLD_01635	JIMFKNLD_01635	JIMFKNLD_00993	JIMFKNLD_00390;JIMFKNLD_01428;JIMFKNLD_02037;JIMFKNLD_02035;JIMFKNLD_02034;JIMFKNLD_02036	JIMFKNLD_00902	JIMFKNLD_00605	JIMFKNLD_00605		JIMFKNLD_01951		JIMFKNLD_00831;JIMFKNLD_00423;JIMFKNLD_00588	JIMFKNLD_00590	JIMFKNLD_01880;JIMFKNLD_01881;JIMFKNLD_00830	JIMFKNLD_02113	JIMFKNLD_01428;JIMFKNLD_01835	JIMFKNLD_00340;JIMFKNLD_00341	JIMFKNLD_00399;JIMFKNLD_01976	JIMFKNLD_00469	JIMFKNLD_01644;JIMFKNLD_01646;JIMFKNLD_00469	JIMFKNLD_00469	JIMFKNLD_00341	JIMFKNLD_01665	JIMFKNLD_01193;JIMFKNLD_01931	JIMFKNLD_01976	JIMFKNLD_00730;JIMFKNLD_01457;JIMFKNLD_01458	JIMFKNLD_01560;JIMFKNLD_00154;JIMFKNLD_01574	JIMFKNLD_01622;JIMFKNLD_01620;JIMFKNLD_01623	JIMFKNLD_02071	JIMFKNLD_00597;JIMFKNLD_00599;JIMFKNLD_00601;JIMFKNLD_00600;JIMFKNLD_01515;JIMFKNLD_00598;JIMFKNLD_00213;JIMFKNLD_00212;JIMFKNLD_01617;JIMFKNLD_01698	JIMFKNLD_00599;JIMFKNLD_00601;JIMFKNLD_00600;JIMFKNLD_00598	JIMFKNLD_00919	JIMFKNLD_00879	JIMFKNLD_01577;JIMFKNLD_00320	JIMFKNLD_01659;JIMFKNLD_01001;JIMFKNLD_01002	JIMFKNLD_01659;JIMFKNLD_01001;JIMFKNLD_01002	JIMFKNLD_00159	JIMFKNLD_00159	JIMFKNLD_00386	JIMFKNLD_01902	JIMFKNLD_01764	JIMFKNLD_00995;JIMFKNLD_01193;JIMFKNLD_01876;JIMFKNLD_02101;JIMFKNLD_00372	JIMFKNLD_00593;JIMFKNLD_01034	JIMFKNLD_01880;JIMFKNLD_01881		JIMFKNLD_01409	JIMFKNLD_01515;JIMFKNLD_00213;JIMFKNLD_00212;JIMFKNLD_01617;JIMFKNLD_01698	JIMFKNLD_01835	JIMFKNLD_00993;JIMFKNLD_00390	JIMFKNLD_00936;JIMFKNLD_00182	JIMFKNLD_01515;JIMFKNLD_00213;JIMFKNLD_00212;JIMFKNLD_01617;JIMFKNLD_01698	JIMFKNLD_01634	JIMFKNLD_01634		JIMFKNLD_00967;JIMFKNLD_00518	JIMFKNLD_02042	JIMFKNLD_01884	JIMFKNLD_01884	JIMFKNLD_01883	JIMFKNLD_01936	JIMFKNLD_02038	JIMFKNLD_01544;JIMFKNLD_00297	JIMFKNLD_00432	JIMFKNLD_01588;JIMFKNLD_00594	JIMFKNLD_01858	JIMFKNLD_00432	JIMFKNLD_00982	JIMFKNLD_00982	JIMFKNLD_00982	JIMFKNLD_01568	JIMFKNLD_00597;JIMFKNLD_00599;JIMFKNLD_00601;JIMFKNLD_00600;JIMFKNLD_01515;JIMFKNLD_00598;JIMFKNLD_00213;JIMFKNLD_00212;JIMFKNLD_01617;JIMFKNLD_01698	JIMFKNLD_00599;JIMFKNLD_00601;JIMFKNLD_00600;JIMFKNLD_00598	JIMFKNLD_00755;JIMFKNLD_01579	JIMFKNLD_00755	JIMFKNLD_00755	JIMFKNLD_01508	JIMFKNLD_01604;JIMFKNLD_01602;JIMFKNLD_01906	JIMFKNLD_01723;JIMFKNLD_00521;JIMFKNLD_01721;JIMFKNLD_01722	JIMFKNLD_00590	JIMFKNLD_01640		JIMFKNLD_00545	JIMFKNLD_01863;JIMFKNLD_01058;JIMFKNLD_00805;JIMFKNLD_00807;JIMFKNLD_00806;JIMFKNLD_01254	JIMFKNLD_00174;JIMFKNLD_00909;JIMFKNLD_00917;JIMFKNLD_00730;JIMFKNLD_01835	JIMFKNLD_01409	JIMFKNLD_01409	JIMFKNLD_01409	JIMFKNLD_01409	JIMFKNLD_01409	JIMFKNLD_01409	JIMFKNLD_01409	JIMFKNLD_01409	JIMFKNLD_01409	JIMFKNLD_01383;JIMFKNLD_01382;JIMFKNLD_01381	JIMFKNLD_00578	JIMFKNLD_00545;JIMFKNLD_00838;JIMFKNLD_00456	JIMFKNLD_00847;JIMFKNLD_01527;JIMFKNLD_00844	JIMFKNLD_00857;JIMFKNLD_00847;JIMFKNLD_01527;JIMFKNLD_00855			JIMFKNLD_01958		JIMFKNLD_00901		JIMFKNLD_00836	JIMFKNLD_00836	JIMFKNLD_00857;JIMFKNLD_00847;JIMFKNLD_01527;JIMFKNLD_00855		JIMFKNLD_00544		JIMFKNLD_01522;JIMFKNLD_01523;JIMFKNLD_01520;JIMFKNLD_01105;JIMFKNLD_00848;JIMFKNLD_00850	JIMFKNLD_01106;JIMFKNLD_01520	spontaneous	spontaneous	JIMFKNLD_02112	JIMFKNLD_01527	JIMFKNLD_01812;JIMFKNLD_00522	JIMFKNLD_01811;JIMFKNLD_00525	JIMFKNLD_01107			JIMFKNLD_01811;JIMFKNLD_00525	JIMFKNLD_00936		JIMFKNLD_01102	JIMFKNLD_00521				JIMFKNLD_01100	JIMFKNLD_00526	JIMFKNLD_00526			JIMFKNLD_01100		JIMFKNLD_01448;JIMFKNLD_01958				spontaneous	JIMFKNLD_00527		JIMFKNLD_01023	JIMFKNLD_00968				JIMFKNLD_01109	JIMFKNLD_00736		JIMFKNLD_00857;JIMFKNLD_01527;JIMFKNLD_00855	JIMFKNLD_00898	JIMFKNLD_01102	JIMFKNLD_01902					JIMFKNLD_00174;JIMFKNLD_01604	JIMFKNLD_00051	JIMFKNLD_00836	JIMFKNLD_00836	JIMFKNLD_00363	JIMFKNLD_02116	JIMFKNLD_01572	JIMFKNLD_00363			JIMFKNLD_01572		JIMFKNLD_00523	JIMFKNLD_00521	JIMFKNLD_01116	JIMFKNLD_01116	JIMFKNLD_01116					JIMFKNLD_00399	JIMFKNLD_00796	JIMFKNLD_00174;JIMFKNLD_01604		JIMFKNLD_00857	JIMFKNLD_00857	JIMFKNLD_00857													JIMFKNLD_01100	JIMFKNLD_00836				JIMFKNLD_01912						JIMFKNLD_00887		JIMFKNLD_01077					JIMFKNLD_01093						JIMFKNLD_01235;JIMFKNLD_00995																															JIMFKNLD_02140																					JIMFKNLD_01299					JIMFKNLD_00182													JIMFKNLD_00125						JIMFKNLD_00857;JIMFKNLD_01527;JIMFKNLD_00855	JIMFKNLD_00902					JIMFKNLD_01508			JIMFKNLD_01754								JIMFKNLD_01448;JIMFKNLD_01880;JIMFKNLD_01881														JIMFKNLD_00590	JIMFKNLD_00590															JIMFKNLD_00993		JIMFKNLD_01660			JIMFKNLD_01027	JIMFKNLD_00174																												JIMFKNLD_01785;JIMFKNLD_00119															JIMFKNLD_00836																																						JIMFKNLD_01560			JIMFKNLD_01480;JIMFKNLD_00111																																																		JIMFKNLD_01560														JIMFKNLD_00571										JIMFKNLD_00628										JIMFKNLD_00909							JIMFKNLD_01116						JIMFKNLD_00988				JIMFKNLD_02069;JIMFKNLD_01927;JIMFKNLD_02060								spontaneous																					JIMFKNLD_00571																										JIMFKNLD_01061			JIMFKNLD_00796		JIMFKNLD_02038				JIMFKNLD_00919																																													JIMFKNLD_01095																	spontaneous		spontaneous																																						JIMFKNLD_01515;JIMFKNLD_00213;JIMFKNLD_00212;JIMFKNLD_01617;JIMFKNLD_01698;JIMFKNLD_01517;JIMFKNLD_01516;JIMFKNLD_01700;JIMFKNLD_01933;JIMFKNLD_01697;JIMFKNLD_00005;JIMFKNLD_01699;JIMFKNLD_00006																	JIMFKNLD_02147		JIMFKNLD_00945			JIMFKNLD_01271							JIMFKNLD_01674								JIMFKNLD_00218								JIMFKNLD_01221												JIMFKNLD_01218;JIMFKNLD_01976;JIMFKNLD_00119																																														JIMFKNLD_01220			JIMFKNLD_01879													JIMFKNLD_01286;JIMFKNLD_01856						JIMFKNLD_01176			JIMFKNLD_01979		JIMFKNLD_01162	JIMFKNLD_01598;JIMFKNLD_01672	JIMFKNLD_01782	JIMFKNLD_00902					spontaneous											JIMFKNLD_01260	JIMFKNLD_01260	JIMFKNLD_01260	JIMFKNLD_01260	JIMFKNLD_01260	JIMFKNLD_01260	JIMFKNLD_01260	JIMFKNLD_01260	JIMFKNLD_01260						JIMFKNLD_01173;JIMFKNLD_01785;JIMFKNLD_01218;JIMFKNLD_01976	JIMFKNLD_01173;JIMFKNLD_01785;JIMFKNLD_01218;JIMFKNLD_01976	JIMFKNLD_01173;JIMFKNLD_01785;JIMFKNLD_01218;JIMFKNLD_01976	JIMFKNLD_01173;JIMFKNLD_01785;JIMFKNLD_01218;JIMFKNLD_01976	JIMFKNLD_01173;JIMFKNLD_01785;JIMFKNLD_01218;JIMFKNLD_01976	JIMFKNLD_01173;JIMFKNLD_01785;JIMFKNLD_01218;JIMFKNLD_01976	JIMFKNLD_01173;JIMFKNLD_01785;JIMFKNLD_01218;JIMFKNLD_01976	JIMFKNLD_01173;JIMFKNLD_01785;JIMFKNLD_01218;JIMFKNLD_01976	JIMFKNLD_01173;JIMFKNLD_01785;JIMFKNLD_01218;JIMFKNLD_01976		JIMFKNLD_01260	JIMFKNLD_01260																															JIMFKNLD_01666											JIMFKNLD_00898				JIMFKNLD_01159																				JIMFKNLD_00316;JIMFKNLD_01726;JIMFKNLD_01222																																																																						JIMFKNLD_00902																																																	JIMFKNLD_00574;JIMFKNLD_00573;JIMFKNLD_00575;JIMFKNLD_00577;JIMFKNLD_00576	JIMFKNLD_00574;JIMFKNLD_00573;JIMFKNLD_00575;JIMFKNLD_00577;JIMFKNLD_00576	JIMFKNLD_00574;JIMFKNLD_00573;JIMFKNLD_00575;JIMFKNLD_00577;JIMFKNLD_00576	JIMFKNLD_00574;JIMFKNLD_00573;JIMFKNLD_00575;JIMFKNLD_00577;JIMFKNLD_00576	JIMFKNLD_00574;JIMFKNLD_00573;JIMFKNLD_00575;JIMFKNLD_00577;JIMFKNLD_00576	JIMFKNLD_00574;JIMFKNLD_00573;JIMFKNLD_00575;JIMFKNLD_00577;JIMFKNLD_00576	JIMFKNLD_00574;JIMFKNLD_00573;JIMFKNLD_00575;JIMFKNLD_00577;JIMFKNLD_00576	JIMFKNLD_00574;JIMFKNLD_00573;JIMFKNLD_00575;JIMFKNLD_00577;JIMFKNLD_00576	JIMFKNLD_00574;JIMFKNLD_00573;JIMFKNLD_00575;JIMFKNLD_00577;JIMFKNLD_00576	JIMFKNLD_00574;JIMFKNLD_00573;JIMFKNLD_00575;JIMFKNLD_00577;JIMFKNLD_00576	JIMFKNLD_00574;JIMFKNLD_00573;JIMFKNLD_00575;JIMFKNLD_00577;JIMFKNLD_00576	JIMFKNLD_00574;JIMFKNLD_00573;JIMFKNLD_00575;JIMFKNLD_00577;JIMFKNLD_00576	JIMFKNLD_00574;JIMFKNLD_00573;JIMFKNLD_00575;JIMFKNLD_00577;JIMFKNLD_00576																JIMFKNLD_00574;JIMFKNLD_00573;JIMFKNLD_00575;JIMFKNLD_00577;JIMFKNLD_00576															JIMFKNLD_01260	JIMFKNLD_01260																											JIMFKNLD_01100																												JIMFKNLD_00920;JIMFKNLD_01753																																							JIMFKNLD_01173;JIMFKNLD_01785;JIMFKNLD_01218;JIMFKNLD_01976	JIMFKNLD_01173;JIMFKNLD_01785;JIMFKNLD_01218;JIMFKNLD_01976	JIMFKNLD_01173;JIMFKNLD_01785;JIMFKNLD_01218;JIMFKNLD_01976	JIMFKNLD_01173;JIMFKNLD_01785;JIMFKNLD_01218;JIMFKNLD_01976													JIMFKNLD_00125;JIMFKNLD_01832	JIMFKNLD_00125;JIMFKNLD_01832	JIMFKNLD_00125;JIMFKNLD_01832	JIMFKNLD_00125;JIMFKNLD_01832	JIMFKNLD_02075					JIMFKNLD_01043	JIMFKNLD_00836	JIMFKNLD_01161;JIMFKNLD_01323	JIMFKNLD_01161;JIMFKNLD_01323	JIMFKNLD_00836	JIMFKNLD_00836		JIMFKNLD_00836	JIMFKNLD_00836	JIMFKNLD_01476																		JIMFKNLD_00673																												JIMFKNLD_00755;JIMFKNLD_01579													JIMFKNLD_01961		JIMFKNLD_00221							JIMFKNLD_01902			JIMFKNLD_01544;JIMFKNLD_00297		JIMFKNLD_01173;JIMFKNLD_01785;JIMFKNLD_01218;JIMFKNLD_01976																			JIMFKNLD_00212;JIMFKNLD_01698												JIMFKNLD_00344;JIMFKNLD_00343				JIMFKNLD_01941
28327_HNL6792	DOJNLNEM_00667	DOJNLNEM_00667	DOJNLNEM_00667	DOJNLNEM_00667	DOJNLNEM_00361	DOJNLNEM_01549	DOJNLNEM_01549	DOJNLNEM_00667	DOJNLNEM_00667	DOJNLNEM_00667	DOJNLNEM_00667	DOJNLNEM_00667	DOJNLNEM_00667	DOJNLNEM_00667	DOJNLNEM_00667	DOJNLNEM_01484	DOJNLNEM_00335	DOJNLNEM_00335	DOJNLNEM_00179	DOJNLNEM_01423	DOJNLNEM_01423	DOJNLNEM_00524;DOJNLNEM_00526;DOJNLNEM_00527;DOJNLNEM_00525	DOJNLNEM_00402	DOJNLNEM_01637	DOJNLNEM_00147	DOJNLNEM_00401	spontaneous	DOJNLNEM_00135;DOJNLNEM_01497;DOJNLNEM_00578;DOJNLNEM_00575;DOJNLNEM_00579;DOJNLNEM_00577	DOJNLNEM_00315;DOJNLNEM_00316;DOJNLNEM_01090	DOJNLNEM_01161	DOJNLNEM_01161	DOJNLNEM_01161	DOJNLNEM_01161	DOJNLNEM_00031	DOJNLNEM_00482;DOJNLNEM_00485;DOJNLNEM_00483	DOJNLNEM_00070		DOJNLNEM_00319	DOJNLNEM_00319	DOJNLNEM_00319	DOJNLNEM_00424;DOJNLNEM_01802	DOJNLNEM_00524;DOJNLNEM_00526;DOJNLNEM_01291	DOJNLNEM_01751;DOJNLNEM_00758	DOJNLNEM_01751	DOJNLNEM_01246	DOJNLNEM_00703;DOJNLNEM_01753	DOJNLNEM_00141	DOJNLNEM_01243	DOJNLNEM_01893	DOJNLNEM_01893	DOJNLNEM_00202;DOJNLNEM_01796	DOJNLNEM_02051	DOJNLNEM_01768;DOJNLNEM_00832;DOJNLNEM_00268;DOJNLNEM_00095;DOJNLNEM_00779	DOJNLNEM_00847;DOJNLNEM_02037	DOJNLNEM_01615	DOJNLNEM_01615	DOJNLNEM_00866	DOJNLNEM_01386	DOJNLNEM_00093	DOJNLNEM_00047;DOJNLNEM_01209	DOJNLNEM_01307	DOJNLNEM_01056	DOJNLNEM_00033	DOJNLNEM_01606	DOJNLNEM_01612	DOJNLNEM_01612;DOJNLNEM_01613	DOJNLNEM_00526;DOJNLNEM_00527	DOJNLNEM_00501	DOJNLNEM_01497;DOJNLNEM_01523	DOJNLNEM_00787;DOJNLNEM_00564;DOJNLNEM_00311	DOJNLNEM_02007	DOJNLNEM_00690;DOJNLNEM_00060;DOJNLNEM_00059;DOJNLNEM_00062;DOJNLNEM_00061;DOJNLNEM_01846;DOJNLNEM_00063;DOJNLNEM_00488;DOJNLNEM_01978;DOJNLNEM_01847	DOJNLNEM_00060;DOJNLNEM_00059;DOJNLNEM_00062;DOJNLNEM_00061	DOJNLNEM_00435	DOJNLNEM_00402;DOJNLNEM_00401;DOJNLNEM_02121;DOJNLNEM_01993	DOJNLNEM_02121;DOJNLNEM_00628;DOJNLNEM_00123	DOJNLNEM_00402	DOJNLNEM_00402;DOJNLNEM_02121;DOJNLNEM_01993	DOJNLNEM_00639	DOJNLNEM_00639	DOJNLNEM_00639	DOJNLNEM_00639	DOJNLNEM_00718	DOJNLNEM_00468	DOJNLNEM_00117	DOJNLNEM_01231	DOJNLNEM_00553	DOJNLNEM_00553	DOJNLNEM_00553	DOJNLNEM_00553	DOJNLNEM_00553	DOJNLNEM_00553	DOJNLNEM_00553	DOJNLNEM_00553	DOJNLNEM_00553	DOJNLNEM_00553	DOJNLNEM_00553		DOJNLNEM_00553	DOJNLNEM_00553;DOJNLNEM_00127	DOJNLNEM_02052	DOJNLNEM_00123	DOJNLNEM_01597	DOJNLNEM_01046	DOJNLNEM_00069;DOJNLNEM_01534	DOJNLNEM_00070	DOJNLNEM_01641	DOJNLNEM_00824	DOJNLNEM_00823	DOJNLNEM_00690;DOJNLNEM_01846;DOJNLNEM_00488;DOJNLNEM_01978;DOJNLNEM_01847;DOJNLNEM_00775;DOJNLNEM_00776;DOJNLNEM_01845;DOJNLNEM_01318		DOJNLNEM_01275	DOJNLNEM_01947	DOJNLNEM_00701	DOJNLNEM_01729;DOJNLNEM_01728	DOJNLNEM_02011	DOJNLNEM_02067	DOJNLNEM_00690;DOJNLNEM_01846;DOJNLNEM_00488;DOJNLNEM_01978;DOJNLNEM_01847	DOJNLNEM_00922	DOJNLNEM_00565;DOJNLNEM_00387	DOJNLNEM_00109;DOJNLNEM_01649	DOJNLNEM_01649	DOJNLNEM_00690;DOJNLNEM_01846;DOJNLNEM_00488;DOJNLNEM_01978;DOJNLNEM_01847;DOJNLNEM_00489	DOJNLNEM_01846;DOJNLNEM_01978	spontaneous	DOJNLNEM_00277;DOJNLNEM_00680;DOJNLNEM_00625	DOJNLNEM_01423	DOJNLNEM_00680;DOJNLNEM_00027	DOJNLNEM_00027	DOJNLNEM_00027	DOJNLNEM_00263	DOJNLNEM_00604;DOJNLNEM_00602;DOJNLNEM_00603	DOJNLNEM_00762	DOJNLNEM_02121	spontaneous	DOJNLNEM_00734	DOJNLNEM_00734	DOJNLNEM_01638	DOJNLNEM_00920;DOJNLNEM_00921	DOJNLNEM_00373			DOJNLNEM_00315;DOJNLNEM_00316;DOJNLNEM_00686;DOJNLNEM_00538;DOJNLNEM_00684;DOJNLNEM_00683;DOJNLNEM_00542;DOJNLNEM_00467	DOJNLNEM_00070		DOJNLNEM_00501	DOJNLNEM_01484;DOJNLNEM_01751;DOJNLNEM_00112;DOJNLNEM_01412;DOJNLNEM_00111	DOJNLNEM_01500	DOJNLNEM_02121	DOJNLNEM_02121	DOJNLNEM_00051	DOJNLNEM_01383	DOJNLNEM_02034	DOJNLNEM_01483	DOJNLNEM_01483	DOJNLNEM_00132	spontaneous	DOJNLNEM_01880		DOJNLNEM_00551;DOJNLNEM_00262	DOJNLNEM_00604;DOJNLNEM_00602;DOJNLNEM_00603;DOJNLNEM_00395;DOJNLNEM_00009;DOJNLNEM_00965;DOJNLNEM_00396	DOJNLNEM_01723	DOJNLNEM_00318	DOJNLNEM_00703	DOJNLNEM_00349	DOJNLNEM_00349		DOJNLNEM_00074	DOJNLNEM_01307;DOJNLNEM_01056	DOJNLNEM_01056	DOJNLNEM_00109	DOJNLNEM_00074	DOJNLNEM_00690;DOJNLNEM_01846;DOJNLNEM_00488;DOJNLNEM_01978;DOJNLNEM_01847;DOJNLNEM_00688	DOJNLNEM_01483;DOJNLNEM_00425;DOJNLNEM_00399	DOJNLNEM_00690;DOJNLNEM_01845;DOJNLNEM_00378;DOJNLNEM_00377;DOJNLNEM_00689	DOJNLNEM_00399	DOJNLNEM_01483	DOJNLNEM_01406;DOJNLNEM_00219	DOJNLNEM_00141	DOJNLNEM_00141	DOJNLNEM_01375	DOJNLNEM_01375	DOJNLNEM_01351;DOJNLNEM_01352	DOJNLNEM_01880	DOJNLNEM_01996	DOJNLNEM_00457;DOJNLNEM_00456	DOJNLNEM_01753	DOJNLNEM_01893	DOJNLNEM_00299	DOJNLNEM_01681		DOJNLNEM_00059;DOJNLNEM_00061	DOJNLNEM_01818	DOJNLNEM_00048	DOJNLNEM_00048	DOJNLNEM_00048	DOJNLNEM_00048	DOJNLNEM_00048	DOJNLNEM_00132	DOJNLNEM_01406;DOJNLNEM_00219	DOJNLNEM_01395	DOJNLNEM_00479	DOJNLNEM_00479	DOJNLNEM_00315;DOJNLNEM_00316;DOJNLNEM_00874;DOJNLNEM_00878;DOJNLNEM_00875;DOJNLNEM_00876	DOJNLNEM_01882	DOJNLNEM_01946	DOJNLNEM_00266;DOJNLNEM_01874	DOJNLNEM_01163;DOJNLNEM_01927	DOJNLNEM_01210	DOJNLNEM_00265	DOJNLNEM_00264	DOJNLNEM_01324;DOJNLNEM_01325	DOJNLNEM_00430	DOJNLNEM_01324;DOJNLNEM_01325;DOJNLNEM_00430	DOJNLNEM_01331	DOJNLNEM_00266	DOJNLNEM_00266	spontaneous	DOJNLNEM_01392	DOJNLNEM_01382;DOJNLNEM_00778	DOJNLNEM_00503;DOJNLNEM_00500	DOJNLNEM_00503;DOJNLNEM_00500	DOJNLNEM_00503;DOJNLNEM_00500	DOJNLNEM_00503;DOJNLNEM_00500	DOJNLNEM_00503;DOJNLNEM_00500	DOJNLNEM_00503;DOJNLNEM_00500	DOJNLNEM_00503;DOJNLNEM_00500	DOJNLNEM_00503;DOJNLNEM_00500	DOJNLNEM_00158	DOJNLNEM_00457;DOJNLNEM_00086	DOJNLNEM_01315;DOJNLNEM_00268;DOJNLNEM_00457;DOJNLNEM_00086;DOJNLNEM_00410	DOJNLNEM_00711	DOJNLNEM_00392	DOJNLNEM_01533;DOJNLNEM_00217;DOJNLNEM_02025	DOJNLNEM_00220	DOJNLNEM_01857	DOJNLNEM_01287	DOJNLNEM_01865	DOJNLNEM_00969;DOJNLNEM_01774	DOJNLNEM_00808		DOJNLNEM_00567	DOJNLNEM_00037	DOJNLNEM_00424;DOJNLNEM_00738	DOJNLNEM_00424;DOJNLNEM_00738;DOJNLNEM_01114;DOJNLNEM_00595	DOJNLNEM_00582	DOJNLNEM_00347	DOJNLNEM_00738	DOJNLNEM_01028	DOJNLNEM_01236;DOJNLNEM_01678	DOJNLNEM_01236;DOJNLNEM_00726;DOJNLNEM_01299;DOJNLNEM_00713;DOJNLNEM_01297	DOJNLNEM_01678;DOJNLNEM_00713	DOJNLNEM_00551;DOJNLNEM_00262;DOJNLNEM_00726;DOJNLNEM_00713;DOJNLNEM_00725		DOJNLNEM_01678	DOJNLNEM_01236	spontaneous	DOJNLNEM_01483;DOJNLNEM_01616		DOJNLNEM_01800	DOJNLNEM_00558;DOJNLNEM_01537	DOJNLNEM_00049		DOJNLNEM_00240;DOJNLNEM_01921	DOJNLNEM_00266	DOJNLNEM_01874	DOJNLNEM_00413	DOJNLNEM_00619	DOJNLNEM_00895	DOJNLNEM_00315;DOJNLNEM_00316;DOJNLNEM_00592;DOJNLNEM_02024;DOJNLNEM_00594;DOJNLNEM_02022;DOJNLNEM_00593;DOJNLNEM_01961;DOJNLNEM_00894;DOJNLNEM_02021;DOJNLNEM_02023	DOJNLNEM_02024;DOJNLNEM_02022;DOJNLNEM_01961;DOJNLNEM_02021	DOJNLNEM_02021;DOJNLNEM_02023;DOJNLNEM_01964	DOJNLNEM_02050	DOJNLNEM_01262	DOJNLNEM_00096	DOJNLNEM_00738	DOJNLNEM_00071	DOJNLNEM_02047	DOJNLNEM_02047	DOJNLNEM_01942	DOJNLNEM_00071	DOJNLNEM_00071	DOJNLNEM_00071	DOJNLNEM_00071	DOJNLNEM_00424;DOJNLNEM_01491	spontaneous	DOJNLNEM_01840	DOJNLNEM_00460;DOJNLNEM_01632	DOJNLNEM_00304	DOJNLNEM_00705	DOJNLNEM_00424;DOJNLNEM_01114;DOJNLNEM_00595	DOJNLNEM_00186	DOJNLNEM_02057	DOJNLNEM_00393	DOJNLNEM_01960	DOJNLNEM_00178	DOJNLNEM_00072;DOJNLNEM_01716	DOJNLNEM_02056	DOJNLNEM_00315;DOJNLNEM_00316	DOJNLNEM_02048	DOJNLNEM_01412;DOJNLNEM_00217;DOJNLNEM_00216	DOJNLNEM_00180;DOJNLNEM_00181	DOJNLNEM_00070	DOJNLNEM_01090;DOJNLNEM_01046;DOJNLNEM_00530	DOJNLNEM_01178	DOJNLNEM_01605					DOJNLNEM_00432	DOJNLNEM_01741	DOJNLNEM_00208;DOJNLNEM_00648;DOJNLNEM_01190	DOJNLNEM_01662;DOJNLNEM_01860	DOJNLNEM_01068	DOJNLNEM_01068	DOJNLNEM_01319	DOJNLNEM_00070	DOJNLNEM_01713;DOJNLNEM_01714;DOJNLNEM_01715;DOJNLNEM_01026;DOJNLNEM_01025	DOJNLNEM_00217;DOJNLNEM_00216;DOJNLNEM_01535	DOJNLNEM_00315;DOJNLNEM_00316;DOJNLNEM_01090;DOJNLNEM_00717;DOJNLNEM_00592;DOJNLNEM_00594;DOJNLNEM_00593;DOJNLNEM_00530	DOJNLNEM_02021;DOJNLNEM_02023;DOJNLNEM_01964	DOJNLNEM_01322;DOJNLNEM_01321	DOJNLNEM_01182	DOJNLNEM_00690;DOJNLNEM_01846;DOJNLNEM_00488;DOJNLNEM_01978;DOJNLNEM_01847;DOJNLNEM_00688;DOJNLNEM_00689;DOJNLNEM_01311;DOJNLNEM_01979;DOJNLNEM_01310;DOJNLNEM_01976;DOJNLNEM_01977	DOJNLNEM_01841	DOJNLNEM_00432	DOJNLNEM_01423	DOJNLNEM_01603	DOJNLNEM_01816	DOJNLNEM_00816	DOJNLNEM_00690;DOJNLNEM_01846;DOJNLNEM_00488;DOJNLNEM_01978;DOJNLNEM_01847;DOJNLNEM_00775;DOJNLNEM_00776;DOJNLNEM_00489	DOJNLNEM_01846;DOJNLNEM_01978		DOJNLNEM_01484;DOJNLNEM_00112;DOJNLNEM_01412;DOJNLNEM_00111	DOJNLNEM_01500	DOJNLNEM_01535;DOJNLNEM_01426	DOJNLNEM_00071	DOJNLNEM_00039	DOJNLNEM_00039	DOJNLNEM_00039	DOJNLNEM_00553	DOJNLNEM_00412;DOJNLNEM_00873	DOJNLNEM_01555;DOJNLNEM_01943	DOJNLNEM_01745	DOJNLNEM_00553	DOJNLNEM_00553	DOJNLNEM_00690;DOJNLNEM_01846;DOJNLNEM_00488;DOJNLNEM_01978;DOJNLNEM_01847	DOJNLNEM_00901	DOJNLNEM_01518	DOJNLNEM_01229	DOJNLNEM_01732	DOJNLNEM_01732	DOJNLNEM_01732	DOJNLNEM_01732	DOJNLNEM_01732	DOJNLNEM_00158	DOJNLNEM_00760	DOJNLNEM_01301	DOJNLNEM_01301	DOJNLNEM_01483;DOJNLNEM_00425;DOJNLNEM_00399;DOJNLNEM_00389	DOJNLNEM_00501	DOJNLNEM_00501;DOJNLNEM_01846;DOJNLNEM_00488;DOJNLNEM_00503;DOJNLNEM_00502	DOJNLNEM_00264;DOJNLNEM_00267	DOJNLNEM_00201;DOJNLNEM_00668	spontaneous	DOJNLNEM_01059	DOJNLNEM_01670	DOJNLNEM_00596	DOJNLNEM_00178	DOJNLNEM_00811	spontaneous	spontaneous	spontaneous	spontaneous	spontaneous	spontaneous	spontaneous;DOJNLNEM_00811	DOJNLNEM_01218;DOJNLNEM_00818	DOJNLNEM_00818	DOJNLNEM_01043	DOJNLNEM_01423;DOJNLNEM_01878;DOJNLNEM_01022	DOJNLNEM_01423	DOJNLNEM_00560	DOJNLNEM_01691;DOJNLNEM_00690;DOJNLNEM_01846;DOJNLNEM_00488;DOJNLNEM_01978;DOJNLNEM_01847	DOJNLNEM_00817	DOJNLNEM_00149	DOJNLNEM_00148	DOJNLNEM_00567	DOJNLNEM_00370	DOJNLNEM_01691;DOJNLNEM_01081;DOJNLNEM_01080	DOJNLNEM_00264	DOJNLNEM_00264	DOJNLNEM_00264	DOJNLNEM_01839	DOJNLNEM_01839	DOJNLNEM_01839	DOJNLNEM_00410	DOJNLNEM_00911	DOJNLNEM_01307;DOJNLNEM_02038	DOJNLNEM_00910	DOJNLNEM_02038	DOJNLNEM_00897	DOJNLNEM_00596	DOJNLNEM_01670	DOJNLNEM_01114;DOJNLNEM_01491	DOJNLNEM_02121	DOJNLNEM_00317	DOJNLNEM_00317		DOJNLNEM_00943	DOJNLNEM_00690;DOJNLNEM_00060;DOJNLNEM_00059;DOJNLNEM_00062;DOJNLNEM_00061;DOJNLNEM_01846;DOJNLNEM_00063;DOJNLNEM_00488;DOJNLNEM_01978;DOJNLNEM_01847	DOJNLNEM_00060;DOJNLNEM_00059;DOJNLNEM_00062;DOJNLNEM_00061	DOJNLNEM_00932;DOJNLNEM_01717	DOJNLNEM_01606	DOJNLNEM_02003;DOJNLNEM_01694	DOJNLNEM_00819;DOJNLNEM_00390	DOJNLNEM_00884	DOJNLNEM_00884	DOJNLNEM_00885;DOJNLNEM_00886	DOJNLNEM_00885;DOJNLNEM_00886	DOJNLNEM_00883	DOJNLNEM_00470	DOJNLNEM_00141	DOJNLNEM_00484	DOJNLNEM_00484	DOJNLNEM_00099	DOJNLNEM_00099	DOJNLNEM_00099	DOJNLNEM_00099	DOJNLNEM_00099	DOJNLNEM_00099	DOJNLNEM_00099	DOJNLNEM_00099		DOJNLNEM_00099	DOJNLNEM_00696	DOJNLNEM_01203;DOJNLNEM_00239	DOJNLNEM_01724;DOJNLNEM_01204	DOJNLNEM_00180;DOJNLNEM_00181	DOJNLNEM_01713;DOJNLNEM_01714;DOJNLNEM_01026;DOJNLNEM_01426	DOJNLNEM_00212	DOJNLNEM_00943	DOJNLNEM_00690;DOJNLNEM_00060;DOJNLNEM_00059;DOJNLNEM_00062;DOJNLNEM_00061;DOJNLNEM_01846;DOJNLNEM_00063;DOJNLNEM_00488;DOJNLNEM_01978;DOJNLNEM_01847	DOJNLNEM_00060;DOJNLNEM_00059;DOJNLNEM_00062;DOJNLNEM_00061	DOJNLNEM_00932;DOJNLNEM_01717	DOJNLNEM_00145;DOJNLNEM_01539	DOJNLNEM_00546	DOJNLNEM_00546	DOJNLNEM_02126;DOJNLNEM_02124	DOJNLNEM_00546	DOJNLNEM_01857	DOJNLNEM_01062	DOJNLNEM_00690;DOJNLNEM_01846;DOJNLNEM_00488;DOJNLNEM_01978;DOJNLNEM_01847		DOJNLNEM_00690;DOJNLNEM_01846;DOJNLNEM_00488;DOJNLNEM_01978;DOJNLNEM_01847	DOJNLNEM_00147	DOJNLNEM_01094	DOJNLNEM_01432	DOJNLNEM_01432	DOJNLNEM_00070;DOJNLNEM_00069;DOJNLNEM_01713;DOJNLNEM_01714;DOJNLNEM_01715;DOJNLNEM_01026;DOJNLNEM_01025;DOJNLNEM_01432;DOJNLNEM_00638;DOJNLNEM_00637;DOJNLNEM_00636;DOJNLNEM_01536	DOJNLNEM_00070	DOJNLNEM_00118	DOJNLNEM_00315;DOJNLNEM_00316;DOJNLNEM_01090;DOJNLNEM_00592;DOJNLNEM_02024;DOJNLNEM_00594;DOJNLNEM_02022;DOJNLNEM_00593;DOJNLNEM_01961;DOJNLNEM_02021	DOJNLNEM_00070	spontaneous	spontaneous	DOJNLNEM_00131	DOJNLNEM_00075	DOJNLNEM_01484;DOJNLNEM_00690;DOJNLNEM_00650;DOJNLNEM_00728;DOJNLNEM_01193;DOJNLNEM_01194;DOJNLNEM_01191;DOJNLNEM_00649	spontaneous	spontaneous	DOJNLNEM_00138;DOJNLNEM_00443	DOJNLNEM_00138;DOJNLNEM_00443	DOJNLNEM_00441	DOJNLNEM_00690;DOJNLNEM_00650;DOJNLNEM_00728;DOJNLNEM_00649	DOJNLNEM_00690;DOJNLNEM_01846;DOJNLNEM_00488;DOJNLNEM_01978;DOJNLNEM_01847;DOJNLNEM_00650;DOJNLNEM_00728;DOJNLNEM_01193;DOJNLNEM_01194;DOJNLNEM_01191;DOJNLNEM_00649	DOJNLNEM_01412;DOJNLNEM_00728	DOJNLNEM_00393	DOJNLNEM_00393	DOJNLNEM_00393	DOJNLNEM_00393	DOJNLNEM_00393	DOJNLNEM_00734	DOJNLNEM_00551;DOJNLNEM_00262	DOJNLNEM_01189	DOJNLNEM_00236	DOJNLNEM_01772;DOJNLNEM_01093	DOJNLNEM_01772;DOJNLNEM_01093	DOJNLNEM_01772;DOJNLNEM_01093	DOJNLNEM_00817		DOJNLNEM_00424;DOJNLNEM_00738;DOJNLNEM_00595	DOJNLNEM_00315;DOJNLNEM_00316;DOJNLNEM_00539	DOJNLNEM_00676;DOJNLNEM_00552;DOJNLNEM_00675;DOJNLNEM_00673;DOJNLNEM_00674	DOJNLNEM_01520	DOJNLNEM_00093	DOJNLNEM_01262;DOJNLNEM_00774	DOJNLNEM_00774	DOJNLNEM_01188	spontaneous	DOJNLNEM_00832	DOJNLNEM_00300	DOJNLNEM_01652	DOJNLNEM_01206	DOJNLNEM_01652;DOJNLNEM_00130	DOJNLNEM_01652	spontaneous	DOJNLNEM_01936	DOJNLNEM_00903	DOJNLNEM_00903	DOJNLNEM_00200	spontaneous	DOJNLNEM_00903	DOJNLNEM_00903	DOJNLNEM_01785;DOJNLNEM_00608	DOJNLNEM_00608	DOJNLNEM_01784	DOJNLNEM_00421;DOJNLNEM_01527	DOJNLNEM_00958		DOJNLNEM_01870;DOJNLNEM_01747	DOJNLNEM_01870	DOJNLNEM_01870;DOJNLNEM_01747	DOJNLNEM_01870	DOJNLNEM_01870	DOJNLNEM_01870	DOJNLNEM_01870	DOJNLNEM_01870	DOJNLNEM_01870	spontaneous	spontaneous	spontaneous	DOJNLNEM_00262	DOJNLNEM_01880;DOJNLNEM_00965;DOJNLNEM_01308	DOJNLNEM_00049		DOJNLNEM_01111;DOJNLNEM_00861	DOJNLNEM_00054	DOJNLNEM_01332	DOJNLNEM_02005	DOJNLNEM_01111	DOJNLNEM_00413	DOJNLNEM_01936	DOJNLNEM_00667;DOJNLNEM_00964;DOJNLNEM_00036	DOJNLNEM_00667;DOJNLNEM_00054	DOJNLNEM_00054	DOJNLNEM_01332	DOJNLNEM_00667;DOJNLNEM_01491;DOJNLNEM_00054;DOJNLNEM_00964;DOJNLNEM_00036	DOJNLNEM_00054	DOJNLNEM_00667;DOJNLNEM_00054	DOJNLNEM_00667;DOJNLNEM_01491;DOJNLNEM_00054	DOJNLNEM_00667;DOJNLNEM_00054;DOJNLNEM_00964;DOJNLNEM_00036	DOJNLNEM_00667;DOJNLNEM_00054;DOJNLNEM_01332	DOJNLNEM_00667;DOJNLNEM_01114;DOJNLNEM_01491;DOJNLNEM_00054	DOJNLNEM_00667;DOJNLNEM_00054	DOJNLNEM_00667;DOJNLNEM_01491;DOJNLNEM_00054	DOJNLNEM_01114;DOJNLNEM_00382	DOJNLNEM_00743;DOJNLNEM_01557;DOJNLNEM_00982;DOJNLNEM_00519;DOJNLNEM_01176	DOJNLNEM_01114	DOJNLNEM_01315;DOJNLNEM_00410	DOJNLNEM_01815	DOJNLNEM_01315;DOJNLNEM_00410	DOJNLNEM_01315;DOJNLNEM_00779	DOJNLNEM_01315;DOJNLNEM_00779		DOJNLNEM_01333	DOJNLNEM_01333	DOJNLNEM_01815	spontaneous	spontaneous	DOJNLNEM_01639	DOJNLNEM_01639	spontaneous	DOJNLNEM_01326	DOJNLNEM_01328	DOJNLNEM_00317	DOJNLNEM_01839	DOJNLNEM_01839	DOJNLNEM_00913;DOJNLNEM_02045;DOJNLNEM_00721	DOJNLNEM_00839	DOJNLNEM_00195	DOJNLNEM_00443	DOJNLNEM_00198	DOJNLNEM_00737	DOJNLNEM_00737	DOJNLNEM_00524;DOJNLNEM_00526;DOJNLNEM_00525	DOJNLNEM_00526	DOJNLNEM_01260	DOJNLNEM_01114;DOJNLNEM_00595;DOJNLNEM_01491	DOJNLNEM_00913;DOJNLNEM_02045;DOJNLNEM_00721		DOJNLNEM_00913;DOJNLNEM_02045;DOJNLNEM_00721	DOJNLNEM_00913;DOJNLNEM_02045;DOJNLNEM_00721	DOJNLNEM_00913;DOJNLNEM_02045;DOJNLNEM_00721	DOJNLNEM_00913;DOJNLNEM_02045;DOJNLNEM_00721		DOJNLNEM_01748	DOJNLNEM_00895	DOJNLNEM_00049	DOJNLNEM_00913;DOJNLNEM_02045;DOJNLNEM_00721	DOJNLNEM_00913;DOJNLNEM_02045;DOJNLNEM_00721	DOJNLNEM_00913;DOJNLNEM_02045;DOJNLNEM_00721	DOJNLNEM_00913;DOJNLNEM_02045;DOJNLNEM_00721	DOJNLNEM_00913;DOJNLNEM_02045;DOJNLNEM_00721	DOJNLNEM_00913;DOJNLNEM_02045;DOJNLNEM_00721	DOJNLNEM_00913;DOJNLNEM_02045;DOJNLNEM_00721	DOJNLNEM_00010	DOJNLNEM_01281	DOJNLNEM_01510	DOJNLNEM_00705	DOJNLNEM_01179	DOJNLNEM_00460;DOJNLNEM_00034	DOJNLNEM_00544;DOJNLNEM_00385;DOJNLNEM_00146;DOJNLNEM_00754	DOJNLNEM_00010	DOJNLNEM_00109;DOJNLNEM_00897	DOJNLNEM_00690;DOJNLNEM_01846;DOJNLNEM_00488;DOJNLNEM_01978;DOJNLNEM_01847	DOJNLNEM_00234;DOJNLNEM_00232;DOJNLNEM_00230;DOJNLNEM_00233;DOJNLNEM_00231	DOJNLNEM_01266	DOJNLNEM_00391	DOJNLNEM_00370;DOJNLNEM_01932;DOJNLNEM_00092	DOJNLNEM_01774	DOJNLNEM_00223	DOJNLNEM_00169;DOJNLNEM_01327	DOJNLNEM_00746	DOJNLNEM_01263;DOJNLNEM_01264	DOJNLNEM_00232;DOJNLNEM_00230;DOJNLNEM_00233;DOJNLNEM_00231	DOJNLNEM_01776	DOJNLNEM_01776	DOJNLNEM_01263;DOJNLNEM_01264	DOJNLNEM_01263			DOJNLNEM_01384	DOJNLNEM_01657	DOJNLNEM_01611	DOJNLNEM_01604	DOJNLNEM_01601	DOJNLNEM_01207	DOJNLNEM_01602	DOJNLNEM_00501;DOJNLNEM_00500	DOJNLNEM_00690;DOJNLNEM_01846;DOJNLNEM_00488;DOJNLNEM_01978;DOJNLNEM_01847;DOJNLNEM_00112;DOJNLNEM_01412	DOJNLNEM_00203;DOJNLNEM_01596	DOJNLNEM_01659	DOJNLNEM_01283	DOJNLNEM_00041	DOJNLNEM_00198	DOJNLNEM_00198	DOJNLNEM_00198	DOJNLNEM_00198	DOJNLNEM_00198	DOJNLNEM_01063	DOJNLNEM_01791	DOJNLNEM_01484;DOJNLNEM_00425;DOJNLNEM_01616;DOJNLNEM_00907;DOJNLNEM_00906;DOJNLNEM_00905;DOJNLNEM_00908	DOJNLNEM_00024	DOJNLNEM_01774;DOJNLNEM_01773	DOJNLNEM_01774;DOJNLNEM_01773	DOJNLNEM_01774;DOJNLNEM_01773	DOJNLNEM_01774;DOJNLNEM_01773	DOJNLNEM_01774;DOJNLNEM_01773	DOJNLNEM_01774;DOJNLNEM_01773	DOJNLNEM_01774;DOJNLNEM_01773	DOJNLNEM_00092	DOJNLNEM_00092	DOJNLNEM_01114;DOJNLNEM_00595;DOJNLNEM_01491	DOJNLNEM_01747	DOJNLNEM_00758	DOJNLNEM_00424;DOJNLNEM_00738;DOJNLNEM_01491	DOJNLNEM_00072	DOJNLNEM_00558;DOJNLNEM_01537	DOJNLNEM_01537	DOJNLNEM_00240	DOJNLNEM_00698	DOJNLNEM_01070	DOJNLNEM_00604;DOJNLNEM_00602;DOJNLNEM_00603;DOJNLNEM_01806	DOJNLNEM_01533;DOJNLNEM_00217;DOJNLNEM_02025;DOJNLNEM_01713;DOJNLNEM_01714;DOJNLNEM_01715;DOJNLNEM_01026;DOJNLNEM_01025;DOJNLNEM_00017;DOJNLNEM_01390	DOJNLNEM_01533;DOJNLNEM_00217;DOJNLNEM_02025	DOJNLNEM_01412;DOJNLNEM_01533;DOJNLNEM_00217;DOJNLNEM_02025	DOJNLNEM_00501;DOJNLNEM_00503;DOJNLNEM_00500	DOJNLNEM_00443;DOJNLNEM_00321;DOJNLNEM_00322	DOJNLNEM_00443;DOJNLNEM_00321;DOJNLNEM_00322	DOJNLNEM_00443;DOJNLNEM_00321;DOJNLNEM_00322	DOJNLNEM_00443;DOJNLNEM_00321;DOJNLNEM_00322	DOJNLNEM_00861	DOJNLNEM_00632;DOJNLNEM_00652;DOJNLNEM_00656	DOJNLNEM_00049;DOJNLNEM_00656	DOJNLNEM_00632;DOJNLNEM_00652;DOJNLNEM_00656	DOJNLNEM_00049;DOJNLNEM_00656	DOJNLNEM_00632;DOJNLNEM_00652;DOJNLNEM_00656	DOJNLNEM_00049;DOJNLNEM_00656	DOJNLNEM_00632;DOJNLNEM_00652;DOJNLNEM_00656	DOJNLNEM_00049;DOJNLNEM_00656	DOJNLNEM_00842	DOJNLNEM_00186;DOJNLNEM_00185;DOJNLNEM_01777;DOJNLNEM_00334			DOJNLNEM_00315;DOJNLNEM_00316	DOJNLNEM_00070	DOJNLNEM_00006;DOJNLNEM_01636	DOJNLNEM_01415	DOJNLNEM_00606;DOJNLNEM_00607	DOJNLNEM_00501;DOJNLNEM_00500	DOJNLNEM_00311	DOJNLNEM_00690;DOJNLNEM_01846;DOJNLNEM_00488;DOJNLNEM_01978;DOJNLNEM_01847	DOJNLNEM_00007	DOJNLNEM_01393	DOJNLNEM_01658	DOJNLNEM_01307;DOJNLNEM_00075	DOJNLNEM_01307	DOJNLNEM_01056	DOJNLNEM_01297	DOJNLNEM_01297	DOJNLNEM_01297	DOJNLNEM_01297	DOJNLNEM_01297	DOJNLNEM_01723	DOJNLNEM_00425;DOJNLNEM_01616;DOJNLNEM_00907;DOJNLNEM_00906;DOJNLNEM_00905;DOJNLNEM_00908	DOJNLNEM_00024	DOJNLNEM_00055	DOJNLNEM_00055		DOJNLNEM_00710		DOJNLNEM_00558;DOJNLNEM_01537	DOJNLNEM_00070	DOJNLNEM_00315;DOJNLNEM_00316;DOJNLNEM_00559	DOJNLNEM_00049	DOJNLNEM_01616;DOJNLNEM_01520	DOJNLNEM_00184;DOJNLNEM_00183	DOJNLNEM_01315;DOJNLNEM_01114	DOJNLNEM_01362	DOJNLNEM_02126;DOJNLNEM_02124;DOJNLNEM_01362	DOJNLNEM_01362	DOJNLNEM_00183	DOJNLNEM_02052	DOJNLNEM_00443;DOJNLNEM_01997	DOJNLNEM_01114	DOJNLNEM_01691;DOJNLNEM_01081;DOJNLNEM_01080	DOJNLNEM_01662;DOJNLNEM_01860;DOJNLNEM_00937	DOJNLNEM_00482;DOJNLNEM_00485;DOJNLNEM_00483	DOJNLNEM_00400	DOJNLNEM_00690;DOJNLNEM_00060;DOJNLNEM_00059;DOJNLNEM_00062;DOJNLNEM_00061;DOJNLNEM_01846;DOJNLNEM_00063;DOJNLNEM_00488;DOJNLNEM_01978;DOJNLNEM_01847	DOJNLNEM_00060;DOJNLNEM_00059;DOJNLNEM_00062;DOJNLNEM_00061	DOJNLNEM_00007	DOJNLNEM_00044	DOJNLNEM_00204;DOJNLNEM_00934	DOJNLNEM_00702;DOJNLNEM_01730;DOJNLNEM_01731	DOJNLNEM_00702;DOJNLNEM_01730;DOJNLNEM_01731	DOJNLNEM_01865	DOJNLNEM_01865	DOJNLNEM_00843	DOJNLNEM_00221	DOJNLNEM_00739	DOJNLNEM_01724;DOJNLNEM_00443;DOJNLNEM_00849;DOJNLNEM_01227;DOJNLNEM_00320	DOJNLNEM_00067;DOJNLNEM_00450	DOJNLNEM_00315;DOJNLNEM_00316		DOJNLNEM_01597	DOJNLNEM_00690;DOJNLNEM_01846;DOJNLNEM_00488;DOJNLNEM_01978;DOJNLNEM_01847	DOJNLNEM_01520	DOJNLNEM_01723	DOJNLNEM_00109;DOJNLNEM_00897	DOJNLNEM_00690;DOJNLNEM_01846;DOJNLNEM_00488;DOJNLNEM_01978;DOJNLNEM_01847	DOJNLNEM_01296	DOJNLNEM_01296		DOJNLNEM_00129;DOJNLNEM_00289	DOJNLNEM_00096	DOJNLNEM_00791	DOJNLNEM_00791	DOJNLNEM_00792	DOJNLNEM_01241	DOJNLNEM_00909	DOJNLNEM_01830;DOJNLNEM_01764	DOJNLNEM_01546	DOJNLNEM_00066;DOJNLNEM_00923	DOJNLNEM_01407	DOJNLNEM_01546	DOJNLNEM_00141	DOJNLNEM_00141	DOJNLNEM_00141	DOJNLNEM_00943	DOJNLNEM_00690;DOJNLNEM_00060;DOJNLNEM_00059;DOJNLNEM_00062;DOJNLNEM_00061;DOJNLNEM_01846;DOJNLNEM_00063;DOJNLNEM_00488;DOJNLNEM_01978;DOJNLNEM_01847	DOJNLNEM_00060;DOJNLNEM_00059;DOJNLNEM_00062;DOJNLNEM_00061	DOJNLNEM_00932;DOJNLNEM_01717	DOJNLNEM_01717	DOJNLNEM_01717	DOJNLNEM_00697	DOJNLNEM_00501;DOJNLNEM_00503;DOJNLNEM_00217;DOJNLNEM_01520	DOJNLNEM_01964;DOJNLNEM_00286;DOJNLNEM_01962;DOJNLNEM_01963	DOJNLNEM_00070	DOJNLNEM_01302		DOJNLNEM_00262	DOJNLNEM_01412;DOJNLNEM_00425;DOJNLNEM_00352;DOJNLNEM_01141;DOJNLNEM_01781;DOJNLNEM_01142;DOJNLNEM_01140	DOJNLNEM_01691;DOJNLNEM_00009;DOJNLNEM_00425;DOJNLNEM_01520;DOJNLNEM_00017	DOJNLNEM_01597	DOJNLNEM_01597	DOJNLNEM_01597	DOJNLNEM_01597	DOJNLNEM_01597	DOJNLNEM_01597	DOJNLNEM_01597	DOJNLNEM_01597	DOJNLNEM_01597	DOJNLNEM_00604;DOJNLNEM_00602;DOJNLNEM_00603	DOJNLNEM_00229	DOJNLNEM_00551;DOJNLNEM_00262;DOJNLNEM_02042	DOJNLNEM_00679;DOJNLNEM_00543;DOJNLNEM_00545;DOJNLNEM_01045	DOJNLNEM_00533;DOJNLNEM_00679;DOJNLNEM_00543;DOJNLNEM_00535			DOJNLNEM_00717		DOJNLNEM_00025		DOJNLNEM_00553		DOJNLNEM_00533;DOJNLNEM_00679;DOJNLNEM_00543;DOJNLNEM_00535	DOJNLNEM_01778	DOJNLNEM_00762		DOJNLNEM_00686;DOJNLNEM_00684;DOJNLNEM_00683;DOJNLNEM_00542;DOJNLNEM_00540	DOJNLNEM_00686	spontaneous	spontaneous	DOJNLNEM_00048	DOJNLNEM_00679	DOJNLNEM_00285;DOJNLNEM_00333	DOJNLNEM_00282;DOJNLNEM_00332				DOJNLNEM_00282;DOJNLNEM_00332	DOJNLNEM_00109			DOJNLNEM_00286		DOJNLNEM_00277;DOJNLNEM_00625;DOJNLNEM_01635	DOJNLNEM_00277;DOJNLNEM_00625;DOJNLNEM_01635		DOJNLNEM_00281	DOJNLNEM_00281	DOJNLNEM_01931	DOJNLNEM_01932		DOJNLNEM_00277;DOJNLNEM_00625	DOJNLNEM_01090;DOJNLNEM_00717	DOJNLNEM_01422	DOJNLNEM_00498;DOJNLNEM_01738	DOJNLNEM_00498;DOJNLNEM_01738		DOJNLNEM_00280	DOJNLNEM_00747	DOJNLNEM_00461	DOJNLNEM_00130			DOJNLNEM_02059;DOJNLNEM_02060		DOJNLNEM_01685	DOJNLNEM_00969	DOJNLNEM_00533;DOJNLNEM_00679;DOJNLNEM_00535	DOJNLNEM_01046		DOJNLNEM_01930	DOJNLNEM_00501;DOJNLNEM_00503;DOJNLNEM_01520	DOJNLNEM_00277;DOJNLNEM_00625	DOJNLNEM_00277;DOJNLNEM_00625	DOJNLNEM_00277;DOJNLNEM_00625	DOJNLNEM_00501;DOJNLNEM_01691	DOJNLNEM_02087			DOJNLNEM_02017	DOJNLNEM_00052		DOJNLNEM_02017				DOJNLNEM_01025	DOJNLNEM_00284	DOJNLNEM_00286	DOJNLNEM_01639	DOJNLNEM_01639	DOJNLNEM_01639	DOJNLNEM_01025	DOJNLNEM_01520	DOJNLNEM_01520		DOJNLNEM_00528;DOJNLNEM_01315				DOJNLNEM_00533	DOJNLNEM_00533	DOJNLNEM_00533																		DOJNLNEM_00762				DOJNLNEM_00392	DOJNLNEM_00037			DOJNLNEM_01800					DOJNLNEM_01816						DOJNLNEM_01724;DOJNLNEM_01204																																																							spontaneous		DOJNLNEM_00897													DOJNLNEM_01497							DOJNLNEM_00024					DOJNLNEM_00697											DOJNLNEM_00315;DOJNLNEM_00316;DOJNLNEM_01090									DOJNLNEM_00070																DOJNLNEM_02121					DOJNLNEM_01723					DOJNLNEM_00457																													DOJNLNEM_00738																																																					DOJNLNEM_01662			DOJNLNEM_01936																																																		DOJNLNEM_01662														DOJNLNEM_00236											DOJNLNEM_02060				DOJNLNEM_00277;DOJNLNEM_00625																		DOJNLNEM_01045			spontaneous																														DOJNLNEM_00236																													DOJNLNEM_01484		DOJNLNEM_00909																																								DOJNLNEM_01724;DOJNLNEM_01204									DOJNLNEM_01818																	spontaneous		spontaneous																																						DOJNLNEM_00277;DOJNLNEM_00625;DOJNLNEM_01635																	DOJNLNEM_01243			DOJNLNEM_01846;DOJNLNEM_01978									DOJNLNEM_00808								DOJNLNEM_01745								DOJNLNEM_01189							DOJNLNEM_00010					DOJNLNEM_01114;DOJNLNEM_00595;DOJNLNEM_01491																																														spontaneous			DOJNLNEM_00317													DOJNLNEM_00565;DOJNLNEM_00387						DOJNLNEM_00432			DOJNLNEM_01111		DOJNLNEM_00413		DOJNLNEM_00758	DOJNLNEM_00024					spontaneous						DOJNLNEM_01500					DOJNLNEM_00361		DOJNLNEM_00361	DOJNLNEM_00361	DOJNLNEM_00361	DOJNLNEM_00361	DOJNLNEM_00361	DOJNLNEM_00361	DOJNLNEM_00361						DOJNLNEM_00424;DOJNLNEM_00738;DOJNLNEM_01114;DOJNLNEM_00595	DOJNLNEM_00424;DOJNLNEM_00738;DOJNLNEM_01114;DOJNLNEM_00595	DOJNLNEM_00424;DOJNLNEM_00738;DOJNLNEM_01114;DOJNLNEM_00595	DOJNLNEM_00424;DOJNLNEM_00738;DOJNLNEM_01114;DOJNLNEM_00595	DOJNLNEM_00424;DOJNLNEM_00738;DOJNLNEM_01114;DOJNLNEM_00595	DOJNLNEM_00424;DOJNLNEM_00738;DOJNLNEM_01114;DOJNLNEM_00595	DOJNLNEM_00424;DOJNLNEM_00738;DOJNLNEM_01114;DOJNLNEM_00595	DOJNLNEM_00424;DOJNLNEM_00738;DOJNLNEM_01114;DOJNLNEM_00595	DOJNLNEM_00424;DOJNLNEM_00738;DOJNLNEM_01114;DOJNLNEM_00595		DOJNLNEM_00361	DOJNLNEM_00361																															DOJNLNEM_02051											DOJNLNEM_01046				DOJNLNEM_00410																				DOJNLNEM_00208;DOJNLNEM_00648;DOJNLNEM_01190																																																																						DOJNLNEM_00024																DOJNLNEM_01386																																	DOJNLNEM_00234;DOJNLNEM_00232;DOJNLNEM_00230;DOJNLNEM_00233;DOJNLNEM_00231		DOJNLNEM_00234;DOJNLNEM_00232;DOJNLNEM_00230;DOJNLNEM_00233;DOJNLNEM_00231	DOJNLNEM_00234;DOJNLNEM_00232;DOJNLNEM_00230;DOJNLNEM_00233;DOJNLNEM_00231	DOJNLNEM_00234;DOJNLNEM_00232;DOJNLNEM_00230;DOJNLNEM_00233;DOJNLNEM_00231	DOJNLNEM_00234;DOJNLNEM_00232;DOJNLNEM_00230;DOJNLNEM_00233;DOJNLNEM_00231	DOJNLNEM_00234;DOJNLNEM_00232;DOJNLNEM_00230;DOJNLNEM_00233;DOJNLNEM_00231	DOJNLNEM_00234;DOJNLNEM_00232;DOJNLNEM_00230;DOJNLNEM_00233;DOJNLNEM_00231	DOJNLNEM_00234;DOJNLNEM_00232;DOJNLNEM_00230;DOJNLNEM_00233;DOJNLNEM_00231		DOJNLNEM_00234;DOJNLNEM_00232;DOJNLNEM_00230;DOJNLNEM_00233;DOJNLNEM_00231	DOJNLNEM_00234;DOJNLNEM_00232;DOJNLNEM_00230;DOJNLNEM_00233;DOJNLNEM_00231	DOJNLNEM_00234;DOJNLNEM_00232;DOJNLNEM_00230;DOJNLNEM_00233;DOJNLNEM_00231																DOJNLNEM_00234;DOJNLNEM_00232;DOJNLNEM_00230;DOJNLNEM_00233;DOJNLNEM_00231															DOJNLNEM_00361																												DOJNLNEM_00180;DOJNLNEM_00181																												DOJNLNEM_00006;DOJNLNEM_01636				DOJNLNEM_00236																																			DOJNLNEM_00424;DOJNLNEM_00738;DOJNLNEM_01114;DOJNLNEM_00595	DOJNLNEM_00424;DOJNLNEM_00738;DOJNLNEM_01114;DOJNLNEM_00595	DOJNLNEM_00424;DOJNLNEM_00738;DOJNLNEM_01114;DOJNLNEM_00595	DOJNLNEM_00424;DOJNLNEM_00738;DOJNLNEM_01114;DOJNLNEM_00595													DOJNLNEM_01497;DOJNLNEM_01523				DOJNLNEM_02007						DOJNLNEM_00553		spontaneous				DOJNLNEM_00553	DOJNLNEM_00553	DOJNLNEM_01062																		DOJNLNEM_01893																												DOJNLNEM_00932;DOJNLNEM_01717																						DOJNLNEM_00221			DOJNLNEM_01830;DOJNLNEM_01764		DOJNLNEM_00424;DOJNLNEM_00738;DOJNLNEM_01114;DOJNLNEM_00595																																			DOJNLNEM_01236
28330_201988791	HOANNENM_00552	HOANNENM_00552	HOANNENM_00552	HOANNENM_00552	HOANNENM_00671	HOANNENM_01231	HOANNENM_01231	HOANNENM_00552	HOANNENM_00552	HOANNENM_00552	HOANNENM_00552	HOANNENM_00552	HOANNENM_00552	HOANNENM_00552	HOANNENM_00552		HOANNENM_01532	HOANNENM_01532	HOANNENM_00316	HOANNENM_00384	HOANNENM_00384	HOANNENM_01599;HOANNENM_01597;HOANNENM_01600;HOANNENM_01598	HOANNENM_00719	HOANNENM_00017	HOANNENM_00913	HOANNENM_00718	spontaneous	HOANNENM_00265;HOANNENM_00899;HOANNENM_02019;HOANNENM_02018;HOANNENM_02020;HOANNENM_02016	HOANNENM_01468;HOANNENM_01508;HOANNENM_01509	HOANNENM_00838	HOANNENM_00838	HOANNENM_00838	HOANNENM_00838	HOANNENM_01139	HOANNENM_01643;HOANNENM_01645;HOANNENM_01646	HOANNENM_01078		HOANNENM_01512	HOANNENM_01512	HOANNENM_01512	HOANNENM_00740;HOANNENM_00961	HOANNENM_01600;HOANNENM_01598;HOANNENM_00045	HOANNENM_01399;HOANNENM_01944;HOANNENM_01314	HOANNENM_01944;HOANNENM_01314	HOANNENM_00982	HOANNENM_01942;HOANNENM_00513	HOANNENM_00905	HOANNENM_00985	HOANNENM_01861	HOANNENM_01861	HOANNENM_00955;HOANNENM_00340	HOANNENM_00506	HOANNENM_01053;HOANNENM_00303;HOANNENM_01187;HOANNENM_01378;HOANNENM_01891	HOANNENM_01215;HOANNENM_00453	HOANNENM_01808	HOANNENM_01808	HOANNENM_00429	HOANNENM_01563	HOANNENM_01055	HOANNENM_01101;HOANNENM_01017	HOANNENM_00312	HOANNENM_01502	HOANNENM_01137	HOANNENM_01802	HOANNENM_01804	HOANNENM_01804;HOANNENM_01805	HOANNENM_01597;HOANNENM_01598	HOANNENM_01627	HOANNENM_00265;HOANNENM_01258	HOANNENM_01370;HOANNENM_02005;HOANNENM_01935	HOANNENM_01429	HOANNENM_01954;HOANNENM_01087;HOANNENM_01088;HOANNENM_01085;HOANNENM_01955;HOANNENM_00526;HOANNENM_01089;HOANNENM_01640;HOANNENM_01270;HOANNENM_01086	HOANNENM_01087;HOANNENM_01088;HOANNENM_01089;HOANNENM_01086	HOANNENM_00746	HOANNENM_00719;HOANNENM_00718;HOANNENM_01293	HOANNENM_00887;HOANNENM_00595	HOANNENM_00719	HOANNENM_00719;HOANNENM_01293	HOANNENM_00584	HOANNENM_00584	HOANNENM_00584	HOANNENM_00584	HOANNENM_01305	HOANNENM_01982;HOANNENM_00777	HOANNENM_00377	HOANNENM_00997	HOANNENM_01994	HOANNENM_01994	HOANNENM_01994	HOANNENM_01994	HOANNENM_01994	HOANNENM_01994	HOANNENM_01994	HOANNENM_01994	HOANNENM_01994	HOANNENM_01994	HOANNENM_01994		HOANNENM_01994	HOANNENM_01994;HOANNENM_00891	HOANNENM_00507	HOANNENM_00887	HOANNENM_01793	HOANNENM_01142	HOANNENM_01246;HOANNENM_01079	HOANNENM_01078	HOANNENM_00013	HOANNENM_00482	HOANNENM_00483	HOANNENM_01954;HOANNENM_01955;HOANNENM_00526;HOANNENM_01640;HOANNENM_01270;HOANNENM_01382;HOANNENM_00302;HOANNENM_01956;HOANNENM_01381		HOANNENM_00061	HOANNENM_00098	HOANNENM_00515	HOANNENM_00794;HOANNENM_00793	HOANNENM_01425	HOANNENM_01355	HOANNENM_01954;HOANNENM_01955;HOANNENM_00526;HOANNENM_01640;HOANNENM_01270	HOANNENM_00165	HOANNENM_02006;HOANNENM_00704	HOANNENM_00003;HOANNENM_00369	HOANNENM_00003	HOANNENM_01954;HOANNENM_01955;HOANNENM_00526;HOANNENM_01640;HOANNENM_01270;HOANNENM_01639	HOANNENM_01955;HOANNENM_01270	spontaneous	HOANNENM_01900;HOANNENM_00597;HOANNENM_00536	HOANNENM_00384	HOANNENM_00536;HOANNENM_01143	HOANNENM_01143	HOANNENM_01143	HOANNENM_01886	HOANNENM_00622;HOANNENM_00621;HOANNENM_00623	HOANNENM_01395		spontaneous	HOANNENM_01321	HOANNENM_01321	HOANNENM_00016	HOANNENM_00167;HOANNENM_00166	HOANNENM_00683			HOANNENM_01508;HOANNENM_01509;HOANNENM_00530;HOANNENM_00532;HOANNENM_00776;HOANNENM_00093;HOANNENM_00533	HOANNENM_01078		HOANNENM_01627	HOANNENM_00799;HOANNENM_00371;HOANNENM_00372	HOANNENM_00262			HOANNENM_01097	HOANNENM_01566	HOANNENM_01218			HOANNENM_00896				HOANNENM_01885;HOANNENM_01992	HOANNENM_00622;HOANNENM_00621;HOANNENM_00623;HOANNENM_01161;HOANNENM_00712;HOANNENM_00713;HOANNENM_00120	HOANNENM_00799	HOANNENM_01511	HOANNENM_00513	HOANNENM_00660	HOANNENM_00660		HOANNENM_01074	HOANNENM_01502	HOANNENM_01502	HOANNENM_00369	HOANNENM_01074	HOANNENM_01954;HOANNENM_01955;HOANNENM_00526;HOANNENM_01640;HOANNENM_01270;HOANNENM_00528	HOANNENM_00715;HOANNENM_00716	HOANNENM_00526;HOANNENM_01956;HOANNENM_00688;HOANNENM_00527;HOANNENM_00689	HOANNENM_00716		HOANNENM_00357	HOANNENM_00905	HOANNENM_00905	HOANNENM_01574	HOANNENM_01574			HOANNENM_01290	HOANNENM_00766;HOANNENM_00768	HOANNENM_01942	HOANNENM_01861				HOANNENM_01087;HOANNENM_01089	HOANNENM_00977	HOANNENM_01100	HOANNENM_01100		HOANNENM_01100	HOANNENM_01100	HOANNENM_00896	HOANNENM_00357	HOANNENM_01554	HOANNENM_01650	HOANNENM_01650	HOANNENM_01508;HOANNENM_01509;HOANNENM_00422;HOANNENM_00420;HOANNENM_00418;HOANNENM_00421	HOANNENM_00198	HOANNENM_00099	HOANNENM_00206;HOANNENM_01889	HOANNENM_01825;HOANNENM_00836	HOANNENM_01016	HOANNENM_01888	HOANNENM_01887	HOANNENM_00295;HOANNENM_00294	HOANNENM_00742	HOANNENM_00295;HOANNENM_00294;HOANNENM_00742	HOANNENM_00288	HOANNENM_01889	HOANNENM_01889	spontaneous	HOANNENM_01557	HOANNENM_01567;HOANNENM_01379	HOANNENM_01628;HOANNENM_01625	HOANNENM_01628;HOANNENM_01625	HOANNENM_01628;HOANNENM_01625	HOANNENM_01628;HOANNENM_01625	HOANNENM_01628;HOANNENM_01625	HOANNENM_01628;HOANNENM_01625	HOANNENM_01628;HOANNENM_01625	HOANNENM_01628;HOANNENM_01625	HOANNENM_00926	HOANNENM_01062	HOANNENM_00303;HOANNENM_01891;HOANNENM_00614;HOANNENM_01062;HOANNENM_00612	HOANNENM_01298	HOANNENM_00709	HOANNENM_00355;HOANNENM_01517	HOANNENM_00358	HOANNENM_00224	HOANNENM_00049	HOANNENM_00216	HOANNENM_01182;HOANNENM_00116	HOANNENM_00614;HOANNENM_00498		HOANNENM_02008	HOANNENM_01131	HOANNENM_00740;HOANNENM_01416	HOANNENM_00740;HOANNENM_01416;HOANNENM_01039;HOANNENM_01445	HOANNENM_02024	HOANNENM_00658	HOANNENM_01416		HOANNENM_00992;HOANNENM_00646	HOANNENM_00992;HOANNENM_00039;HOANNENM_01313;HOANNENM_00037;HOANNENM_01300	HOANNENM_00646;HOANNENM_01300	HOANNENM_01885;HOANNENM_01992;HOANNENM_01313;HOANNENM_01300;HOANNENM_01312		HOANNENM_00646	HOANNENM_00992	spontaneous	HOANNENM_00311		HOANNENM_00959	HOANNENM_01243;HOANNENM_01999	HOANNENM_01099		HOANNENM_01831;HOANNENM_02059	HOANNENM_01889	HOANNENM_00206	HOANNENM_00729	HOANNENM_00604	HOANNENM_00194	HOANNENM_01508;HOANNENM_01509;HOANNENM_01525;HOANNENM_01042;HOANNENM_01342;HOANNENM_00195;HOANNENM_01040;HOANNENM_01041	HOANNENM_01525;HOANNENM_01342	HOANNENM_01339	HOANNENM_00505	HOANNENM_00075	HOANNENM_01052	HOANNENM_01416;HOANNENM_00271	HOANNENM_01077	HOANNENM_00502	HOANNENM_00502	HOANNENM_00103	HOANNENM_01077	HOANNENM_01077	HOANNENM_01077	HOANNENM_01077	HOANNENM_00740;HOANNENM_00271	spontaneous	HOANNENM_01960	HOANNENM_00022;HOANNENM_00769	HOANNENM_01927	HOANNENM_00511	HOANNENM_00740;HOANNENM_01039;HOANNENM_01445	HOANNENM_00324	HOANNENM_01440	HOANNENM_00710	HOANNENM_01343	HOANNENM_00315	HOANNENM_00807;HOANNENM_01076	HOANNENM_01441	HOANNENM_01508;HOANNENM_01509	HOANNENM_00503	HOANNENM_00355;HOANNENM_00354	HOANNENM_00317;HOANNENM_00318	HOANNENM_01078	HOANNENM_01468;HOANNENM_01142;HOANNENM_02000	HOANNENM_00821	HOANNENM_01801	HOANNENM_00671	HOANNENM_00692	HOANNENM_00693			HOANNENM_01953	HOANNENM_00346;HOANNENM_01035	HOANNENM_00221	HOANNENM_01490	HOANNENM_01490	HOANNENM_00300	HOANNENM_01078	HOANNENM_00808;HOANNENM_00809;HOANNENM_00810	HOANNENM_00355;HOANNENM_00354;HOANNENM_01245	HOANNENM_01468;HOANNENM_01508;HOANNENM_01509;HOANNENM_01304;HOANNENM_01142;HOANNENM_01042;HOANNENM_01040;HOANNENM_01041	HOANNENM_01339	HOANNENM_00298;HOANNENM_00297	HOANNENM_00817	HOANNENM_01954;HOANNENM_01955;HOANNENM_00526;HOANNENM_01640;HOANNENM_01270;HOANNENM_00528;HOANNENM_00527;HOANNENM_01269;HOANNENM_00309;HOANNENM_01287;HOANNENM_01267;HOANNENM_00308;HOANNENM_01271	HOANNENM_01959	HOANNENM_00743	HOANNENM_00384;HOANNENM_00777	HOANNENM_01799	HOANNENM_00975	HOANNENM_00490	HOANNENM_01954;HOANNENM_01955;HOANNENM_00526;HOANNENM_01640;HOANNENM_01270;HOANNENM_01382;HOANNENM_01381;HOANNENM_01639	HOANNENM_01955;HOANNENM_01270		HOANNENM_00799;HOANNENM_00371;HOANNENM_00372		HOANNENM_01245;HOANNENM_00381	HOANNENM_01077	HOANNENM_01128	HOANNENM_01128	HOANNENM_01128	HOANNENM_01994	HOANNENM_00728;HOANNENM_00423	HOANNENM_01225;HOANNENM_00102	HOANNENM_01950	HOANNENM_01994		HOANNENM_01954;HOANNENM_01955;HOANNENM_00526;HOANNENM_01640;HOANNENM_01270	HOANNENM_00187	HOANNENM_00243	HOANNENM_00999	HOANNENM_00790	HOANNENM_00790	HOANNENM_00790	HOANNENM_00790	HOANNENM_00790	HOANNENM_00926	HOANNENM_01397	HOANNENM_00035	HOANNENM_00035	HOANNENM_00715;HOANNENM_00716;HOANNENM_00706	HOANNENM_01627	HOANNENM_01627;HOANNENM_01955;HOANNENM_01640;HOANNENM_01625;HOANNENM_01626	HOANNENM_01887;HOANNENM_01890	HOANNENM_00339;HOANNENM_00551	spontaneous	HOANNENM_01499	HOANNENM_00654	HOANNENM_01038	HOANNENM_00315	HOANNENM_00495	spontaneous	spontaneous	spontaneous	spontaneous	spontaneous	spontaneous	spontaneous;HOANNENM_00495	HOANNENM_00488;HOANNENM_01008	HOANNENM_00488	HOANNENM_01121	HOANNENM_00384;HOANNENM_00777;HOANNENM_00202	HOANNENM_00384	HOANNENM_02001	HOANNENM_01954;HOANNENM_01955;HOANNENM_00526;HOANNENM_01640;HOANNENM_01270;HOANNENM_00633	HOANNENM_00489	HOANNENM_00915	HOANNENM_00914	HOANNENM_02008	HOANNENM_00680	HOANNENM_00633;HOANNENM_01478;HOANNENM_01477	HOANNENM_01887		HOANNENM_01887	HOANNENM_01961	HOANNENM_01961	HOANNENM_01961		HOANNENM_00176	HOANNENM_00312;HOANNENM_01214	HOANNENM_00177	HOANNENM_01214	HOANNENM_00192	HOANNENM_01038	HOANNENM_00654	HOANNENM_01445		HOANNENM_01510	HOANNENM_01510	HOANNENM_00292	HOANNENM_00144	HOANNENM_01954;HOANNENM_01087;HOANNENM_01088;HOANNENM_01085;HOANNENM_01955;HOANNENM_00526;HOANNENM_01089;HOANNENM_01640;HOANNENM_01270;HOANNENM_01086	HOANNENM_01087;HOANNENM_01088;HOANNENM_01089;HOANNENM_01086	HOANNENM_00806;HOANNENM_00155	HOANNENM_01802	HOANNENM_00630;HOANNENM_01433	HOANNENM_00487;HOANNENM_00707	HOANNENM_00411	HOANNENM_00411	HOANNENM_00409;HOANNENM_00410	HOANNENM_00409;HOANNENM_00410	HOANNENM_00412	HOANNENM_00779	HOANNENM_00905	HOANNENM_01644	HOANNENM_01644	HOANNENM_01050	HOANNENM_01050	HOANNENM_01050	HOANNENM_01050	HOANNENM_01050	HOANNENM_01050	HOANNENM_01050	HOANNENM_01050		HOANNENM_01050	HOANNENM_00520	HOANNENM_01023;HOANNENM_02058	HOANNENM_00798;HOANNENM_01022	HOANNENM_00317;HOANNENM_00318	HOANNENM_00809;HOANNENM_00810;HOANNENM_00381	HOANNENM_00350	HOANNENM_00144	HOANNENM_01954;HOANNENM_01087;HOANNENM_01088;HOANNENM_01085;HOANNENM_01955;HOANNENM_00526;HOANNENM_01089;HOANNENM_01640;HOANNENM_01270;HOANNENM_01086	HOANNENM_01087;HOANNENM_01088;HOANNENM_01089;HOANNENM_01086	HOANNENM_00806;HOANNENM_00155	HOANNENM_00910;HOANNENM_01241	HOANNENM_00691;HOANNENM_01595	HOANNENM_00691;HOANNENM_01595	HOANNENM_00028;HOANNENM_00030	HOANNENM_00691;HOANNENM_01595	HOANNENM_00224	HOANNENM_01496	HOANNENM_01954;HOANNENM_01955;HOANNENM_00526;HOANNENM_01640;HOANNENM_01270		HOANNENM_01954;HOANNENM_01955;HOANNENM_00526;HOANNENM_01640;HOANNENM_01270	HOANNENM_00913	HOANNENM_01464	HOANNENM_01664	HOANNENM_01664	HOANNENM_01078;HOANNENM_01079;HOANNENM_00808;HOANNENM_00809;HOANNENM_00810;HOANNENM_01664;HOANNENM_01244;HOANNENM_00587;HOANNENM_00585;HOANNENM_00586	HOANNENM_01078	HOANNENM_00378	HOANNENM_01468;HOANNENM_01508;HOANNENM_01509;HOANNENM_01525;HOANNENM_01042;HOANNENM_01342;HOANNENM_01040;HOANNENM_01041	HOANNENM_01078			HOANNENM_00895	HOANNENM_01073	HOANNENM_00526;HOANNENM_00633;HOANNENM_01034;HOANNENM_01315;HOANNENM_01032;HOANNENM_01031	spontaneous	spontaneous	HOANNENM_00753;HOANNENM_00902	HOANNENM_00753;HOANNENM_00902	HOANNENM_00751	HOANNENM_00526;HOANNENM_01315	HOANNENM_01954;HOANNENM_01955;HOANNENM_00526;HOANNENM_01640;HOANNENM_01270;HOANNENM_01034;HOANNENM_01315;HOANNENM_01032;HOANNENM_01031	HOANNENM_01315	HOANNENM_00710	HOANNENM_00710	HOANNENM_00710	HOANNENM_00710	HOANNENM_00710	HOANNENM_01321	HOANNENM_01885;HOANNENM_01992	HOANNENM_01036	HOANNENM_02055	HOANNENM_01184	HOANNENM_01184	HOANNENM_01184	HOANNENM_00489		HOANNENM_00740;HOANNENM_01416;HOANNENM_01039;HOANNENM_00111	HOANNENM_01508;HOANNENM_01509;HOANNENM_00534	HOANNENM_01993;HOANNENM_00543;HOANNENM_00541;HOANNENM_00540;HOANNENM_00542	HOANNENM_01261	HOANNENM_01055	HOANNENM_00075;HOANNENM_01383	HOANNENM_01383	HOANNENM_01037	spontaneous	HOANNENM_00303;HOANNENM_00614	HOANNENM_01923	HOANNENM_02030	HOANNENM_01020	HOANNENM_02030;HOANNENM_00894	HOANNENM_02030	spontaneous	HOANNENM_00109	HOANNENM_00185	HOANNENM_00185	HOANNENM_00338	spontaneous	HOANNENM_00185	HOANNENM_00185	HOANNENM_00617;HOANNENM_00945	HOANNENM_00617	HOANNENM_00944	HOANNENM_00737;HOANNENM_01254	HOANNENM_00127		HOANNENM_01948;HOANNENM_00210	HOANNENM_00210	HOANNENM_01948;HOANNENM_00210	HOANNENM_00210	HOANNENM_00210	HOANNENM_00210	HOANNENM_00210	HOANNENM_00210	HOANNENM_00210	spontaneous	spontaneous	spontaneous	HOANNENM_01885	HOANNENM_00120;HOANNENM_01262	HOANNENM_01099		HOANNENM_00437;HOANNENM_01448	HOANNENM_01094	HOANNENM_00287	HOANNENM_01431	HOANNENM_01448	HOANNENM_00729	HOANNENM_00109;HOANNENM_00279	HOANNENM_00552;HOANNENM_01134;HOANNENM_00121	HOANNENM_00552;HOANNENM_01094	HOANNENM_01094	HOANNENM_00287	HOANNENM_00552;HOANNENM_00271;HOANNENM_01094;HOANNENM_01134;HOANNENM_00121	HOANNENM_01094	HOANNENM_00552;HOANNENM_01094	HOANNENM_00552;HOANNENM_00271;HOANNENM_01094	HOANNENM_00552;HOANNENM_01094;HOANNENM_01134;HOANNENM_00121	HOANNENM_00552;HOANNENM_01094;HOANNENM_00287	HOANNENM_00552;HOANNENM_01445;HOANNENM_00271;HOANNENM_01094	HOANNENM_00552;HOANNENM_01094	HOANNENM_00552;HOANNENM_00271;HOANNENM_01094	HOANNENM_01445;HOANNENM_00699	HOANNENM_01223;HOANNENM_01253;HOANNENM_00823;HOANNENM_01414;HOANNENM_01605	HOANNENM_01445	HOANNENM_00303;HOANNENM_00614;HOANNENM_00612	HOANNENM_00974	HOANNENM_00303;HOANNENM_00614;HOANNENM_00612	HOANNENM_00303;HOANNENM_00614;HOANNENM_00612;HOANNENM_00566	HOANNENM_00303;HOANNENM_00612	HOANNENM_00566	HOANNENM_00614;HOANNENM_00566;HOANNENM_00286	HOANNENM_00286	HOANNENM_00974	spontaneous	spontaneous	HOANNENM_00015	HOANNENM_00015	spontaneous	HOANNENM_00293	HOANNENM_00291	HOANNENM_01510	HOANNENM_01961	HOANNENM_01961		HOANNENM_00461	HOANNENM_00333		HOANNENM_00336	HOANNENM_01417	HOANNENM_01417	HOANNENM_01599;HOANNENM_01600;HOANNENM_01598	HOANNENM_01598	HOANNENM_00798;HOANNENM_00077	HOANNENM_01039;HOANNENM_01445	HOANNENM_00174;HOANNENM_01308	HOANNENM_00174;HOANNENM_01308	HOANNENM_00174;HOANNENM_01308		HOANNENM_00174;HOANNENM_01308	HOANNENM_00174;HOANNENM_01308		HOANNENM_01947	HOANNENM_00194;HOANNENM_00779	HOANNENM_01099	HOANNENM_00174;HOANNENM_01308	HOANNENM_00174;HOANNENM_01308	HOANNENM_00174;HOANNENM_01308		HOANNENM_00174;HOANNENM_01308	HOANNENM_00174;HOANNENM_01308	HOANNENM_00174;HOANNENM_01308	HOANNENM_01160	HOANNENM_00055	HOANNENM_00253	HOANNENM_00511	HOANNENM_00820	HOANNENM_00769;HOANNENM_01136	HOANNENM_00912;HOANNENM_00702;HOANNENM_01403	HOANNENM_01160	HOANNENM_00369;HOANNENM_00192	HOANNENM_01954;HOANNENM_01955;HOANNENM_00526;HOANNENM_01640;HOANNENM_01270	HOANNENM_02051;HOANNENM_02053;HOANNENM_02050;HOANNENM_02049;HOANNENM_02052	HOANNENM_00071	HOANNENM_00708	HOANNENM_00680;HOANNENM_00112;HOANNENM_01056	HOANNENM_01182	HOANNENM_00361	HOANNENM_00292;HOANNENM_00937	HOANNENM_01411	HOANNENM_00074;HOANNENM_00073	HOANNENM_02051;HOANNENM_02050;HOANNENM_02049;HOANNENM_02052	HOANNENM_01180	HOANNENM_01180	HOANNENM_00074;HOANNENM_00073	HOANNENM_00074	HOANNENM_00074		HOANNENM_01565	HOANNENM_02035	HOANNENM_01803	HOANNENM_01800	HOANNENM_01797	HOANNENM_01019	HOANNENM_01798	HOANNENM_01627;HOANNENM_01628	HOANNENM_01954;HOANNENM_01955;HOANNENM_00526;HOANNENM_01640;HOANNENM_01270;HOANNENM_00372;HOANNENM_00200	HOANNENM_00341;HOANNENM_01792	HOANNENM_02037	HOANNENM_00053	HOANNENM_01124	HOANNENM_00336	HOANNENM_00336	HOANNENM_00336	HOANNENM_00336	HOANNENM_00336	HOANNENM_01495	HOANNENM_00950	HOANNENM_00180;HOANNENM_00182;HOANNENM_01146;HOANNENM_00181;HOANNENM_00179	HOANNENM_01146	HOANNENM_01182;HOANNENM_01183	HOANNENM_01182;HOANNENM_01183	HOANNENM_01182;HOANNENM_01183	HOANNENM_01182;HOANNENM_01183	HOANNENM_01182;HOANNENM_01183	HOANNENM_01182;HOANNENM_01183	HOANNENM_01182;HOANNENM_01183	HOANNENM_01056	HOANNENM_01056	HOANNENM_01039;HOANNENM_01445;HOANNENM_00271	HOANNENM_01948	HOANNENM_01399	HOANNENM_00740;HOANNENM_01416;HOANNENM_00271	HOANNENM_01076	HOANNENM_01243;HOANNENM_01999	HOANNENM_01243	HOANNENM_02059	HOANNENM_00518	HOANNENM_01488	HOANNENM_00622;HOANNENM_00621;HOANNENM_00623;HOANNENM_00965	HOANNENM_00355;HOANNENM_01517;HOANNENM_00808;HOANNENM_00809;HOANNENM_00810;HOANNENM_00353	HOANNENM_00355;HOANNENM_01517	HOANNENM_01145;HOANNENM_00355	HOANNENM_01627;HOANNENM_01628;HOANNENM_01625	HOANNENM_00753;HOANNENM_01516;HOANNENM_01514	HOANNENM_00753;HOANNENM_01516;HOANNENM_01514	HOANNENM_00753;HOANNENM_01516;HOANNENM_01514	HOANNENM_00753;HOANNENM_01516;HOANNENM_01514	HOANNENM_00437	HOANNENM_00591;HOANNENM_00573;HOANNENM_00569	HOANNENM_01099	HOANNENM_00591;HOANNENM_00573;HOANNENM_00569	HOANNENM_01099	HOANNENM_00591;HOANNENM_00573;HOANNENM_00569	HOANNENM_01099	HOANNENM_00591;HOANNENM_00573;HOANNENM_00569	HOANNENM_01099	HOANNENM_00458	HOANNENM_00324;HOANNENM_01531;HOANNENM_01179;HOANNENM_00323			HOANNENM_01508;HOANNENM_01509	HOANNENM_01078	HOANNENM_00018;HOANNENM_01166	HOANNENM_00392;HOANNENM_01983	HOANNENM_00619;HOANNENM_00618	HOANNENM_01627;HOANNENM_01628	HOANNENM_01935	HOANNENM_01954;HOANNENM_01955;HOANNENM_00526;HOANNENM_01640;HOANNENM_01270	HOANNENM_01165	HOANNENM_01556	HOANNENM_02036	HOANNENM_01073	HOANNENM_00312	HOANNENM_01502	HOANNENM_00039	HOANNENM_00039	HOANNENM_00039	HOANNENM_00039	HOANNENM_00039	HOANNENM_00799	HOANNENM_00180;HOANNENM_00182;HOANNENM_01146;HOANNENM_00181;HOANNENM_00179	HOANNENM_01146	HOANNENM_01093	HOANNENM_01093		HOANNENM_01297		HOANNENM_01243;HOANNENM_01999	HOANNENM_01078	HOANNENM_01508;HOANNENM_01509;HOANNENM_02000;HOANNENM_00397	HOANNENM_01099	HOANNENM_01261	HOANNENM_00321;HOANNENM_00320	HOANNENM_01445	HOANNENM_01587	HOANNENM_00028;HOANNENM_00030;HOANNENM_01587	HOANNENM_01587	HOANNENM_00320	HOANNENM_00507	HOANNENM_00753;HOANNENM_01289	HOANNENM_01445	HOANNENM_00633;HOANNENM_01478;HOANNENM_01477	HOANNENM_00221;HOANNENM_00150	HOANNENM_01643;HOANNENM_01645;HOANNENM_01646	HOANNENM_00717	HOANNENM_01954;HOANNENM_01087;HOANNENM_01088;HOANNENM_01085;HOANNENM_01955;HOANNENM_00526;HOANNENM_01089;HOANNENM_01640;HOANNENM_01270;HOANNENM_01086	HOANNENM_01087;HOANNENM_01088;HOANNENM_01089;HOANNENM_01086	HOANNENM_01165	HOANNENM_01121	HOANNENM_00342;HOANNENM_00153	HOANNENM_00514;HOANNENM_00791;HOANNENM_00792	HOANNENM_00514;HOANNENM_00791;HOANNENM_00792	HOANNENM_00216	HOANNENM_00216	HOANNENM_00457	HOANNENM_00359	HOANNENM_01415	HOANNENM_00798;HOANNENM_00753;HOANNENM_01001;HOANNENM_00451;HOANNENM_01513	HOANNENM_01081;HOANNENM_00760	HOANNENM_01508;HOANNENM_01509		HOANNENM_01793	HOANNENM_01954;HOANNENM_01955;HOANNENM_00526;HOANNENM_01640;HOANNENM_01270	HOANNENM_01261	HOANNENM_00799	HOANNENM_00369;HOANNENM_00192	HOANNENM_01954;HOANNENM_01955;HOANNENM_00526;HOANNENM_01640;HOANNENM_01270	HOANNENM_00040	HOANNENM_00040	HOANNENM_01982	HOANNENM_00893;HOANNENM_01913	HOANNENM_01052	HOANNENM_01366	HOANNENM_01366	HOANNENM_01365	HOANNENM_00987	HOANNENM_00178	HOANNENM_01191	HOANNENM_01234	HOANNENM_00164;HOANNENM_01082	HOANNENM_00401	HOANNENM_01234	HOANNENM_00905	HOANNENM_00905	HOANNENM_00905	HOANNENM_00144	HOANNENM_01954;HOANNENM_01087;HOANNENM_01088;HOANNENM_01085;HOANNENM_01955;HOANNENM_00526;HOANNENM_01089;HOANNENM_01640;HOANNENM_01270;HOANNENM_01086	HOANNENM_01087;HOANNENM_01088;HOANNENM_01089;HOANNENM_01086	HOANNENM_00806;HOANNENM_00155	HOANNENM_00806	HOANNENM_00806	HOANNENM_00519	HOANNENM_01627;HOANNENM_01625;HOANNENM_00355	HOANNENM_01339;HOANNENM_01910;HOANNENM_01341;HOANNENM_01340	HOANNENM_01078	HOANNENM_00034		HOANNENM_01885	HOANNENM_01261;HOANNENM_00663;HOANNENM_00858;HOANNENM_00856;HOANNENM_00941;HOANNENM_00857	HOANNENM_01161;HOANNENM_00633;HOANNENM_01261	HOANNENM_01793	HOANNENM_01793	HOANNENM_01793	HOANNENM_01793	HOANNENM_01793	HOANNENM_01793	HOANNENM_01793	HOANNENM_01793	HOANNENM_01793	HOANNENM_00622;HOANNENM_00621;HOANNENM_00623	HOANNENM_02048	HOANNENM_01885;HOANNENM_01992;HOANNENM_01210	HOANNENM_00537	HOANNENM_00537		HOANNENM_00398	HOANNENM_01304		HOANNENM_01145		HOANNENM_01994		HOANNENM_00537	HOANNENM_01900	HOANNENM_01395	HOANNENM_01627	HOANNENM_00530;HOANNENM_00532;HOANNENM_00533;HOANNENM_00091;HOANNENM_00092	HOANNENM_00530	spontaneous	spontaneous	HOANNENM_01100	HOANNENM_00537	HOANNENM_01909;HOANNENM_01530	HOANNENM_01906;HOANNENM_01529	HOANNENM_00090	HOANNENM_00614	HOANNENM_01231	HOANNENM_01906;HOANNENM_01529	HOANNENM_00369		HOANNENM_00095	HOANNENM_01910	HOANNENM_00111	HOANNENM_01900;HOANNENM_00597;HOANNENM_00019	HOANNENM_01900;HOANNENM_00597;HOANNENM_00019	HOANNENM_00097	HOANNENM_01904;HOANNENM_01905	HOANNENM_01904;HOANNENM_01905	HOANNENM_00113	HOANNENM_00112	HOANNENM_00097	HOANNENM_01900;HOANNENM_00597	HOANNENM_01468;HOANNENM_01304	HOANNENM_00385	HOANNENM_01630;HOANNENM_00784	HOANNENM_01630;HOANNENM_00784	spontaneous	HOANNENM_01903	HOANNENM_01410	HOANNENM_00770	HOANNENM_00894	HOANNENM_01033	HOANNENM_00436	HOANNENM_01438;HOANNENM_01437	HOANNENM_00088	HOANNENM_00639	HOANNENM_00116	HOANNENM_00537	HOANNENM_01142	HOANNENM_00095	HOANNENM_00114	HOANNENM_01627;HOANNENM_01625	HOANNENM_01900;HOANNENM_00597	HOANNENM_01900;HOANNENM_00597	HOANNENM_01900;HOANNENM_00597		HOANNENM_00377	HOANNENM_01994			HOANNENM_01574									HOANNENM_00015	HOANNENM_00015	HOANNENM_00015		HOANNENM_00519	HOANNENM_01627;HOANNENM_01625														HOANNENM_01900	HOANNENM_00847						HOANNENM_00097									HOANNENM_01231	HOANNENM_01131			HOANNENM_00959					HOANNENM_00975																										spontaneous																					HOANNENM_00887																HOANNENM_00192																				HOANNENM_01146					HOANNENM_00519											HOANNENM_01468;HOANNENM_01508;HOANNENM_01509																														HOANNENM_00799																																		HOANNENM_01416;HOANNENM_00271																																																					HOANNENM_00770			HOANNENM_00109;HOANNENM_00279																																																		HOANNENM_00507														HOANNENM_02055											HOANNENM_01437				HOANNENM_01900;HOANNENM_00597																		HOANNENM_00913				HOANNENM_00719;HOANNENM_01293																												HOANNENM_00798;HOANNENM_01022	HOANNENM_02055																										HOANNENM_00944					HOANNENM_00178																																																	HOANNENM_00977																	spontaneous		spontaneous																																						HOANNENM_01900;HOANNENM_00597;HOANNENM_00019																													HOANNENM_00614;HOANNENM_00498								HOANNENM_01950											HOANNENM_01961				HOANNENM_01160					HOANNENM_01039;HOANNENM_01445;HOANNENM_00271																																														spontaneous			HOANNENM_01510											HOANNENM_00377	HOANNENM_02006;HOANNENM_00704							HOANNENM_00693			HOANNENM_01448		HOANNENM_00729	HOANNENM_00174;HOANNENM_01308	HOANNENM_01399	HOANNENM_01146					spontaneous				HOANNENM_00262							HOANNENM_00671	HOANNENM_00671	HOANNENM_00671		HOANNENM_00671	HOANNENM_00671	HOANNENM_00671	HOANNENM_00671	HOANNENM_00671						HOANNENM_00740;HOANNENM_01416;HOANNENM_01039;HOANNENM_01445	HOANNENM_00740;HOANNENM_01416;HOANNENM_01039;HOANNENM_01445	HOANNENM_00740;HOANNENM_01416;HOANNENM_01039;HOANNENM_01445	HOANNENM_00740;HOANNENM_01416;HOANNENM_01039;HOANNENM_01445	HOANNENM_00740;HOANNENM_01416;HOANNENM_01039;HOANNENM_01445	HOANNENM_00740;HOANNENM_01416;HOANNENM_01039;HOANNENM_01445	HOANNENM_00740;HOANNENM_01416;HOANNENM_01039;HOANNENM_01445	HOANNENM_00740;HOANNENM_01416;HOANNENM_01039;HOANNENM_01445	HOANNENM_00740;HOANNENM_01416;HOANNENM_01039;HOANNENM_01445		HOANNENM_00671	HOANNENM_00671																							HOANNENM_00809;HOANNENM_00810;HOANNENM_00381								HOANNENM_00506											HOANNENM_01142																								HOANNENM_00346;HOANNENM_01035																																																																						HOANNENM_01146																																																	HOANNENM_02051;HOANNENM_02053;HOANNENM_02050;HOANNENM_02049;HOANNENM_02052	HOANNENM_02051;HOANNENM_02053;HOANNENM_02050;HOANNENM_02049;HOANNENM_02052	HOANNENM_02051;HOANNENM_02053;HOANNENM_02050;HOANNENM_02049;HOANNENM_02052		HOANNENM_02051;HOANNENM_02053;HOANNENM_02050;HOANNENM_02049;HOANNENM_02052	HOANNENM_02051;HOANNENM_02053;HOANNENM_02050;HOANNENM_02049;HOANNENM_02052	HOANNENM_02051;HOANNENM_02053;HOANNENM_02050;HOANNENM_02049;HOANNENM_02052	HOANNENM_02051;HOANNENM_02053;HOANNENM_02050;HOANNENM_02049;HOANNENM_02052	HOANNENM_02051;HOANNENM_02053;HOANNENM_02050;HOANNENM_02049;HOANNENM_02052		HOANNENM_02051;HOANNENM_02053;HOANNENM_02050;HOANNENM_02049;HOANNENM_02052	HOANNENM_02051;HOANNENM_02053;HOANNENM_02050;HOANNENM_02049;HOANNENM_02052	HOANNENM_02051;HOANNENM_02053;HOANNENM_02050;HOANNENM_02049;HOANNENM_02052																HOANNENM_02051;HOANNENM_02053;HOANNENM_02050;HOANNENM_02049;HOANNENM_02052															HOANNENM_00671							HOANNENM_00097																																																	HOANNENM_00018;HOANNENM_01166				HOANNENM_02055																																			HOANNENM_00740;HOANNENM_01416;HOANNENM_01039;HOANNENM_01445	HOANNENM_00740;HOANNENM_01416;HOANNENM_01039;HOANNENM_01445		HOANNENM_00740;HOANNENM_01416;HOANNENM_01039;HOANNENM_01445										HOANNENM_00671			HOANNENM_00265;HOANNENM_01258	HOANNENM_00265;HOANNENM_01258			HOANNENM_01429					HOANNENM_00926	HOANNENM_01994		HOANNENM_00728;HOANNENM_00423				HOANNENM_01994		HOANNENM_01496																		HOANNENM_01861																												HOANNENM_00806;HOANNENM_00155														HOANNENM_01948								HOANNENM_00359			HOANNENM_01191		HOANNENM_00740;HOANNENM_01416;HOANNENM_01039;HOANNENM_01445																			HOANNENM_01955;HOANNENM_01270												HOANNENM_00317;HOANNENM_00318				HOANNENM_00992
28339_2019887910	DNHGGBBK_00134	DNHGGBBK_00134	DNHGGBBK_00134	DNHGGBBK_00134	DNHGGBBK_01278	DNHGGBBK_02060	DNHGGBBK_02060	DNHGGBBK_00134	DNHGGBBK_00134	DNHGGBBK_00134	DNHGGBBK_00134	DNHGGBBK_00134	DNHGGBBK_00134	DNHGGBBK_00134	DNHGGBBK_00134	DNHGGBBK_00338	DNHGGBBK_01527	DNHGGBBK_01527	DNHGGBBK_01685	DNHGGBBK_00655	DNHGGBBK_00655	DNHGGBBK_00440;DNHGGBBK_00442;DNHGGBBK_00441;DNHGGBBK_00443	DNHGGBBK_01319	DNHGGBBK_01076	DNHGGBBK_00618	DNHGGBBK_01318	spontaneous	DNHGGBBK_00474;DNHGGBBK_00477;DNHGGBBK_00630;DNHGGBBK_00478;DNHGGBBK_00476	DNHGGBBK_01548;DNHGGBBK_01549;DNHGGBBK_01802	DNHGGBBK_01453	DNHGGBBK_01453	DNHGGBBK_01453	DNHGGBBK_01453	DNHGGBBK_02222	DNHGGBBK_00397;DNHGGBBK_00400;DNHGGBBK_00398	DNHGGBBK_00706		DNHGGBBK_01545	DNHGGBBK_01545	DNHGGBBK_01545	DNHGGBBK_00567;DNHGGBBK_01354	DNHGGBBK_00440;DNHGGBBK_00442;DNHGGBBK_01048	DNHGGBBK_00670;DNHGGBBK_02105	DNHGGBBK_02105	DNHGGBBK_00546	DNHGGBBK_02107;DNHGGBBK_00172	DNHGGBBK_00624	DNHGGBBK_00543	DNHGGBBK_02271	DNHGGBBK_02271	DNHGGBBK_01662;DNHGGBBK_00573	DNHGGBBK_00178	DNHGGBBK_00213;DNHGGBBK_00681;DNHGGBBK_01903;DNHGGBBK_02122;DNHGGBBK_01597	DNHGGBBK_00228;DNHGGBBK_02044	DNHGGBBK_02162	DNHGGBBK_02162	DNHGGBBK_00302	DNHGGBBK_01497	DNHGGBBK_00683	DNHGGBBK_00511;DNHGGBBK_00729	DNHGGBBK_01689	DNHGGBBK_01768	DNHGGBBK_02224	DNHGGBBK_02168	DNHGGBBK_02165	DNHGGBBK_02165;DNHGGBBK_02164	DNHGGBBK_00442;DNHGGBBK_00443	DNHGGBBK_00416	DNHGGBBK_02086	DNHGGBBK_01555;DNHGGBBK_01894;DNHGGBBK_00463	DNHGGBBK_01837	DNHGGBBK_00157;DNHGGBBK_00716;DNHGGBBK_02094;DNHGGBBK_00715;DNHGGBBK_02093;DNHGGBBK_00717;DNHGGBBK_00714;DNHGGBBK_00403;DNHGGBBK_01145;DNHGGBBK_00713	DNHGGBBK_00716;DNHGGBBK_00715;DNHGGBBK_00717;DNHGGBBK_00714	DNHGGBBK_01360	DNHGGBBK_01319;DNHGGBBK_01318;DNHGGBBK_01185	DNHGGBBK_00642;DNHGGBBK_00088	DNHGGBBK_01319	DNHGGBBK_01319;DNHGGBBK_01185	DNHGGBBK_00099	DNHGGBBK_00099	DNHGGBBK_00099	DNHGGBBK_00099	DNHGGBBK_01198	DNHGGBBK_01166	DNHGGBBK_00658	DNHGGBBK_00531	DNHGGBBK_00452	DNHGGBBK_00452	DNHGGBBK_00452	DNHGGBBK_00452	DNHGGBBK_00452	DNHGGBBK_00452	DNHGGBBK_00452	DNHGGBBK_00452	DNHGGBBK_00452	DNHGGBBK_00452	DNHGGBBK_00452	DNHGGBBK_00452	DNHGGBBK_00452	DNHGGBBK_00452;DNHGGBBK_00638	DNHGGBBK_00177	DNHGGBBK_00642	DNHGGBBK_02177	DNHGGBBK_02219	DNHGGBBK_00650;DNHGGBBK_00651	DNHGGBBK_00706	DNHGGBBK_01080	DNHGGBBK_00203	DNHGGBBK_00202	DNHGGBBK_00157;DNHGGBBK_02094;DNHGGBBK_02093;DNHGGBBK_00403;DNHGGBBK_01145;DNHGGBBK_02092;DNHGGBBK_01912;DNHGGBBK_01911;DNHGGBBK_00776		DNHGGBBK_01032	DNHGGBBK_00974	DNHGGBBK_00170	DNHGGBBK_01410;DNHGGBBK_01411	DNHGGBBK_01841	DNHGGBBK_01880	DNHGGBBK_00157;DNHGGBBK_02094;DNHGGBBK_02093;DNHGGBBK_00403;DNHGGBBK_01145	DNHGGBBK_00907	DNHGGBBK_01304;DNHGGBBK_00464	DNHGGBBK_01092;DNHGGBBK_00666	DNHGGBBK_01092	DNHGGBBK_00157;DNHGGBBK_02094;DNHGGBBK_02093;DNHGGBBK_00403;DNHGGBBK_01145;DNHGGBBK_00404	DNHGGBBK_02093;DNHGGBBK_01145	spontaneous	DNHGGBBK_01588;DNHGGBBK_00147	DNHGGBBK_00351	DNHGGBBK_00656;DNHGGBBK_02218	DNHGGBBK_02218	DNHGGBBK_02218	DNHGGBBK_01602	DNHGGBBK_00052;DNHGGBBK_00050;DNHGGBBK_00051	DNHGGBBK_01925		spontaneous	DNHGGBBK_01214	DNHGGBBK_01214	DNHGGBBK_01077	DNHGGBBK_00905;DNHGGBBK_00906	DNHGGBBK_01291	DNHGGBBK_00377	DNHGGBBK_00377;DNHGGBBK_01603	DNHGGBBK_01548;DNHGGBBK_01549;DNHGGBBK_00979;DNHGGBBK_01393;DNHGGBBK_00153;DNHGGBBK_00150;DNHGGBBK_00151	DNHGGBBK_00706	DNHGGBBK_00647	DNHGGBBK_00416	DNHGGBBK_00338;DNHGGBBK_02215;DNHGGBBK_00663;DNHGGBBK_00107;DNHGGBBK_00664;DNHGGBBK_00742				DNHGGBBK_00725	DNHGGBBK_01000	DNHGGBBK_02047			DNHGGBBK_00633		DNHGGBBK_02091	DNHGGBBK_00377;DNHGGBBK_01603	DNHGGBBK_01603;DNHGGBBK_00450	DNHGGBBK_00052;DNHGGBBK_00050;DNHGGBBK_00051;DNHGGBBK_00950;DNHGGBBK_01313;DNHGGBBK_01312;DNHGGBBK_02200	DNHGGBBK_00742	DNHGGBBK_01546	DNHGGBBK_00172	DNHGGBBK_01269	DNHGGBBK_01269	DNHGGBBK_00377	DNHGGBBK_00702	DNHGGBBK_01768	DNHGGBBK_01768	DNHGGBBK_00666	DNHGGBBK_00702	DNHGGBBK_00157;DNHGGBBK_02094;DNHGGBBK_02093;DNHGGBBK_00403;DNHGGBBK_01145;DNHGGBBK_00155	DNHGGBBK_01316	DNHGGBBK_00157;DNHGGBBK_02092;DNHGGBBK_01295;DNHGGBBK_00156;DNHGGBBK_01294	DNHGGBBK_01316	DNHGGBBK_01316	DNHGGBBK_01517;DNHGGBBK_01645	DNHGGBBK_00624	DNHGGBBK_00624	DNHGGBBK_01008	DNHGGBBK_01008	DNHGGBBK_02304	DNHGGBBK_02091	DNHGGBBK_01182	DNHGGBBK_01382;DNHGGBBK_01381	DNHGGBBK_02107	DNHGGBBK_02271	DNHGGBBK_01567	DNHGGBBK_00014		DNHGGBBK_00715;DNHGGBBK_00717	DNHGGBBK_00551	DNHGGBBK_00728	DNHGGBBK_00728	DNHGGBBK_00728	DNHGGBBK_00728	DNHGGBBK_00728	DNHGGBBK_00633	DNHGGBBK_01517;DNHGGBBK_01645	DNHGGBBK_01506	DNHGGBBK_00394	DNHGGBBK_00394	DNHGGBBK_01548;DNHGGBBK_01549;DNHGGBBK_00309;DNHGGBBK_00310;DNHGGBBK_00311;DNHGGBBK_00313	DNHGGBBK_00875	DNHGGBBK_00973	DNHGGBBK_01599;DNHGGBBK_00867	DNHGGBBK_02234;DNHGGBBK_01451	DNHGGBBK_00512	DNHGGBBK_01600	DNHGGBBK_01601	DNHGGBBK_00783;DNHGGBBK_00784	DNHGGBBK_01356	DNHGGBBK_00783;DNHGGBBK_00784;DNHGGBBK_01356	DNHGGBBK_00790	DNHGGBBK_01599	DNHGGBBK_01599		DNHGGBBK_01503	DNHGGBBK_01001;DNHGGBBK_01904	DNHGGBBK_00415;DNHGGBBK_00418	DNHGGBBK_00415;DNHGGBBK_00418	DNHGGBBK_00415;DNHGGBBK_00418	DNHGGBBK_00415;DNHGGBBK_00418	DNHGGBBK_00415;DNHGGBBK_00418	DNHGGBBK_00415;DNHGGBBK_00418	DNHGGBBK_00415;DNHGGBBK_00418	DNHGGBBK_00415;DNHGGBBK_00418	DNHGGBBK_00607	DNHGGBBK_01382;DNHGGBBK_00690	DNHGGBBK_01597;DNHGGBBK_01382;DNHGGBBK_00690;DNHGGBBK_01326	DNHGGBBK_01191	DNHGGBBK_01309	DNHGGBBK_02076;DNHGGBBK_01647	DNHGGBBK_01644	DNHGGBBK_00850	DNHGGBBK_01044	DNHGGBBK_00858	DNHGGBBK_00954;DNHGGBBK_02129	DNHGGBBK_00059;DNHGGBBK_00186	DNHGGBBK_00466	DNHGGBBK_00466	DNHGGBBK_02228	DNHGGBBK_01354;DNHGGBBK_01218	DNHGGBBK_01354;DNHGGBBK_01218;DNHGGBBK_00487;DNHGGBBK_01822	DNHGGBBK_00480	DNHGGBBK_01267	DNHGGBBK_01218	DNHGGBBK_00798	DNHGGBBK_00536;DNHGGBBK_00011	DNHGGBBK_00107;DNHGGBBK_00536;DNHGGBBK_01056;DNHGGBBK_01054;DNHGGBBK_01206;DNHGGBBK_01193	DNHGGBBK_00011;DNHGGBBK_01193	DNHGGBBK_01603;DNHGGBBK_00450;DNHGGBBK_01206;DNHGGBBK_01193;DNHGGBBK_01205	DNHGGBBK_01603	DNHGGBBK_00011	DNHGGBBK_00536	spontaneous	DNHGGBBK_01690;DNHGGBBK_00591	DNHGGBBK_01202	DNHGGBBK_00569	DNHGGBBK_02072;DNHGGBBK_00457	DNHGGBBK_00727		DNHGGBBK_01624;DNHGGBBK_02242	DNHGGBBK_01599	DNHGGBBK_00867	DNHGGBBK_01341	DNHGGBBK_00085	DNHGGBBK_00879	DNHGGBBK_01548;DNHGGBBK_01549;DNHGGBBK_00485;DNHGGBBK_00484;DNHGGBBK_01158;DNHGGBBK_01534;DNHGGBBK_00486;DNHGGBBK_00878;DNHGGBBK_01866	DNHGGBBK_01158;DNHGGBBK_01534;DNHGGBBK_01866	DNHGGBBK_01863	DNHGGBBK_00179	DNHGGBBK_00992	DNHGGBBK_00680	DNHGGBBK_01218;DNHGGBBK_00820	DNHGGBBK_00705	DNHGGBBK_00182	DNHGGBBK_00182	DNHGGBBK_00969	DNHGGBBK_00705	DNHGGBBK_00705	DNHGGBBK_00705	DNHGGBBK_00705	DNHGGBBK_01354	spontaneous	DNHGGBBK_01133	DNHGGBBK_01071;DNHGGBBK_01385	DNHGGBBK_01562	DNHGGBBK_00174	DNHGGBBK_01354;DNHGGBBK_00487;DNHGGBBK_01822	DNHGGBBK_01245;DNHGGBBK_01246	DNHGGBBK_01828	DNHGGBBK_01310	DNHGGBBK_01867	DNHGGBBK_01686	DNHGGBBK_00704;DNHGGBBK_01423	DNHGGBBK_01827	DNHGGBBK_01548;DNHGGBBK_01549	DNHGGBBK_00181	DNHGGBBK_00338;DNHGGBBK_01647;DNHGGBBK_01648	DNHGGBBK_01242;DNHGGBBK_01241	DNHGGBBK_00706	DNHGGBBK_01802;DNHGGBBK_02219;DNHGGBBK_00458	DNHGGBBK_01437	DNHGGBBK_02169				DNHGGBBK_01551	DNHGGBBK_01357	DNHGGBBK_02095	DNHGGBBK_01656	DNHGGBBK_00853;DNHGGBBK_01103	DNHGGBBK_01780	DNHGGBBK_01780	DNHGGBBK_00778	DNHGGBBK_00706	DNHGGBBK_01426;DNHGGBBK_00800;DNHGGBBK_01424;DNHGGBBK_01425;DNHGGBBK_00801	DNHGGBBK_01647;DNHGGBBK_01648;DNHGGBBK_02074	DNHGGBBK_01548;DNHGGBBK_01549;DNHGGBBK_01802;DNHGGBBK_01197;DNHGGBBK_02219;DNHGGBBK_00485;DNHGGBBK_00484;DNHGGBBK_00486	DNHGGBBK_01863	DNHGGBBK_00780;DNHGGBBK_00781	DNHGGBBK_01433	DNHGGBBK_00157;DNHGGBBK_02094;DNHGGBBK_02093;DNHGGBBK_00403;DNHGGBBK_01145;DNHGGBBK_00155;DNHGGBBK_00156;DNHGGBBK_01692;DNHGGBBK_01143;DNHGGBBK_01144;DNHGGBBK_01146;DNHGGBBK_01693	DNHGGBBK_01134	DNHGGBBK_01357	DNHGGBBK_00655;DNHGGBBK_01394	DNHGGBBK_02171	DNHGGBBK_00553	DNHGGBBK_00195	DNHGGBBK_00157;DNHGGBBK_02094;DNHGGBBK_02093;DNHGGBBK_00403;DNHGGBBK_01145;DNHGGBBK_01912;DNHGGBBK_01911;DNHGGBBK_00404	DNHGGBBK_02093;DNHGGBBK_01145		DNHGGBBK_00338;DNHGGBBK_02215;DNHGGBBK_00663;DNHGGBBK_00664;DNHGGBBK_00742		DNHGGBBK_02074;DNHGGBBK_00354	DNHGGBBK_00705	DNHGGBBK_02230	DNHGGBBK_02230	DNHGGBBK_02230	DNHGGBBK_00452	DNHGGBBK_01340;DNHGGBBK_00308	DNHGGBBK_02054;DNHGGBBK_00970	DNHGGBBK_02098	DNHGGBBK_00452	DNHGGBBK_00452	DNHGGBBK_00157;DNHGGBBK_02094;DNHGGBBK_02093;DNHGGBBK_00403;DNHGGBBK_01145	DNHGGBBK_00885	DNHGGBBK_00843	DNHGGBBK_00528	DNHGGBBK_01407	DNHGGBBK_01407	DNHGGBBK_01407	DNHGGBBK_01407	DNHGGBBK_01407	DNHGGBBK_00607	DNHGGBBK_01927	DNHGGBBK_01058	DNHGGBBK_01058	DNHGGBBK_01316;DNHGGBBK_01306	DNHGGBBK_00416	DNHGGBBK_00416;DNHGGBBK_02093;DNHGGBBK_00403;DNHGGBBK_00418;DNHGGBBK_00417	DNHGGBBK_01601;DNHGGBBK_01598	DNHGGBBK_01663;DNHGGBBK_00135	spontaneous	DNHGGBBK_01771	DNHGGBBK_00003	DNHGGBBK_00488	DNHGGBBK_01686	DNHGGBBK_00189	spontaneous	spontaneous	spontaneous	spontaneous	spontaneous	spontaneous	spontaneous;DNHGGBBK_00189	DNHGGBBK_00519		DNHGGBBK_00732	DNHGGBBK_00655;DNHGGBBK_01394;DNHGGBBK_00804;DNHGGBBK_00871	DNHGGBBK_00655	DNHGGBBK_00459	DNHGGBBK_00157;DNHGGBBK_02094;DNHGGBBK_02093;DNHGGBBK_00403;DNHGGBBK_01145;DNHGGBBK_00024		DNHGGBBK_00616	DNHGGBBK_00617	DNHGGBBK_00466	DNHGGBBK_01288	DNHGGBBK_00024;DNHGGBBK_01792;DNHGGBBK_01793	DNHGGBBK_01601	DNHGGBBK_01601	DNHGGBBK_01601	DNHGGBBK_01132	DNHGGBBK_01132	DNHGGBBK_01132	DNHGGBBK_01326	DNHGGBBK_00896	DNHGGBBK_01689;DNHGGBBK_02043	DNHGGBBK_00895	DNHGGBBK_02043	DNHGGBBK_00881	DNHGGBBK_00488	DNHGGBBK_00003	DNHGGBBK_01822		DNHGGBBK_01547	DNHGGBBK_01547	DNHGGBBK_00786	DNHGGBBK_00928	DNHGGBBK_00157;DNHGGBBK_00716;DNHGGBBK_02094;DNHGGBBK_00715;DNHGGBBK_02093;DNHGGBBK_00717;DNHGGBBK_00714;DNHGGBBK_00403;DNHGGBBK_01145;DNHGGBBK_00713	DNHGGBBK_00716;DNHGGBBK_00715;DNHGGBBK_00717;DNHGGBBK_00714	DNHGGBBK_00917	DNHGGBBK_02168	DNHGGBBK_00027;DNHGGBBK_01833	DNHGGBBK_01307;DNHGGBBK_00198	DNHGGBBK_00320	DNHGGBBK_00320	DNHGGBBK_00322;DNHGGBBK_00321	DNHGGBBK_00322;DNHGGBBK_00321	DNHGGBBK_00319	DNHGGBBK_01396	DNHGGBBK_00624	DNHGGBBK_00399	DNHGGBBK_00399	DNHGGBBK_00678	DNHGGBBK_00678	DNHGGBBK_00678	DNHGGBBK_00678	DNHGGBBK_00678	DNHGGBBK_00678	DNHGGBBK_00678	DNHGGBBK_00678	DNHGGBBK_00678	DNHGGBBK_00678	DNHGGBBK_00165	DNHGGBBK_01625;DNHGGBBK_00505	DNHGGBBK_00506;DNHGGBBK_01415	DNHGGBBK_01242;DNHGGBBK_01241	DNHGGBBK_01426;DNHGGBBK_00800;DNHGGBBK_01425;DNHGGBBK_00354	DNHGGBBK_01652	DNHGGBBK_00928	DNHGGBBK_00157;DNHGGBBK_00716;DNHGGBBK_02094;DNHGGBBK_00715;DNHGGBBK_02093;DNHGGBBK_00717;DNHGGBBK_00714;DNHGGBBK_00403;DNHGGBBK_01145;DNHGGBBK_00713	DNHGGBBK_00716;DNHGGBBK_00715;DNHGGBBK_00717;DNHGGBBK_00714	DNHGGBBK_00917		DNHGGBBK_00445	DNHGGBBK_00445	DNHGGBBK_01063;DNHGGBBK_01065	DNHGGBBK_00445	DNHGGBBK_00850	DNHGGBBK_00378;DNHGGBBK_01774	DNHGGBBK_00157;DNHGGBBK_02094;DNHGGBBK_02093;DNHGGBBK_00403;DNHGGBBK_01145			DNHGGBBK_00618	DNHGGBBK_01163;DNHGGBBK_01806	DNHGGBBK_00360	DNHGGBBK_00360	DNHGGBBK_00706;DNHGGBBK_01426;DNHGGBBK_00800;DNHGGBBK_01424;DNHGGBBK_01425;DNHGGBBK_00801;DNHGGBBK_00360;DNHGGBBK_00096;DNHGGBBK_00707;DNHGGBBK_00098;DNHGGBBK_00097;DNHGGBBK_02073	DNHGGBBK_00706	DNHGGBBK_00657	DNHGGBBK_01548;DNHGGBBK_01549;DNHGGBBK_01802;DNHGGBBK_00485;DNHGGBBK_00484;DNHGGBBK_01158;DNHGGBBK_01534;DNHGGBBK_00486;DNHGGBBK_01866	DNHGGBBK_00706	spontaneous	spontaneous	DNHGGBBK_00634	DNHGGBBK_00701	DNHGGBBK_00157;DNHGGBBK_00024;DNHGGBBK_01208;DNHGGBBK_00496;DNHGGBBK_00495;DNHGGBBK_00493	spontaneous	spontaneous	DNHGGBBK_00627	DNHGGBBK_00627	DNHGGBBK_01365	DNHGGBBK_00157;DNHGGBBK_01208	DNHGGBBK_00157;DNHGGBBK_02094;DNHGGBBK_02093;DNHGGBBK_00403;DNHGGBBK_01145;DNHGGBBK_01208;DNHGGBBK_00496;DNHGGBBK_00495;DNHGGBBK_00493	DNHGGBBK_01208;DNHGGBBK_00767	DNHGGBBK_01310	DNHGGBBK_01310	DNHGGBBK_01310	DNHGGBBK_01310	DNHGGBBK_01310	DNHGGBBK_01214	DNHGGBBK_01603;DNHGGBBK_00450	DNHGGBBK_00491	DNHGGBBK_01628	DNHGGBBK_01805	DNHGGBBK_01805	DNHGGBBK_01805		DNHGGBBK_01551	DNHGGBBK_01354;DNHGGBBK_01218;DNHGGBBK_00487	DNHGGBBK_01548;DNHGGBBK_01549;DNHGGBBK_00149	DNHGGBBK_00143;DNHGGBBK_00141;DNHGGBBK_00142;DNHGGBBK_00140;DNHGGBBK_00451	DNHGGBBK_02089	DNHGGBBK_00683	DNHGGBBK_00992;DNHGGBBK_01913	DNHGGBBK_01913	DNHGGBBK_00490		DNHGGBBK_00213;DNHGGBBK_00059	DNHGGBBK_01566	DNHGGBBK_01095	DNHGGBBK_00508	DNHGGBBK_01095;DNHGGBBK_00635		spontaneous	DNHGGBBK_00963	DNHGGBBK_00887	DNHGGBBK_00887	DNHGGBBK_01664	spontaneous	DNHGGBBK_00887	DNHGGBBK_00887	DNHGGBBK_00583;DNHGGBBK_00056	DNHGGBBK_00056	DNHGGBBK_00584	DNHGGBBK_02082;DNHGGBBK_01351	DNHGGBBK_00942		DNHGGBBK_02101;DNHGGBBK_00863	DNHGGBBK_00863	DNHGGBBK_02101;DNHGGBBK_00863	DNHGGBBK_00863	DNHGGBBK_00863	DNHGGBBK_00863	DNHGGBBK_00863	DNHGGBBK_00863	DNHGGBBK_00863	spontaneous	spontaneous	spontaneous	DNHGGBBK_00377;DNHGGBBK_01603	DNHGGBBK_02091;DNHGGBBK_00950	DNHGGBBK_00727	DNHGGBBK_01208;DNHGGBBK_00873;DNHGGBBK_00414	DNHGGBBK_00294;DNHGGBBK_01819	DNHGGBBK_00722	DNHGGBBK_00791	DNHGGBBK_01835	DNHGGBBK_01819	DNHGGBBK_01341	DNHGGBBK_00963;DNHGGBBK_00812	DNHGGBBK_00134;DNHGGBBK_02227;DNHGGBBK_01249	DNHGGBBK_00134;DNHGGBBK_00722	DNHGGBBK_00722	DNHGGBBK_00791	DNHGGBBK_00134;DNHGGBBK_00722;DNHGGBBK_02227;DNHGGBBK_01249	DNHGGBBK_00722	DNHGGBBK_00134;DNHGGBBK_00722	DNHGGBBK_00134;DNHGGBBK_00722	DNHGGBBK_00134;DNHGGBBK_00722;DNHGGBBK_02227;DNHGGBBK_01249	DNHGGBBK_00134;DNHGGBBK_00722;DNHGGBBK_00791	DNHGGBBK_00134;DNHGGBBK_01822;DNHGGBBK_00722	DNHGGBBK_00134;DNHGGBBK_00722	DNHGGBBK_00134;DNHGGBBK_00722	DNHGGBBK_01822;DNHGGBBK_01299	DNHGGBBK_01439;DNHGGBBK_02081;DNHGGBBK_02052;DNHGGBBK_00435;DNHGGBBK_01220	DNHGGBBK_01822	DNHGGBBK_01326	DNHGGBBK_00554	DNHGGBBK_01326	DNHGGBBK_01903;DNHGGBBK_00059;DNHGGBBK_00061	DNHGGBBK_01903;DNHGGBBK_00061		DNHGGBBK_00059;DNHGGBBK_00792	DNHGGBBK_00792	DNHGGBBK_00554	spontaneous	spontaneous	DNHGGBBK_01078	DNHGGBBK_01078	spontaneous	DNHGGBBK_00785	DNHGGBBK_00787	DNHGGBBK_01547	DNHGGBBK_01132	DNHGGBBK_01132	DNHGGBBK_00898;DNHGGBBK_01201;DNHGGBBK_00184	DNHGGBBK_00220	DNHGGBBK_01669		DNHGGBBK_01666	DNHGGBBK_01217	DNHGGBBK_01217	DNHGGBBK_00440;DNHGGBBK_00442;DNHGGBBK_00441	DNHGGBBK_00442	DNHGGBBK_00990	DNHGGBBK_00487;DNHGGBBK_01822	DNHGGBBK_00898;DNHGGBBK_01201;DNHGGBBK_00184	DNHGGBBK_00898;DNHGGBBK_01201;DNHGGBBK_00184	DNHGGBBK_00898;DNHGGBBK_01201;DNHGGBBK_00184	DNHGGBBK_00898;DNHGGBBK_01201;DNHGGBBK_00184	DNHGGBBK_00898;DNHGGBBK_01201;DNHGGBBK_00184	DNHGGBBK_00898;DNHGGBBK_01201;DNHGGBBK_00184		DNHGGBBK_02102	DNHGGBBK_00879;DNHGGBBK_01396	DNHGGBBK_00727	DNHGGBBK_00898;DNHGGBBK_01201;DNHGGBBK_00184	DNHGGBBK_00898;DNHGGBBK_01201;DNHGGBBK_00184	DNHGGBBK_00898;DNHGGBBK_01201;DNHGGBBK_00184	DNHGGBBK_00898;DNHGGBBK_01201;DNHGGBBK_00184	DNHGGBBK_00898;DNHGGBBK_01201;DNHGGBBK_00184	DNHGGBBK_00898;DNHGGBBK_01201;DNHGGBBK_00184	DNHGGBBK_00898;DNHGGBBK_01201;DNHGGBBK_00184	DNHGGBBK_02201	DNHGGBBK_01038	DNHGGBBK_00835	DNHGGBBK_00174	DNHGGBBK_01436	DNHGGBBK_01385;DNHGGBBK_02225	DNHGGBBK_01231;DNHGGBBK_00619;DNHGGBBK_01302	DNHGGBBK_02201	DNHGGBBK_00666;DNHGGBBK_00881	DNHGGBBK_00157;DNHGGBBK_02094;DNHGGBBK_02093;DNHGGBBK_00403;DNHGGBBK_01145	DNHGGBBK_01630;DNHGGBBK_01633;DNHGGBBK_01632;DNHGGBBK_01634;DNHGGBBK_01631	DNHGGBBK_00996	DNHGGBBK_01308	DNHGGBBK_01288;DNHGGBBK_00958;DNHGGBBK_00684	DNHGGBBK_02129	DNHGGBBK_01641	DNHGGBBK_00786;DNHGGBBK_00596	DNHGGBBK_01223	DNHGGBBK_00993;DNHGGBBK_00994	DNHGGBBK_01633;DNHGGBBK_01632;DNHGGBBK_01634;DNHGGBBK_01631	DNHGGBBK_02131	DNHGGBBK_02131	DNHGGBBK_00993;DNHGGBBK_00994	DNHGGBBK_00993			DNHGGBBK_00999	DNHGGBBK_01100	DNHGGBBK_02166	DNHGGBBK_02170	DNHGGBBK_02173	DNHGGBBK_00509	DNHGGBBK_02172	DNHGGBBK_00416;DNHGGBBK_00415	DNHGGBBK_00338;DNHGGBBK_00157;DNHGGBBK_02094;DNHGGBBK_02093;DNHGGBBK_00403;DNHGGBBK_01145;DNHGGBBK_00663	DNHGGBBK_02178;DNHGGBBK_01661	DNHGGBBK_01102	DNHGGBBK_01040	DNHGGBBK_00735	DNHGGBBK_01666	DNHGGBBK_01666	DNHGGBBK_01666	DNHGGBBK_01666	DNHGGBBK_01666	DNHGGBBK_01775	DNHGGBBK_00578	DNHGGBBK_00338;DNHGGBBK_02215;DNHGGBBK_00742;DNHGGBBK_00890;DNHGGBBK_00892;DNHGGBBK_00891;DNHGGBBK_00893	DNHGGBBK_02215	DNHGGBBK_02129;DNHGGBBK_02128	DNHGGBBK_02129;DNHGGBBK_02128	DNHGGBBK_02129;DNHGGBBK_02128	DNHGGBBK_02129;DNHGGBBK_02128	DNHGGBBK_02129;DNHGGBBK_02128	DNHGGBBK_02129;DNHGGBBK_02128	DNHGGBBK_02129;DNHGGBBK_02128	DNHGGBBK_00684	DNHGGBBK_00684	DNHGGBBK_00487;DNHGGBBK_01822	DNHGGBBK_02101	DNHGGBBK_01931	DNHGGBBK_01354;DNHGGBBK_01218	DNHGGBBK_00704	DNHGGBBK_02072;DNHGGBBK_00457	DNHGGBBK_02072	DNHGGBBK_01624	DNHGGBBK_00167	DNHGGBBK_01782	DNHGGBBK_00052;DNHGGBBK_00050;DNHGGBBK_00051;DNHGGBBK_00563	DNHGGBBK_02208;DNHGGBBK_02076;DNHGGBBK_01647;DNHGGBBK_01426;DNHGGBBK_00800;DNHGGBBK_01424;DNHGGBBK_01425;DNHGGBBK_00801;DNHGGBBK_01501	DNHGGBBK_02076;DNHGGBBK_01647	DNHGGBBK_00338;DNHGGBBK_02216;DNHGGBBK_02076;DNHGGBBK_01647	DNHGGBBK_00416;DNHGGBBK_00415;DNHGGBBK_00418	DNHGGBBK_01541;DNHGGBBK_01543	DNHGGBBK_01541;DNHGGBBK_01543	DNHGGBBK_01541;DNHGGBBK_01543	DNHGGBBK_01541;DNHGGBBK_01543	DNHGGBBK_00294	DNHGGBBK_00117;DNHGGBBK_00113;DNHGGBBK_00092	DNHGGBBK_00727	DNHGGBBK_00117;DNHGGBBK_00113;DNHGGBBK_00092	DNHGGBBK_00727	DNHGGBBK_00117;DNHGGBBK_00113;DNHGGBBK_00092	DNHGGBBK_00727	DNHGGBBK_00117;DNHGGBBK_00113;DNHGGBBK_00092	DNHGGBBK_00727	DNHGGBBK_00223	DNHGGBBK_01245;DNHGGBBK_01246;DNHGGBBK_01528;DNHGGBBK_02132;DNHGGBBK_01679	DNHGGBBK_01202		DNHGGBBK_01548;DNHGGBBK_01549	DNHGGBBK_00706	DNHGGBBK_01075;DNHGGBBK_02145	DNHGGBBK_00343	DNHGGBBK_00055;DNHGGBBK_00054	DNHGGBBK_00416;DNHGGBBK_00415	DNHGGBBK_01555	DNHGGBBK_00157;DNHGGBBK_02094;DNHGGBBK_02093;DNHGGBBK_00403;DNHGGBBK_01145	DNHGGBBK_02146	DNHGGBBK_01504	DNHGGBBK_01101	DNHGGBBK_00701	DNHGGBBK_01689	DNHGGBBK_01768	DNHGGBBK_01054	DNHGGBBK_01054	DNHGGBBK_01054	DNHGGBBK_01054	DNHGGBBK_01054	DNHGGBBK_00742	DNHGGBBK_02215;DNHGGBBK_00742;DNHGGBBK_00890;DNHGGBBK_00892;DNHGGBBK_00891;DNHGGBBK_00893	DNHGGBBK_02215	DNHGGBBK_00721	DNHGGBBK_00721	DNHGGBBK_01551	DNHGGBBK_01190		DNHGGBBK_02072;DNHGGBBK_00457	DNHGGBBK_00706	DNHGGBBK_01548;DNHGGBBK_01549;DNHGGBBK_00458	DNHGGBBK_00727	DNHGGBBK_02089	DNHGGBBK_01243;DNHGGBBK_01244	DNHGGBBK_00213;DNHGGBBK_01822	DNHGGBBK_01021	DNHGGBBK_01063;DNHGGBBK_01065;DNHGGBBK_01021	DNHGGBBK_01021;DNHGGBBK_01117	DNHGGBBK_01243	DNHGGBBK_00177	DNHGGBBK_01181;DNHGGBBK_01367	DNHGGBBK_01822	DNHGGBBK_00024;DNHGGBBK_01792;DNHGGBBK_01793	DNHGGBBK_00853;DNHGGBBK_01103;DNHGGBBK_00922	DNHGGBBK_00397;DNHGGBBK_00400;DNHGGBBK_00398	DNHGGBBK_01317	DNHGGBBK_00157;DNHGGBBK_00716;DNHGGBBK_02094;DNHGGBBK_00715;DNHGGBBK_02093;DNHGGBBK_00717;DNHGGBBK_00714;DNHGGBBK_00403;DNHGGBBK_01145;DNHGGBBK_00713	DNHGGBBK_00716;DNHGGBBK_00715;DNHGGBBK_00717;DNHGGBBK_00714	DNHGGBBK_02146	DNHGGBBK_00732	DNHGGBBK_01660;DNHGGBBK_00919	DNHGGBBK_01409;DNHGGBBK_01408;DNHGGBBK_00171	DNHGGBBK_01409;DNHGGBBK_01408;DNHGGBBK_00171	DNHGGBBK_00858	DNHGGBBK_00858	DNHGGBBK_00224	DNHGGBBK_01643	DNHGGBBK_01219	DNHGGBBK_01415;DNHGGBBK_01367;DNHGGBBK_01544;DNHGGBBK_00526;DNHGGBBK_00230	DNHGGBBK_00709;DNHGGBBK_01375	DNHGGBBK_01548;DNHGGBBK_01549		DNHGGBBK_02177	DNHGGBBK_00157;DNHGGBBK_02094;DNHGGBBK_02093;DNHGGBBK_00403;DNHGGBBK_01145	DNHGGBBK_02089		DNHGGBBK_00666;DNHGGBBK_00881	DNHGGBBK_00157;DNHGGBBK_02094;DNHGGBBK_02093;DNHGGBBK_00403;DNHGGBBK_01145	DNHGGBBK_01053	DNHGGBBK_01053		DNHGGBBK_01576;DNHGGBBK_00636	DNHGGBBK_00680	DNHGGBBK_01890	DNHGGBBK_01890	DNHGGBBK_01889	DNHGGBBK_00541	DNHGGBBK_00894	DNHGGBBK_01123;DNHGGBBK_02118	DNHGGBBK_02063	DNHGGBBK_00908;DNHGGBBK_00710	DNHGGBBK_00333	DNHGGBBK_02063;DNHGGBBK_02293	DNHGGBBK_00624	DNHGGBBK_00624	DNHGGBBK_00624	DNHGGBBK_00928	DNHGGBBK_00157;DNHGGBBK_00716;DNHGGBBK_02094;DNHGGBBK_00715;DNHGGBBK_02093;DNHGGBBK_00717;DNHGGBBK_00714;DNHGGBBK_00403;DNHGGBBK_01145;DNHGGBBK_00713	DNHGGBBK_00716;DNHGGBBK_00715;DNHGGBBK_00717;DNHGGBBK_00714	DNHGGBBK_00917	DNHGGBBK_01422	DNHGGBBK_01422	DNHGGBBK_00166	DNHGGBBK_00416;DNHGGBBK_00418;DNHGGBBK_01647	DNHGGBBK_01863;DNHGGBBK_01579;DNHGGBBK_01159;DNHGGBBK_01160	DNHGGBBK_00706	DNHGGBBK_01059	DNHGGBBK_00377	DNHGGBBK_00377;DNHGGBBK_01603	DNHGGBBK_00338;DNHGGBBK_02091;DNHGGBBK_02200;DNHGGBBK_02208;DNHGGBBK_01272;DNHGGBBK_01473;DNHGGBBK_01472;DNHGGBBK_01471	DNHGGBBK_02200;DNHGGBBK_02208;DNHGGBBK_00024;DNHGGBBK_02089;DNHGGBBK_00873	DNHGGBBK_02177	DNHGGBBK_02177	DNHGGBBK_02177	DNHGGBBK_02177	DNHGGBBK_02177	DNHGGBBK_02177	DNHGGBBK_02177	DNHGGBBK_02177	DNHGGBBK_02177	DNHGGBBK_00052;DNHGGBBK_00050;DNHGGBBK_00051	DNHGGBBK_01635	DNHGGBBK_01603;DNHGGBBK_00450;DNHGGBBK_02039	DNHGGBBK_00146	DNHGGBBK_00146			DNHGGBBK_01197		DNHGGBBK_02216		DNHGGBBK_00452	DNHGGBBK_00452	DNHGGBBK_00146	DNHGGBBK_01588	DNHGGBBK_01602		DNHGGBBK_00153;DNHGGBBK_00150;DNHGGBBK_00151;DNHGGBBK_00981;DNHGGBBK_00980	DNHGGBBK_00153	spontaneous	spontaneous	DNHGGBBK_00728	DNHGGBBK_00146	DNHGGBBK_01529;DNHGGBBK_01580	DNHGGBBK_01583;DNHGGBBK_01530	DNHGGBBK_00982	DNHGGBBK_00059		DNHGGBBK_01583;DNHGGBBK_01530	DNHGGBBK_00666		DNHGGBBK_00977	DNHGGBBK_01579				DNHGGBBK_00975	DNHGGBBK_01584	DNHGGBBK_01584	DNHGGBBK_00957	DNHGGBBK_00958	DNHGGBBK_00975		DNHGGBBK_01802;DNHGGBBK_01197	DNHGGBBK_00350			spontaneous	DNHGGBBK_01585		DNHGGBBK_01386	DNHGGBBK_00635				DNHGGBBK_00984	DNHGGBBK_00018	DNHGGBBK_00954	DNHGGBBK_00146	DNHGGBBK_02219	DNHGGBBK_00977	DNHGGBBK_00956							DNHGGBBK_00452	DNHGGBBK_00452	DNHGGBBK_00797	DNHGGBBK_02304	DNHGGBBK_00924	DNHGGBBK_00797				DNHGGBBK_00801	DNHGGBBK_01581	DNHGGBBK_01579	DNHGGBBK_01078	DNHGGBBK_01078	DNHGGBBK_01078	DNHGGBBK_00801				DNHGGBBK_00213																			DNHGGBBK_00975	DNHGGBBK_00452					DNHGGBBK_00377	DNHGGBBK_00377				DNHGGBBK_02228		DNHGGBBK_00569					DNHGGBBK_00553											DNHGGBBK_00377	DNHGGBBK_02208;DNHGGBBK_00141;DNHGGBBK_02089	DNHGGBBK_00141	DNHGGBBK_00377												spontaneous				DNHGGBBK_00377																												DNHGGBBK_00591					DNHGGBBK_00881																			DNHGGBBK_00591	DNHGGBBK_02215				DNHGGBBK_00329	DNHGGBBK_00328											DNHGGBBK_01548;DNHGGBBK_01549;DNHGGBBK_01802														DNHGGBBK_00706											DNHGGBBK_01925					DNHGGBBK_00742		DNHGGBBK_00172			DNHGGBBK_01382	DNHGGBBK_02208																												DNHGGBBK_01218;DNHGGBBK_00820															DNHGGBBK_00452																																						DNHGGBBK_01386			DNHGGBBK_00963;DNHGGBBK_00812																																																		DNHGGBBK_01103														DNHGGBBK_01163					DNHGGBBK_01165	DNHGGBBK_01165	DNHGGBBK_01164			DNHGGBBK_01747			spontaneous						DNHGGBBK_00202		DNHGGBBK_01190												DNHGGBBK_00618			DNHGGBBK_00490	DNHGGBBK_01319;DNHGGBBK_01185								spontaneous																				DNHGGBBK_00506;DNHGGBBK_01415	DNHGGBBK_01163																										DNHGGBBK_00584					DNHGGBBK_00894																																																	DNHGGBBK_00551																	spontaneous		spontaneous																													spontaneous									DNHGGBBK_00157;DNHGGBBK_02094;DNHGGBBK_02093;DNHGGBBK_00403;DNHGGBBK_01145;DNHGGBBK_00155;DNHGGBBK_00156;DNHGGBBK_01692;DNHGGBBK_01143;DNHGGBBK_01144;DNHGGBBK_01146;DNHGGBBK_01693																DNHGGBBK_00706				DNHGGBBK_02093;DNHGGBBK_01145		DNHGGBBK_00377;DNHGGBBK_01603							DNHGGBBK_00059;DNHGGBBK_00186								DNHGGBBK_02098											DNHGGBBK_00898;DNHGGBBK_01201;DNHGGBBK_00184									DNHGGBBK_00487;DNHGGBBK_01822																																			DNHGGBBK_00490											DNHGGBBK_00490			DNHGGBBK_01547											DNHGGBBK_00658								DNHGGBBK_01357			DNHGGBBK_01819		DNHGGBBK_01341		DNHGGBBK_01931	DNHGGBBK_02215					spontaneous											DNHGGBBK_01278	DNHGGBBK_01278	DNHGGBBK_01278	DNHGGBBK_01278	DNHGGBBK_01278	DNHGGBBK_01278	DNHGGBBK_01278	DNHGGBBK_01278	DNHGGBBK_01278						DNHGGBBK_01354;DNHGGBBK_01218;DNHGGBBK_00487;DNHGGBBK_01822	DNHGGBBK_01354;DNHGGBBK_01218;DNHGGBBK_00487;DNHGGBBK_01822	DNHGGBBK_01354;DNHGGBBK_01218;DNHGGBBK_00487;DNHGGBBK_01822	DNHGGBBK_01354;DNHGGBBK_01218;DNHGGBBK_00487;DNHGGBBK_01822	DNHGGBBK_01354;DNHGGBBK_01218;DNHGGBBK_00487;DNHGGBBK_01822	DNHGGBBK_01354;DNHGGBBK_01218;DNHGGBBK_00487;DNHGGBBK_01822	DNHGGBBK_01354;DNHGGBBK_01218;DNHGGBBK_00487;DNHGGBBK_01822	DNHGGBBK_01354;DNHGGBBK_01218;DNHGGBBK_00487;DNHGGBBK_01822	DNHGGBBK_01354;DNHGGBBK_01218;DNHGGBBK_00487;DNHGGBBK_01822		DNHGGBBK_01278	DNHGGBBK_01278																															DNHGGBBK_00178											DNHGGBBK_02219				DNHGGBBK_01326																				DNHGGBBK_01656																																																																						DNHGGBBK_02215																																																	DNHGGBBK_01630;DNHGGBBK_01633;DNHGGBBK_01632;DNHGGBBK_01634;DNHGGBBK_01631	DNHGGBBK_01630;DNHGGBBK_01633;DNHGGBBK_01632;DNHGGBBK_01634;DNHGGBBK_01631	DNHGGBBK_01630;DNHGGBBK_01633;DNHGGBBK_01632;DNHGGBBK_01634;DNHGGBBK_01631	DNHGGBBK_01630;DNHGGBBK_01633;DNHGGBBK_01632;DNHGGBBK_01634;DNHGGBBK_01631	DNHGGBBK_01630;DNHGGBBK_01633;DNHGGBBK_01632;DNHGGBBK_01634;DNHGGBBK_01631	DNHGGBBK_01630;DNHGGBBK_01633;DNHGGBBK_01632;DNHGGBBK_01634;DNHGGBBK_01631	DNHGGBBK_01630;DNHGGBBK_01633;DNHGGBBK_01632;DNHGGBBK_01634;DNHGGBBK_01631	DNHGGBBK_01630;DNHGGBBK_01633;DNHGGBBK_01632;DNHGGBBK_01634;DNHGGBBK_01631	DNHGGBBK_01630;DNHGGBBK_01633;DNHGGBBK_01632;DNHGGBBK_01634;DNHGGBBK_01631	DNHGGBBK_01630;DNHGGBBK_01633;DNHGGBBK_01632;DNHGGBBK_01634;DNHGGBBK_01631	DNHGGBBK_01630;DNHGGBBK_01633;DNHGGBBK_01632;DNHGGBBK_01634;DNHGGBBK_01631	DNHGGBBK_01630;DNHGGBBK_01633;DNHGGBBK_01632;DNHGGBBK_01634;DNHGGBBK_01631	DNHGGBBK_01630;DNHGGBBK_01633;DNHGGBBK_01632;DNHGGBBK_01634;DNHGGBBK_01631																DNHGGBBK_01630;DNHGGBBK_01633;DNHGGBBK_01632;DNHGGBBK_01634;DNHGGBBK_01631															DNHGGBBK_01278	DNHGGBBK_01278																							DNHGGBBK_02093;DNHGGBBK_01145				DNHGGBBK_00975																												DNHGGBBK_01075;DNHGGBBK_02145																																							DNHGGBBK_01354;DNHGGBBK_01218;DNHGGBBK_00487;DNHGGBBK_01822	DNHGGBBK_01354;DNHGGBBK_01218;DNHGGBBK_00487;DNHGGBBK_01822		DNHGGBBK_01354;DNHGGBBK_01218;DNHGGBBK_00487;DNHGGBBK_01822													DNHGGBBK_02086	DNHGGBBK_02086	DNHGGBBK_02086	DNHGGBBK_02086	DNHGGBBK_01837						DNHGGBBK_00452	DNHGGBBK_01340;DNHGGBBK_00308	DNHGGBBK_01340;DNHGGBBK_00308	DNHGGBBK_00452	DNHGGBBK_00452		DNHGGBBK_00452	DNHGGBBK_00452	DNHGGBBK_00378;DNHGGBBK_01774																		DNHGGBBK_02271																												DNHGGBBK_00917													DNHGGBBK_00684									DNHGGBBK_01643			DNHGGBBK_01123;DNHGGBBK_02118		DNHGGBBK_01354;DNHGGBBK_01218;DNHGGBBK_00487;DNHGGBBK_01822																			DNHGGBBK_02093;DNHGGBBK_01145				DNHGGBBK_00658								DNHGGBBK_01242;DNHGGBBK_01241				DNHGGBBK_00536
28340_2019887911	FAMCNGBK_00191	FAMCNGBK_00191	FAMCNGBK_00191	FAMCNGBK_00191	FAMCNGBK_01856	FAMCNGBK_02087	FAMCNGBK_02087	FAMCNGBK_00191	FAMCNGBK_00191	FAMCNGBK_00191	FAMCNGBK_00191	FAMCNGBK_00191	FAMCNGBK_00191	FAMCNGBK_00191	FAMCNGBK_00191	FAMCNGBK_00021	FAMCNGBK_00743	FAMCNGBK_00743	FAMCNGBK_01071			FAMCNGBK_00381;FAMCNGBK_00379;FAMCNGBK_00378;FAMCNGBK_00380	FAMCNGBK_01830	FAMCNGBK_00672	FAMCNGBK_00297	FAMCNGBK_01829	spontaneous	FAMCNGBK_00434;FAMCNGBK_00432;FAMCNGBK_01438;FAMCNGBK_00430;FAMCNGBK_00433;FAMCNGBK_00310	FAMCNGBK_01000;FAMCNGBK_00754;FAMCNGBK_00755	FAMCNGBK_00939	FAMCNGBK_00939	FAMCNGBK_00939	FAMCNGBK_00939	FAMCNGBK_00637	FAMCNGBK_01478;FAMCNGBK_01480;FAMCNGBK_01481	FAMCNGBK_01580	FAMCNGBK_01580	FAMCNGBK_00751	FAMCNGBK_00751	FAMCNGBK_00751	FAMCNGBK_00251;FAMCNGBK_00566	FAMCNGBK_00378;FAMCNGBK_00380;FAMCNGBK_00705	FAMCNGBK_01362;FAMCNGBK_01881;FAMCNGBK_01195	FAMCNGBK_01362;FAMCNGBK_01881	FAMCNGBK_00231	FAMCNGBK_00155;FAMCNGBK_01883	FAMCNGBK_00303	FAMCNGBK_00228	FAMCNGBK_01936	FAMCNGBK_01936	FAMCNGBK_01903;FAMCNGBK_00257	FAMCNGBK_00149	FAMCNGBK_00590;FAMCNGBK_00119;FAMCNGBK_01243;FAMCNGBK_01223;FAMCNGBK_00802;FAMCNGBK_00355	FAMCNGBK_00104;FAMCNGBK_01702	FAMCNGBK_01317	FAMCNGBK_01317	FAMCNGBK_00054	FAMCNGBK_01640	FAMCNGBK_00357	FAMCNGBK_00472;FAMCNGBK_01557	FAMCNGBK_01067	FAMCNGBK_01034	FAMCNGBK_00639	FAMCNGBK_01326	FAMCNGBK_01320	FAMCNGBK_01320;FAMCNGBK_01319	FAMCNGBK_00381;FAMCNGBK_00380;FAMCNGBK_01510	FAMCNGBK_01462	FAMCNGBK_01438;FAMCNGBK_02028	FAMCNGBK_00759;FAMCNGBK_01259;FAMCNGBK_00419	FAMCNGBK_02107	FAMCNGBK_01756;FAMCNGBK_00168;FAMCNGBK_01569;FAMCNGBK_01571;FAMCNGBK_01637;FAMCNGBK_01475;FAMCNGBK_01570;FAMCNGBK_01572;FAMCNGBK_01638;FAMCNGBK_01573	FAMCNGBK_01569;FAMCNGBK_01571;FAMCNGBK_01570;FAMCNGBK_01572	FAMCNGBK_00560	FAMCNGBK_01830;FAMCNGBK_01829;FAMCNGBK_01383	FAMCNGBK_00324;FAMCNGBK_01107	FAMCNGBK_01830	FAMCNGBK_01830;FAMCNGBK_01383	FAMCNGBK_01096	FAMCNGBK_01096	FAMCNGBK_01096	FAMCNGBK_01096	FAMCNGBK_01371	FAMCNGBK_00512	FAMCNGBK_00333	FAMCNGBK_00216	FAMCNGBK_00408	FAMCNGBK_00408	FAMCNGBK_00408	FAMCNGBK_00408	FAMCNGBK_00408	FAMCNGBK_00408	FAMCNGBK_00408	FAMCNGBK_00408	FAMCNGBK_00408	FAMCNGBK_00408	FAMCNGBK_00408	FAMCNGBK_00408	FAMCNGBK_00408	FAMCNGBK_00408;FAMCNGBK_00320	FAMCNGBK_00150	FAMCNGBK_00324	FAMCNGBK_01335	FAMCNGBK_00634	FAMCNGBK_02015;FAMCNGBK_01579	FAMCNGBK_01580	FAMCNGBK_00668	FAMCNGBK_00127	FAMCNGBK_00128	FAMCNGBK_01756;FAMCNGBK_00168;FAMCNGBK_01637;FAMCNGBK_01475;FAMCNGBK_01638;FAMCNGBK_01639;FAMCNGBK_01056;FAMCNGBK_01219;FAMCNGBK_01220		FAMCNGBK_00721	FAMCNGBK_01493	FAMCNGBK_00157	FAMCNGBK_00493;FAMCNGBK_00494	FAMCNGBK_02103	FAMCNGBK_01245	FAMCNGBK_01756;FAMCNGBK_00168;FAMCNGBK_01637;FAMCNGBK_01475;FAMCNGBK_01638	FAMCNGBK_01806	FAMCNGBK_00420;FAMCNGBK_01729	FAMCNGBK_00341;FAMCNGBK_00658	FAMCNGBK_00658	FAMCNGBK_01756;FAMCNGBK_00168;FAMCNGBK_01637;FAMCNGBK_01475;FAMCNGBK_01638;FAMCNGBK_01474	FAMCNGBK_01756;FAMCNGBK_01638	spontaneous	FAMCNGBK_00178;FAMCNGBK_00793		FAMCNGBK_00178;FAMCNGBK_00633	FAMCNGBK_00633	FAMCNGBK_00633	FAMCNGBK_00807	FAMCNGBK_01125;FAMCNGBK_01126;FAMCNGBK_01127	FAMCNGBK_01199		spontaneous	FAMCNGBK_02114	FAMCNGBK_02114	FAMCNGBK_00671	FAMCNGBK_01804;FAMCNGBK_01805	FAMCNGBK_01867			FAMCNGBK_00754;FAMCNGBK_00755;FAMCNGBK_01498;FAMCNGBK_00172;FAMCNGBK_00513;FAMCNGBK_00174;FAMCNGBK_00175;FAMCNGBK_00392	FAMCNGBK_01580		FAMCNGBK_01462	FAMCNGBK_00021;FAMCNGBK_01881;FAMCNGBK_00339;FAMCNGBK_00338				FAMCNGBK_01561	FAMCNGBK_01553	FAMCNGBK_01699			FAMCNGBK_00315		FAMCNGBK_01162		FAMCNGBK_00406;FAMCNGBK_01763	FAMCNGBK_01125;FAMCNGBK_01126;FAMCNGBK_01127;FAMCNGBK_01720;FAMCNGBK_00615;FAMCNGBK_01721	FAMCNGBK_00487	FAMCNGBK_00752	FAMCNGBK_00155	FAMCNGBK_00729	FAMCNGBK_00729		FAMCNGBK_01584	FAMCNGBK_01034	FAMCNGBK_01034	FAMCNGBK_00341	FAMCNGBK_01584	FAMCNGBK_01756;FAMCNGBK_00168;FAMCNGBK_01637;FAMCNGBK_01475;FAMCNGBK_01638;FAMCNGBK_00170	FAMCNGBK_01716	FAMCNGBK_00168;FAMCNGBK_01639;FAMCNGBK_00169;FAMCNGBK_01739;FAMCNGBK_01738	FAMCNGBK_01715	FAMCNGBK_01715	FAMCNGBK_01660;FAMCNGBK_02065	FAMCNGBK_00303	FAMCNGBK_00303	FAMCNGBK_01545	FAMCNGBK_01545		FAMCNGBK_01162	FAMCNGBK_01386	FAMCNGBK_00523;FAMCNGBK_00524	FAMCNGBK_01883	FAMCNGBK_01936	FAMCNGBK_00772	FAMCNGBK_01675		FAMCNGBK_01569;FAMCNGBK_01571	FAMCNGBK_00236	FAMCNGBK_01558	FAMCNGBK_01558	FAMCNGBK_01558	FAMCNGBK_01558	FAMCNGBK_01558	FAMCNGBK_00315	FAMCNGBK_01660;FAMCNGBK_02065	FAMCNGBK_01649	FAMCNGBK_01485	FAMCNGBK_01485	FAMCNGBK_00754;FAMCNGBK_00755;FAMCNGBK_00045;FAMCNGBK_00046;FAMCNGBK_00043;FAMCNGBK_00047	FAMCNGBK_01164	FAMCNGBK_01492	FAMCNGBK_00804;FAMCNGBK_01156	FAMCNGBK_00937;FAMCNGBK_02049	FAMCNGBK_00473	FAMCNGBK_00805	FAMCNGBK_00806	FAMCNGBK_01048;FAMCNGBK_01049	FAMCNGBK_00564	FAMCNGBK_01048;FAMCNGBK_01049;FAMCNGBK_00564	FAMCNGBK_01042	FAMCNGBK_00804	FAMCNGBK_00804		FAMCNGBK_01646	FAMCNGBK_01552;FAMCNGBK_01222	FAMCNGBK_01460;FAMCNGBK_01463	FAMCNGBK_01460;FAMCNGBK_01463	FAMCNGBK_01460;FAMCNGBK_01463	FAMCNGBK_01460;FAMCNGBK_01463	FAMCNGBK_01460;FAMCNGBK_01463	FAMCNGBK_01460;FAMCNGBK_01463	FAMCNGBK_01460;FAMCNGBK_01463	FAMCNGBK_01460;FAMCNGBK_01463	FAMCNGBK_00286	FAMCNGBK_00523;FAMCNGBK_02000	FAMCNGBK_01243;FAMCNGBK_00802;FAMCNGBK_00523;FAMCNGBK_02000;FAMCNGBK_01057;FAMCNGBK_01838	FAMCNGBK_01378	FAMCNGBK_01724	FAMCNGBK_02063;FAMCNGBK_02016	FAMCNGBK_02066	FAMCNGBK_01139	FAMCNGBK_00709	FAMCNGBK_01147	FAMCNGBK_00596	FAMCNGBK_00141		FAMCNGBK_00422	FAMCNGBK_00645	FAMCNGBK_00566;FAMCNGBK_02151	FAMCNGBK_00566;FAMCNGBK_02151;FAMCNGBK_00980;FAMCNGBK_00450	FAMCNGBK_00437	FAMCNGBK_00731	FAMCNGBK_02151		FAMCNGBK_01672;FAMCNGBK_00221	FAMCNGBK_00221;FAMCNGBK_00697;FAMCNGBK_00699;FAMCNGBK_01363;FAMCNGBK_01376	FAMCNGBK_01672;FAMCNGBK_01376	FAMCNGBK_00406;FAMCNGBK_01763;FAMCNGBK_01363;FAMCNGBK_01376;FAMCNGBK_01364		FAMCNGBK_01672	FAMCNGBK_00221	spontaneous	FAMCNGBK_01316;FAMCNGBK_01066	FAMCNGBK_01716	FAMCNGBK_00253	FAMCNGBK_02012;FAMCNGBK_00413	FAMCNGBK_01559		FAMCNGBK_02055;FAMCNGBK_01785	FAMCNGBK_00804	FAMCNGBK_01156	FAMCNGBK_01841	FAMCNGBK_01110	FAMCNGBK_01168	FAMCNGBK_00754;FAMCNGBK_00755;FAMCNGBK_00449;FAMCNGBK_01167;FAMCNGBK_01232;FAMCNGBK_00447;FAMCNGBK_00448	FAMCNGBK_01232	FAMCNGBK_01229	FAMCNGBK_00148	FAMCNGBK_01512	FAMCNGBK_00354	FAMCNGBK_02151;FAMCNGBK_01432	FAMCNGBK_01581	FAMCNGBK_00145	FAMCNGBK_00145		FAMCNGBK_01581	FAMCNGBK_01581	FAMCNGBK_01581	FAMCNGBK_01581	FAMCNGBK_00566;FAMCNGBK_01432	spontaneous	FAMCNGBK_01300	FAMCNGBK_00520;FAMCNGBK_00677	FAMCNGBK_00767	FAMCNGBK_00153	FAMCNGBK_00566;FAMCNGBK_00980;FAMCNGBK_00450	FAMCNGBK_01078	FAMCNGBK_01959	FAMCNGBK_01723	FAMCNGBK_01233	FAMCNGBK_01070	FAMCNGBK_01582;FAMCNGBK_00908	FAMCNGBK_01960	FAMCNGBK_00754;FAMCNGBK_00755	FAMCNGBK_00146	FAMCNGBK_00021;FAMCNGBK_02063;FAMCNGBK_02062	FAMCNGBK_01073;FAMCNGBK_01072	FAMCNGBK_01580	FAMCNGBK_01000;FAMCNGBK_00384	FAMCNGBK_00922	FAMCNGBK_01327					FAMCNGBK_00563	FAMCNGBK_01636	FAMCNGBK_00454;FAMCNGBK_01897;FAMCNGBK_01088	FAMCNGBK_01142	FAMCNGBK_01022	FAMCNGBK_01022	FAMCNGBK_01054	FAMCNGBK_01580	FAMCNGBK_00910;FAMCNGBK_00909;FAMCNGBK_00911	FAMCNGBK_02063;FAMCNGBK_02062;FAMCNGBK_02014	FAMCNGBK_01000;FAMCNGBK_00754;FAMCNGBK_00755;FAMCNGBK_01372;FAMCNGBK_00449;FAMCNGBK_00447;FAMCNGBK_00448;FAMCNGBK_00384	FAMCNGBK_01229	FAMCNGBK_01052;FAMCNGBK_01051	FAMCNGBK_00918	FAMCNGBK_01756;FAMCNGBK_00168;FAMCNGBK_01637;FAMCNGBK_01475;FAMCNGBK_01638;FAMCNGBK_00170;FAMCNGBK_00169;FAMCNGBK_01064;FAMCNGBK_01758;FAMCNGBK_01389;FAMCNGBK_01757;FAMCNGBK_01755;FAMCNGBK_01063	FAMCNGBK_01301	FAMCNGBK_00563		FAMCNGBK_01329	FAMCNGBK_00238	FAMCNGBK_00133	FAMCNGBK_01756;FAMCNGBK_00168;FAMCNGBK_01637;FAMCNGBK_01475;FAMCNGBK_01638;FAMCNGBK_01219;FAMCNGBK_01220;FAMCNGBK_01474	FAMCNGBK_01756;FAMCNGBK_01638		FAMCNGBK_00021;FAMCNGBK_01881;FAMCNGBK_00339;FAMCNGBK_00338		FAMCNGBK_02014	FAMCNGBK_01581	FAMCNGBK_00648	FAMCNGBK_00648	FAMCNGBK_00648	FAMCNGBK_00408	FAMCNGBK_01840;FAMCNGBK_00048	FAMCNGBK_01692	FAMCNGBK_01874	FAMCNGBK_00408	FAMCNGBK_00408	FAMCNGBK_01756;FAMCNGBK_00168;FAMCNGBK_01637;FAMCNGBK_01475;FAMCNGBK_01638	FAMCNGBK_01174	FAMCNGBK_01457	FAMCNGBK_00214	FAMCNGBK_00497	FAMCNGBK_00497	FAMCNGBK_00497	FAMCNGBK_00497	FAMCNGBK_00497	FAMCNGBK_00286	FAMCNGBK_01197	FAMCNGBK_00695	FAMCNGBK_00695	FAMCNGBK_01716;FAMCNGBK_01727	FAMCNGBK_01462	FAMCNGBK_01462;FAMCNGBK_01475;FAMCNGBK_01638;FAMCNGBK_01460;FAMCNGBK_01461	FAMCNGBK_00806;FAMCNGBK_00803	FAMCNGBK_01904;FAMCNGBK_00190	spontaneous	FAMCNGBK_01031	FAMCNGBK_01664	FAMCNGBK_00451	FAMCNGBK_01070	FAMCNGBK_00138	spontaneous	spontaneous	spontaneous	spontaneous	spontaneous	spontaneous	spontaneous;FAMCNGBK_00138	FAMCNGBK_00480			FAMCNGBK_00512;FAMCNGBK_01160	FAMCNGBK_00512;FAMCNGBK_01160	FAMCNGBK_00415	FAMCNGBK_01756;FAMCNGBK_00168;FAMCNGBK_01637;FAMCNGBK_01475;FAMCNGBK_01638;FAMCNGBK_01685		FAMCNGBK_00295	FAMCNGBK_00296	FAMCNGBK_00422	FAMCNGBK_01864	FAMCNGBK_01009;FAMCNGBK_01010	FAMCNGBK_00806	FAMCNGBK_00806	FAMCNGBK_00806	FAMCNGBK_01299	FAMCNGBK_01299	FAMCNGBK_01299	FAMCNGBK_01838	FAMCNGBK_02137	FAMCNGBK_01067;FAMCNGBK_01703	FAMCNGBK_02136	FAMCNGBK_01703	FAMCNGBK_01170	FAMCNGBK_00451	FAMCNGBK_01664	FAMCNGBK_00980;FAMCNGBK_01432		FAMCNGBK_00753	FAMCNGBK_00753	FAMCNGBK_01046	FAMCNGBK_01391	FAMCNGBK_01756;FAMCNGBK_00168;FAMCNGBK_01569;FAMCNGBK_01571;FAMCNGBK_01637;FAMCNGBK_01475;FAMCNGBK_01570;FAMCNGBK_01572;FAMCNGBK_01638;FAMCNGBK_01573	FAMCNGBK_01569;FAMCNGBK_01571;FAMCNGBK_01570;FAMCNGBK_01572	FAMCNGBK_01816;FAMCNGBK_00907	FAMCNGBK_01326	FAMCNGBK_01688;FAMCNGBK_01953	FAMCNGBK_01726;FAMCNGBK_00132	FAMCNGBK_00037	FAMCNGBK_00037	FAMCNGBK_00035;FAMCNGBK_00036	FAMCNGBK_00035;FAMCNGBK_00036	FAMCNGBK_00038	FAMCNGBK_00510	FAMCNGBK_00303	FAMCNGBK_01479	FAMCNGBK_01479	FAMCNGBK_00351	FAMCNGBK_00351	FAMCNGBK_00351	FAMCNGBK_00351	FAMCNGBK_00351	FAMCNGBK_00351	FAMCNGBK_00351	FAMCNGBK_00351	FAMCNGBK_00351	FAMCNGBK_00351	FAMCNGBK_00162	FAMCNGBK_01786;FAMCNGBK_00466	FAMCNGBK_00467;FAMCNGBK_00489	FAMCNGBK_01073;FAMCNGBK_01072	FAMCNGBK_00910;FAMCNGBK_00911	FAMCNGBK_01893	FAMCNGBK_01391	FAMCNGBK_01756;FAMCNGBK_00168;FAMCNGBK_01569;FAMCNGBK_01571;FAMCNGBK_01637;FAMCNGBK_01475;FAMCNGBK_01570;FAMCNGBK_01572;FAMCNGBK_01638;FAMCNGBK_01573	FAMCNGBK_01569;FAMCNGBK_01571;FAMCNGBK_01570;FAMCNGBK_01572	FAMCNGBK_01816;FAMCNGBK_00907	FAMCNGBK_02010;FAMCNGBK_00299	FAMCNGBK_00401	FAMCNGBK_00401	FAMCNGBK_00688;FAMCNGBK_00690	FAMCNGBK_00401	FAMCNGBK_01139	FAMCNGBK_01028	FAMCNGBK_01756;FAMCNGBK_00168;FAMCNGBK_01637;FAMCNGBK_01475;FAMCNGBK_01638		FAMCNGBK_01756;FAMCNGBK_00168;FAMCNGBK_01637;FAMCNGBK_01475;FAMCNGBK_01638	FAMCNGBK_00297	FAMCNGBK_00996	FAMCNGBK_01201;FAMCNGBK_00013	FAMCNGBK_01201;FAMCNGBK_00013	FAMCNGBK_01580;FAMCNGBK_01579;FAMCNGBK_00910;FAMCNGBK_00909;FAMCNGBK_00911;FAMCNGBK_01201;FAMCNGBK_00013;FAMCNGBK_01099;FAMCNGBK_01202;FAMCNGBK_01097;FAMCNGBK_01098;FAMCNGBK_02013;FAMCNGBK_01203	FAMCNGBK_01580	FAMCNGBK_00332	FAMCNGBK_01000;FAMCNGBK_00754;FAMCNGBK_00755;FAMCNGBK_00449;FAMCNGBK_01232;FAMCNGBK_00447;FAMCNGBK_00448	FAMCNGBK_01580	spontaneous	spontaneous	FAMCNGBK_00316	FAMCNGBK_01585	FAMCNGBK_00168;FAMCNGBK_01685;FAMCNGBK_00455;FAMCNGBK_00458;FAMCNGBK_00208;FAMCNGBK_01087;FAMCNGBK_00457;FAMCNGBK_01361	spontaneous	spontaneous	FAMCNGBK_00307;FAMCNGBK_00548	FAMCNGBK_00307;FAMCNGBK_00548	FAMCNGBK_00550	FAMCNGBK_00168;FAMCNGBK_00208;FAMCNGBK_01087;FAMCNGBK_01361	FAMCNGBK_01756;FAMCNGBK_00168;FAMCNGBK_01637;FAMCNGBK_01475;FAMCNGBK_01638;FAMCNGBK_00455;FAMCNGBK_00458;FAMCNGBK_00208;FAMCNGBK_01087;FAMCNGBK_00457;FAMCNGBK_01361	FAMCNGBK_00021;FAMCNGBK_01361	FAMCNGBK_01723	FAMCNGBK_01723	FAMCNGBK_01723	FAMCNGBK_01723	FAMCNGBK_01723	FAMCNGBK_02114	FAMCNGBK_00406;FAMCNGBK_01763	FAMCNGBK_00453	FAMCNGBK_01789	FAMCNGBK_00594;FAMCNGBK_00997	FAMCNGBK_00594;FAMCNGBK_00997	FAMCNGBK_00594;FAMCNGBK_00997			FAMCNGBK_00566;FAMCNGBK_02151;FAMCNGBK_00450	FAMCNGBK_00754;FAMCNGBK_00755;FAMCNGBK_00393	FAMCNGBK_00183;FAMCNGBK_00407;FAMCNGBK_00185;FAMCNGBK_00184;FAMCNGBK_00182	FAMCNGBK_02031	FAMCNGBK_00357	FAMCNGBK_01512;FAMCNGBK_01218	FAMCNGBK_01218	FAMCNGBK_00452		FAMCNGBK_01057	FAMCNGBK_00771	FAMCNGBK_00655	FAMCNGBK_00469	FAMCNGBK_00655;FAMCNGBK_00317	FAMCNGBK_00655	spontaneous	FAMCNGBK_01416	FAMCNGBK_01176	FAMCNGBK_01176	FAMCNGBK_01905	spontaneous	FAMCNGBK_01176	FAMCNGBK_01176	FAMCNGBK_00267;FAMCNGBK_01121	FAMCNGBK_01121	FAMCNGBK_00268	FAMCNGBK_00569;FAMCNGBK_02022	FAMCNGBK_01406		FAMCNGBK_01152;FAMCNGBK_01877	FAMCNGBK_01152	FAMCNGBK_01152;FAMCNGBK_01877	FAMCNGBK_01152	FAMCNGBK_01152	FAMCNGBK_01152	FAMCNGBK_01152	FAMCNGBK_01152	FAMCNGBK_01152	spontaneous	spontaneous	spontaneous	FAMCNGBK_01763	FAMCNGBK_01162	FAMCNGBK_01559		FAMCNGBK_00983;FAMCNGBK_00059	FAMCNGBK_01564	FAMCNGBK_01041	FAMCNGBK_02109	FAMCNGBK_00983	FAMCNGBK_01841	FAMCNGBK_01416;FAMCNGBK_01424	FAMCNGBK_00191;FAMCNGBK_01413;FAMCNGBK_00642	FAMCNGBK_00191;FAMCNGBK_01564	FAMCNGBK_01564	FAMCNGBK_01041	FAMCNGBK_00191;FAMCNGBK_01432;FAMCNGBK_01564;FAMCNGBK_01413;FAMCNGBK_00642	FAMCNGBK_01564	FAMCNGBK_00191;FAMCNGBK_01564	FAMCNGBK_00191;FAMCNGBK_01432;FAMCNGBK_01564	FAMCNGBK_00191;FAMCNGBK_01564;FAMCNGBK_01413;FAMCNGBK_00642	FAMCNGBK_00191;FAMCNGBK_01564;FAMCNGBK_01041	FAMCNGBK_00191;FAMCNGBK_00980;FAMCNGBK_01432;FAMCNGBK_01564	FAMCNGBK_00191;FAMCNGBK_01564	FAMCNGBK_00191;FAMCNGBK_01432;FAMCNGBK_01564	FAMCNGBK_00980;FAMCNGBK_01734	FAMCNGBK_00924;FAMCNGBK_01694;FAMCNGBK_00373;FAMCNGBK_01180;FAMCNGBK_02021	FAMCNGBK_00980	FAMCNGBK_01057;FAMCNGBK_01838	FAMCNGBK_00239	FAMCNGBK_01057;FAMCNGBK_01838	FAMCNGBK_01057;FAMCNGBK_01118	FAMCNGBK_01057;FAMCNGBK_01118		FAMCNGBK_01040	FAMCNGBK_01040	FAMCNGBK_00239	spontaneous	spontaneous	FAMCNGBK_00670	FAMCNGBK_00670	spontaneous	FAMCNGBK_01047	FAMCNGBK_01045	FAMCNGBK_00753	FAMCNGBK_01299	FAMCNGBK_01299	FAMCNGBK_01797;FAMCNGBK_01368	FAMCNGBK_00112	FAMCNGBK_01910	FAMCNGBK_00548	FAMCNGBK_01907	FAMCNGBK_02111	FAMCNGBK_02111	FAMCNGBK_00379;FAMCNGBK_00378;FAMCNGBK_00380;FAMCNGBK_01510	FAMCNGBK_00380	FAMCNGBK_01509	FAMCNGBK_00980;FAMCNGBK_00450;FAMCNGBK_01432	FAMCNGBK_01797;FAMCNGBK_01368	FAMCNGBK_01797;FAMCNGBK_01368	FAMCNGBK_01797;FAMCNGBK_01368	FAMCNGBK_01797;FAMCNGBK_01368	FAMCNGBK_01797;FAMCNGBK_01368	FAMCNGBK_01797;FAMCNGBK_01368		FAMCNGBK_01878	FAMCNGBK_01168	FAMCNGBK_01559	FAMCNGBK_01797;FAMCNGBK_01368	FAMCNGBK_01797;FAMCNGBK_01368	FAMCNGBK_01797;FAMCNGBK_01368	FAMCNGBK_01797;FAMCNGBK_01368	FAMCNGBK_01797;FAMCNGBK_01368	FAMCNGBK_01797;FAMCNGBK_01368	FAMCNGBK_01797;FAMCNGBK_01368	FAMCNGBK_00616	FAMCNGBK_00715	FAMCNGBK_01449	FAMCNGBK_00153	FAMCNGBK_00921	FAMCNGBK_00520;FAMCNGBK_00640	FAMCNGBK_00398;FAMCNGBK_01731;FAMCNGBK_00298;FAMCNGBK_01191	FAMCNGBK_00616	FAMCNGBK_00341;FAMCNGBK_01170	FAMCNGBK_01756;FAMCNGBK_00168;FAMCNGBK_01637;FAMCNGBK_01475;FAMCNGBK_01638	FAMCNGBK_01793;FAMCNGBK_01794;FAMCNGBK_01791;FAMCNGBK_01795;FAMCNGBK_01792	FAMCNGBK_01516	FAMCNGBK_01725	FAMCNGBK_01864;FAMCNGBK_02006	FAMCNGBK_00596	FAMCNGBK_02069	FAMCNGBK_01046;FAMCNGBK_00275	FAMCNGBK_01183	FAMCNGBK_01513;FAMCNGBK_01514	FAMCNGBK_01793;FAMCNGBK_01794;FAMCNGBK_01795;FAMCNGBK_01792	FAMCNGBK_00598	FAMCNGBK_00598	FAMCNGBK_01513;FAMCNGBK_01514	FAMCNGBK_01513			FAMCNGBK_01554	FAMCNGBK_01270	FAMCNGBK_01321	FAMCNGBK_01328	FAMCNGBK_01331	FAMCNGBK_00470	FAMCNGBK_01330	FAMCNGBK_01462;FAMCNGBK_01463	FAMCNGBK_00021;FAMCNGBK_01756;FAMCNGBK_00168;FAMCNGBK_01637;FAMCNGBK_01475;FAMCNGBK_01638;FAMCNGBK_00338	FAMCNGBK_01336;FAMCNGBK_01902	FAMCNGBK_01272	FAMCNGBK_00713	FAMCNGBK_00650	FAMCNGBK_01907	FAMCNGBK_01907	FAMCNGBK_01907	FAMCNGBK_01907	FAMCNGBK_01907	FAMCNGBK_01027	FAMCNGBK_00262	FAMCNGBK_00021;FAMCNGBK_01316;FAMCNGBK_02122;FAMCNGBK_02119;FAMCNGBK_02120;FAMCNGBK_02121	FAMCNGBK_00630	FAMCNGBK_00596;FAMCNGBK_00595	FAMCNGBK_00596;FAMCNGBK_00595	FAMCNGBK_00596;FAMCNGBK_00595	FAMCNGBK_00596;FAMCNGBK_00595	FAMCNGBK_00596;FAMCNGBK_00595	FAMCNGBK_00596;FAMCNGBK_00595	FAMCNGBK_00596;FAMCNGBK_00595	FAMCNGBK_02006	FAMCNGBK_02006	FAMCNGBK_00980;FAMCNGBK_00450;FAMCNGBK_01432	FAMCNGBK_01877	FAMCNGBK_01195	FAMCNGBK_00566;FAMCNGBK_02151;FAMCNGBK_01432	FAMCNGBK_01582	FAMCNGBK_02012;FAMCNGBK_00413	FAMCNGBK_02012	FAMCNGBK_01785	FAMCNGBK_00160	FAMCNGBK_01020	FAMCNGBK_01125;FAMCNGBK_01126;FAMCNGBK_01127;FAMCNGBK_00247	FAMCNGBK_00623;FAMCNGBK_02063;FAMCNGBK_02016;FAMCNGBK_00910;FAMCNGBK_00909;FAMCNGBK_00911;FAMCNGBK_02061	FAMCNGBK_02063;FAMCNGBK_02016	FAMCNGBK_00021;FAMCNGBK_02063;FAMCNGBK_02016	FAMCNGBK_01462;FAMCNGBK_01460;FAMCNGBK_01463	FAMCNGBK_00548;FAMCNGBK_00748;FAMCNGBK_00749	FAMCNGBK_00548;FAMCNGBK_00748;FAMCNGBK_00749	FAMCNGBK_00548;FAMCNGBK_00748;FAMCNGBK_00749	FAMCNGBK_00548;FAMCNGBK_00748;FAMCNGBK_00749	FAMCNGBK_00059	FAMCNGBK_00206;FAMCNGBK_01103;FAMCNGBK_00202	FAMCNGBK_01559	FAMCNGBK_00206;FAMCNGBK_01103;FAMCNGBK_00202	FAMCNGBK_01559	FAMCNGBK_00206;FAMCNGBK_01103;FAMCNGBK_00202	FAMCNGBK_01559	FAMCNGBK_00206;FAMCNGBK_01103;FAMCNGBK_00202	FAMCNGBK_01559	FAMCNGBK_00109	FAMCNGBK_01078;FAMCNGBK_00744;FAMCNGBK_00599;FAMCNGBK_01077	FAMCNGBK_01716		FAMCNGBK_00754;FAMCNGBK_00755	FAMCNGBK_01580	FAMCNGBK_00612;FAMCNGBK_00673	FAMCNGBK_00018	FAMCNGBK_01122;FAMCNGBK_01123	FAMCNGBK_01462;FAMCNGBK_01463	FAMCNGBK_00759	FAMCNGBK_01756;FAMCNGBK_00168;FAMCNGBK_01637;FAMCNGBK_01475;FAMCNGBK_01638	FAMCNGBK_00613	FAMCNGBK_01647	FAMCNGBK_01271	FAMCNGBK_01585	FAMCNGBK_01067	FAMCNGBK_01034	FAMCNGBK_00699	FAMCNGBK_00699	FAMCNGBK_00699	FAMCNGBK_00699	FAMCNGBK_00699	FAMCNGBK_00487	FAMCNGBK_01316;FAMCNGBK_02122;FAMCNGBK_02119;FAMCNGBK_02120;FAMCNGBK_02121	FAMCNGBK_00630	FAMCNGBK_01565	FAMCNGBK_01565		FAMCNGBK_01379		FAMCNGBK_02012;FAMCNGBK_00413	FAMCNGBK_01580	FAMCNGBK_00754;FAMCNGBK_00755;FAMCNGBK_00414	FAMCNGBK_01559	FAMCNGBK_01316;FAMCNGBK_02031	FAMCNGBK_01075;FAMCNGBK_01076	FAMCNGBK_00980	FAMCNGBK_01532	FAMCNGBK_00688;FAMCNGBK_00690;FAMCNGBK_01532	FAMCNGBK_01532	FAMCNGBK_01075	FAMCNGBK_00150	FAMCNGBK_00548;FAMCNGBK_01387	FAMCNGBK_00980	FAMCNGBK_01009;FAMCNGBK_01010	FAMCNGBK_01142;FAMCNGBK_01821	FAMCNGBK_01478;FAMCNGBK_01480;FAMCNGBK_01481	FAMCNGBK_01828	FAMCNGBK_01756;FAMCNGBK_00168;FAMCNGBK_01569;FAMCNGBK_01571;FAMCNGBK_01637;FAMCNGBK_01475;FAMCNGBK_01570;FAMCNGBK_01572;FAMCNGBK_01638;FAMCNGBK_01573	FAMCNGBK_01569;FAMCNGBK_01571;FAMCNGBK_01570;FAMCNGBK_01572	FAMCNGBK_00613	FAMCNGBK_00653	FAMCNGBK_01901;FAMCNGBK_01818	FAMCNGBK_00495;FAMCNGBK_00156;FAMCNGBK_00496	FAMCNGBK_00495;FAMCNGBK_00156;FAMCNGBK_00496	FAMCNGBK_01147	FAMCNGBK_01147	FAMCNGBK_00108	FAMCNGBK_02067	FAMCNGBK_01179	FAMCNGBK_00489;FAMCNGBK_00548;FAMCNGBK_00212;FAMCNGBK_00750;FAMCNGBK_00074	FAMCNGBK_00530;FAMCNGBK_01577	FAMCNGBK_00754;FAMCNGBK_00755		FAMCNGBK_01335	FAMCNGBK_01756;FAMCNGBK_00168;FAMCNGBK_01637;FAMCNGBK_01475;FAMCNGBK_01638	FAMCNGBK_02031	FAMCNGBK_00487	FAMCNGBK_00341;FAMCNGBK_01170	FAMCNGBK_01756;FAMCNGBK_00168;FAMCNGBK_01637;FAMCNGBK_01475;FAMCNGBK_01638	FAMCNGBK_00700	FAMCNGBK_00700	FAMCNGBK_00700	FAMCNGBK_00781;FAMCNGBK_00318	FAMCNGBK_00354	FAMCNGBK_01255	FAMCNGBK_01255	FAMCNGBK_01254	FAMCNGBK_00226	FAMCNGBK_02118	FAMCNGBK_01290;FAMCNGBK_00586	FAMCNGBK_02084	FAMCNGBK_01807;FAMCNGBK_01576	FAMCNGBK_00026	FAMCNGBK_02084	FAMCNGBK_00303	FAMCNGBK_00303	FAMCNGBK_00303	FAMCNGBK_01391	FAMCNGBK_01756;FAMCNGBK_00168;FAMCNGBK_01569;FAMCNGBK_01571;FAMCNGBK_01637;FAMCNGBK_01475;FAMCNGBK_01570;FAMCNGBK_01572;FAMCNGBK_01638;FAMCNGBK_01573	FAMCNGBK_01569;FAMCNGBK_01571;FAMCNGBK_01570;FAMCNGBK_01572	FAMCNGBK_01816;FAMCNGBK_00907	FAMCNGBK_00907	FAMCNGBK_00907	FAMCNGBK_00161	FAMCNGBK_01462;FAMCNGBK_01460;FAMCNGBK_02063	FAMCNGBK_01229;FAMCNGBK_00784;FAMCNGBK_01231;FAMCNGBK_01230	FAMCNGBK_01580	FAMCNGBK_00694		FAMCNGBK_01763	FAMCNGBK_00021;FAMCNGBK_00271;FAMCNGBK_00957;FAMCNGBK_00959;FAMCNGBK_01850;FAMCNGBK_00958	FAMCNGBK_01162;FAMCNGBK_00623;FAMCNGBK_00615;FAMCNGBK_01685;FAMCNGBK_02031	FAMCNGBK_01335	FAMCNGBK_01335	FAMCNGBK_01335	FAMCNGBK_01335	FAMCNGBK_01335	FAMCNGBK_01335	FAMCNGBK_01335	FAMCNGBK_01335	FAMCNGBK_01335	FAMCNGBK_01125;FAMCNGBK_01126;FAMCNGBK_01127	FAMCNGBK_01796	FAMCNGBK_00406;FAMCNGBK_01763;FAMCNGBK_01707	FAMCNGBK_00400;FAMCNGBK_00179;FAMCNGBK_00397	FAMCNGBK_00387;FAMCNGBK_00179;FAMCNGBK_00397;FAMCNGBK_00389			FAMCNGBK_01372		FAMCNGBK_00631		FAMCNGBK_00408	FAMCNGBK_00408	FAMCNGBK_00387;FAMCNGBK_00179;FAMCNGBK_00397;FAMCNGBK_00389		FAMCNGBK_00807		FAMCNGBK_00172;FAMCNGBK_00174;FAMCNGBK_00175;FAMCNGBK_01499;FAMCNGBK_00396;FAMCNGBK_01500	FAMCNGBK_00172	spontaneous	spontaneous	FAMCNGBK_01558	FAMCNGBK_00179	FAMCNGBK_00785	FAMCNGBK_00788	FAMCNGBK_01501			FAMCNGBK_00788	FAMCNGBK_00341		FAMCNGBK_01496	FAMCNGBK_00784				FAMCNGBK_01494	FAMCNGBK_00789	FAMCNGBK_00789			FAMCNGBK_01494		FAMCNGBK_01000;FAMCNGBK_01372				spontaneous	FAMCNGBK_00790		FAMCNGBK_00519	FAMCNGBK_00317		FAMCNGBK_01041		FAMCNGBK_01503	FAMCNGBK_01679		FAMCNGBK_00387;FAMCNGBK_00179;FAMCNGBK_00389	FAMCNGBK_00634	FAMCNGBK_01496	FAMCNGBK_02067					FAMCNGBK_01462;FAMCNGBK_01162		FAMCNGBK_00408	FAMCNGBK_00408		FAMCNGBK_01562							FAMCNGBK_00786	FAMCNGBK_00784	FAMCNGBK_01510	FAMCNGBK_01510	FAMCNGBK_01510					FAMCNGBK_00382				FAMCNGBK_00387	FAMCNGBK_00387	FAMCNGBK_00387													FAMCNGBK_01494	FAMCNGBK_00408									FAMCNGBK_00645			FAMCNGBK_00253					FAMCNGBK_00238						FAMCNGBK_00467;FAMCNGBK_00489																																																				FAMCNGBK_01716					FAMCNGBK_01170													FAMCNGBK_01438						FAMCNGBK_00387;FAMCNGBK_00179;FAMCNGBK_00389	FAMCNGBK_00630					FAMCNGBK_00161											FAMCNGBK_01000;FAMCNGBK_00754;FAMCNGBK_00755														FAMCNGBK_01580										FAMCNGBK_01199						FAMCNGBK_00487		FAMCNGBK_00155			FAMCNGBK_00523	FAMCNGBK_01162																													FAMCNGBK_02151;FAMCNGBK_01432														FAMCNGBK_00408																																						FAMCNGBK_00519			FAMCNGBK_01416;FAMCNGBK_01424																																																		FAMCNGBK_00150														FAMCNGBK_01789								FAMCNGBK_02031												FAMCNGBK_00623							FAMCNGBK_01510						FAMCNGBK_00297				FAMCNGBK_01830;FAMCNGBK_01383																													FAMCNGBK_01789																						FAMCNGBK_01841							FAMCNGBK_00021		FAMCNGBK_02118																																																	FAMCNGBK_00236																	spontaneous		spontaneous																																						FAMCNGBK_01756;FAMCNGBK_00168;FAMCNGBK_01637;FAMCNGBK_01475;FAMCNGBK_01638;FAMCNGBK_00170;FAMCNGBK_00169;FAMCNGBK_01064;FAMCNGBK_01758;FAMCNGBK_01389;FAMCNGBK_01757;FAMCNGBK_01755;FAMCNGBK_01063																				FAMCNGBK_01756;FAMCNGBK_01638									FAMCNGBK_00141								FAMCNGBK_01874											FAMCNGBK_01797;FAMCNGBK_01368		FAMCNGBK_01438																																																					FAMCNGBK_00452			FAMCNGBK_00753												FAMCNGBK_00420;FAMCNGBK_01729							FAMCNGBK_00563			FAMCNGBK_00983		FAMCNGBK_01841		FAMCNGBK_01195	FAMCNGBK_00630					spontaneous											FAMCNGBK_01856	FAMCNGBK_01856	FAMCNGBK_01856	FAMCNGBK_01856	FAMCNGBK_01856	FAMCNGBK_01856	FAMCNGBK_01856	FAMCNGBK_01856	FAMCNGBK_01856						FAMCNGBK_00566;FAMCNGBK_02151;FAMCNGBK_00980;FAMCNGBK_00450	FAMCNGBK_00566;FAMCNGBK_02151;FAMCNGBK_00980;FAMCNGBK_00450	FAMCNGBK_00566;FAMCNGBK_02151;FAMCNGBK_00980;FAMCNGBK_00450	FAMCNGBK_00566;FAMCNGBK_02151;FAMCNGBK_00980;FAMCNGBK_00450	FAMCNGBK_00566;FAMCNGBK_02151;FAMCNGBK_00980;FAMCNGBK_00450	FAMCNGBK_00566;FAMCNGBK_02151;FAMCNGBK_00980;FAMCNGBK_00450	FAMCNGBK_00566;FAMCNGBK_02151;FAMCNGBK_00980;FAMCNGBK_00450	FAMCNGBK_00566;FAMCNGBK_02151;FAMCNGBK_00980;FAMCNGBK_00450	FAMCNGBK_00566;FAMCNGBK_02151;FAMCNGBK_00980;FAMCNGBK_00450		FAMCNGBK_01856	FAMCNGBK_01856																															FAMCNGBK_00149											FAMCNGBK_00634				FAMCNGBK_01838																				FAMCNGBK_00454;FAMCNGBK_01897;FAMCNGBK_01088																																																																						FAMCNGBK_00630																																																	FAMCNGBK_01793;FAMCNGBK_01794;FAMCNGBK_01791;FAMCNGBK_01795;FAMCNGBK_01792	FAMCNGBK_01793;FAMCNGBK_01794;FAMCNGBK_01791;FAMCNGBK_01795;FAMCNGBK_01792	FAMCNGBK_01793;FAMCNGBK_01794;FAMCNGBK_01791;FAMCNGBK_01795;FAMCNGBK_01792	FAMCNGBK_01793;FAMCNGBK_01794;FAMCNGBK_01791;FAMCNGBK_01795;FAMCNGBK_01792	FAMCNGBK_01793;FAMCNGBK_01794;FAMCNGBK_01791;FAMCNGBK_01795;FAMCNGBK_01792	FAMCNGBK_01793;FAMCNGBK_01794;FAMCNGBK_01791;FAMCNGBK_01795;FAMCNGBK_01792	FAMCNGBK_01793;FAMCNGBK_01794;FAMCNGBK_01791;FAMCNGBK_01795;FAMCNGBK_01792	FAMCNGBK_01793;FAMCNGBK_01794;FAMCNGBK_01791;FAMCNGBK_01795;FAMCNGBK_01792	FAMCNGBK_01793;FAMCNGBK_01794;FAMCNGBK_01791;FAMCNGBK_01795;FAMCNGBK_01792	FAMCNGBK_01793;FAMCNGBK_01794;FAMCNGBK_01791;FAMCNGBK_01795;FAMCNGBK_01792	FAMCNGBK_01793;FAMCNGBK_01794;FAMCNGBK_01791;FAMCNGBK_01795;FAMCNGBK_01792	FAMCNGBK_01793;FAMCNGBK_01794;FAMCNGBK_01791;FAMCNGBK_01795;FAMCNGBK_01792	FAMCNGBK_01793;FAMCNGBK_01794;FAMCNGBK_01791;FAMCNGBK_01795;FAMCNGBK_01792																FAMCNGBK_01793;FAMCNGBK_01794;FAMCNGBK_01791;FAMCNGBK_01795;FAMCNGBK_01792															FAMCNGBK_01856	FAMCNGBK_01856																							FAMCNGBK_01756;FAMCNGBK_01638																																FAMCNGBK_00612;FAMCNGBK_00673																																							FAMCNGBK_00566;FAMCNGBK_02151;FAMCNGBK_00980;FAMCNGBK_00450	FAMCNGBK_00566;FAMCNGBK_02151;FAMCNGBK_00980;FAMCNGBK_00450	FAMCNGBK_00566;FAMCNGBK_02151;FAMCNGBK_00980;FAMCNGBK_00450	FAMCNGBK_00566;FAMCNGBK_02151;FAMCNGBK_00980;FAMCNGBK_00450													FAMCNGBK_01438;FAMCNGBK_02028	FAMCNGBK_01438;FAMCNGBK_02028	FAMCNGBK_01438;FAMCNGBK_02028	FAMCNGBK_01438;FAMCNGBK_02028	FAMCNGBK_02107						FAMCNGBK_00408	FAMCNGBK_01840;FAMCNGBK_00048	FAMCNGBK_01840;FAMCNGBK_00048	FAMCNGBK_00408	FAMCNGBK_00408		FAMCNGBK_00408	FAMCNGBK_00408	FAMCNGBK_01028																		FAMCNGBK_01936																												FAMCNGBK_01816;FAMCNGBK_00907																						FAMCNGBK_02067			FAMCNGBK_01290;FAMCNGBK_00586		FAMCNGBK_00566;FAMCNGBK_02151;FAMCNGBK_00980;FAMCNGBK_00450																			FAMCNGBK_01756;FAMCNGBK_01638												FAMCNGBK_01073;FAMCNGBK_01072				FAMCNGBK_00221
28341_2019887912	MMBALHBM_00315	MMBALHBM_00315	MMBALHBM_00315	MMBALHBM_00315	MMBALHBM_01138	MMBALHBM_01633	MMBALHBM_01633	MMBALHBM_00315	MMBALHBM_00315	MMBALHBM_00315	MMBALHBM_00315	MMBALHBM_00315	MMBALHBM_00315	MMBALHBM_00315	MMBALHBM_00315	MMBALHBM_00162	MMBALHBM_00471	MMBALHBM_00471	MMBALHBM_00629	MMBALHBM_01233	MMBALHBM_01233	MMBALHBM_00071;MMBALHBM_00072;MMBALHBM_00070;MMBALHBM_00073	MMBALHBM_01097	MMBALHBM_00388	MMBALHBM_01270	MMBALHBM_01098	spontaneous	MMBALHBM_00037;MMBALHBM_01258;MMBALHBM_00036;MMBALHBM_00039;MMBALHBM_00035	MMBALHBM_01966;MMBALHBM_00491;MMBALHBM_00492	MMBALHBM_00964	MMBALHBM_00964	MMBALHBM_00964	MMBALHBM_00964	MMBALHBM_02014	MMBALHBM_00113;MMBALHBM_00116;MMBALHBM_00115	MMBALHBM_01181		MMBALHBM_00488	MMBALHBM_00488	MMBALHBM_00488	MMBALHBM_01062;MMBALHBM_01319	MMBALHBM_00071;MMBALHBM_00073;MMBALHBM_00416	MMBALHBM_01559;MMBALHBM_02165	MMBALHBM_02165	MMBALHBM_01340	MMBALHBM_00279;MMBALHBM_02167	MMBALHBM_01264	MMBALHBM_01343	MMBALHBM_02125	MMBALHBM_02125	MMBALHBM_01313;MMBALHBM_00606	MMBALHBM_00273	MMBALHBM_00238;MMBALHBM_01874;MMBALHBM_01207;MMBALHBM_00541;MMBALHBM_01532	MMBALHBM_01617;MMBALHBM_00223	MMBALHBM_02072	MMBALHBM_02072	MMBALHBM_00199	MMBALHBM_00439	MMBALHBM_01205	MMBALHBM_00002;MMBALHBM_01158	MMBALHBM_00633	MMBALHBM_02000	MMBALHBM_02012	MMBALHBM_02066	MMBALHBM_02069	MMBALHBM_02069;MMBALHBM_02070	MMBALHBM_00071;MMBALHBM_00070	MMBALHBM_00097	MMBALHBM_01659	MMBALHBM_00050;MMBALHBM_01523;MMBALHBM_00498	MMBALHBM_02197	MMBALHBM_01172;MMBALHBM_00110;MMBALHBM_01171;MMBALHBM_02153;MMBALHBM_01173;MMBALHBM_01843;MMBALHBM_00292;MMBALHBM_01174;MMBALHBM_01170;MMBALHBM_02154	MMBALHBM_01172;MMBALHBM_01171;MMBALHBM_01173;MMBALHBM_01170	MMBALHBM_01056	MMBALHBM_01097;MMBALHBM_01098;MMBALHBM_01803	MMBALHBM_01246;MMBALHBM_01445	MMBALHBM_01097	MMBALHBM_01097;MMBALHBM_01803	MMBALHBM_01456	MMBALHBM_01456	MMBALHBM_01456	MMBALHBM_01456	MMBALHBM_01790	MMBALHBM_01822	MMBALHBM_01230	MMBALHBM_01355	MMBALHBM_00061	MMBALHBM_00061	MMBALHBM_00061	MMBALHBM_00061	MMBALHBM_00061	MMBALHBM_00061	MMBALHBM_00061	MMBALHBM_00061	MMBALHBM_00061	MMBALHBM_00061	MMBALHBM_00061	MMBALHBM_00061	MMBALHBM_00061	MMBALHBM_00061;MMBALHBM_01250	MMBALHBM_00274	MMBALHBM_01246	MMBALHBM_02057	MMBALHBM_02017	MMBALHBM_01237;MMBALHBM_01238	MMBALHBM_01181	MMBALHBM_00384	MMBALHBM_00248	MMBALHBM_00249	MMBALHBM_00110;MMBALHBM_02153;MMBALHBM_01843;MMBALHBM_00292;MMBALHBM_02154;MMBALHBM_02152;MMBALHBM_01540;MMBALHBM_01541;MMBALHBM_00701		MMBALHBM_00432	MMBALHBM_00901	MMBALHBM_00281	MMBALHBM_01006;MMBALHBM_01007	MMBALHBM_02201	MMBALHBM_01509	MMBALHBM_00110;MMBALHBM_02153;MMBALHBM_01843;MMBALHBM_00292;MMBALHBM_02154	MMBALHBM_00833	MMBALHBM_00049;MMBALHBM_01112	MMBALHBM_00373;MMBALHBM_01222	MMBALHBM_00373	MMBALHBM_00110;MMBALHBM_02153;MMBALHBM_01843;MMBALHBM_00292;MMBALHBM_02154;MMBALHBM_00109	MMBALHBM_02153;MMBALHBM_01843	spontaneous	MMBALHBM_00302;MMBALHBM_00532	MMBALHBM_00149	MMBALHBM_02018;MMBALHBM_01232	MMBALHBM_02018	MMBALHBM_02018	MMBALHBM_00546	MMBALHBM_01424;MMBALHBM_01425;MMBALHBM_01423	MMBALHBM_01554		spontaneous	MMBALHBM_01718;MMBALHBM_02221	MMBALHBM_01718;MMBALHBM_02221	MMBALHBM_00387	MMBALHBM_00832;MMBALHBM_00831	MMBALHBM_01125		MMBALHBM_00547	MMBALHBM_00491;MMBALHBM_00492;MMBALHBM_00906;MMBALHBM_00296;MMBALHBM_01024;MMBALHBM_00298;MMBALHBM_00299	MMBALHBM_01181	MMBALHBM_01241	MMBALHBM_00097	MMBALHBM_00162;MMBALHBM_02021;MMBALHBM_01224;MMBALHBM_01464;MMBALHBM_01225;MMBALHBM_00665				MMBALHBM_01162	MMBALHBM_01578	MMBALHBM_01620			MMBALHBM_01255		MMBALHBM_01664		MMBALHBM_00547;MMBALHBM_00063	MMBALHBM_01424;MMBALHBM_01425;MMBALHBM_01423;MMBALHBM_00877;MMBALHBM_01103;MMBALHBM_01104;MMBALHBM_02036	MMBALHBM_00665	MMBALHBM_00489	MMBALHBM_00279	MMBALHBM_01147	MMBALHBM_01147		MMBALHBM_01185	MMBALHBM_02000	MMBALHBM_02000	MMBALHBM_01222	MMBALHBM_01185	MMBALHBM_00110;MMBALHBM_02153;MMBALHBM_01843;MMBALHBM_00292;MMBALHBM_02154;MMBALHBM_00294	MMBALHBM_01100	MMBALHBM_00292;MMBALHBM_02152;MMBALHBM_00293;MMBALHBM_01121;MMBALHBM_01122	MMBALHBM_01100	MMBALHBM_01100	MMBALHBM_00459;MMBALHBM_00589	MMBALHBM_01264	MMBALHBM_01264	MMBALHBM_01586	MMBALHBM_01586	MMBALHBM_01747	MMBALHBM_01664	MMBALHBM_01806	MMBALHBM_01033;MMBALHBM_01035	MMBALHBM_02167	MMBALHBM_02125	MMBALHBM_00510	MMBALHBM_01387		MMBALHBM_01172;MMBALHBM_01170	MMBALHBM_01335	MMBALHBM_01159	MMBALHBM_01159	MMBALHBM_01159	MMBALHBM_01159	MMBALHBM_01159	MMBALHBM_01255	MMBALHBM_00459;MMBALHBM_00589	MMBALHBM_00448	MMBALHBM_00119	MMBALHBM_00119	MMBALHBM_00491;MMBALHBM_00492;MMBALHBM_00192;MMBALHBM_00191;MMBALHBM_00190	MMBALHBM_00801	MMBALHBM_00900	MMBALHBM_00793;MMBALHBM_00543	MMBALHBM_00966;MMBALHBM_02088	MMBALHBM_00001	MMBALHBM_00544	MMBALHBM_00545	MMBALHBM_00708;MMBALHBM_00709	MMBALHBM_01060	MMBALHBM_00708;MMBALHBM_00709;MMBALHBM_01060	MMBALHBM_00715	MMBALHBM_00543	MMBALHBM_00543	spontaneous	MMBALHBM_00445	MMBALHBM_01533;MMBALHBM_01579	MMBALHBM_00098;MMBALHBM_00095	MMBALHBM_00098;MMBALHBM_00095	MMBALHBM_00098;MMBALHBM_00095	MMBALHBM_00098;MMBALHBM_00095	MMBALHBM_00098;MMBALHBM_00095	MMBALHBM_00098;MMBALHBM_00095	MMBALHBM_00098;MMBALHBM_00095	MMBALHBM_00098;MMBALHBM_00095	MMBALHBM_01281	MMBALHBM_01197	MMBALHBM_00541;MMBALHBM_01197;MMBALHBM_01090	MMBALHBM_01797	MMBALHBM_01107	MMBALHBM_00591;MMBALHBM_01649	MMBALHBM_00588	MMBALHBM_00776	MMBALHBM_00420	MMBALHBM_00784	MMBALHBM_01868;MMBALHBM_00881	MMBALHBM_01432;MMBALHBM_00265	MMBALHBM_00047	MMBALHBM_00047	MMBALHBM_02008	MMBALHBM_01062;MMBALHBM_01714	MMBALHBM_01062;MMBALHBM_01714;MMBALHBM_01946;MMBALHBM_00026	MMBALHBM_00033	MMBALHBM_01149	MMBALHBM_01714	MMBALHBM_00724	MMBALHBM_01350;MMBALHBM_01384	MMBALHBM_01464;MMBALHBM_01350;MMBALHBM_00408;MMBALHBM_00410;MMBALHBM_01726;MMBALHBM_01795	MMBALHBM_01384;MMBALHBM_01795	MMBALHBM_00547;MMBALHBM_00063;MMBALHBM_01726;MMBALHBM_01795;MMBALHBM_01727		MMBALHBM_01384	MMBALHBM_01350	spontaneous	MMBALHBM_00634	MMBALHBM_01786	MMBALHBM_01317	MMBALHBM_01645;MMBALHBM_00056	MMBALHBM_01160		MMBALHBM_02096;MMBALHBM_00568	MMBALHBM_00543	MMBALHBM_00793	MMBALHBM_01075	MMBALHBM_01442	MMBALHBM_00805	MMBALHBM_00491;MMBALHBM_00492;MMBALHBM_00028;MMBALHBM_00029;MMBALHBM_01495;MMBALHBM_00804;MMBALHBM_00478;MMBALHBM_00027;MMBALHBM_01830	MMBALHBM_01495;MMBALHBM_00478;MMBALHBM_01830	MMBALHBM_01492	MMBALHBM_00272	MMBALHBM_00919	MMBALHBM_01208	MMBALHBM_01714;MMBALHBM_00746	MMBALHBM_01182	MMBALHBM_00269	MMBALHBM_00269	MMBALHBM_00896	MMBALHBM_01182	MMBALHBM_01182	MMBALHBM_01182	MMBALHBM_01182	MMBALHBM_01062	spontaneous	MMBALHBM_00335	MMBALHBM_01032;MMBALHBM_00393	MMBALHBM_00505	MMBALHBM_00277	MMBALHBM_01062;MMBALHBM_01946;MMBALHBM_00026	MMBALHBM_01686;MMBALHBM_01687	MMBALHBM_02188	MMBALHBM_01106	MMBALHBM_01496	MMBALHBM_00630	MMBALHBM_00994;MMBALHBM_01183	MMBALHBM_02187	MMBALHBM_00491;MMBALHBM_00492	MMBALHBM_00270	MMBALHBM_00162;MMBALHBM_00591;MMBALHBM_00592	MMBALHBM_01690;MMBALHBM_01691	MMBALHBM_01181	MMBALHBM_01966;MMBALHBM_02017;MMBALHBM_00055	MMBALHBM_00980	MMBALHBM_02065				MMBALHBM_00494	MMBALHBM_01059	MMBALHBM_02155	MMBALHBM_00600	MMBALHBM_00779;MMBALHBM_00360	MMBALHBM_01988	MMBALHBM_01988	MMBALHBM_00703	MMBALHBM_01181	MMBALHBM_00992;MMBALHBM_00726;MMBALHBM_00727;MMBALHBM_00993;MMBALHBM_00991	MMBALHBM_00591;MMBALHBM_00592;MMBALHBM_01647	MMBALHBM_01966;MMBALHBM_00491;MMBALHBM_00492;MMBALHBM_01791;MMBALHBM_02017;MMBALHBM_00028;MMBALHBM_00029;MMBALHBM_00027	MMBALHBM_01492	MMBALHBM_00705;MMBALHBM_00706;MMBALHBM_02208	MMBALHBM_00984	MMBALHBM_00110;MMBALHBM_02153;MMBALHBM_01843;MMBALHBM_00292;MMBALHBM_02154;MMBALHBM_00294;MMBALHBM_00293;MMBALHBM_01844;MMBALHBM_01845;MMBALHBM_00637;MMBALHBM_01842;MMBALHBM_00636	MMBALHBM_00334	MMBALHBM_01059	MMBALHBM_01233;MMBALHBM_01023	MMBALHBM_02063	MMBALHBM_01333	MMBALHBM_00256	MMBALHBM_00110;MMBALHBM_02153;MMBALHBM_01843;MMBALHBM_00292;MMBALHBM_02154;MMBALHBM_01540;MMBALHBM_01541;MMBALHBM_00109	MMBALHBM_02153;MMBALHBM_01843		MMBALHBM_00162;MMBALHBM_02021;MMBALHBM_01224;MMBALHBM_01225;MMBALHBM_00665		MMBALHBM_01647;MMBALHBM_00146	MMBALHBM_01182	MMBALHBM_02006	MMBALHBM_02006	MMBALHBM_02006	MMBALHBM_00061	MMBALHBM_00193;MMBALHBM_01076	MMBALHBM_00897;MMBALHBM_01627	MMBALHBM_02158	MMBALHBM_00061	MMBALHBM_00061	MMBALHBM_00110;MMBALHBM_02153;MMBALHBM_01843;MMBALHBM_00292;MMBALHBM_02154	MMBALHBM_00811	MMBALHBM_00769	MMBALHBM_01358	MMBALHBM_01010	MMBALHBM_01010	MMBALHBM_01010	MMBALHBM_01010	MMBALHBM_01010	MMBALHBM_01281	MMBALHBM_01556	MMBALHBM_00406	MMBALHBM_00406	MMBALHBM_01100;MMBALHBM_01110	MMBALHBM_00097	MMBALHBM_00097;MMBALHBM_00110;MMBALHBM_02153;MMBALHBM_00095;MMBALHBM_00096	MMBALHBM_00545;MMBALHBM_00542	MMBALHBM_00314;MMBALHBM_00607	spontaneous	MMBALHBM_01997	MMBALHBM_01376	MMBALHBM_00025	MMBALHBM_00630	MMBALHBM_00262	spontaneous	spontaneous	spontaneous	spontaneous	spontaneous	spontaneous	spontaneous;MMBALHBM_00262	MMBALHBM_01367		MMBALHBM_01155	MMBALHBM_01233;MMBALHBM_01023;MMBALHBM_00730;MMBALHBM_00797	MMBALHBM_01233	MMBALHBM_00054	MMBALHBM_00110;MMBALHBM_02153;MMBALHBM_01843;MMBALHBM_00292;MMBALHBM_02154;MMBALHBM_01397		MMBALHBM_01272	MMBALHBM_01271	MMBALHBM_00047	MMBALHBM_01128	MMBALHBM_01397;MMBALHBM_01976;MMBALHBM_01975	MMBALHBM_00545	MMBALHBM_00545	MMBALHBM_00545	MMBALHBM_00336	MMBALHBM_00336	MMBALHBM_00336	MMBALHBM_01090	MMBALHBM_00822	MMBALHBM_00633;MMBALHBM_01616	MMBALHBM_00821	MMBALHBM_01616	MMBALHBM_00807	MMBALHBM_00025	MMBALHBM_01376	MMBALHBM_01946		MMBALHBM_00490	MMBALHBM_00490	MMBALHBM_00711	MMBALHBM_00854	MMBALHBM_01172;MMBALHBM_00110;MMBALHBM_01171;MMBALHBM_02153;MMBALHBM_01173;MMBALHBM_01843;MMBALHBM_00292;MMBALHBM_01174;MMBALHBM_01170;MMBALHBM_02154	MMBALHBM_01172;MMBALHBM_01171;MMBALHBM_01173;MMBALHBM_01170	MMBALHBM_00843	MMBALHBM_02066	MMBALHBM_02193;MMBALHBM_01400	MMBALHBM_00253;MMBALHBM_01109	MMBALHBM_00180	MMBALHBM_00180	MMBALHBM_00179;MMBALHBM_00178	MMBALHBM_00179;MMBALHBM_00178	MMBALHBM_00181	MMBALHBM_01021	MMBALHBM_01264	MMBALHBM_00114	MMBALHBM_00114	MMBALHBM_01210	MMBALHBM_01210	MMBALHBM_01210	MMBALHBM_01210	MMBALHBM_01210	MMBALHBM_01210	MMBALHBM_01210	MMBALHBM_01210	MMBALHBM_01210	MMBALHBM_01210	MMBALHBM_00286	MMBALHBM_00008;MMBALHBM_00569	MMBALHBM_01002;MMBALHBM_00007	MMBALHBM_01690;MMBALHBM_01691	MMBALHBM_00992;MMBALHBM_00726;MMBALHBM_00991;MMBALHBM_00146	MMBALHBM_00596	MMBALHBM_00854	MMBALHBM_01172;MMBALHBM_00110;MMBALHBM_01171;MMBALHBM_02153;MMBALHBM_01173;MMBALHBM_01843;MMBALHBM_00292;MMBALHBM_01174;MMBALHBM_01170;MMBALHBM_02154	MMBALHBM_01172;MMBALHBM_01171;MMBALHBM_01173;MMBALHBM_01170	MMBALHBM_00843	MMBALHBM_01268;MMBALHBM_01643	MMBALHBM_00068	MMBALHBM_00068	MMBALHBM_00401;MMBALHBM_00399	MMBALHBM_00068	MMBALHBM_00776	MMBALHBM_01994	MMBALHBM_00110;MMBALHBM_02153;MMBALHBM_01843;MMBALHBM_00292;MMBALHBM_02154		MMBALHBM_00110;MMBALHBM_02153;MMBALHBM_01843;MMBALHBM_00292;MMBALHBM_02154	MMBALHBM_01270	MMBALHBM_01825;MMBALHBM_01962	MMBALHBM_00140	MMBALHBM_00140	MMBALHBM_01181;MMBALHBM_00992;MMBALHBM_00726;MMBALHBM_00727;MMBALHBM_00993;MMBALHBM_00991;MMBALHBM_00140;MMBALHBM_01180;MMBALHBM_01646;MMBALHBM_01453;MMBALHBM_01455;MMBALHBM_01454	MMBALHBM_01181	MMBALHBM_01231	MMBALHBM_01966;MMBALHBM_00491;MMBALHBM_00492;MMBALHBM_00028;MMBALHBM_00029;MMBALHBM_01495;MMBALHBM_00478;MMBALHBM_00027;MMBALHBM_01830	MMBALHBM_01181	spontaneous	spontaneous	MMBALHBM_01254	MMBALHBM_01186	MMBALHBM_00292;MMBALHBM_01397;MMBALHBM_00020;MMBALHBM_01724;MMBALHBM_00018;MMBALHBM_00017	spontaneous	spontaneous	MMBALHBM_01261	MMBALHBM_01261	MMBALHBM_01051	MMBALHBM_00292;MMBALHBM_01724	MMBALHBM_00110;MMBALHBM_02153;MMBALHBM_01843;MMBALHBM_00292;MMBALHBM_02154;MMBALHBM_00020;MMBALHBM_01724;MMBALHBM_00018;MMBALHBM_00017	MMBALHBM_01724;MMBALHBM_00690	MMBALHBM_01106	MMBALHBM_01106	MMBALHBM_01106	MMBALHBM_01106	MMBALHBM_01106	MMBALHBM_01718	MMBALHBM_00547;MMBALHBM_00063	MMBALHBM_00022	MMBALHBM_00572	MMBALHBM_01963;MMBALHBM_01870	MMBALHBM_01963;MMBALHBM_01870	MMBALHBM_01963;MMBALHBM_01870		MMBALHBM_00494	MMBALHBM_01062;MMBALHBM_01714;MMBALHBM_00026	MMBALHBM_00491;MMBALHBM_00492;MMBALHBM_00300	MMBALHBM_00308;MMBALHBM_00307;MMBALHBM_00062;MMBALHBM_00309;MMBALHBM_00306	MMBALHBM_01662	MMBALHBM_01205	MMBALHBM_00919;MMBALHBM_01542	MMBALHBM_01542	MMBALHBM_00023	spontaneous	MMBALHBM_00238;MMBALHBM_01432	MMBALHBM_00509	MMBALHBM_00370	MMBALHBM_00005	MMBALHBM_00370;MMBALHBM_01253	MMBALHBM_00370	spontaneous	MMBALHBM_00890	MMBALHBM_00813	MMBALHBM_00813	MMBALHBM_00608	spontaneous	MMBALHBM_00813	MMBALHBM_00813	MMBALHBM_01429;MMBALHBM_01303	MMBALHBM_01429	MMBALHBM_01302	MMBALHBM_01655;MMBALHBM_01065	MMBALHBM_00869		MMBALHBM_00789;MMBALHBM_02161	MMBALHBM_00789	MMBALHBM_00789;MMBALHBM_02161	MMBALHBM_00789	MMBALHBM_00789	MMBALHBM_00789	MMBALHBM_00789	MMBALHBM_00789	MMBALHBM_00789	spontaneous	spontaneous	spontaneous	MMBALHBM_00547	MMBALHBM_01664;MMBALHBM_00877;MMBALHBM_02028	MMBALHBM_01160		MMBALHBM_01949;MMBALHBM_00207	MMBALHBM_01165	MMBALHBM_00716	MMBALHBM_02195	MMBALHBM_01949	MMBALHBM_01075	MMBALHBM_00890;MMBALHBM_00738	MMBALHBM_00315;MMBALHBM_02009;MMBALHBM_01683	MMBALHBM_00315;MMBALHBM_01165	MMBALHBM_01165	MMBALHBM_00716	MMBALHBM_00315;MMBALHBM_01165;MMBALHBM_02009;MMBALHBM_01683	MMBALHBM_01165	MMBALHBM_00315;MMBALHBM_01165	MMBALHBM_00315;MMBALHBM_01165	MMBALHBM_00315;MMBALHBM_01165;MMBALHBM_02009;MMBALHBM_01683	MMBALHBM_00315;MMBALHBM_01165;MMBALHBM_00716	MMBALHBM_00315;MMBALHBM_01946;MMBALHBM_01165	MMBALHBM_00315;MMBALHBM_01165	MMBALHBM_00315;MMBALHBM_01165	MMBALHBM_01946;MMBALHBM_01117	MMBALHBM_00978;MMBALHBM_00078;MMBALHBM_01712;MMBALHBM_01625;MMBALHBM_01654	MMBALHBM_01946	MMBALHBM_01090	MMBALHBM_01332	MMBALHBM_01090	MMBALHBM_01532;MMBALHBM_01432;MMBALHBM_01434	MMBALHBM_01532;MMBALHBM_01434		MMBALHBM_01432;MMBALHBM_00717	MMBALHBM_00717	MMBALHBM_01332	spontaneous	spontaneous	MMBALHBM_00386	MMBALHBM_00386	spontaneous	MMBALHBM_00710	MMBALHBM_00712	MMBALHBM_00490	MMBALHBM_00336	MMBALHBM_00336	MMBALHBM_01787;MMBALHBM_00267;MMBALHBM_00824	MMBALHBM_00231	MMBALHBM_00613			MMBALHBM_01715	MMBALHBM_01715	MMBALHBM_00071;MMBALHBM_00072;MMBALHBM_00073	MMBALHBM_00071	MMBALHBM_00917	MMBALHBM_01946;MMBALHBM_00026	MMBALHBM_01787;MMBALHBM_00267;MMBALHBM_00824	MMBALHBM_01787;MMBALHBM_00267;MMBALHBM_00824	MMBALHBM_01787;MMBALHBM_00267;MMBALHBM_00824	MMBALHBM_01787;MMBALHBM_00267;MMBALHBM_00824	MMBALHBM_01787;MMBALHBM_00267;MMBALHBM_00824	MMBALHBM_01787;MMBALHBM_00267;MMBALHBM_00824		MMBALHBM_02162	MMBALHBM_00805;MMBALHBM_01021	MMBALHBM_01160	MMBALHBM_01787;MMBALHBM_00267;MMBALHBM_00824	MMBALHBM_01787;MMBALHBM_00267;MMBALHBM_00824	MMBALHBM_01787;MMBALHBM_00267;MMBALHBM_00824	MMBALHBM_01787;MMBALHBM_00267;MMBALHBM_00824	MMBALHBM_01787;MMBALHBM_00267;MMBALHBM_00824	MMBALHBM_01787;MMBALHBM_00267;MMBALHBM_00824	MMBALHBM_01787;MMBALHBM_00267;MMBALHBM_00824	MMBALHBM_02035	MMBALHBM_00426	MMBALHBM_00761	MMBALHBM_00277	MMBALHBM_00981	MMBALHBM_01032;MMBALHBM_02011	MMBALHBM_01114;MMBALHBM_01701;MMBALHBM_01269	MMBALHBM_02035	MMBALHBM_01222;MMBALHBM_00807	MMBALHBM_00110;MMBALHBM_02153;MMBALHBM_01843;MMBALHBM_00292;MMBALHBM_02154	MMBALHBM_00576;MMBALHBM_00575;MMBALHBM_00578;MMBALHBM_00577;MMBALHBM_00574	MMBALHBM_00923	MMBALHBM_01108	MMBALHBM_01128;MMBALHBM_00885;MMBALHBM_01203	MMBALHBM_01868	MMBALHBM_00585	MMBALHBM_00711;MMBALHBM_01292	MMBALHBM_01709	MMBALHBM_00920;MMBALHBM_00921	MMBALHBM_00576;MMBALHBM_00575;MMBALHBM_00578;MMBALHBM_00577	MMBALHBM_01866	MMBALHBM_01866	MMBALHBM_00920;MMBALHBM_00921	MMBALHBM_00920			MMBALHBM_01577	MMBALHBM_00365	MMBALHBM_02068	MMBALHBM_02064	MMBALHBM_02061	MMBALHBM_00004	MMBALHBM_02062	MMBALHBM_00097;MMBALHBM_00098	MMBALHBM_00162;MMBALHBM_00110;MMBALHBM_02153;MMBALHBM_01843;MMBALHBM_00292;MMBALHBM_02154;MMBALHBM_01225	MMBALHBM_02056;MMBALHBM_00605	MMBALHBM_00363	MMBALHBM_00424	MMBALHBM_01152	MMBALHBM_00610	MMBALHBM_00610	MMBALHBM_00610	MMBALHBM_00610	MMBALHBM_00610	MMBALHBM_01993	MMBALHBM_01308	MMBALHBM_00162;MMBALHBM_02021;MMBALHBM_00665;MMBALHBM_00816;MMBALHBM_00819;MMBALHBM_00817;MMBALHBM_00818	MMBALHBM_02021	MMBALHBM_01868;MMBALHBM_01869	MMBALHBM_01868;MMBALHBM_01869	MMBALHBM_01868;MMBALHBM_01869	MMBALHBM_01868;MMBALHBM_01869	MMBALHBM_01868;MMBALHBM_01869	MMBALHBM_01868;MMBALHBM_01869	MMBALHBM_01868;MMBALHBM_01869	MMBALHBM_01203	MMBALHBM_01203	MMBALHBM_01946;MMBALHBM_00026	MMBALHBM_02161	MMBALHBM_01559	MMBALHBM_01062;MMBALHBM_01714	MMBALHBM_01183	MMBALHBM_01645;MMBALHBM_00056	MMBALHBM_01645	MMBALHBM_00568	MMBALHBM_00284	MMBALHBM_01986	MMBALHBM_01424;MMBALHBM_01425;MMBALHBM_01423;MMBALHBM_01323	MMBALHBM_00591;MMBALHBM_01649;MMBALHBM_00992;MMBALHBM_00726;MMBALHBM_00727;MMBALHBM_00993;MMBALHBM_00991;MMBALHBM_02028;MMBALHBM_00443	MMBALHBM_00591;MMBALHBM_01649	MMBALHBM_00162;MMBALHBM_02020;MMBALHBM_00591;MMBALHBM_01649	MMBALHBM_00097;MMBALHBM_00098;MMBALHBM_00095	MMBALHBM_00486;MMBALHBM_00484	MMBALHBM_00486;MMBALHBM_00484	MMBALHBM_00486;MMBALHBM_00484	MMBALHBM_00486;MMBALHBM_00484	MMBALHBM_00207	MMBALHBM_01449;MMBALHBM_01474;MMBALHBM_01470	MMBALHBM_01160	MMBALHBM_01449;MMBALHBM_01474;MMBALHBM_01470	MMBALHBM_01160	MMBALHBM_01449;MMBALHBM_01474;MMBALHBM_01470	MMBALHBM_01160	MMBALHBM_01449;MMBALHBM_01474;MMBALHBM_01470	MMBALHBM_01160	MMBALHBM_00228	MMBALHBM_01686;MMBALHBM_01687;MMBALHBM_00472;MMBALHBM_00623;MMBALHBM_01865	MMBALHBM_01786		MMBALHBM_00491;MMBALHBM_00492	MMBALHBM_01181	MMBALHBM_01852;MMBALHBM_00389	MMBALHBM_00157	MMBALHBM_01427;MMBALHBM_01428	MMBALHBM_00097;MMBALHBM_00098	MMBALHBM_00498	MMBALHBM_00110;MMBALHBM_02153;MMBALHBM_01843;MMBALHBM_00292;MMBALHBM_02154	MMBALHBM_01851	MMBALHBM_00446	MMBALHBM_00364	MMBALHBM_01186	MMBALHBM_00633	MMBALHBM_02000	MMBALHBM_00410	MMBALHBM_00410	MMBALHBM_00410	MMBALHBM_00410	MMBALHBM_00410	MMBALHBM_00665	MMBALHBM_02021;MMBALHBM_00665;MMBALHBM_00816;MMBALHBM_00819;MMBALHBM_00817;MMBALHBM_00818	MMBALHBM_02021	MMBALHBM_01166	MMBALHBM_01166	MMBALHBM_00494	MMBALHBM_01798		MMBALHBM_01645;MMBALHBM_00056	MMBALHBM_01181	MMBALHBM_00491;MMBALHBM_00492;MMBALHBM_00055	MMBALHBM_01160	MMBALHBM_01662	MMBALHBM_01689;MMBALHBM_01688	MMBALHBM_00238;MMBALHBM_01946	MMBALHBM_01599	MMBALHBM_00401;MMBALHBM_00399;MMBALHBM_01599	MMBALHBM_01599	MMBALHBM_01689	MMBALHBM_00274	MMBALHBM_01807;MMBALHBM_01049	MMBALHBM_01946	MMBALHBM_01397;MMBALHBM_01976;MMBALHBM_01975	MMBALHBM_00779;MMBALHBM_00360;MMBALHBM_00848	MMBALHBM_00113;MMBALHBM_00116;MMBALHBM_00115	MMBALHBM_01099	MMBALHBM_01172;MMBALHBM_00110;MMBALHBM_01171;MMBALHBM_02153;MMBALHBM_01173;MMBALHBM_01843;MMBALHBM_00292;MMBALHBM_01174;MMBALHBM_01170;MMBALHBM_02154	MMBALHBM_01172;MMBALHBM_01171;MMBALHBM_01173;MMBALHBM_01170	MMBALHBM_01851	MMBALHBM_01155	MMBALHBM_00604;MMBALHBM_00845	MMBALHBM_01009;MMBALHBM_00280;MMBALHBM_01008	MMBALHBM_01009;MMBALHBM_00280;MMBALHBM_01008	MMBALHBM_00784	MMBALHBM_00784	MMBALHBM_00227	MMBALHBM_00587	MMBALHBM_01713	MMBALHBM_01002;MMBALHBM_01049;MMBALHBM_00221;MMBALHBM_00487;MMBALHBM_01360	MMBALHBM_01178;MMBALHBM_01041	MMBALHBM_00491;MMBALHBM_00492		MMBALHBM_02057	MMBALHBM_00110;MMBALHBM_02153;MMBALHBM_01843;MMBALHBM_00292;MMBALHBM_02154	MMBALHBM_01662	MMBALHBM_00665	MMBALHBM_01222;MMBALHBM_00807	MMBALHBM_00110;MMBALHBM_02153;MMBALHBM_01843;MMBALHBM_00292;MMBALHBM_02154	MMBALHBM_00411	MMBALHBM_00411		MMBALHBM_00519;MMBALHBM_01252	MMBALHBM_01208	MMBALHBM_01519	MMBALHBM_01519	MMBALHBM_01518	MMBALHBM_01345	MMBALHBM_00820	MMBALHBM_00345;MMBALHBM_01878	MMBALHBM_01636	MMBALHBM_01177;MMBALHBM_00834	MMBALHBM_00167	MMBALHBM_01636;MMBALHBM_02146	MMBALHBM_01264	MMBALHBM_01264	MMBALHBM_01264	MMBALHBM_00854	MMBALHBM_01172;MMBALHBM_00110;MMBALHBM_01171;MMBALHBM_02153;MMBALHBM_01173;MMBALHBM_01843;MMBALHBM_00292;MMBALHBM_01174;MMBALHBM_01170;MMBALHBM_02154	MMBALHBM_01172;MMBALHBM_01171;MMBALHBM_01173;MMBALHBM_01170	MMBALHBM_00843	MMBALHBM_00995	MMBALHBM_00995	MMBALHBM_00285	MMBALHBM_00097;MMBALHBM_00095;MMBALHBM_00591	MMBALHBM_01492;MMBALHBM_00522;MMBALHBM_01829;MMBALHBM_01828	MMBALHBM_01181	MMBALHBM_00405		MMBALHBM_00547	MMBALHBM_00162;MMBALHBM_01664;MMBALHBM_02028;MMBALHBM_01296;MMBALHBM_00944;MMBALHBM_00946;MMBALHBM_00945;MMBALHBM_01144	MMBALHBM_02036;MMBALHBM_01397;MMBALHBM_01662;MMBALHBM_02028;MMBALHBM_00799	MMBALHBM_02057	MMBALHBM_02057	MMBALHBM_02057	MMBALHBM_02057	MMBALHBM_02057	MMBALHBM_02057	MMBALHBM_02057	MMBALHBM_02057	MMBALHBM_02057	MMBALHBM_01424;MMBALHBM_01425;MMBALHBM_01423	MMBALHBM_00579	MMBALHBM_00547;MMBALHBM_00063;MMBALHBM_01612	MMBALHBM_00303	MMBALHBM_00303	spontaneous		MMBALHBM_01791		MMBALHBM_02020		MMBALHBM_00061	MMBALHBM_00061	MMBALHBM_00303	MMBALHBM_00532	MMBALHBM_00546		MMBALHBM_00296;MMBALHBM_00298;MMBALHBM_00299;MMBALHBM_00907;MMBALHBM_00908	MMBALHBM_00296	spontaneous	spontaneous	MMBALHBM_01159	MMBALHBM_00303	MMBALHBM_00473;MMBALHBM_00523	MMBALHBM_00474;MMBALHBM_00527	MMBALHBM_00188;MMBALHBM_00909	MMBALHBM_01432		MMBALHBM_00474;MMBALHBM_00527	MMBALHBM_01222	spontaneous	MMBALHBM_00904	MMBALHBM_00522				MMBALHBM_00902	MMBALHBM_00528	MMBALHBM_00528	MMBALHBM_00884	MMBALHBM_00885	MMBALHBM_00902		MMBALHBM_01966;MMBALHBM_01791	MMBALHBM_00150			spontaneous	MMBALHBM_00529		MMBALHBM_01031	MMBALHBM_01253				MMBALHBM_00911	MMBALHBM_01391	MMBALHBM_00881	MMBALHBM_00303	MMBALHBM_02017	MMBALHBM_00904	MMBALHBM_00883							MMBALHBM_00061	MMBALHBM_00061	MMBALHBM_00723	MMBALHBM_01747		MMBALHBM_00723				MMBALHBM_00727	MMBALHBM_00524	MMBALHBM_00522	MMBALHBM_00386	MMBALHBM_00386	MMBALHBM_00386	MMBALHBM_00727				MMBALHBM_00238																				MMBALHBM_00061										MMBALHBM_02008		MMBALHBM_01317					MMBALHBM_01333																																																										MMBALHBM_01786					MMBALHBM_00807																			MMBALHBM_00303	MMBALHBM_02021				MMBALHBM_00171	MMBALHBM_00172			MMBALHBM_00388								MMBALHBM_01966;MMBALHBM_00491;MMBALHBM_00492														MMBALHBM_01181																MMBALHBM_00665		MMBALHBM_00279																																MMBALHBM_01714;MMBALHBM_00746															MMBALHBM_00061																																						MMBALHBM_01031			MMBALHBM_00890;MMBALHBM_00738																																																		MMBALHBM_00360														MMBALHBM_01825					MMBALHBM_01823	MMBALHBM_01823	MMBALHBM_01824												MMBALHBM_00249		MMBALHBM_01798												MMBALHBM_01270			spontaneous																													MMBALHBM_01002;MMBALHBM_00007	MMBALHBM_01825																										MMBALHBM_01302					MMBALHBM_00820				MMBALHBM_01851																						MMBALHBM_00721;MMBALHBM_00722																							MMBALHBM_01335																	spontaneous		spontaneous																																				MMBALHBM_00162;MMBALHBM_02020;MMBALHBM_00591;MMBALHBM_01649	MMBALHBM_00721	MMBALHBM_00110;MMBALHBM_02153;MMBALHBM_01843;MMBALHBM_00292;MMBALHBM_02154;MMBALHBM_00294;MMBALHBM_00293;MMBALHBM_01844;MMBALHBM_01845;MMBALHBM_00637;MMBALHBM_01842;MMBALHBM_00636																MMBALHBM_01181			MMBALHBM_01230										MMBALHBM_01432;MMBALHBM_00265								MMBALHBM_02158											MMBALHBM_01787;MMBALHBM_00267;MMBALHBM_00824									MMBALHBM_01946;MMBALHBM_00026																																MMBALHBM_01090														spontaneous			MMBALHBM_00490											MMBALHBM_01230		MMBALHBM_00049;MMBALHBM_01112						MMBALHBM_01059			MMBALHBM_01949		MMBALHBM_01075		MMBALHBM_01559	MMBALHBM_02021					spontaneous						MMBALHBM_00162;MMBALHBM_02021;MMBALHBM_01224;MMBALHBM_01225;MMBALHBM_00665					MMBALHBM_01138	MMBALHBM_01138	MMBALHBM_01138	MMBALHBM_01138	MMBALHBM_01138	MMBALHBM_01138	MMBALHBM_01138	MMBALHBM_01138	MMBALHBM_01138						MMBALHBM_01062;MMBALHBM_01714;MMBALHBM_01946;MMBALHBM_00026	MMBALHBM_01062;MMBALHBM_01714;MMBALHBM_01946;MMBALHBM_00026	MMBALHBM_01062;MMBALHBM_01714;MMBALHBM_01946;MMBALHBM_00026	MMBALHBM_01062;MMBALHBM_01714;MMBALHBM_01946;MMBALHBM_00026	MMBALHBM_01062;MMBALHBM_01714;MMBALHBM_01946;MMBALHBM_00026	MMBALHBM_01062;MMBALHBM_01714;MMBALHBM_01946;MMBALHBM_00026	MMBALHBM_01062;MMBALHBM_01714;MMBALHBM_01946;MMBALHBM_00026	MMBALHBM_01062;MMBALHBM_01714;MMBALHBM_01946;MMBALHBM_00026	MMBALHBM_01062;MMBALHBM_01714;MMBALHBM_01946;MMBALHBM_00026		MMBALHBM_01138	MMBALHBM_01138					MMBALHBM_02221																										MMBALHBM_00273											MMBALHBM_02017																								MMBALHBM_00600																																																																						MMBALHBM_02021																												MMBALHBM_00902																					MMBALHBM_00576;MMBALHBM_00575;MMBALHBM_00578;MMBALHBM_00577;MMBALHBM_00574	MMBALHBM_00576;MMBALHBM_00575;MMBALHBM_00578;MMBALHBM_00577;MMBALHBM_00574	MMBALHBM_00576;MMBALHBM_00575;MMBALHBM_00578;MMBALHBM_00577;MMBALHBM_00574	MMBALHBM_00576;MMBALHBM_00575;MMBALHBM_00578;MMBALHBM_00577;MMBALHBM_00574	MMBALHBM_00576;MMBALHBM_00575;MMBALHBM_00578;MMBALHBM_00577;MMBALHBM_00574	MMBALHBM_00576;MMBALHBM_00575;MMBALHBM_00578;MMBALHBM_00577;MMBALHBM_00574	MMBALHBM_00576;MMBALHBM_00575;MMBALHBM_00578;MMBALHBM_00577;MMBALHBM_00574	MMBALHBM_00576;MMBALHBM_00575;MMBALHBM_00578;MMBALHBM_00577;MMBALHBM_00574	MMBALHBM_00576;MMBALHBM_00575;MMBALHBM_00578;MMBALHBM_00577;MMBALHBM_00574	MMBALHBM_00576;MMBALHBM_00575;MMBALHBM_00578;MMBALHBM_00577;MMBALHBM_00574	MMBALHBM_00576;MMBALHBM_00575;MMBALHBM_00578;MMBALHBM_00577;MMBALHBM_00574	MMBALHBM_00576;MMBALHBM_00575;MMBALHBM_00578;MMBALHBM_00577;MMBALHBM_00574	MMBALHBM_00576;MMBALHBM_00575;MMBALHBM_00578;MMBALHBM_00577;MMBALHBM_00574																MMBALHBM_00576;MMBALHBM_00575;MMBALHBM_00578;MMBALHBM_00577;MMBALHBM_00574															MMBALHBM_01138	MMBALHBM_01138																											MMBALHBM_00902																												MMBALHBM_01852;MMBALHBM_00389																																							MMBALHBM_01062;MMBALHBM_01714;MMBALHBM_01946;MMBALHBM_00026	MMBALHBM_01062;MMBALHBM_01714;MMBALHBM_01946;MMBALHBM_00026	MMBALHBM_01062;MMBALHBM_01714;MMBALHBM_01946;MMBALHBM_00026	MMBALHBM_01062;MMBALHBM_01714;MMBALHBM_01946;MMBALHBM_00026													MMBALHBM_01659	MMBALHBM_01659	MMBALHBM_01659	MMBALHBM_01659	MMBALHBM_02197						MMBALHBM_00061	MMBALHBM_00193;MMBALHBM_01076	MMBALHBM_00193;MMBALHBM_01076	MMBALHBM_00061	MMBALHBM_00061		MMBALHBM_00061	MMBALHBM_00061	MMBALHBM_01994																		MMBALHBM_02125																												MMBALHBM_00843													MMBALHBM_01203	MMBALHBM_02161											MMBALHBM_00345;MMBALHBM_01878		MMBALHBM_01062;MMBALHBM_01714;MMBALHBM_01946;MMBALHBM_00026																																			MMBALHBM_01350											MMBALHBM_02153;MMBALHBM_01843
28342_2019887913	PPIOPJOB_00510	PPIOPJOB_00510	PPIOPJOB_00510	PPIOPJOB_00510	PPIOPJOB_01790	PPIOPJOB_01185	PPIOPJOB_01185	PPIOPJOB_00510	PPIOPJOB_00510	PPIOPJOB_00510	PPIOPJOB_00510	PPIOPJOB_00510	PPIOPJOB_00510	PPIOPJOB_00510	PPIOPJOB_00510	PPIOPJOB_00355	PPIOPJOB_01547	PPIOPJOB_01547	PPIOPJOB_00190	PPIOPJOB_00344	PPIOPJOB_00344	PPIOPJOB_00956;PPIOPJOB_00955;PPIOPJOB_00953;PPIOPJOB_00954	PPIOPJOB_01347	PPIOPJOB_01080	PPIOPJOB_00721	PPIOPJOB_01346	spontaneous	PPIOPJOB_00919;PPIOPJOB_00922;PPIOPJOB_00125;PPIOPJOB_00918;PPIOPJOB_00920;PPIOPJOB_00709	PPIOPJOB_01527;PPIOPJOB_01832;PPIOPJOB_01528	PPIOPJOB_01614	PPIOPJOB_01614	PPIOPJOB_01614	PPIOPJOB_01614	PPIOPJOB_01266	PPIOPJOB_00997;PPIOPJOB_01000;PPIOPJOB_00999	PPIOPJOB_00640		PPIOPJOB_01531	PPIOPJOB_01531	PPIOPJOB_01531	PPIOPJOB_00822;PPIOPJOB_01370	PPIOPJOB_00956;PPIOPJOB_00954;PPIOPJOB_01108	PPIOPJOB_01394;PPIOPJOB_02083;PPIOPJOB_01682	PPIOPJOB_01394;PPIOPJOB_01682	PPIOPJOB_00844	PPIOPJOB_01684;PPIOPJOB_00471	PPIOPJOB_00715	PPIOPJOB_00847	PPIOPJOB_01777	PPIOPJOB_01777	PPIOPJOB_00213;PPIOPJOB_00816	PPIOPJOB_00465	PPIOPJOB_00177;PPIOPJOB_00280;PPIOPJOB_00664;PPIOPJOB_01995	PPIOPJOB_01407;PPIOPJOB_00412;PPIOPJOB_01201	PPIOPJOB_01958	PPIOPJOB_01958	PPIOPJOB_00389	PPIOPJOB_01243	PPIOPJOB_00662	PPIOPJOB_00881;PPIOPJOB_00617	PPIOPJOB_00186	PPIOPJOB_02028	PPIOPJOB_01264	PPIOPJOB_01964	PPIOPJOB_01962	PPIOPJOB_01962;PPIOPJOB_01961	PPIOPJOB_00953;PPIOPJOB_00954;PPIOPJOB_01138	PPIOPJOB_00981	PPIOPJOB_00125;PPIOPJOB_01941	PPIOPJOB_00323;PPIOPJOB_00933;PPIOPJOB_01692	PPIOPJOB_02087	PPIOPJOB_00632;PPIOPJOB_00631;PPIOPJOB_01672;PPIOPJOB_00630;PPIOPJOB_00484;PPIOPJOB_00633;PPIOPJOB_00994;PPIOPJOB_00629;PPIOPJOB_01950;PPIOPJOB_01671	PPIOPJOB_00632;PPIOPJOB_00631;PPIOPJOB_00630;PPIOPJOB_00629	PPIOPJOB_01376	PPIOPJOB_01347;PPIOPJOB_01346;PPIOPJOB_01871	PPIOPJOB_00553;PPIOPJOB_00694	PPIOPJOB_01347	PPIOPJOB_01347;PPIOPJOB_01871	PPIOPJOB_00542	PPIOPJOB_00542	PPIOPJOB_00542	PPIOPJOB_00542	PPIOPJOB_02071	PPIOPJOB_01508	PPIOPJOB_00688	PPIOPJOB_00860	PPIOPJOB_00944	PPIOPJOB_00944	PPIOPJOB_00944	PPIOPJOB_00944	PPIOPJOB_00944	PPIOPJOB_00944	PPIOPJOB_00944	PPIOPJOB_00944	PPIOPJOB_00944	PPIOPJOB_00944	PPIOPJOB_00944	PPIOPJOB_00944	PPIOPJOB_00944	PPIOPJOB_00944;PPIOPJOB_00698	PPIOPJOB_00466	PPIOPJOB_00694	PPIOPJOB_01973	PPIOPJOB_01288	PPIOPJOB_01170;PPIOPJOB_00150	PPIOPJOB_00640;PPIOPJOB_00298	PPIOPJOB_01076	PPIOPJOB_00441	PPIOPJOB_00442	PPIOPJOB_01672;PPIOPJOB_00484;PPIOPJOB_00994;PPIOPJOB_01950;PPIOPJOB_01671;PPIOPJOB_00176;PPIOPJOB_01998;PPIOPJOB_01999;PPIOPJOB_01670		PPIOPJOB_01124	PPIOPJOB_01456	PPIOPJOB_00473	PPIOPJOB_01492;PPIOPJOB_01491	PPIOPJOB_02091	PPIOPJOB_01700	PPIOPJOB_01672;PPIOPJOB_00484;PPIOPJOB_00994;PPIOPJOB_01950;PPIOPJOB_01671	PPIOPJOB_00042	PPIOPJOB_01816;PPIOPJOB_00932	PPIOPJOB_01065;PPIOPJOB_00679	PPIOPJOB_01065	PPIOPJOB_01672;PPIOPJOB_00484;PPIOPJOB_00994;PPIOPJOB_01950;PPIOPJOB_01671;PPIOPJOB_00993	PPIOPJOB_01950;PPIOPJOB_01671	spontaneous	PPIOPJOB_00289;PPIOPJOB_00555;PPIOPJOB_00494	PPIOPJOB_00344	PPIOPJOB_00494;PPIOPJOB_01289	PPIOPJOB_01289	PPIOPJOB_01289	PPIOPJOB_00275	PPIOPJOB_00579;PPIOPJOB_00581;PPIOPJOB_00580	PPIOPJOB_02012		spontaneous	PPIOPJOB_01923	PPIOPJOB_01923	PPIOPJOB_01079	PPIOPJOB_00043;PPIOPJOB_00044	PPIOPJOB_01803	PPIOPJOB_01021	PPIOPJOB_01021;PPIOPJOB_00274	PPIOPJOB_01527;PPIOPJOB_01528;PPIOPJOB_00488;PPIOPJOB_00491;PPIOPJOB_01509;PPIOPJOB_01451;PPIOPJOB_00490	PPIOPJOB_00640		PPIOPJOB_00981	PPIOPJOB_01944;PPIOPJOB_00355;PPIOPJOB_01682;PPIOPJOB_00682;PPIOPJOB_00683				PPIOPJOB_00621	PPIOPJOB_01240	PPIOPJOB_01198	PPIOPJOB_01341	PPIOPJOB_01341	PPIOPJOB_00706		PPIOPJOB_00077	PPIOPJOB_01021;PPIOPJOB_00274	PPIOPJOB_00274;PPIOPJOB_00946	PPIOPJOB_00579;PPIOPJOB_00581;PPIOPJOB_00580;PPIOPJOB_01307;PPIOPJOB_02096;PPIOPJOB_01338;PPIOPJOB_01339	PPIOPJOB_01486	PPIOPJOB_01530	PPIOPJOB_00471	PPIOPJOB_01980	PPIOPJOB_01980	PPIOPJOB_01021	PPIOPJOB_00644	PPIOPJOB_02028	PPIOPJOB_02028	PPIOPJOB_00679	PPIOPJOB_00644	PPIOPJOB_01672;PPIOPJOB_00484;PPIOPJOB_00994;PPIOPJOB_01950;PPIOPJOB_01671;PPIOPJOB_00486	PPIOPJOB_01341;PPIOPJOB_01344	PPIOPJOB_00484;PPIOPJOB_01670;PPIOPJOB_00485;PPIOPJOB_01807;PPIOPJOB_01806	PPIOPJOB_01344	PPIOPJOB_01944;PPIOPJOB_01344	PPIOPJOB_00230	PPIOPJOB_00715	PPIOPJOB_00715	PPIOPJOB_01232	PPIOPJOB_01232	PPIOPJOB_01900	PPIOPJOB_00077	PPIOPJOB_01868	PPIOPJOB_01519;PPIOPJOB_01517	PPIOPJOB_01684	PPIOPJOB_01777	PPIOPJOB_00310	PPIOPJOB_00310		PPIOPJOB_00631;PPIOPJOB_00629	PPIOPJOB_00839	PPIOPJOB_00618	PPIOPJOB_00618	PPIOPJOB_00618	PPIOPJOB_00618	PPIOPJOB_00618	PPIOPJOB_00706	PPIOPJOB_00230	PPIOPJOB_01252	PPIOPJOB_01004	PPIOPJOB_01004	PPIOPJOB_01527;PPIOPJOB_01528;PPIOPJOB_00380;PPIOPJOB_00381;PPIOPJOB_00378;PPIOPJOB_00382	PPIOPJOB_00075	PPIOPJOB_01457	PPIOPJOB_00278;PPIOPJOB_00083	PPIOPJOB_01741;PPIOPJOB_01616	PPIOPJOB_00880	PPIOPJOB_00277	PPIOPJOB_00276	PPIOPJOB_00167;PPIOPJOB_00168	PPIOPJOB_01372	PPIOPJOB_00167;PPIOPJOB_00168;PPIOPJOB_01372	PPIOPJOB_00161	PPIOPJOB_00278	PPIOPJOB_00278		PPIOPJOB_01249	PPIOPJOB_01996;PPIOPJOB_01239	PPIOPJOB_00982;PPIOPJOB_00979	PPIOPJOB_00982;PPIOPJOB_00979	PPIOPJOB_00982;PPIOPJOB_00979	PPIOPJOB_00982;PPIOPJOB_00979	PPIOPJOB_00982;PPIOPJOB_00979	PPIOPJOB_00982;PPIOPJOB_00979	PPIOPJOB_00982;PPIOPJOB_00979	PPIOPJOB_00982;PPIOPJOB_00979	PPIOPJOB_00787	PPIOPJOB_00655	PPIOPJOB_00177;PPIOPJOB_00280;PPIOPJOB_00572;PPIOPJOB_00655;PPIOPJOB_00570	PPIOPJOB_01876	PPIOPJOB_01821	PPIOPJOB_00228;PPIOPJOB_01169	PPIOPJOB_00231	PPIOPJOB_00100	PPIOPJOB_01112	PPIOPJOB_00092	PPIOPJOB_02100;PPIOPJOB_01328	PPIOPJOB_00572;PPIOPJOB_00457		PPIOPJOB_00930	PPIOPJOB_01258	PPIOPJOB_01370;PPIOPJOB_01919	PPIOPJOB_01370;PPIOPJOB_01919;PPIOPJOB_02036;PPIOPJOB_00903	PPIOPJOB_00914	PPIOPJOB_01979	PPIOPJOB_01919	PPIOPJOB_00153	PPIOPJOB_00604;PPIOPJOB_00854	PPIOPJOB_00854;PPIOPJOB_01878;PPIOPJOB_01931;PPIOPJOB_01102;PPIOPJOB_01100	PPIOPJOB_00604;PPIOPJOB_01878	PPIOPJOB_00274;PPIOPJOB_00946;PPIOPJOB_01878;PPIOPJOB_01931;PPIOPJOB_01932	PPIOPJOB_00274	PPIOPJOB_00604	PPIOPJOB_00854	spontaneous		PPIOPJOB_01053	PPIOPJOB_00820	PPIOPJOB_01173;PPIOPJOB_00939	PPIOPJOB_00619		PPIOPJOB_01747;PPIOPJOB_00252	PPIOPJOB_00278	PPIOPJOB_00083	PPIOPJOB_01359	PPIOPJOB_00562	PPIOPJOB_00071	PPIOPJOB_01527;PPIOPJOB_01528;PPIOPJOB_01715;PPIOPJOB_00905;PPIOPJOB_01540;PPIOPJOB_00072;PPIOPJOB_00906;PPIOPJOB_00904	PPIOPJOB_01715;PPIOPJOB_01540	PPIOPJOB_01718	PPIOPJOB_00464	PPIOPJOB_01136	PPIOPJOB_00665	PPIOPJOB_01919;PPIOPJOB_00131	PPIOPJOB_00641	PPIOPJOB_00461	PPIOPJOB_00461	PPIOPJOB_01461	PPIOPJOB_00641	PPIOPJOB_00641	PPIOPJOB_00641	PPIOPJOB_00641	PPIOPJOB_01370;PPIOPJOB_00131	spontaneous	PPIOPJOB_01665	PPIOPJOB_01516;PPIOPJOB_01085	PPIOPJOB_00315	PPIOPJOB_00469	PPIOPJOB_01370;PPIOPJOB_02036;PPIOPJOB_00903	PPIOPJOB_00196;PPIOPJOB_00197	PPIOPJOB_02055	PPIOPJOB_01822	PPIOPJOB_01714	PPIOPJOB_00189	PPIOPJOB_01478;PPIOPJOB_00642	PPIOPJOB_02056	PPIOPJOB_01527;PPIOPJOB_01528	PPIOPJOB_00462	PPIOPJOB_00355;PPIOPJOB_01394;PPIOPJOB_00228;PPIOPJOB_00227	PPIOPJOB_00192;PPIOPJOB_00191	PPIOPJOB_00640	PPIOPJOB_01832;PPIOPJOB_01288	PPIOPJOB_01631	PPIOPJOB_01965	PPIOPJOB_01790				PPIOPJOB_01373	PPIOPJOB_01673	PPIOPJOB_00899;PPIOPJOB_00219	PPIOPJOB_00097	PPIOPJOB_02016	PPIOPJOB_02016	PPIOPJOB_00173	PPIOPJOB_00640	PPIOPJOB_00150;PPIOPJOB_01477;PPIOPJOB_01476;PPIOPJOB_01475;PPIOPJOB_00151	PPIOPJOB_00228;PPIOPJOB_00227	PPIOPJOB_01527;PPIOPJOB_01832;PPIOPJOB_01528;PPIOPJOB_02070;PPIOPJOB_01288;PPIOPJOB_00905;PPIOPJOB_00906;PPIOPJOB_00904	PPIOPJOB_01718	PPIOPJOB_00170;PPIOPJOB_00171	PPIOPJOB_01635	PPIOPJOB_01672;PPIOPJOB_00484;PPIOPJOB_00994;PPIOPJOB_01950;PPIOPJOB_01671;PPIOPJOB_00486;PPIOPJOB_00485;PPIOPJOB_01949;PPIOPJOB_01865;PPIOPJOB_01948;PPIOPJOB_01951;PPIOPJOB_00182;PPIOPJOB_00183	PPIOPJOB_01666	PPIOPJOB_01373	PPIOPJOB_00344;PPIOPJOB_01508	PPIOPJOB_01967	PPIOPJOB_00837	PPIOPJOB_00449	PPIOPJOB_01672;PPIOPJOB_00484;PPIOPJOB_00994;PPIOPJOB_01950;PPIOPJOB_01671;PPIOPJOB_01998;PPIOPJOB_01999;PPIOPJOB_00993	PPIOPJOB_01950;PPIOPJOB_01671		PPIOPJOB_01944;PPIOPJOB_00355;PPIOPJOB_01682;PPIOPJOB_00682;PPIOPJOB_00683		PPIOPJOB_01171;PPIOPJOB_00341	PPIOPJOB_00641	PPIOPJOB_01255	PPIOPJOB_01255	PPIOPJOB_01255	PPIOPJOB_00944	PPIOPJOB_01358;PPIOPJOB_00383	PPIOPJOB_01460;PPIOPJOB_01191	PPIOPJOB_01676	PPIOPJOB_00944	PPIOPJOB_00944	PPIOPJOB_01672;PPIOPJOB_00484;PPIOPJOB_00994;PPIOPJOB_01950;PPIOPJOB_01671	PPIOPJOB_00065	PPIOPJOB_00107	PPIOPJOB_00862	PPIOPJOB_01495	PPIOPJOB_01495	PPIOPJOB_01495	PPIOPJOB_01495	PPIOPJOB_01495	PPIOPJOB_00787	PPIOPJOB_02014	PPIOPJOB_01098	PPIOPJOB_01098	PPIOPJOB_01341;PPIOPJOB_01344;PPIOPJOB_01818	PPIOPJOB_00981	PPIOPJOB_00981;PPIOPJOB_00994;PPIOPJOB_01671;PPIOPJOB_00979;PPIOPJOB_00980	PPIOPJOB_00276;PPIOPJOB_00279	PPIOPJOB_00509;PPIOPJOB_00212	spontaneous	PPIOPJOB_02025	PPIOPJOB_01407;PPIOPJOB_00612	PPIOPJOB_00902	PPIOPJOB_00189	PPIOPJOB_00454	spontaneous	spontaneous	spontaneous	spontaneous	spontaneous	spontaneous	spontaneous;PPIOPJOB_00454	PPIOPJOB_00872;PPIOPJOB_00447	PPIOPJOB_00447	PPIOPJOB_02103	PPIOPJOB_00344;PPIOPJOB_01508;PPIOPJOB_00079;PPIOPJOB_00147	PPIOPJOB_00344	PPIOPJOB_00937	PPIOPJOB_01672;PPIOPJOB_00484;PPIOPJOB_00994;PPIOPJOB_01950;PPIOPJOB_01671;PPIOPJOB_00591	PPIOPJOB_00448	PPIOPJOB_00723	PPIOPJOB_00722	PPIOPJOB_00930	PPIOPJOB_01800	PPIOPJOB_00591;PPIOPJOB_01841;PPIOPJOB_01842	PPIOPJOB_00276		PPIOPJOB_00276	PPIOPJOB_01664	PPIOPJOB_01664	PPIOPJOB_01664	PPIOPJOB_01356	PPIOPJOB_00053	PPIOPJOB_00186;PPIOPJOB_01202	PPIOPJOB_00054	PPIOPJOB_01202	PPIOPJOB_00069	PPIOPJOB_00902	PPIOPJOB_00612	PPIOPJOB_02036		PPIOPJOB_01529	PPIOPJOB_01529	PPIOPJOB_00165	PPIOPJOB_00021	PPIOPJOB_00632;PPIOPJOB_00631;PPIOPJOB_01672;PPIOPJOB_00630;PPIOPJOB_00484;PPIOPJOB_00633;PPIOPJOB_00994;PPIOPJOB_00629;PPIOPJOB_01950;PPIOPJOB_01671	PPIOPJOB_00632;PPIOPJOB_00631;PPIOPJOB_00630;PPIOPJOB_00629	PPIOPJOB_00032;PPIOPJOB_01479	PPIOPJOB_01964	PPIOPJOB_02050;PPIOPJOB_00588	PPIOPJOB_01819;PPIOPJOB_00446	PPIOPJOB_00371	PPIOPJOB_00371	PPIOPJOB_00370;PPIOPJOB_00369	PPIOPJOB_00370;PPIOPJOB_00369	PPIOPJOB_00372	PPIOPJOB_01506	PPIOPJOB_00715	PPIOPJOB_00998	PPIOPJOB_00998	PPIOPJOB_00668	PPIOPJOB_00668	PPIOPJOB_00668	PPIOPJOB_00668	PPIOPJOB_00668	PPIOPJOB_00668	PPIOPJOB_00668	PPIOPJOB_00668	PPIOPJOB_00668	PPIOPJOB_00668	PPIOPJOB_00478	PPIOPJOB_00887;PPIOPJOB_00251	PPIOPJOB_00886;PPIOPJOB_01487	PPIOPJOB_00192;PPIOPJOB_00191	PPIOPJOB_01476;PPIOPJOB_01475;PPIOPJOB_00151;PPIOPJOB_00341	PPIOPJOB_00223	PPIOPJOB_00021	PPIOPJOB_00632;PPIOPJOB_00631;PPIOPJOB_01672;PPIOPJOB_00630;PPIOPJOB_00484;PPIOPJOB_00633;PPIOPJOB_00994;PPIOPJOB_00629;PPIOPJOB_01950;PPIOPJOB_01671	PPIOPJOB_00632;PPIOPJOB_00631;PPIOPJOB_00630;PPIOPJOB_00629	PPIOPJOB_00032;PPIOPJOB_01479	PPIOPJOB_01175;PPIOPJOB_00719	PPIOPJOB_00951	PPIOPJOB_00951	PPIOPJOB_01091;PPIOPJOB_01093	PPIOPJOB_00951	PPIOPJOB_00100	PPIOPJOB_02022;PPIOPJOB_01020	PPIOPJOB_01672;PPIOPJOB_00484;PPIOPJOB_00994;PPIOPJOB_01950;PPIOPJOB_01671		PPIOPJOB_01672;PPIOPJOB_00484;PPIOPJOB_00994;PPIOPJOB_01950;PPIOPJOB_01671	PPIOPJOB_00721	PPIOPJOB_01828	PPIOPJOB_00335	PPIOPJOB_00335	PPIOPJOB_00640;PPIOPJOB_00150;PPIOPJOB_01477;PPIOPJOB_01476;PPIOPJOB_01475;PPIOPJOB_00151;PPIOPJOB_00335;PPIOPJOB_00545;PPIOPJOB_00544;PPIOPJOB_00543;PPIOPJOB_01172;PPIOPJOB_00639	PPIOPJOB_00640	PPIOPJOB_00689	PPIOPJOB_01527;PPIOPJOB_01832;PPIOPJOB_01528;PPIOPJOB_01715;PPIOPJOB_00905;PPIOPJOB_01540;PPIOPJOB_00906;PPIOPJOB_00904	PPIOPJOB_00640	spontaneous	spontaneous	PPIOPJOB_00705	PPIOPJOB_00645	PPIOPJOB_00484;PPIOPJOB_00591;PPIOPJOB_00896;PPIOPJOB_00895;PPIOPJOB_01929;PPIOPJOB_00898	spontaneous	spontaneous	PPIOPJOB_00712	PPIOPJOB_00712	PPIOPJOB_01381	PPIOPJOB_00484;PPIOPJOB_01929	PPIOPJOB_01672;PPIOPJOB_00484;PPIOPJOB_00994;PPIOPJOB_01950;PPIOPJOB_01671;PPIOPJOB_00896;PPIOPJOB_00895;PPIOPJOB_01929;PPIOPJOB_00898	PPIOPJOB_00355;PPIOPJOB_01929	PPIOPJOB_01822	PPIOPJOB_01822	PPIOPJOB_01822	PPIOPJOB_01822	PPIOPJOB_01822	PPIOPJOB_01923	PPIOPJOB_00274;PPIOPJOB_00946	PPIOPJOB_00900	PPIOPJOB_00248	PPIOPJOB_01330	PPIOPJOB_01330	PPIOPJOB_01330	PPIOPJOB_00448		PPIOPJOB_01370;PPIOPJOB_01919;PPIOPJOB_00903;PPIOPJOB_01470	PPIOPJOB_01527;PPIOPJOB_01528;PPIOPJOB_00492	PPIOPJOB_00500;PPIOPJOB_00501;PPIOPJOB_00498;PPIOPJOB_00499;PPIOPJOB_00945;PPIOPJOB_00185	PPIOPJOB_01944	PPIOPJOB_00662	PPIOPJOB_01136;PPIOPJOB_02000	PPIOPJOB_02000	PPIOPJOB_00901		PPIOPJOB_00177;PPIOPJOB_00572	PPIOPJOB_00311	PPIOPJOB_01062	PPIOPJOB_00884	PPIOPJOB_01062	PPIOPJOB_01062	spontaneous	PPIOPJOB_01468	PPIOPJOB_00063	PPIOPJOB_00063	PPIOPJOB_00211	spontaneous	PPIOPJOB_00063	PPIOPJOB_00063	PPIOPJOB_00806;PPIOPJOB_00575	PPIOPJOB_00575	PPIOPJOB_00805	PPIOPJOB_01367;PPIOPJOB_01937	PPIOPJOB_00004		PPIOPJOB_01678;PPIOPJOB_00087	PPIOPJOB_00087	PPIOPJOB_01678;PPIOPJOB_00087	PPIOPJOB_00087	PPIOPJOB_00087	PPIOPJOB_00087	PPIOPJOB_00087	PPIOPJOB_00087	PPIOPJOB_00087	spontaneous	spontaneous	spontaneous	PPIOPJOB_01021;PPIOPJOB_00274	PPIOPJOB_00077;PPIOPJOB_02096	PPIOPJOB_00619	PPIOPJOB_00077;PPIOPJOB_01929;PPIOPJOB_00983	PPIOPJOB_02039;PPIOPJOB_00394	PPIOPJOB_00624	PPIOPJOB_00160	PPIOPJOB_02085	PPIOPJOB_02039	PPIOPJOB_01359	PPIOPJOB_01468;PPIOPJOB_00139	PPIOPJOB_00510;PPIOPJOB_02095;PPIOPJOB_01261	PPIOPJOB_00510;PPIOPJOB_00624	PPIOPJOB_00624	PPIOPJOB_00160	PPIOPJOB_00510;PPIOPJOB_00131;PPIOPJOB_00624;PPIOPJOB_02095;PPIOPJOB_01261	PPIOPJOB_00624	PPIOPJOB_00510;PPIOPJOB_00624	PPIOPJOB_00510;PPIOPJOB_00131;PPIOPJOB_00624	PPIOPJOB_00510;PPIOPJOB_00624;PPIOPJOB_02095;PPIOPJOB_01261	PPIOPJOB_00510;PPIOPJOB_00624;PPIOPJOB_00160	PPIOPJOB_00510;PPIOPJOB_02036;PPIOPJOB_00131;PPIOPJOB_00624	PPIOPJOB_00510;PPIOPJOB_00624	PPIOPJOB_00510;PPIOPJOB_00131;PPIOPJOB_00624	PPIOPJOB_02036;PPIOPJOB_01811	PPIOPJOB_01193;PPIOPJOB_01917;PPIOPJOB_01629;PPIOPJOB_01569;PPIOPJOB_00961	PPIOPJOB_02036	PPIOPJOB_00177;PPIOPJOB_00572;PPIOPJOB_00570	PPIOPJOB_00836	PPIOPJOB_00177;PPIOPJOB_00572;PPIOPJOB_00570	PPIOPJOB_00177;PPIOPJOB_00572;PPIOPJOB_00570;PPIOPJOB_00524	PPIOPJOB_00177;PPIOPJOB_00570	PPIOPJOB_00524	PPIOPJOB_00572;PPIOPJOB_00524;PPIOPJOB_00159	PPIOPJOB_00159	PPIOPJOB_00836	spontaneous	spontaneous	PPIOPJOB_01078	PPIOPJOB_01078	spontaneous	PPIOPJOB_00166	PPIOPJOB_00164	PPIOPJOB_01529	PPIOPJOB_01664	PPIOPJOB_01664	PPIOPJOB_02074;PPIOPJOB_00051	PPIOPJOB_01053	PPIOPJOB_00206		PPIOPJOB_00209	PPIOPJOB_01920	PPIOPJOB_01920	PPIOPJOB_00956;PPIOPJOB_00955;PPIOPJOB_00954;PPIOPJOB_01138	PPIOPJOB_00954	PPIOPJOB_01487;PPIOPJOB_01139	PPIOPJOB_02036;PPIOPJOB_00903	PPIOPJOB_02074;PPIOPJOB_00051	PPIOPJOB_02074;PPIOPJOB_00051	PPIOPJOB_02074;PPIOPJOB_00051	PPIOPJOB_02074;PPIOPJOB_00051	PPIOPJOB_02074;PPIOPJOB_00051	PPIOPJOB_02074;PPIOPJOB_00051		PPIOPJOB_01679	PPIOPJOB_00071;PPIOPJOB_01506	PPIOPJOB_00619	PPIOPJOB_02074;PPIOPJOB_00051	PPIOPJOB_02074;PPIOPJOB_00051	PPIOPJOB_02074;PPIOPJOB_00051	PPIOPJOB_02074;PPIOPJOB_00051	PPIOPJOB_02074;PPIOPJOB_00051	PPIOPJOB_02074;PPIOPJOB_00051	PPIOPJOB_02074;PPIOPJOB_00051	PPIOPJOB_01306	PPIOPJOB_01118	PPIOPJOB_00116	PPIOPJOB_00469	PPIOPJOB_01632	PPIOPJOB_01516;PPIOPJOB_01263	PPIOPJOB_01814;PPIOPJOB_00720;PPIOPJOB_02079	PPIOPJOB_01306	PPIOPJOB_00679;PPIOPJOB_00069	PPIOPJOB_01672;PPIOPJOB_00484;PPIOPJOB_00994;PPIOPJOB_01950;PPIOPJOB_01671	PPIOPJOB_01281;PPIOPJOB_01280;PPIOPJOB_01267;PPIOPJOB_00242;PPIOPJOB_00243;PPIOPJOB_00245;PPIOPJOB_00246;PPIOPJOB_00244;PPIOPJOB_01268	PPIOPJOB_01132	PPIOPJOB_01820	PPIOPJOB_01800;PPIOPJOB_01471;PPIOPJOB_00661	PPIOPJOB_01328	PPIOPJOB_00234	PPIOPJOB_00165;PPIOPJOB_01406;PPIOPJOB_00798	PPIOPJOB_01914	PPIOPJOB_01135;PPIOPJOB_01134	PPIOPJOB_00242;PPIOPJOB_00243;PPIOPJOB_00245;PPIOPJOB_00244	PPIOPJOB_01326	PPIOPJOB_01326	PPIOPJOB_01135;PPIOPJOB_01134	PPIOPJOB_01135			PPIOPJOB_01241	PPIOPJOB_01906	PPIOPJOB_01963	PPIOPJOB_01966	PPIOPJOB_01969	PPIOPJOB_00883	PPIOPJOB_01968	PPIOPJOB_00981;PPIOPJOB_00982	PPIOPJOB_00355;PPIOPJOB_01672;PPIOPJOB_00484;PPIOPJOB_00994;PPIOPJOB_01950;PPIOPJOB_01671;PPIOPJOB_00683	PPIOPJOB_01974;PPIOPJOB_00214	PPIOPJOB_01908	PPIOPJOB_01116	PPIOPJOB_02106	PPIOPJOB_00209	PPIOPJOB_00209	PPIOPJOB_00209	PPIOPJOB_00209	PPIOPJOB_00209	PPIOPJOB_02021	PPIOPJOB_00811	PPIOPJOB_00355;PPIOPJOB_00057;PPIOPJOB_00056;PPIOPJOB_00058;PPIOPJOB_00819;PPIOPJOB_00059	PPIOPJOB_01944;PPIOPJOB_01292	PPIOPJOB_01328;PPIOPJOB_01329	PPIOPJOB_01328;PPIOPJOB_01329	PPIOPJOB_01328;PPIOPJOB_01329	PPIOPJOB_01328;PPIOPJOB_01329	PPIOPJOB_01328;PPIOPJOB_01329	PPIOPJOB_01328;PPIOPJOB_01329	PPIOPJOB_01328;PPIOPJOB_01329	PPIOPJOB_00661	PPIOPJOB_00661	PPIOPJOB_02036;PPIOPJOB_00903;PPIOPJOB_00131	PPIOPJOB_01678	PPIOPJOB_02083	PPIOPJOB_01370;PPIOPJOB_01919;PPIOPJOB_00131	PPIOPJOB_00642	PPIOPJOB_01173;PPIOPJOB_00939	PPIOPJOB_01173	PPIOPJOB_00252	PPIOPJOB_00476	PPIOPJOB_01852	PPIOPJOB_00579;PPIOPJOB_00581;PPIOPJOB_00580;PPIOPJOB_00827	PPIOPJOB_00150;PPIOPJOB_00228;PPIOPJOB_01169;PPIOPJOB_01477;PPIOPJOB_01476;PPIOPJOB_01475;PPIOPJOB_00151;PPIOPJOB_01247	PPIOPJOB_00228;PPIOPJOB_01169	PPIOPJOB_00355;PPIOPJOB_01394;PPIOPJOB_01291;PPIOPJOB_00228;PPIOPJOB_01169	PPIOPJOB_00981;PPIOPJOB_00982;PPIOPJOB_00979	PPIOPJOB_01533;PPIOPJOB_01534	PPIOPJOB_01533;PPIOPJOB_01534	PPIOPJOB_01533;PPIOPJOB_01534	PPIOPJOB_01533;PPIOPJOB_01534	PPIOPJOB_00394	PPIOPJOB_00531;PPIOPJOB_00549;PPIOPJOB_00527	PPIOPJOB_00619	PPIOPJOB_00531;PPIOPJOB_00549;PPIOPJOB_00527	PPIOPJOB_00619	PPIOPJOB_00531;PPIOPJOB_00549;PPIOPJOB_00527	PPIOPJOB_00619	PPIOPJOB_00531;PPIOPJOB_00549;PPIOPJOB_00527	PPIOPJOB_00619	PPIOPJOB_00417	PPIOPJOB_00196;PPIOPJOB_00197;PPIOPJOB_01325;PPIOPJOB_01546	PPIOPJOB_01053		PPIOPJOB_01527;PPIOPJOB_01528	PPIOPJOB_00640	PPIOPJOB_01081;PPIOPJOB_01312	PPIOPJOB_00352	PPIOPJOB_00577;PPIOPJOB_00576	PPIOPJOB_00981;PPIOPJOB_00982	PPIOPJOB_00323	PPIOPJOB_01672;PPIOPJOB_00484;PPIOPJOB_00994;PPIOPJOB_01950;PPIOPJOB_01671	PPIOPJOB_01311	PPIOPJOB_01250	PPIOPJOB_01907	PPIOPJOB_00645	PPIOPJOB_00186	PPIOPJOB_02028	PPIOPJOB_01102	PPIOPJOB_01102	PPIOPJOB_01102	PPIOPJOB_01102	PPIOPJOB_01102	PPIOPJOB_01486	PPIOPJOB_00057;PPIOPJOB_00056;PPIOPJOB_00058;PPIOPJOB_00819;PPIOPJOB_00059	PPIOPJOB_01944;PPIOPJOB_01292	PPIOPJOB_00625	PPIOPJOB_00625		PPIOPJOB_01875		PPIOPJOB_01173;PPIOPJOB_00939	PPIOPJOB_00640	PPIOPJOB_01527;PPIOPJOB_01528;PPIOPJOB_00938	PPIOPJOB_01527;PPIOPJOB_01528;PPIOPJOB_00938	PPIOPJOB_01944	PPIOPJOB_00195;PPIOPJOB_00194	PPIOPJOB_02036	PPIOPJOB_01219	PPIOPJOB_01091;PPIOPJOB_01093;PPIOPJOB_01219	PPIOPJOB_01219	PPIOPJOB_00194	PPIOPJOB_00466	PPIOPJOB_01867;PPIOPJOB_01383	PPIOPJOB_02036	PPIOPJOB_00591;PPIOPJOB_01841;PPIOPJOB_01842	PPIOPJOB_00097;PPIOPJOB_00027	PPIOPJOB_00997;PPIOPJOB_01000;PPIOPJOB_00999	PPIOPJOB_01345	PPIOPJOB_00632;PPIOPJOB_00631;PPIOPJOB_01672;PPIOPJOB_00630;PPIOPJOB_00484;PPIOPJOB_00633;PPIOPJOB_00994;PPIOPJOB_00629;PPIOPJOB_01950;PPIOPJOB_01671	PPIOPJOB_00632;PPIOPJOB_00631;PPIOPJOB_00630;PPIOPJOB_00629	PPIOPJOB_01311	PPIOPJOB_02103	PPIOPJOB_00030;PPIOPJOB_00215	PPIOPJOB_01494;PPIOPJOB_01493;PPIOPJOB_00472	PPIOPJOB_01494;PPIOPJOB_01493;PPIOPJOB_00472	PPIOPJOB_00092	PPIOPJOB_00092	PPIOPJOB_00416	PPIOPJOB_00232	PPIOPJOB_01918	PPIOPJOB_01383;PPIOPJOB_00864;PPIOPJOB_01532;PPIOPJOB_00410	PPIOPJOB_01404;PPIOPJOB_00637	PPIOPJOB_01527;PPIOPJOB_01528		PPIOPJOB_01973	PPIOPJOB_01672;PPIOPJOB_00484;PPIOPJOB_00994;PPIOPJOB_01950;PPIOPJOB_01671	PPIOPJOB_01944	PPIOPJOB_00077;PPIOPJOB_01486	PPIOPJOB_00679;PPIOPJOB_00069	PPIOPJOB_01672;PPIOPJOB_00484;PPIOPJOB_00994;PPIOPJOB_01950;PPIOPJOB_01671	PPIOPJOB_01103	PPIOPJOB_01103		PPIOPJOB_00700;PPIOPJOB_00301	PPIOPJOB_00665	PPIOPJOB_01696	PPIOPJOB_01696	PPIOPJOB_01697	PPIOPJOB_00849	PPIOPJOB_00055	PPIOPJOB_01655;PPIOPJOB_02059	PPIOPJOB_01182	PPIOPJOB_00636;PPIOPJOB_00041	PPIOPJOB_00362	PPIOPJOB_01182	PPIOPJOB_00715	PPIOPJOB_00715	PPIOPJOB_00715	PPIOPJOB_00021	PPIOPJOB_00632;PPIOPJOB_00631;PPIOPJOB_01672;PPIOPJOB_00630;PPIOPJOB_00484;PPIOPJOB_00633;PPIOPJOB_00994;PPIOPJOB_00629;PPIOPJOB_01950;PPIOPJOB_01671	PPIOPJOB_00632;PPIOPJOB_00631;PPIOPJOB_00630;PPIOPJOB_00629	PPIOPJOB_00032;PPIOPJOB_01479	PPIOPJOB_01479	PPIOPJOB_01479	PPIOPJOB_00477	PPIOPJOB_01944;PPIOPJOB_00981;PPIOPJOB_00979;PPIOPJOB_00228	PPIOPJOB_00298;PPIOPJOB_01718;PPIOPJOB_01717;PPIOPJOB_01716	PPIOPJOB_00640	PPIOPJOB_01097	PPIOPJOB_01021	PPIOPJOB_01021;PPIOPJOB_00274	PPIOPJOB_01944;PPIOPJOB_00355;PPIOPJOB_01595;PPIOPJOB_01596;PPIOPJOB_01594;PPIOPJOB_01983;PPIOPJOB_00802	PPIOPJOB_01944;PPIOPJOB_01307;PPIOPJOB_00591	PPIOPJOB_01973	PPIOPJOB_01973	PPIOPJOB_01973	PPIOPJOB_01973	PPIOPJOB_01973	PPIOPJOB_01973	PPIOPJOB_01973	PPIOPJOB_01973	PPIOPJOB_01973	PPIOPJOB_00579;PPIOPJOB_00581;PPIOPJOB_00580	PPIOPJOB_00241;PPIOPJOB_01282	PPIOPJOB_00274;PPIOPJOB_00946;PPIOPJOB_01206	PPIOPJOB_00495	PPIOPJOB_00495		PPIOPJOB_00997;PPIOPJOB_01000;PPIOPJOB_00999	PPIOPJOB_02070	PPIOPJOB_00289	PPIOPJOB_01291	PPIOPJOB_01605	PPIOPJOB_00944	PPIOPJOB_00944	PPIOPJOB_00495		PPIOPJOB_02012		PPIOPJOB_00488;PPIOPJOB_00491;PPIOPJOB_00490;PPIOPJOB_01450;PPIOPJOB_01449	PPIOPJOB_00488	spontaneous	spontaneous	PPIOPJOB_00618	PPIOPJOB_00495	PPIOPJOB_01545;PPIOPJOB_00297	PPIOPJOB_01544;PPIOPJOB_00294	PPIOPJOB_01448	PPIOPJOB_00572		PPIOPJOB_01544;PPIOPJOB_00294	PPIOPJOB_00679		PPIOPJOB_01453	PPIOPJOB_00298	PPIOPJOB_01470	PPIOPJOB_00289;PPIOPJOB_00555;PPIOPJOB_01082	PPIOPJOB_00289;PPIOPJOB_00555;PPIOPJOB_01082	PPIOPJOB_01455	PPIOPJOB_00293	PPIOPJOB_00293	PPIOPJOB_01472	PPIOPJOB_01471	PPIOPJOB_01455	PPIOPJOB_00289;PPIOPJOB_00555	PPIOPJOB_01832;PPIOPJOB_02070	PPIOPJOB_00345	PPIOPJOB_01501;PPIOPJOB_00984	PPIOPJOB_01501;PPIOPJOB_00984		PPIOPJOB_00292	PPIOPJOB_01913	PPIOPJOB_01515					PPIOPJOB_01446	PPIOPJOB_00597	PPIOPJOB_02100	PPIOPJOB_00495	PPIOPJOB_01288	PPIOPJOB_01453	PPIOPJOB_01473	PPIOPJOB_01944;PPIOPJOB_00981;PPIOPJOB_00979	PPIOPJOB_00289;PPIOPJOB_00555	PPIOPJOB_00289;PPIOPJOB_00555	PPIOPJOB_00289;PPIOPJOB_00555	PPIOPJOB_01944;PPIOPJOB_00981;PPIOPJOB_00077	PPIOPJOB_01417	PPIOPJOB_00944	PPIOPJOB_00944	PPIOPJOB_00154	PPIOPJOB_00622	PPIOPJOB_00025	PPIOPJOB_00154	PPIOPJOB_01790	PPIOPJOB_00856	PPIOPJOB_00025	PPIOPJOB_00150	PPIOPJOB_00296	PPIOPJOB_00298	PPIOPJOB_01138	PPIOPJOB_01138	PPIOPJOB_01138	PPIOPJOB_00150	PPIOPJOB_01944	PPIOPJOB_01944			PPIOPJOB_01605	PPIOPJOB_01944;PPIOPJOB_00981;PPIOPJOB_00077										PPIOPJOB_00289	PPIOPJOB_01605						PPIOPJOB_01455	PPIOPJOB_00944	PPIOPJOB_01455				PPIOPJOB_01021	PPIOPJOB_01021	PPIOPJOB_01332	PPIOPJOB_01821		PPIOPJOB_01258		PPIOPJOB_00820			PPIOPJOB_01919;PPIOPJOB_00131	PPIOPJOB_01373	PPIOPJOB_00837					PPIOPJOB_00448	PPIOPJOB_00886;PPIOPJOB_01487					PPIOPJOB_01021	PPIOPJOB_01944;PPIOPJOB_00500	PPIOPJOB_00500	PPIOPJOB_01021					PPIOPJOB_00165;PPIOPJOB_01406;PPIOPJOB_00798		PPIOPJOB_00094						PPIOPJOB_00997;PPIOPJOB_01000;PPIOPJOB_00999		PPIOPJOB_01182	PPIOPJOB_01021																	PPIOPJOB_00694				PPIOPJOB_00060					PPIOPJOB_01807		PPIOPJOB_01053			spontaneous		PPIOPJOB_00069							PPIOPJOB_01501;PPIOPJOB_00984	PPIOPJOB_01822											PPIOPJOB_00495	PPIOPJOB_01944;PPIOPJOB_01292					PPIOPJOB_00477	PPIOPJOB_00510										PPIOPJOB_01527;PPIOPJOB_01832;PPIOPJOB_01528						PPIOPJOB_00640					PPIOPJOB_00640			PPIOPJOB_00640				PPIOPJOB_01970	PPIOPJOB_00289	PPIOPJOB_00981	PPIOPJOB_01808;PPIOPJOB_00725	PPIOPJOB_01327;PPIOPJOB_01120	PPIOPJOB_01514			PPIOPJOB_01682			PPIOPJOB_01682	PPIOPJOB_01486		PPIOPJOB_00471					PPIOPJOB_00138	PPIOPJOB_01190	spontaneous		PPIOPJOB_00926	PPIOPJOB_00926	PPIOPJOB_00926	PPIOPJOB_00926	PPIOPJOB_00926															PPIOPJOB_00591	spontaneous	PPIOPJOB_00591			PPIOPJOB_01919;PPIOPJOB_00131							PPIOPJOB_01671;PPIOPJOB_01670		PPIOPJOB_00721					PPIOPJOB_00944																															PPIOPJOB_01718		PPIOPJOB_01189	PPIOPJOB_01501;PPIOPJOB_00984		PPIOPJOB_00484;PPIOPJOB_01929	PPIOPJOB_00585	PPIOPJOB_01515			PPIOPJOB_01468;PPIOPJOB_00139	PPIOPJOB_00624	PPIOPJOB_00836		PPIOPJOB_01078	PPIOPJOB_01116			PPIOPJOB_02074;PPIOPJOB_00051	PPIOPJOB_02074;PPIOPJOB_00051	PPIOPJOB_02074;PPIOPJOB_00051	PPIOPJOB_02074;PPIOPJOB_00051	PPIOPJOB_02074;PPIOPJOB_00051	PPIOPJOB_02074;PPIOPJOB_00051		PPIOPJOB_01053	PPIOPJOB_02108;PPIOPJOB_01738;PPIOPJOB_02073;PPIOPJOB_00931	PPIOPJOB_01738	PPIOPJOB_02074;PPIOPJOB_00051	PPIOPJOB_02074;PPIOPJOB_00051	PPIOPJOB_02074;PPIOPJOB_00051	PPIOPJOB_02074;PPIOPJOB_00051	PPIOPJOB_02074;PPIOPJOB_00051	PPIOPJOB_02074;PPIOPJOB_00051	PPIOPJOB_02074;PPIOPJOB_00051															PPIOPJOB_00476				PPIOPJOB_01513		PPIOPJOB_00151	PPIOPJOB_00077;PPIOPJOB_01486		PPIOPJOB_01515	spontaneous	PPIOPJOB_00466		spontaneous	spontaneous	PPIOPJOB_01790	PPIOPJOB_01790	PPIOPJOB_01403				PPIOPJOB_00228	PPIOPJOB_02125	PPIOPJOB_02125	PPIOPJOB_02125	PPIOPJOB_00585		PPIOPJOB_02125							PPIOPJOB_00355;PPIOPJOB_01514						PPIOPJOB_00289;PPIOPJOB_00555										PPIOPJOB_00668	PPIOPJOB_01515		PPIOPJOB_01605					PPIOPJOB_00721	PPIOPJOB_01792			PPIOPJOB_01347;PPIOPJOB_01871		PPIOPJOB_00077	PPIOPJOB_00077									spontaneous				PPIOPJOB_01156													PPIOPJOB_00585																										PPIOPJOB_00805					PPIOPJOB_00055		PPIOPJOB_01156		PPIOPJOB_01311																					PPIOPJOB_00624																								PPIOPJOB_00839																	spontaneous		spontaneous						PPIOPJOB_00712						PPIOPJOB_00476																										PPIOPJOB_00289;PPIOPJOB_00555;PPIOPJOB_01082																					PPIOPJOB_01021;PPIOPJOB_00274								PPIOPJOB_00572;PPIOPJOB_00457								PPIOPJOB_01676											PPIOPJOB_02074;PPIOPJOB_00051									PPIOPJOB_02036;PPIOPJOB_00903;PPIOPJOB_00131																										PPIOPJOB_01944;PPIOPJOB_00355;PPIOPJOB_01682;PPIOPJOB_00682;PPIOPJOB_00683							PPIOPJOB_01672;PPIOPJOB_00484;PPIOPJOB_00994;PPIOPJOB_01950;PPIOPJOB_01671													PPIOPJOB_00901			PPIOPJOB_01529					PPIOPJOB_00624						PPIOPJOB_01417								PPIOPJOB_01373			PPIOPJOB_02039			PPIOPJOB_02074;PPIOPJOB_00051	PPIOPJOB_02083	PPIOPJOB_01944;PPIOPJOB_01292					spontaneous											PPIOPJOB_01790	PPIOPJOB_01790	PPIOPJOB_01790	PPIOPJOB_01790	PPIOPJOB_01790	PPIOPJOB_01790	PPIOPJOB_01790	PPIOPJOB_01790	PPIOPJOB_01790						PPIOPJOB_01370;PPIOPJOB_01919;PPIOPJOB_02036;PPIOPJOB_00903	PPIOPJOB_01370;PPIOPJOB_01919;PPIOPJOB_02036;PPIOPJOB_00903	PPIOPJOB_01370;PPIOPJOB_01919;PPIOPJOB_02036;PPIOPJOB_00903	PPIOPJOB_01370;PPIOPJOB_01919;PPIOPJOB_02036;PPIOPJOB_00903		PPIOPJOB_01370;PPIOPJOB_01919;PPIOPJOB_02036;PPIOPJOB_00903	PPIOPJOB_01370;PPIOPJOB_01919;PPIOPJOB_02036;PPIOPJOB_00903	PPIOPJOB_01370;PPIOPJOB_01919;PPIOPJOB_02036;PPIOPJOB_00903	PPIOPJOB_01370;PPIOPJOB_01919;PPIOPJOB_02036;PPIOPJOB_00903		PPIOPJOB_01790	PPIOPJOB_01790																															PPIOPJOB_00465						PPIOPJOB_00004					PPIOPJOB_01288				PPIOPJOB_01356							PPIOPJOB_00591													PPIOPJOB_00899;PPIOPJOB_00219																													PPIOPJOB_01468;PPIOPJOB_00139																																									PPIOPJOB_01944;PPIOPJOB_01292				PPIOPJOB_01189												PPIOPJOB_00289																																	PPIOPJOB_01281;PPIOPJOB_01280;PPIOPJOB_01267;PPIOPJOB_00242;PPIOPJOB_00243;PPIOPJOB_00245;PPIOPJOB_00246;PPIOPJOB_00244;PPIOPJOB_01268	PPIOPJOB_01281;PPIOPJOB_01280;PPIOPJOB_01267;PPIOPJOB_00242;PPIOPJOB_00243;PPIOPJOB_00245;PPIOPJOB_00246;PPIOPJOB_00244;PPIOPJOB_01268	PPIOPJOB_01281;PPIOPJOB_01280;PPIOPJOB_01267;PPIOPJOB_00242;PPIOPJOB_00243;PPIOPJOB_00245;PPIOPJOB_00246;PPIOPJOB_00244;PPIOPJOB_01268	PPIOPJOB_01281;PPIOPJOB_01280;PPIOPJOB_01267;PPIOPJOB_00242;PPIOPJOB_00243;PPIOPJOB_00245;PPIOPJOB_00246;PPIOPJOB_00244;PPIOPJOB_01268	PPIOPJOB_01281;PPIOPJOB_01280;PPIOPJOB_01267;PPIOPJOB_00242;PPIOPJOB_00243;PPIOPJOB_00245;PPIOPJOB_00246;PPIOPJOB_00244;PPIOPJOB_01268	PPIOPJOB_01281;PPIOPJOB_01280;PPIOPJOB_01267;PPIOPJOB_00242;PPIOPJOB_00243;PPIOPJOB_00245;PPIOPJOB_00246;PPIOPJOB_00244;PPIOPJOB_01268	PPIOPJOB_01281;PPIOPJOB_01280;PPIOPJOB_01267;PPIOPJOB_00242;PPIOPJOB_00243;PPIOPJOB_00245;PPIOPJOB_00246;PPIOPJOB_00244;PPIOPJOB_01268	PPIOPJOB_01281;PPIOPJOB_01280;PPIOPJOB_01267;PPIOPJOB_00242;PPIOPJOB_00243;PPIOPJOB_00245;PPIOPJOB_00246;PPIOPJOB_00244;PPIOPJOB_01268	PPIOPJOB_01281;PPIOPJOB_01280;PPIOPJOB_01267;PPIOPJOB_00242;PPIOPJOB_00243;PPIOPJOB_00245;PPIOPJOB_00246;PPIOPJOB_00244;PPIOPJOB_01268	PPIOPJOB_01281;PPIOPJOB_01280;PPIOPJOB_01267;PPIOPJOB_00242;PPIOPJOB_00243;PPIOPJOB_00245;PPIOPJOB_00246;PPIOPJOB_00244;PPIOPJOB_01268	PPIOPJOB_01281;PPIOPJOB_01280;PPIOPJOB_01267;PPIOPJOB_00242;PPIOPJOB_00243;PPIOPJOB_00245;PPIOPJOB_00246;PPIOPJOB_00244;PPIOPJOB_01268	PPIOPJOB_01281;PPIOPJOB_01280;PPIOPJOB_01267;PPIOPJOB_00242;PPIOPJOB_00243;PPIOPJOB_00245;PPIOPJOB_00246;PPIOPJOB_00244;PPIOPJOB_01268	PPIOPJOB_01281;PPIOPJOB_01280;PPIOPJOB_01267;PPIOPJOB_00242;PPIOPJOB_00243;PPIOPJOB_00245;PPIOPJOB_00246;PPIOPJOB_00244;PPIOPJOB_01268																			PPIOPJOB_01243												PPIOPJOB_01790	PPIOPJOB_01790					PPIOPJOB_00289	PPIOPJOB_01455																					PPIOPJOB_01455																												PPIOPJOB_01081;PPIOPJOB_01312				PPIOPJOB_00585				PPIOPJOB_00310	PPIOPJOB_00310	PPIOPJOB_00310	PPIOPJOB_00310	PPIOPJOB_00310	PPIOPJOB_00310	PPIOPJOB_00585																								PPIOPJOB_01370;PPIOPJOB_01919;PPIOPJOB_02036;PPIOPJOB_00903	PPIOPJOB_01370;PPIOPJOB_01919;PPIOPJOB_02036;PPIOPJOB_00903	PPIOPJOB_01370;PPIOPJOB_01919;PPIOPJOB_02036;PPIOPJOB_00903	PPIOPJOB_01370;PPIOPJOB_01919;PPIOPJOB_02036;PPIOPJOB_00903	PPIOPJOB_01370;PPIOPJOB_01919;PPIOPJOB_02036;PPIOPJOB_00903	PPIOPJOB_01370;PPIOPJOB_01919;PPIOPJOB_02036;PPIOPJOB_00903												PPIOPJOB_00125;PPIOPJOB_01941	PPIOPJOB_00981	PPIOPJOB_00981	PPIOPJOB_00981	PPIOPJOB_02087					PPIOPJOB_00787	PPIOPJOB_00944	spontaneous	spontaneous	PPIOPJOB_00944	PPIOPJOB_00944		PPIOPJOB_00944	PPIOPJOB_00944	PPIOPJOB_02022;PPIOPJOB_01020			PPIOPJOB_01281;PPIOPJOB_01280;PPIOPJOB_01267;PPIOPJOB_00242;PPIOPJOB_00243;PPIOPJOB_00245;PPIOPJOB_00246;PPIOPJOB_00244;PPIOPJOB_01268						PPIOPJOB_00640		PPIOPJOB_01185	PPIOPJOB_01185	PPIOPJOB_01185	PPIOPJOB_01185				PPIOPJOB_01777						PPIOPJOB_01672;PPIOPJOB_00484;PPIOPJOB_00994;PPIOPJOB_01950;PPIOPJOB_01671																																			PPIOPJOB_00661							spontaneous					PPIOPJOB_01655;PPIOPJOB_02059	PPIOPJOB_01185										PPIOPJOB_01923										PPIOPJOB_01950;PPIOPJOB_01671										PPIOPJOB_01790	PPIOPJOB_01790	PPIOPJOB_00192;PPIOPJOB_00191	PPIOPJOB_00721			PPIOPJOB_00854																		PPIOPJOB_01970
28343_2019887914	AKOGNGPD_00018	AKOGNGPD_00018	AKOGNGPD_00018	AKOGNGPD_00018	AKOGNGPD_01910	AKOGNGPD_02168	AKOGNGPD_02168	AKOGNGPD_00018	AKOGNGPD_00018	AKOGNGPD_00018	AKOGNGPD_00018	AKOGNGPD_00018	AKOGNGPD_00018	AKOGNGPD_00018	AKOGNGPD_00018	AKOGNGPD_00188	AKOGNGPD_02043	AKOGNGPD_02043	AKOGNGPD_01217			AKOGNGPD_00640;AKOGNGPD_00637;AKOGNGPD_00639;AKOGNGPD_00638	AKOGNGPD_01891	AKOGNGPD_00809	AKOGNGPD_00445	AKOGNGPD_01892	spontaneous	AKOGNGPD_00584;AKOGNGPD_00585;AKOGNGPD_00586;AKOGNGPD_00432;AKOGNGPD_00846;AKOGNGPD_00588	AKOGNGPD_01006;AKOGNGPD_01162;AKOGNGPD_01005	AKOGNGPD_01277	AKOGNGPD_01277	AKOGNGPD_01277	AKOGNGPD_01277	AKOGNGPD_00227	AKOGNGPD_01553;AKOGNGPD_01551;AKOGNGPD_01550	AKOGNGPD_01632		AKOGNGPD_01002	AKOGNGPD_01002	AKOGNGPD_01002	AKOGNGPD_00667;AKOGNGPD_00491	AKOGNGPD_00640;AKOGNGPD_00638;AKOGNGPD_00777	AKOGNGPD_01484;AKOGNGPD_00318;AKOGNGPD_01928;AKOGNGPD_01306	AKOGNGPD_01484;AKOGNGPD_00318;AKOGNGPD_01928	AKOGNGPD_00511	AKOGNGPD_00054;AKOGNGPD_01926	AKOGNGPD_00439	AKOGNGPD_00514	AKOGNGPD_01963	AKOGNGPD_01963	AKOGNGPD_00485;AKOGNGPD_01067	AKOGNGPD_00060	AKOGNGPD_01053;AKOGNGPD_01334;AKOGNGPD_01358;AKOGNGPD_00090;AKOGNGPD_00387	AKOGNGPD_01681;AKOGNGPD_00105	AKOGNGPD_01438	AKOGNGPD_01438	AKOGNGPD_00155	AKOGNGPD_01872	AKOGNGPD_00385	AKOGNGPD_00546;AKOGNGPD_01609	AKOGNGPD_01213	AKOGNGPD_01128	AKOGNGPD_00225	AKOGNGPD_01447	AKOGNGPD_01441	AKOGNGPD_01441;AKOGNGPD_01440	AKOGNGPD_00637;AKOGNGPD_00638;AKOGNGPD_01396	AKOGNGPD_01569	AKOGNGPD_00846;AKOGNGPD_02060	AKOGNGPD_01010;AKOGNGPD_01342;AKOGNGPD_00599	AKOGNGPD_02178	AKOGNGPD_01623;AKOGNGPD_02194;AKOGNGPD_01621;AKOGNGPD_00041;AKOGNGPD_02193;AKOGNGPD_01624;AKOGNGPD_01622;AKOGNGPD_01625;AKOGNGPD_01556;AKOGNGPD_01759	AKOGNGPD_01623;AKOGNGPD_01621;AKOGNGPD_01624;AKOGNGPD_01622	AKOGNGPD_00673	AKOGNGPD_01891;AKOGNGPD_01892;AKOGNGPD_01505	AKOGNGPD_00418;AKOGNGPD_01101	AKOGNGPD_01891	AKOGNGPD_01891;AKOGNGPD_01505	AKOGNGPD_01090	AKOGNGPD_01090	AKOGNGPD_01090	AKOGNGPD_01090	AKOGNGPD_01493	AKOGNGPD_00721	AKOGNGPD_00409	AKOGNGPD_00526	AKOGNGPD_00610	AKOGNGPD_00610	AKOGNGPD_00610	AKOGNGPD_00610	AKOGNGPD_00610	AKOGNGPD_00610	AKOGNGPD_00610	AKOGNGPD_00610	AKOGNGPD_00610	AKOGNGPD_00610	AKOGNGPD_00610	AKOGNGPD_00610	AKOGNGPD_00610	AKOGNGPD_00610;AKOGNGPD_00422	AKOGNGPD_00059	AKOGNGPD_00418	AKOGNGPD_01456	AKOGNGPD_00230	AKOGNGPD_02027;AKOGNGPD_01631	AKOGNGPD_01632	AKOGNGPD_00813	AKOGNGPD_00082	AKOGNGPD_00081	AKOGNGPD_02194;AKOGNGPD_00041;AKOGNGPD_02193;AKOGNGPD_01556;AKOGNGPD_01759;AKOGNGPD_02192;AKOGNGPD_01330;AKOGNGPD_01202;AKOGNGPD_01331		AKOGNGPD_00761	AKOGNGPD_01379	AKOGNGPD_00052	AKOGNGPD_00739;AKOGNGPD_00740	AKOGNGPD_02182	AKOGNGPD_01356	AKOGNGPD_02194;AKOGNGPD_00041;AKOGNGPD_02193;AKOGNGPD_01556;AKOGNGPD_01759	AKOGNGPD_01820	AKOGNGPD_00598;AKOGNGPD_01705	AKOGNGPD_00823;AKOGNGPD_00401	AKOGNGPD_00823	AKOGNGPD_02194;AKOGNGPD_00041;AKOGNGPD_02193;AKOGNGPD_01556;AKOGNGPD_01759;AKOGNGPD_01557	AKOGNGPD_02193;AKOGNGPD_01759	spontaneous	AKOGNGPD_00031;AKOGNGPD_01044		AKOGNGPD_00031;AKOGNGPD_00231	AKOGNGPD_00231	AKOGNGPD_00231	AKOGNGPD_01058	AKOGNGPD_01121;AKOGNGPD_01120;AKOGNGPD_01119	AKOGNGPD_01310		spontaneous	AKOGNGPD_02175	AKOGNGPD_02175	AKOGNGPD_00810	AKOGNGPD_01822;AKOGNGPD_01821	AKOGNGPD_01899			AKOGNGPD_01006;AKOGNGPD_01005;AKOGNGPD_00720;AKOGNGPD_01384;AKOGNGPD_00626;AKOGNGPD_00037;AKOGNGPD_00034;AKOGNGPD_00035	AKOGNGPD_01632		AKOGNGPD_01569	AKOGNGPD_00188;AKOGNGPD_00318;AKOGNGPD_01928;AKOGNGPD_00404;AKOGNGPD_00320;AKOGNGPD_00403				AKOGNGPD_01613	AKOGNGPD_01605	AKOGNGPD_01678			AKOGNGPD_00427		AKOGNGPD_00895		AKOGNGPD_01799;AKOGNGPD_00612	AKOGNGPD_01121;AKOGNGPD_01120;AKOGNGPD_01119;AKOGNGPD_01714;AKOGNGPD_00249;AKOGNGPD_01713	AKOGNGPD_00746	AKOGNGPD_01003	AKOGNGPD_00054	AKOGNGPD_00753	AKOGNGPD_00753		AKOGNGPD_01636	AKOGNGPD_01128	AKOGNGPD_01128	AKOGNGPD_00401	AKOGNGPD_01636	AKOGNGPD_02194;AKOGNGPD_00041;AKOGNGPD_02193;AKOGNGPD_01556;AKOGNGPD_01759;AKOGNGPD_00039	AKOGNGPD_01718	AKOGNGPD_00041;AKOGNGPD_02192;AKOGNGPD_01695;AKOGNGPD_01696;AKOGNGPD_00040	AKOGNGPD_01719	AKOGNGPD_01719	AKOGNGPD_01852;AKOGNGPD_02122	AKOGNGPD_00439	AKOGNGPD_00439	AKOGNGPD_01597	AKOGNGPD_01597	AKOGNGPD_00277	AKOGNGPD_00895	AKOGNGPD_01508	AKOGNGPD_00710;AKOGNGPD_00709	AKOGNGPD_01926	AKOGNGPD_01963	AKOGNGPD_01023	AKOGNGPD_01654		AKOGNGPD_01623;AKOGNGPD_01621	AKOGNGPD_00506	AKOGNGPD_01610	AKOGNGPD_01610	AKOGNGPD_01610	AKOGNGPD_01610	AKOGNGPD_01610	AKOGNGPD_00427	AKOGNGPD_01852;AKOGNGPD_02122	AKOGNGPD_01863	AKOGNGPD_01546	AKOGNGPD_01546	AKOGNGPD_01006;AKOGNGPD_01005;AKOGNGPD_00162;AKOGNGPD_00163;AKOGNGPD_00164;AKOGNGPD_00166	AKOGNGPD_00897	AKOGNGPD_01378	AKOGNGPD_01055;AKOGNGPD_00889	AKOGNGPD_01279;AKOGNGPD_02106	AKOGNGPD_00545	AKOGNGPD_01056	AKOGNGPD_01057	AKOGNGPD_01194;AKOGNGPD_01195	AKOGNGPD_00669	AKOGNGPD_01194;AKOGNGPD_01195;AKOGNGPD_00669	AKOGNGPD_01188	AKOGNGPD_01055	AKOGNGPD_01055		AKOGNGPD_01866	AKOGNGPD_01604;AKOGNGPD_01333	AKOGNGPD_01571;AKOGNGPD_01568	AKOGNGPD_01571;AKOGNGPD_01568	AKOGNGPD_01571;AKOGNGPD_01568	AKOGNGPD_01571;AKOGNGPD_01568	AKOGNGPD_01571;AKOGNGPD_01568	AKOGNGPD_01571;AKOGNGPD_01568	AKOGNGPD_01571;AKOGNGPD_01568	AKOGNGPD_01571;AKOGNGPD_01568	AKOGNGPD_00456	AKOGNGPD_00710;AKOGNGPD_01981	AKOGNGPD_01053;AKOGNGPD_01358;AKOGNGPD_00710;AKOGNGPD_01981;AKOGNGPD_01203;AKOGNGPD_01883	AKOGNGPD_01500	AKOGNGPD_01710	AKOGNGPD_02028;AKOGNGPD_02124	AKOGNGPD_02121	AKOGNGPD_00872	AKOGNGPD_00773	AKOGNGPD_00880	AKOGNGPD_00268	AKOGNGPD_00068		AKOGNGPD_00596	AKOGNGPD_00219	AKOGNGPD_00667;AKOGNGPD_02171	AKOGNGPD_00667;AKOGNGPD_02171;AKOGNGPD_00568;AKOGNGPD_01182	AKOGNGPD_00581	AKOGNGPD_00751	AKOGNGPD_02171		AKOGNGPD_01651;AKOGNGPD_00521	AKOGNGPD_00521;AKOGNGPD_00783;AKOGNGPD_01485;AKOGNGPD_00785;AKOGNGPD_01498	AKOGNGPD_01651;AKOGNGPD_01498	AKOGNGPD_01799;AKOGNGPD_00612;AKOGNGPD_01485;AKOGNGPD_01498;AKOGNGPD_01486		AKOGNGPD_01651	AKOGNGPD_00521	spontaneous	AKOGNGPD_00318;AKOGNGPD_01212	AKOGNGPD_01718	AKOGNGPD_00489	AKOGNGPD_00605;AKOGNGPD_02024	AKOGNGPD_01611		AKOGNGPD_02100;AKOGNGPD_01777	AKOGNGPD_01055	AKOGNGPD_00889	AKOGNGPD_01880	AKOGNGPD_01104	AKOGNGPD_00901	AKOGNGPD_01006;AKOGNGPD_01005;AKOGNGPD_02050;AKOGNGPD_00900;AKOGNGPD_00570;AKOGNGPD_00571;AKOGNGPD_00569;AKOGNGPD_01369	AKOGNGPD_02050;AKOGNGPD_01369	AKOGNGPD_01372	AKOGNGPD_00061	AKOGNGPD_01411	AKOGNGPD_00388	AKOGNGPD_02171;AKOGNGPD_00840	AKOGNGPD_01633	AKOGNGPD_00064	AKOGNGPD_00064		AKOGNGPD_01633	AKOGNGPD_01633	AKOGNGPD_01633	AKOGNGPD_01633	AKOGNGPD_00667;AKOGNGPD_00840	spontaneous	AKOGNGPD_01723	AKOGNGPD_00804;AKOGNGPD_00713	AKOGNGPD_01018	AKOGNGPD_00056	AKOGNGPD_00667;AKOGNGPD_00568;AKOGNGPD_01182	AKOGNGPD_01224	AKOGNGPD_02109	AKOGNGPD_01711	AKOGNGPD_01368	AKOGNGPD_01216	AKOGNGPD_01832;AKOGNGPD_01634	AKOGNGPD_02108	AKOGNGPD_01006;AKOGNGPD_01005	AKOGNGPD_00063	AKOGNGPD_00188;AKOGNGPD_02124;AKOGNGPD_01402;AKOGNGPD_02125	AKOGNGPD_01219;AKOGNGPD_01218	AKOGNGPD_01632	AKOGNGPD_01162;AKOGNGPD_00634	AKOGNGPD_01846	AKOGNGPD_01448					AKOGNGPD_00670	AKOGNGPD_02195	AKOGNGPD_01082;AKOGNGPD_00564;AKOGNGPD_01073	AKOGNGPD_00875	AKOGNGPD_01140	AKOGNGPD_01140	AKOGNGPD_01200	AKOGNGPD_01632	AKOGNGPD_01833;AKOGNGPD_01834;AKOGNGPD_01835	AKOGNGPD_02124;AKOGNGPD_02125;AKOGNGPD_02026	AKOGNGPD_01006;AKOGNGPD_01162;AKOGNGPD_01005;AKOGNGPD_01494;AKOGNGPD_00570;AKOGNGPD_00571;AKOGNGPD_00569;AKOGNGPD_00634	AKOGNGPD_01372	AKOGNGPD_01197;AKOGNGPD_01198	AKOGNGPD_01842	AKOGNGPD_02194;AKOGNGPD_00041;AKOGNGPD_02193;AKOGNGPD_01556;AKOGNGPD_01759;AKOGNGPD_00039;AKOGNGPD_00040;AKOGNGPD_01209;AKOGNGPD_01761;AKOGNGPD_01758;AKOGNGPD_01210;AKOGNGPD_01760;AKOGNGPD_01511	AKOGNGPD_01722	AKOGNGPD_00670		AKOGNGPD_01450	AKOGNGPD_00504	AKOGNGPD_00076	AKOGNGPD_02194;AKOGNGPD_00041;AKOGNGPD_02193;AKOGNGPD_01556;AKOGNGPD_01759;AKOGNGPD_01330;AKOGNGPD_01331;AKOGNGPD_01557	AKOGNGPD_02193;AKOGNGPD_01759		AKOGNGPD_00188;AKOGNGPD_01928;AKOGNGPD_00404;AKOGNGPD_00320;AKOGNGPD_00403		AKOGNGPD_02026	AKOGNGPD_01633	AKOGNGPD_00216	AKOGNGPD_00216	AKOGNGPD_00216	AKOGNGPD_00610	AKOGNGPD_01881;AKOGNGPD_00161	AKOGNGPD_01671	AKOGNGPD_01935	AKOGNGPD_00610	AKOGNGPD_00610	AKOGNGPD_02194;AKOGNGPD_00041;AKOGNGPD_02193;AKOGNGPD_01556;AKOGNGPD_01759	AKOGNGPD_00907	AKOGNGPD_00865	AKOGNGPD_00528	AKOGNGPD_00736	AKOGNGPD_00736	AKOGNGPD_00736	AKOGNGPD_00736	AKOGNGPD_00736	AKOGNGPD_00456	AKOGNGPD_01308	AKOGNGPD_00787	AKOGNGPD_00787	AKOGNGPD_01718;AKOGNGPD_01707	AKOGNGPD_01569	AKOGNGPD_01569;AKOGNGPD_02193;AKOGNGPD_01556;AKOGNGPD_01571;AKOGNGPD_01570	AKOGNGPD_01057;AKOGNGPD_01054	AKOGNGPD_01066;AKOGNGPD_00019	spontaneous	AKOGNGPD_01131	AKOGNGPD_01643	AKOGNGPD_00567	AKOGNGPD_01216	AKOGNGPD_00071	spontaneous	spontaneous	spontaneous	spontaneous	spontaneous	spontaneous	spontaneous;AKOGNGPD_00071	AKOGNGPD_00538			AKOGNGPD_00721;AKOGNGPD_00893	AKOGNGPD_00721;AKOGNGPD_00893	AKOGNGPD_00603	AKOGNGPD_02194;AKOGNGPD_00041;AKOGNGPD_02193;AKOGNGPD_01556;AKOGNGPD_01759;AKOGNGPD_01664		AKOGNGPD_00447	AKOGNGPD_00446	AKOGNGPD_00596	AKOGNGPD_01902	AKOGNGPD_01153;AKOGNGPD_01152	AKOGNGPD_01057	AKOGNGPD_01057	AKOGNGPD_01057	AKOGNGPD_01724	AKOGNGPD_01724	AKOGNGPD_01724	AKOGNGPD_01883	AKOGNGPD_02208	AKOGNGPD_01213;AKOGNGPD_01682	AKOGNGPD_02209	AKOGNGPD_01682	AKOGNGPD_00903	AKOGNGPD_00567	AKOGNGPD_01643	AKOGNGPD_01182;AKOGNGPD_00840		AKOGNGPD_01004	AKOGNGPD_01004	AKOGNGPD_01192	AKOGNGPD_01540	AKOGNGPD_01623;AKOGNGPD_02194;AKOGNGPD_01621;AKOGNGPD_00041;AKOGNGPD_02193;AKOGNGPD_01624;AKOGNGPD_01622;AKOGNGPD_01625;AKOGNGPD_01556;AKOGNGPD_01759	AKOGNGPD_01623;AKOGNGPD_01621;AKOGNGPD_01624;AKOGNGPD_01622	AKOGNGPD_01831;AKOGNGPD_01810	AKOGNGPD_01447	AKOGNGPD_01667;AKOGNGPD_02115	AKOGNGPD_00077;AKOGNGPD_01708	AKOGNGPD_00172	AKOGNGPD_00172	AKOGNGPD_00173;AKOGNGPD_00174	AKOGNGPD_00173;AKOGNGPD_00174	AKOGNGPD_00171	AKOGNGPD_00723	AKOGNGPD_00439	AKOGNGPD_01552	AKOGNGPD_01552	AKOGNGPD_00391	AKOGNGPD_00391	AKOGNGPD_00391	AKOGNGPD_00391	AKOGNGPD_00391	AKOGNGPD_00391	AKOGNGPD_00391	AKOGNGPD_00391	AKOGNGPD_00391	AKOGNGPD_00391	AKOGNGPD_00047	AKOGNGPD_01776;AKOGNGPD_00552	AKOGNGPD_00551;AKOGNGPD_00744	AKOGNGPD_01219;AKOGNGPD_01218	AKOGNGPD_01834;AKOGNGPD_01835	AKOGNGPD_01077	AKOGNGPD_01540	AKOGNGPD_01623;AKOGNGPD_02194;AKOGNGPD_01621;AKOGNGPD_00041;AKOGNGPD_02193;AKOGNGPD_01624;AKOGNGPD_01622;AKOGNGPD_01625;AKOGNGPD_01556;AKOGNGPD_01759	AKOGNGPD_01623;AKOGNGPD_01621;AKOGNGPD_01624;AKOGNGPD_01622	AKOGNGPD_01831;AKOGNGPD_01810	AKOGNGPD_00443;AKOGNGPD_02022	AKOGNGPD_00617	AKOGNGPD_00617	AKOGNGPD_00792;AKOGNGPD_00794	AKOGNGPD_00617	AKOGNGPD_00872	AKOGNGPD_01134	AKOGNGPD_02194;AKOGNGPD_00041;AKOGNGPD_02193;AKOGNGPD_01556;AKOGNGPD_01759			AKOGNGPD_00445	AKOGNGPD_01166	AKOGNGPD_01312;AKOGNGPD_00197	AKOGNGPD_01312;AKOGNGPD_00197	AKOGNGPD_01632;AKOGNGPD_01631;AKOGNGPD_01833;AKOGNGPD_01834;AKOGNGPD_01835;AKOGNGPD_01312;AKOGNGPD_00197;AKOGNGPD_01093;AKOGNGPD_01091;AKOGNGPD_01314;AKOGNGPD_01092;AKOGNGPD_02025;AKOGNGPD_01313	AKOGNGPD_01632	AKOGNGPD_00410	AKOGNGPD_01006;AKOGNGPD_01162;AKOGNGPD_01005;AKOGNGPD_02050;AKOGNGPD_00570;AKOGNGPD_00571;AKOGNGPD_00569;AKOGNGPD_01369	AKOGNGPD_01632	spontaneous	spontaneous	AKOGNGPD_00426	AKOGNGPD_01637	AKOGNGPD_00041;AKOGNGPD_01664;AKOGNGPD_00561;AKOGNGPD_00560;AKOGNGPD_01483;AKOGNGPD_01081;AKOGNGPD_00001;AKOGNGPD_00563	spontaneous	spontaneous	AKOGNGPD_00435;AKOGNGPD_00685	AKOGNGPD_00435;AKOGNGPD_00685	AKOGNGPD_00683	AKOGNGPD_00041;AKOGNGPD_01483;AKOGNGPD_01081;AKOGNGPD_00001	AKOGNGPD_02194;AKOGNGPD_00041;AKOGNGPD_02193;AKOGNGPD_01556;AKOGNGPD_01759;AKOGNGPD_00561;AKOGNGPD_00560;AKOGNGPD_01483;AKOGNGPD_01081;AKOGNGPD_00001;AKOGNGPD_00563	AKOGNGPD_00320;AKOGNGPD_01483	AKOGNGPD_01711	AKOGNGPD_01711	AKOGNGPD_01711	AKOGNGPD_01711	AKOGNGPD_01711	AKOGNGPD_02175	AKOGNGPD_01799;AKOGNGPD_00612	AKOGNGPD_00565	AKOGNGPD_01773	AKOGNGPD_01165;AKOGNGPD_00270	AKOGNGPD_01165;AKOGNGPD_00270	AKOGNGPD_01165;AKOGNGPD_00270			AKOGNGPD_00667;AKOGNGPD_02171;AKOGNGPD_00568	AKOGNGPD_01006;AKOGNGPD_01005;AKOGNGPD_00625	AKOGNGPD_00611;AKOGNGPD_00027;AKOGNGPD_00024;AKOGNGPD_00026;AKOGNGPD_00025	AKOGNGPD_02063	AKOGNGPD_00385	AKOGNGPD_01411;AKOGNGPD_01329	AKOGNGPD_01329	AKOGNGPD_00566		AKOGNGPD_01203	AKOGNGPD_01022	AKOGNGPD_00826	AKOGNGPD_00549	AKOGNGPD_00826;AKOGNGPD_00425	AKOGNGPD_00826	spontaneous	AKOGNGPD_01515	AKOGNGPD_00909	AKOGNGPD_00909	AKOGNGPD_01065	spontaneous	AKOGNGPD_00909	AKOGNGPD_00909	AKOGNGPD_01115;AKOGNGPD_00475	AKOGNGPD_01115	AKOGNGPD_00474	AKOGNGPD_00664;AKOGNGPD_02054	AKOGNGPD_01525		AKOGNGPD_01932;AKOGNGPD_00885	AKOGNGPD_00885	AKOGNGPD_01932;AKOGNGPD_00885	AKOGNGPD_00885	AKOGNGPD_00885	AKOGNGPD_00885	AKOGNGPD_00885	AKOGNGPD_00885	AKOGNGPD_00885	spontaneous	spontaneous	spontaneous	AKOGNGPD_01799	AKOGNGPD_00895	AKOGNGPD_01611		AKOGNGPD_00150;AKOGNGPD_01179	AKOGNGPD_01616	AKOGNGPD_01187	AKOGNGPD_02176	AKOGNGPD_01179	AKOGNGPD_01880	AKOGNGPD_01515;AKOGNGPD_00832	AKOGNGPD_00018;AKOGNGPD_00222;AKOGNGPD_01518	AKOGNGPD_00018;AKOGNGPD_01616	AKOGNGPD_01616	AKOGNGPD_01187	AKOGNGPD_00018;AKOGNGPD_00840;AKOGNGPD_01616;AKOGNGPD_00222;AKOGNGPD_01518	AKOGNGPD_01616	AKOGNGPD_00018;AKOGNGPD_01616	AKOGNGPD_00018;AKOGNGPD_00840;AKOGNGPD_01616	AKOGNGPD_00018;AKOGNGPD_01616;AKOGNGPD_00222;AKOGNGPD_01518	AKOGNGPD_00018;AKOGNGPD_01616;AKOGNGPD_01187	AKOGNGPD_00018;AKOGNGPD_01182;AKOGNGPD_00840;AKOGNGPD_01616	AKOGNGPD_00018;AKOGNGPD_01616	AKOGNGPD_00018;AKOGNGPD_00840;AKOGNGPD_01616	AKOGNGPD_01182;AKOGNGPD_01700	AKOGNGPD_01848;AKOGNGPD_02053;AKOGNGPD_01673;AKOGNGPD_00645;AKOGNGPD_01291	AKOGNGPD_01182	AKOGNGPD_01203;AKOGNGPD_01883	AKOGNGPD_00503	AKOGNGPD_01203;AKOGNGPD_01883	AKOGNGPD_01203;AKOGNGPD_01112	AKOGNGPD_01203;AKOGNGPD_01112		AKOGNGPD_01186	AKOGNGPD_01186	AKOGNGPD_00503	spontaneous	spontaneous	AKOGNGPD_00811	AKOGNGPD_00811	spontaneous	AKOGNGPD_01193	AKOGNGPD_01191	AKOGNGPD_01004	AKOGNGPD_01724	AKOGNGPD_01724		AKOGNGPD_00097	AKOGNGPD_01060	AKOGNGPD_00685	AKOGNGPD_01063	AKOGNGPD_02172	AKOGNGPD_02172	AKOGNGPD_00640;AKOGNGPD_00639;AKOGNGPD_00638;AKOGNGPD_01396	AKOGNGPD_00638	AKOGNGPD_01395	AKOGNGPD_00568;AKOGNGPD_01182;AKOGNGPD_00840	AKOGNGPD_01829;AKOGNGPD_01490	AKOGNGPD_01829;AKOGNGPD_01490	AKOGNGPD_01829;AKOGNGPD_01490		AKOGNGPD_01829;AKOGNGPD_01490			AKOGNGPD_01931	AKOGNGPD_00901	AKOGNGPD_01611	AKOGNGPD_01829;AKOGNGPD_01490	AKOGNGPD_01829;AKOGNGPD_01490	AKOGNGPD_01829;AKOGNGPD_01490	AKOGNGPD_01829;AKOGNGPD_01490	AKOGNGPD_01829;AKOGNGPD_01490	AKOGNGPD_01829;AKOGNGPD_01490	AKOGNGPD_01829;AKOGNGPD_01490	AKOGNGPD_00248	AKOGNGPD_00767	AKOGNGPD_00857	AKOGNGPD_00056	AKOGNGPD_01845	AKOGNGPD_00713;AKOGNGPD_00224	AKOGNGPD_00444;AKOGNGPD_01703;AKOGNGPD_01302;AKOGNGPD_00620	AKOGNGPD_00248	AKOGNGPD_00401;AKOGNGPD_00903	AKOGNGPD_02194;AKOGNGPD_00041;AKOGNGPD_02193;AKOGNGPD_01556;AKOGNGPD_01759	AKOGNGPD_01769;AKOGNGPD_01770;AKOGNGPD_01768;AKOGNGPD_01771;AKOGNGPD_01767	AKOGNGPD_01415	AKOGNGPD_01709	AKOGNGPD_01902;AKOGNGPD_01987	AKOGNGPD_00268	AKOGNGPD_02118	AKOGNGPD_01192;AKOGNGPD_00467	AKOGNGPD_01294	AKOGNGPD_01413;AKOGNGPD_01412	AKOGNGPD_01769;AKOGNGPD_01770;AKOGNGPD_01768;AKOGNGPD_01767	AKOGNGPD_00266	AKOGNGPD_00266	AKOGNGPD_01413;AKOGNGPD_01412	AKOGNGPD_01412			AKOGNGPD_01606	AKOGNGPD_02068	AKOGNGPD_01442	AKOGNGPD_01449	AKOGNGPD_01452	AKOGNGPD_00548	AKOGNGPD_01451	AKOGNGPD_01569;AKOGNGPD_01568	AKOGNGPD_00188;AKOGNGPD_02194;AKOGNGPD_00041;AKOGNGPD_02193;AKOGNGPD_01556;AKOGNGPD_01759;AKOGNGPD_00404	AKOGNGPD_01068;AKOGNGPD_01457	AKOGNGPD_02070	AKOGNGPD_00769	AKOGNGPD_00214	AKOGNGPD_01063	AKOGNGPD_01063	AKOGNGPD_01063	AKOGNGPD_01063	AKOGNGPD_01063	AKOGNGPD_01135	AKOGNGPD_00480	AKOGNGPD_00188;AKOGNGPD_02184;AKOGNGPD_02187;AKOGNGPD_02185;AKOGNGPD_02186;AKOGNGPD_01437	AKOGNGPD_00234	AKOGNGPD_00268;AKOGNGPD_00269	AKOGNGPD_00268;AKOGNGPD_00269	AKOGNGPD_00268;AKOGNGPD_00269	AKOGNGPD_00268;AKOGNGPD_00269	AKOGNGPD_00268;AKOGNGPD_00269	AKOGNGPD_00268;AKOGNGPD_00269	AKOGNGPD_00268;AKOGNGPD_00269	AKOGNGPD_01987	AKOGNGPD_01987	AKOGNGPD_00568;AKOGNGPD_01182;AKOGNGPD_00840	AKOGNGPD_01932	AKOGNGPD_01306	AKOGNGPD_00667;AKOGNGPD_02171;AKOGNGPD_00840	AKOGNGPD_01634	AKOGNGPD_00605;AKOGNGPD_02024	AKOGNGPD_02024	AKOGNGPD_01777	AKOGNGPD_00049	AKOGNGPD_01142	AKOGNGPD_01121;AKOGNGPD_01120;AKOGNGPD_01119;AKOGNGPD_00495	AKOGNGPD_00241;AKOGNGPD_02028;AKOGNGPD_02124;AKOGNGPD_01833;AKOGNGPD_01834;AKOGNGPD_01835;AKOGNGPD_02126	AKOGNGPD_02028;AKOGNGPD_02124	AKOGNGPD_00188;AKOGNGPD_02028;AKOGNGPD_02124;AKOGNGPD_01402	AKOGNGPD_01569;AKOGNGPD_01571;AKOGNGPD_01568	AKOGNGPD_00685;AKOGNGPD_01000;AKOGNGPD_00999	AKOGNGPD_00685;AKOGNGPD_01000;AKOGNGPD_00999	AKOGNGPD_00685;AKOGNGPD_01000;AKOGNGPD_00999	AKOGNGPD_00685;AKOGNGPD_01000;AKOGNGPD_00999	AKOGNGPD_00150	AKOGNGPD_00003;AKOGNGPD_01097;AKOGNGPD_00007	AKOGNGPD_01611	AKOGNGPD_00003;AKOGNGPD_01097;AKOGNGPD_00007	AKOGNGPD_01611	AKOGNGPD_00003;AKOGNGPD_01097;AKOGNGPD_00007	AKOGNGPD_01611	AKOGNGPD_00003;AKOGNGPD_01097;AKOGNGPD_00007	AKOGNGPD_01611	AKOGNGPD_00100	AKOGNGPD_01224;AKOGNGPD_01223;AKOGNGPD_02044;AKOGNGPD_00265	AKOGNGPD_01718		AKOGNGPD_01006;AKOGNGPD_01005	AKOGNGPD_01632	AKOGNGPD_00808;AKOGNGPD_00252	AKOGNGPD_00192	AKOGNGPD_01117;AKOGNGPD_01116	AKOGNGPD_01569;AKOGNGPD_01568	AKOGNGPD_01010	AKOGNGPD_02194;AKOGNGPD_00041;AKOGNGPD_02193;AKOGNGPD_01556;AKOGNGPD_01759	AKOGNGPD_00251	AKOGNGPD_01865	AKOGNGPD_02069	AKOGNGPD_01637	AKOGNGPD_01213	AKOGNGPD_01128	AKOGNGPD_00783	AKOGNGPD_00783	AKOGNGPD_00783	AKOGNGPD_00783	AKOGNGPD_00783	AKOGNGPD_00746	AKOGNGPD_02184;AKOGNGPD_02187;AKOGNGPD_02185;AKOGNGPD_02186;AKOGNGPD_01437	AKOGNGPD_00234	AKOGNGPD_01617	AKOGNGPD_01617		AKOGNGPD_01501		AKOGNGPD_00605;AKOGNGPD_02024	AKOGNGPD_01632	AKOGNGPD_01006;AKOGNGPD_01005;AKOGNGPD_00604	AKOGNGPD_01611	AKOGNGPD_02063;AKOGNGPD_01437	AKOGNGPD_01221;AKOGNGPD_01222	AKOGNGPD_01182	AKOGNGPD_01584	AKOGNGPD_00792;AKOGNGPD_00794;AKOGNGPD_01584	AKOGNGPD_01584	AKOGNGPD_01221	AKOGNGPD_00059	AKOGNGPD_00685;AKOGNGPD_01509	AKOGNGPD_01182	AKOGNGPD_01153;AKOGNGPD_01152	AKOGNGPD_00875;AKOGNGPD_01805	AKOGNGPD_01553;AKOGNGPD_01551;AKOGNGPD_01550	AKOGNGPD_01893	AKOGNGPD_01623;AKOGNGPD_02194;AKOGNGPD_01621;AKOGNGPD_00041;AKOGNGPD_02193;AKOGNGPD_01624;AKOGNGPD_01622;AKOGNGPD_01625;AKOGNGPD_01556;AKOGNGPD_01759	AKOGNGPD_01623;AKOGNGPD_01621;AKOGNGPD_01624;AKOGNGPD_01622	AKOGNGPD_00251	AKOGNGPD_00211	AKOGNGPD_01069;AKOGNGPD_01808	AKOGNGPD_00053;AKOGNGPD_00737;AKOGNGPD_00738	AKOGNGPD_00053;AKOGNGPD_00737;AKOGNGPD_00738	AKOGNGPD_00880	AKOGNGPD_00880	AKOGNGPD_00101	AKOGNGPD_02120	AKOGNGPD_01290	AKOGNGPD_00744;AKOGNGPD_00685;AKOGNGPD_00530;AKOGNGPD_01001;AKOGNGPD_00135	AKOGNGPD_00703;AKOGNGPD_01629	AKOGNGPD_01006;AKOGNGPD_01005		AKOGNGPD_01456	AKOGNGPD_02194;AKOGNGPD_00041;AKOGNGPD_02193;AKOGNGPD_01556;AKOGNGPD_01759	AKOGNGPD_02063	AKOGNGPD_00746	AKOGNGPD_00401;AKOGNGPD_00903	AKOGNGPD_02194;AKOGNGPD_00041;AKOGNGPD_02193;AKOGNGPD_01556;AKOGNGPD_01759	AKOGNGPD_00782	AKOGNGPD_00782	AKOGNGPD_00782	AKOGNGPD_00424;AKOGNGPD_01032	AKOGNGPD_00388	AKOGNGPD_01346	AKOGNGPD_01346	AKOGNGPD_01347	AKOGNGPD_00516	AKOGNGPD_02188	AKOGNGPD_01733;AKOGNGPD_00331	AKOGNGPD_02165	AKOGNGPD_01819;AKOGNGPD_01628	AKOGNGPD_00183	AKOGNGPD_02165	AKOGNGPD_00439	AKOGNGPD_00439	AKOGNGPD_00439	AKOGNGPD_01540	AKOGNGPD_01623;AKOGNGPD_02194;AKOGNGPD_01621;AKOGNGPD_00041;AKOGNGPD_02193;AKOGNGPD_01624;AKOGNGPD_01622;AKOGNGPD_01625;AKOGNGPD_01556;AKOGNGPD_01759	AKOGNGPD_01623;AKOGNGPD_01621;AKOGNGPD_01624;AKOGNGPD_01622	AKOGNGPD_01831;AKOGNGPD_01810	AKOGNGPD_01831	AKOGNGPD_01831	AKOGNGPD_00048	AKOGNGPD_01569;AKOGNGPD_01571;AKOGNGPD_02124	AKOGNGPD_01372;AKOGNGPD_01035;AKOGNGPD_01370;AKOGNGPD_01371	AKOGNGPD_01632	AKOGNGPD_00788		AKOGNGPD_01799	AKOGNGPD_00188;AKOGNGPD_01257;AKOGNGPD_01916;AKOGNGPD_01258;AKOGNGPD_00471;AKOGNGPD_01259	AKOGNGPD_00895;AKOGNGPD_00241;AKOGNGPD_00249;AKOGNGPD_01664;AKOGNGPD_02063	AKOGNGPD_01456	AKOGNGPD_01456	AKOGNGPD_01456	AKOGNGPD_01456	AKOGNGPD_01456	AKOGNGPD_01456	AKOGNGPD_01456	AKOGNGPD_01456	AKOGNGPD_01456	AKOGNGPD_01121;AKOGNGPD_01120;AKOGNGPD_01119	AKOGNGPD_01766	AKOGNGPD_01799;AKOGNGPD_00612;AKOGNGPD_01686	AKOGNGPD_00621;AKOGNGPD_00618;AKOGNGPD_00030	AKOGNGPD_00631;AKOGNGPD_00621;AKOGNGPD_00030;AKOGNGPD_00629			AKOGNGPD_01494		AKOGNGPD_00233		AKOGNGPD_00610	AKOGNGPD_00610	AKOGNGPD_00631;AKOGNGPD_00621;AKOGNGPD_00030;AKOGNGPD_00629		AKOGNGPD_01058		AKOGNGPD_00037;AKOGNGPD_00034;AKOGNGPD_00035;AKOGNGPD_01386;AKOGNGPD_00622;AKOGNGPD_01385	AKOGNGPD_00037	spontaneous	spontaneous		AKOGNGPD_00030	AKOGNGPD_02045;AKOGNGPD_01036	AKOGNGPD_01039;AKOGNGPD_02046	AKOGNGPD_01387			AKOGNGPD_01039;AKOGNGPD_02046	AKOGNGPD_00401		AKOGNGPD_01382	AKOGNGPD_01035				AKOGNGPD_01380	AKOGNGPD_01040	AKOGNGPD_01040			AKOGNGPD_01380		AKOGNGPD_01162;AKOGNGPD_01494				spontaneous	AKOGNGPD_01041		AKOGNGPD_00714	AKOGNGPD_00425				AKOGNGPD_01389	AKOGNGPD_01658		AKOGNGPD_00631;AKOGNGPD_00030;AKOGNGPD_00629	AKOGNGPD_00230	AKOGNGPD_01382	AKOGNGPD_02120					AKOGNGPD_00895;AKOGNGPD_01569		AKOGNGPD_00610	AKOGNGPD_00610		AKOGNGPD_01614	AKOGNGPD_01803				AKOGNGPD_01803		AKOGNGPD_01037	AKOGNGPD_01035	AKOGNGPD_01396	AKOGNGPD_01396	AKOGNGPD_01396					AKOGNGPD_00636	AKOGNGPD_01268	AKOGNGPD_00895;AKOGNGPD_01569		AKOGNGPD_00631	AKOGNGPD_00631	AKOGNGPD_00631													AKOGNGPD_01380	AKOGNGPD_00610									AKOGNGPD_00219			AKOGNGPD_00489					AKOGNGPD_00504						AKOGNGPD_00551;AKOGNGPD_00744																																																				AKOGNGPD_01718			spontaneous		AKOGNGPD_00903													AKOGNGPD_00846						AKOGNGPD_00631;AKOGNGPD_00030;AKOGNGPD_00629	AKOGNGPD_00234					AKOGNGPD_00048											AKOGNGPD_01006;AKOGNGPD_01162;AKOGNGPD_01005														AKOGNGPD_01632											AKOGNGPD_01310					AKOGNGPD_00746		AKOGNGPD_00054			AKOGNGPD_00710	AKOGNGPD_00895																												AKOGNGPD_02171;AKOGNGPD_00840															AKOGNGPD_00610																																						AKOGNGPD_00714			AKOGNGPD_01515;AKOGNGPD_00832																																																		AKOGNGPD_00059														AKOGNGPD_01773													spontaneous							AKOGNGPD_00241							AKOGNGPD_01396						AKOGNGPD_00445				AKOGNGPD_01891;AKOGNGPD_01505												spontaneous																	AKOGNGPD_01773																													AKOGNGPD_01268		AKOGNGPD_02188																																																	AKOGNGPD_00506																	spontaneous		spontaneous																													spontaneous									AKOGNGPD_02194;AKOGNGPD_00041;AKOGNGPD_02193;AKOGNGPD_01556;AKOGNGPD_01759;AKOGNGPD_00039;AKOGNGPD_00040;AKOGNGPD_01209;AKOGNGPD_01761;AKOGNGPD_01758;AKOGNGPD_01210;AKOGNGPD_01760;AKOGNGPD_01511																				AKOGNGPD_02193;AKOGNGPD_01759		AKOGNGPD_01899							AKOGNGPD_00068								AKOGNGPD_01935											AKOGNGPD_01724									AKOGNGPD_00568;AKOGNGPD_01182;AKOGNGPD_00840																																			AKOGNGPD_00566											AKOGNGPD_00566			AKOGNGPD_01004																			AKOGNGPD_00670			AKOGNGPD_01179		AKOGNGPD_01880	AKOGNGPD_01829;AKOGNGPD_01490	AKOGNGPD_01306	AKOGNGPD_00234					spontaneous						AKOGNGPD_00188;AKOGNGPD_01928;AKOGNGPD_00404;AKOGNGPD_00320;AKOGNGPD_00403					AKOGNGPD_01910	AKOGNGPD_01910	AKOGNGPD_01910		AKOGNGPD_01910		AKOGNGPD_01910	AKOGNGPD_01910	AKOGNGPD_01910						AKOGNGPD_00667;AKOGNGPD_02171;AKOGNGPD_00568;AKOGNGPD_01182	AKOGNGPD_00667;AKOGNGPD_02171;AKOGNGPD_00568;AKOGNGPD_01182	AKOGNGPD_00667;AKOGNGPD_02171;AKOGNGPD_00568;AKOGNGPD_01182	AKOGNGPD_00667;AKOGNGPD_02171;AKOGNGPD_00568;AKOGNGPD_01182	AKOGNGPD_00667;AKOGNGPD_02171;AKOGNGPD_00568;AKOGNGPD_01182	AKOGNGPD_00667;AKOGNGPD_02171;AKOGNGPD_00568;AKOGNGPD_01182	AKOGNGPD_00667;AKOGNGPD_02171;AKOGNGPD_00568;AKOGNGPD_01182	AKOGNGPD_00667;AKOGNGPD_02171;AKOGNGPD_00568;AKOGNGPD_01182	AKOGNGPD_00667;AKOGNGPD_02171;AKOGNGPD_00568;AKOGNGPD_01182		AKOGNGPD_01910	AKOGNGPD_01910																															AKOGNGPD_00060											AKOGNGPD_00230				AKOGNGPD_01883																				AKOGNGPD_01082;AKOGNGPD_00564;AKOGNGPD_01073																																																																						AKOGNGPD_00234																																													AKOGNGPD_00503				AKOGNGPD_01769;AKOGNGPD_01770;AKOGNGPD_01768;AKOGNGPD_01771;AKOGNGPD_01767	AKOGNGPD_01769;AKOGNGPD_01770;AKOGNGPD_01768;AKOGNGPD_01771;AKOGNGPD_01767	AKOGNGPD_01769;AKOGNGPD_01770;AKOGNGPD_01768;AKOGNGPD_01771;AKOGNGPD_01767		AKOGNGPD_01769;AKOGNGPD_01770;AKOGNGPD_01768;AKOGNGPD_01771;AKOGNGPD_01767		AKOGNGPD_01769;AKOGNGPD_01770;AKOGNGPD_01768;AKOGNGPD_01771;AKOGNGPD_01767	AKOGNGPD_01769;AKOGNGPD_01770;AKOGNGPD_01768;AKOGNGPD_01771;AKOGNGPD_01767	AKOGNGPD_01769;AKOGNGPD_01770;AKOGNGPD_01768;AKOGNGPD_01771;AKOGNGPD_01767		AKOGNGPD_01769;AKOGNGPD_01770;AKOGNGPD_01768;AKOGNGPD_01771;AKOGNGPD_01767	AKOGNGPD_01769;AKOGNGPD_01770;AKOGNGPD_01768;AKOGNGPD_01771;AKOGNGPD_01767	AKOGNGPD_01769;AKOGNGPD_01770;AKOGNGPD_01768;AKOGNGPD_01771;AKOGNGPD_01767																AKOGNGPD_01769;AKOGNGPD_01770;AKOGNGPD_01768;AKOGNGPD_01771;AKOGNGPD_01767															AKOGNGPD_01910																																																								AKOGNGPD_00808;AKOGNGPD_00252																																							AKOGNGPD_00667;AKOGNGPD_02171;AKOGNGPD_00568;AKOGNGPD_01182	AKOGNGPD_00667;AKOGNGPD_02171;AKOGNGPD_00568;AKOGNGPD_01182	AKOGNGPD_00667;AKOGNGPD_02171;AKOGNGPD_00568;AKOGNGPD_01182	AKOGNGPD_00667;AKOGNGPD_02171;AKOGNGPD_00568;AKOGNGPD_01182													AKOGNGPD_00846;AKOGNGPD_02060	AKOGNGPD_00846;AKOGNGPD_02060	AKOGNGPD_00846;AKOGNGPD_02060	AKOGNGPD_00846;AKOGNGPD_02060	AKOGNGPD_02178						AKOGNGPD_00610	spontaneous	spontaneous	AKOGNGPD_00610	AKOGNGPD_00610		AKOGNGPD_00610	AKOGNGPD_00610	AKOGNGPD_01134																		AKOGNGPD_01963																												AKOGNGPD_01831;AKOGNGPD_01810														AKOGNGPD_01932											AKOGNGPD_01733;AKOGNGPD_00331																					AKOGNGPD_02193;AKOGNGPD_01759												AKOGNGPD_01219;AKOGNGPD_01218				AKOGNGPD_00521
28344_2019887915	JGPPGLJC_01317	JGPPGLJC_01317	JGPPGLJC_01317	JGPPGLJC_01317	JGPPGLJC_00619	JGPPGLJC_02040	JGPPGLJC_02040	JGPPGLJC_01317	JGPPGLJC_01317	JGPPGLJC_01317	JGPPGLJC_01317	JGPPGLJC_01317	JGPPGLJC_01317	JGPPGLJC_01317	JGPPGLJC_01317	JGPPGLJC_00636	JGPPGLJC_00120	JGPPGLJC_00120	JGPPGLJC_00277	JGPPGLJC_00845	JGPPGLJC_00845	JGPPGLJC_00739;JGPPGLJC_00738;JGPPGLJC_00741;JGPPGLJC_00740	JGPPGLJC_00579	JGPPGLJC_00038	JGPPGLJC_00882	JGPPGLJC_00580	spontaneous	JGPPGLJC_00772;JGPPGLJC_00775;JGPPGLJC_00774;JGPPGLJC_00776;JGPPGLJC_00870	JGPPGLJC_01669;JGPPGLJC_00140;JGPPGLJC_00141	JGPPGLJC_00445	JGPPGLJC_00445	JGPPGLJC_00445	JGPPGLJC_00445	JGPPGLJC_02094	JGPPGLJC_00695;JGPPGLJC_00696;JGPPGLJC_00698	JGPPGLJC_01919		JGPPGLJC_00137	JGPPGLJC_00137	JGPPGLJC_00137	JGPPGLJC_00544;JGPPGLJC_00932	JGPPGLJC_00738;JGPPGLJC_00740;JGPPGLJC_00066	JGPPGLJC_01971;JGPPGLJC_00830;JGPPGLJC_01809	JGPPGLJC_01971;JGPPGLJC_01809	JGPPGLJC_00953	JGPPGLJC_01811;JGPPGLJC_01353	JGPPGLJC_00876	JGPPGLJC_00956	JGPPGLJC_01622	JGPPGLJC_01622	JGPPGLJC_00926;JGPPGLJC_00254	JGPPGLJC_01359	JGPPGLJC_01244;JGPPGLJC_00290;JGPPGLJC_00189;JGPPGLJC_01826;JGPPGLJC_00819	JGPPGLJC_01704;JGPPGLJC_01143	JGPPGLJC_01568	JGPPGLJC_01568	JGPPGLJC_01167	JGPPGLJC_00089	JGPPGLJC_00817	JGPPGLJC_01942;JGPPGLJC_00810	JGPPGLJC_00281	JGPPGLJC_01635	JGPPGLJC_02096	JGPPGLJC_01562	JGPPGLJC_01565	JGPPGLJC_01565;JGPPGLJC_01566	JGPPGLJC_00741;JGPPGLJC_00740	JGPPGLJC_00714	JGPPGLJC_02066	JGPPGLJC_01253;JGPPGLJC_00761;JGPPGLJC_00147	JGPPGLJC_02170	JGPPGLJC_01340;JGPPGLJC_01799;JGPPGLJC_01928;JGPPGLJC_00701;JGPPGLJC_01927;JGPPGLJC_01798;JGPPGLJC_01930;JGPPGLJC_01929;JGPPGLJC_01874;JGPPGLJC_01926	JGPPGLJC_01928;JGPPGLJC_01927;JGPPGLJC_01930;JGPPGLJC_01929	JGPPGLJC_00538	JGPPGLJC_00579;JGPPGLJC_00580;JGPPGLJC_01763	JGPPGLJC_00858;JGPPGLJC_02147	JGPPGLJC_00579	JGPPGLJC_00579;JGPPGLJC_01763	JGPPGLJC_02158	JGPPGLJC_02158	JGPPGLJC_02158	JGPPGLJC_02158	JGPPGLJC_01776	JGPPGLJC_01853	JGPPGLJC_00842	JGPPGLJC_00968	JGPPGLJC_00750	JGPPGLJC_00750	JGPPGLJC_00750	JGPPGLJC_00750	JGPPGLJC_00750	JGPPGLJC_00750	JGPPGLJC_00750	JGPPGLJC_00750	JGPPGLJC_00750	JGPPGLJC_00750	JGPPGLJC_00750	JGPPGLJC_00750	JGPPGLJC_00750	JGPPGLJC_00750;JGPPGLJC_00862	JGPPGLJC_01358	JGPPGLJC_00858	JGPPGLJC_01553	JGPPGLJC_02091	JGPPGLJC_00849;JGPPGLJC_00850	JGPPGLJC_01919	JGPPGLJC_00034	JGPPGLJC_01384	JGPPGLJC_01383	JGPPGLJC_01340;JGPPGLJC_01799;JGPPGLJC_00701;JGPPGLJC_01798;JGPPGLJC_01874;JGPPGLJC_01797;JGPPGLJC_00291;JGPPGLJC_01236;JGPPGLJC_01235		JGPPGLJC_00082	JGPPGLJC_01009	JGPPGLJC_01351	JGPPGLJC_00488;JGPPGLJC_00487	JGPPGLJC_02166	JGPPGLJC_01267	JGPPGLJC_01340;JGPPGLJC_01799;JGPPGLJC_00701;JGPPGLJC_01798;JGPPGLJC_01874	JGPPGLJC_01077	JGPPGLJC_00594;JGPPGLJC_00762	JGPPGLJC_00023;JGPPGLJC_00834	JGPPGLJC_00023	JGPPGLJC_01340;JGPPGLJC_01799;JGPPGLJC_00701;JGPPGLJC_01798;JGPPGLJC_01874;JGPPGLJC_00702	JGPPGLJC_01798;JGPPGLJC_01874	spontaneous	JGPPGLJC_00180;JGPPGLJC_01330	JGPPGLJC_00649	JGPPGLJC_00844;JGPPGLJC_02090	JGPPGLJC_02090	JGPPGLJC_02090	JGPPGLJC_00194	JGPPGLJC_02108;JGPPGLJC_02109;JGPPGLJC_02110	JGPPGLJC_01222		spontaneous	JGPPGLJC_01792	JGPPGLJC_01792	JGPPGLJC_00037	JGPPGLJC_01078;JGPPGLJC_01079	JGPPGLJC_00607	JGPPGLJC_00675	JGPPGLJC_00675;JGPPGLJC_00195	JGPPGLJC_00140;JGPPGLJC_00141;JGPPGLJC_01336;JGPPGLJC_01334;JGPPGLJC_01004;JGPPGLJC_01333;JGPPGLJC_00506	JGPPGLJC_01919	JGPPGLJC_00853	JGPPGLJC_00714	JGPPGLJC_00636;JGPPGLJC_02087;JGPPGLJC_00837;JGPPGLJC_00836;JGPPGLJC_02190				JGPPGLJC_01938	JGPPGLJC_01743	JGPPGLJC_01701			JGPPGLJC_00867		JGPPGLJC_02071	JGPPGLJC_00675;JGPPGLJC_00195	JGPPGLJC_00195;JGPPGLJC_00748	JGPPGLJC_02108;JGPPGLJC_02109;JGPPGLJC_02110;JGPPGLJC_01033;JGPPGLJC_00586;JGPPGLJC_02072;JGPPGLJC_00585	JGPPGLJC_00482	JGPPGLJC_00138	JGPPGLJC_01353	JGPPGLJC_00628	JGPPGLJC_00628	JGPPGLJC_00675	JGPPGLJC_01915	JGPPGLJC_01635	JGPPGLJC_01635	JGPPGLJC_00834	JGPPGLJC_01915	JGPPGLJC_01340;JGPPGLJC_01799;JGPPGLJC_00701;JGPPGLJC_01798;JGPPGLJC_01874;JGPPGLJC_01338	JGPPGLJC_00582	JGPPGLJC_01340;JGPPGLJC_01797;JGPPGLJC_01339;JGPPGLJC_00604;JGPPGLJC_00603	JGPPGLJC_00582		JGPPGLJC_00109;JGPPGLJC_00237	JGPPGLJC_00876	JGPPGLJC_00876	JGPPGLJC_01735	JGPPGLJC_01735	JGPPGLJC_01212	JGPPGLJC_02071	JGPPGLJC_01760	JGPPGLJC_00517;JGPPGLJC_00515	JGPPGLJC_01811	JGPPGLJC_01622	JGPPGLJC_00159	JGPPGLJC_02005		JGPPGLJC_01928;JGPPGLJC_01930	JGPPGLJC_00948	JGPPGLJC_01941	JGPPGLJC_01941	JGPPGLJC_01941	JGPPGLJC_01941	JGPPGLJC_01941	JGPPGLJC_00867	JGPPGLJC_00109;JGPPGLJC_00237	JGPPGLJC_00098	JGPPGLJC_00692	JGPPGLJC_00692	JGPPGLJC_00140;JGPPGLJC_00141;JGPPGLJC_01176;JGPPGLJC_01175;JGPPGLJC_01174	JGPPGLJC_00390	JGPPGLJC_01010	JGPPGLJC_00382;JGPPGLJC_00191	JGPPGLJC_01585;JGPPGLJC_00447	JGPPGLJC_00811	JGPPGLJC_00192	JGPPGLJC_00193	JGPPGLJC_00298;JGPPGLJC_00299	JGPPGLJC_00542	JGPPGLJC_00298;JGPPGLJC_00299;JGPPGLJC_00542	JGPPGLJC_00305	JGPPGLJC_00191	JGPPGLJC_00191		JGPPGLJC_00095	JGPPGLJC_01243;JGPPGLJC_01742	JGPPGLJC_00716;JGPPGLJC_00713	JGPPGLJC_00716;JGPPGLJC_00713	JGPPGLJC_00716;JGPPGLJC_00713	JGPPGLJC_00716;JGPPGLJC_00713	JGPPGLJC_00716;JGPPGLJC_00713	JGPPGLJC_00716;JGPPGLJC_00713	JGPPGLJC_00716;JGPPGLJC_00713	JGPPGLJC_00716;JGPPGLJC_00713	JGPPGLJC_00893	JGPPGLJC_01902	JGPPGLJC_00290;JGPPGLJC_00189;JGPPGLJC_01902	JGPPGLJC_01769	JGPPGLJC_00589	JGPPGLJC_00239;JGPPGLJC_02056	JGPPGLJC_00236	JGPPGLJC_00365	JGPPGLJC_00070	JGPPGLJC_00373	JGPPGLJC_01029;JGPPGLJC_01832	JGPPGLJC_02117;JGPPGLJC_01367	JGPPGLJC_00764	JGPPGLJC_00764	JGPPGLJC_02100	JGPPGLJC_00544;JGPPGLJC_01796	JGPPGLJC_00544;JGPPGLJC_01796;JGPPGLJC_00785;JGPPGLJC_01689	JGPPGLJC_00778	JGPPGLJC_00630	JGPPGLJC_01796	JGPPGLJC_00313	JGPPGLJC_00963;JGPPGLJC_02002	JGPPGLJC_02190;JGPPGLJC_00963;JGPPGLJC_01771;JGPPGLJC_00060;JGPPGLJC_01784;JGPPGLJC_00058	JGPPGLJC_02002;JGPPGLJC_01771	JGPPGLJC_00195;JGPPGLJC_00748;JGPPGLJC_01771;JGPPGLJC_01784;JGPPGLJC_01783	JGPPGLJC_00195	JGPPGLJC_02002	JGPPGLJC_00963	spontaneous	JGPPGLJC_00282	JGPPGLJC_01780	JGPPGLJC_00930	JGPPGLJC_02052;JGPPGLJC_00755	JGPPGLJC_01940		JGPPGLJC_00216;JGPPGLJC_01593	JGPPGLJC_00191	JGPPGLJC_00382	JGPPGLJC_00557	JGPPGLJC_02144	JGPPGLJC_00394	JGPPGLJC_00140;JGPPGLJC_00141;JGPPGLJC_00784;JGPPGLJC_01281;JGPPGLJC_00127;JGPPGLJC_00393;JGPPGLJC_00782;JGPPGLJC_00783;JGPPGLJC_01861	JGPPGLJC_01281;JGPPGLJC_00127;JGPPGLJC_01861	JGPPGLJC_01284	JGPPGLJC_01360	JGPPGLJC_00991	JGPPGLJC_00820	JGPPGLJC_01796;JGPPGLJC_00335	JGPPGLJC_01918	JGPPGLJC_01363	JGPPGLJC_01363	JGPPGLJC_01014	JGPPGLJC_01918	JGPPGLJC_01918	JGPPGLJC_01918	JGPPGLJC_01918	JGPPGLJC_00544	spontaneous	JGPPGLJC_01885	JGPPGLJC_00043;JGPPGLJC_00514	JGPPGLJC_00154	JGPPGLJC_01355	JGPPGLJC_00544;JGPPGLJC_00785;JGPPGLJC_01689	JGPPGLJC_01116;JGPPGLJC_01115	JGPPGLJC_02179	JGPPGLJC_00588	JGPPGLJC_01280	JGPPGLJC_00278	JGPPGLJC_01917;JGPPGLJC_00475	JGPPGLJC_02180	JGPPGLJC_00140;JGPPGLJC_00141	JGPPGLJC_01362	JGPPGLJC_00636;JGPPGLJC_00239;JGPPGLJC_00240	JGPPGLJC_01119;JGPPGLJC_01120	JGPPGLJC_01919	JGPPGLJC_01669;JGPPGLJC_02091;JGPPGLJC_00756	JGPPGLJC_00461	JGPPGLJC_01561	JGPPGLJC_00619			JGPPGLJC_00143	JGPPGLJC_00541	JGPPGLJC_01800	JGPPGLJC_00248	JGPPGLJC_00368;JGPPGLJC_00012	JGPPGLJC_01647	JGPPGLJC_01647	JGPPGLJC_00293	JGPPGLJC_01919	JGPPGLJC_00316;JGPPGLJC_00473;JGPPGLJC_00315;JGPPGLJC_00472;JGPPGLJC_00474	JGPPGLJC_00239;JGPPGLJC_00240;JGPPGLJC_02054	JGPPGLJC_01669;JGPPGLJC_00140;JGPPGLJC_00141;JGPPGLJC_01775;JGPPGLJC_02091;JGPPGLJC_00784;JGPPGLJC_00782;JGPPGLJC_00783	JGPPGLJC_01284	JGPPGLJC_00296;JGPPGLJC_00295	JGPPGLJC_00465	JGPPGLJC_01340;JGPPGLJC_01799;JGPPGLJC_00701;JGPPGLJC_01798;JGPPGLJC_01874;JGPPGLJC_01338;JGPPGLJC_01339;JGPPGLJC_01875;JGPPGLJC_00284;JGPPGLJC_01873;JGPPGLJC_01876;JGPPGLJC_00285	JGPPGLJC_01884	JGPPGLJC_00541	JGPPGLJC_00845;JGPPGLJC_00504	JGPPGLJC_01559	JGPPGLJC_00946	JGPPGLJC_01376	JGPPGLJC_01340;JGPPGLJC_01799;JGPPGLJC_00701;JGPPGLJC_01798;JGPPGLJC_01874;JGPPGLJC_01236;JGPPGLJC_01235;JGPPGLJC_00702	JGPPGLJC_01798;JGPPGLJC_01874		JGPPGLJC_00636;JGPPGLJC_02087;JGPPGLJC_00837;JGPPGLJC_00836		JGPPGLJC_02054;JGPPGLJC_00652	JGPPGLJC_01918	JGPPGLJC_02102	JGPPGLJC_02102	JGPPGLJC_02102	JGPPGLJC_00750	JGPPGLJC_01173;JGPPGLJC_00558	JGPPGLJC_01694;JGPPGLJC_01013	JGPPGLJC_01803	JGPPGLJC_00750	JGPPGLJC_00750	JGPPGLJC_01340;JGPPGLJC_01799;JGPPGLJC_00701;JGPPGLJC_01798;JGPPGLJC_01874	JGPPGLJC_00400	JGPPGLJC_00358	JGPPGLJC_00971	JGPPGLJC_00491	JGPPGLJC_00491	JGPPGLJC_00491	JGPPGLJC_00491	JGPPGLJC_00491	JGPPGLJC_00893	JGPPGLJC_01220	JGPPGLJC_00056	JGPPGLJC_00056	JGPPGLJC_00582;JGPPGLJC_00592	JGPPGLJC_00714	JGPPGLJC_00714;JGPPGLJC_00701;JGPPGLJC_01798;JGPPGLJC_00716;JGPPGLJC_00715	JGPPGLJC_00193;JGPPGLJC_00190	JGPPGLJC_00255;JGPPGLJC_01318	spontaneous	JGPPGLJC_01638	JGPPGLJC_01994	JGPPGLJC_00786	JGPPGLJC_00278	JGPPGLJC_01370	spontaneous	spontaneous	spontaneous	spontaneous	spontaneous	spontaneous	spontaneous;JGPPGLJC_01370	JGPPGLJC_00980		JGPPGLJC_01945	JGPPGLJC_00845;JGPPGLJC_00504;JGPPGLJC_00319;JGPPGLJC_00386	JGPPGLJC_00845	JGPPGLJC_00757	JGPPGLJC_01340;JGPPGLJC_01799;JGPPGLJC_00701;JGPPGLJC_01798;JGPPGLJC_01874;JGPPGLJC_02015		JGPPGLJC_00884	JGPPGLJC_00883	JGPPGLJC_00764	JGPPGLJC_00610	JGPPGLJC_02015;JGPPGLJC_01659;JGPPGLJC_01660	JGPPGLJC_00193	JGPPGLJC_00193	JGPPGLJC_00193	JGPPGLJC_01886	JGPPGLJC_01886	JGPPGLJC_01886	JGPPGLJC_00572	JGPPGLJC_01088	JGPPGLJC_00281;JGPPGLJC_01705	JGPPGLJC_01089	JGPPGLJC_01705	JGPPGLJC_00396	JGPPGLJC_00786	JGPPGLJC_01994	JGPPGLJC_01689		JGPPGLJC_00139	JGPPGLJC_00139	JGPPGLJC_00301	JGPPGLJC_01056	JGPPGLJC_01340;JGPPGLJC_01799;JGPPGLJC_01928;JGPPGLJC_00701;JGPPGLJC_01927;JGPPGLJC_01798;JGPPGLJC_01930;JGPPGLJC_01929;JGPPGLJC_01874;JGPPGLJC_01926	JGPPGLJC_01928;JGPPGLJC_01927;JGPPGLJC_01930;JGPPGLJC_01929	JGPPGLJC_01067	JGPPGLJC_01562	JGPPGLJC_02018;JGPPGLJC_02174	JGPPGLJC_01379;JGPPGLJC_00591	JGPPGLJC_01186	JGPPGLJC_01186	JGPPGLJC_01187;JGPPGLJC_01188	JGPPGLJC_01187;JGPPGLJC_01188	JGPPGLJC_01185	JGPPGLJC_00502	JGPPGLJC_00876	JGPPGLJC_00697	JGPPGLJC_00697	JGPPGLJC_00822	JGPPGLJC_00822	JGPPGLJC_00822	JGPPGLJC_00822	JGPPGLJC_00822	JGPPGLJC_00822	JGPPGLJC_00822	JGPPGLJC_00822	JGPPGLJC_00822	JGPPGLJC_00822	JGPPGLJC_01346	JGPPGLJC_00804;JGPPGLJC_00217	JGPPGLJC_00483;JGPPGLJC_00805	JGPPGLJC_01119;JGPPGLJC_01120	JGPPGLJC_00473;JGPPGLJC_00315;JGPPGLJC_00472;JGPPGLJC_00652	JGPPGLJC_00244	JGPPGLJC_01056	JGPPGLJC_01340;JGPPGLJC_01799;JGPPGLJC_01928;JGPPGLJC_00701;JGPPGLJC_01927;JGPPGLJC_01798;JGPPGLJC_01930;JGPPGLJC_01929;JGPPGLJC_01874;JGPPGLJC_01926	JGPPGLJC_01928;JGPPGLJC_01927;JGPPGLJC_01930;JGPPGLJC_01929	JGPPGLJC_01067	JGPPGLJC_02050;JGPPGLJC_00880	JGPPGLJC_00743	JGPPGLJC_00743	JGPPGLJC_00051;JGPPGLJC_00049	JGPPGLJC_00743	JGPPGLJC_00365	JGPPGLJC_01641;JGPPGLJC_00676	JGPPGLJC_01340;JGPPGLJC_01799;JGPPGLJC_00701;JGPPGLJC_01798;JGPPGLJC_01874		JGPPGLJC_01340;JGPPGLJC_01799;JGPPGLJC_00701;JGPPGLJC_01798;JGPPGLJC_01874	JGPPGLJC_00882	JGPPGLJC_01673;JGPPGLJC_01856	JGPPGLJC_00658	JGPPGLJC_00658	JGPPGLJC_01919;JGPPGLJC_00316;JGPPGLJC_00473;JGPPGLJC_00315;JGPPGLJC_00472;JGPPGLJC_00474;JGPPGLJC_00658;JGPPGLJC_02156;JGPPGLJC_02157;JGPPGLJC_01920;JGPPGLJC_02053;JGPPGLJC_02155	JGPPGLJC_01919	JGPPGLJC_00843	JGPPGLJC_01669;JGPPGLJC_00140;JGPPGLJC_00141;JGPPGLJC_00784;JGPPGLJC_01281;JGPPGLJC_00127;JGPPGLJC_00782;JGPPGLJC_00783;JGPPGLJC_01861	JGPPGLJC_01919	spontaneous	spontaneous	JGPPGLJC_00866	JGPPGLJC_01914	JGPPGLJC_01340;JGPPGLJC_02015;JGPPGLJC_00795;JGPPGLJC_00792;JGPPGLJC_00794;JGPPGLJC_01786	spontaneous	spontaneous	JGPPGLJC_00873	JGPPGLJC_00873	JGPPGLJC_00533	JGPPGLJC_01340;JGPPGLJC_01786	JGPPGLJC_01340;JGPPGLJC_01799;JGPPGLJC_00701;JGPPGLJC_01798;JGPPGLJC_01874;JGPPGLJC_00795;JGPPGLJC_00792;JGPPGLJC_00794;JGPPGLJC_01786	JGPPGLJC_00636;JGPPGLJC_01786	JGPPGLJC_00588	JGPPGLJC_00588	JGPPGLJC_00588	JGPPGLJC_00588	JGPPGLJC_00588	JGPPGLJC_01792	JGPPGLJC_00195;JGPPGLJC_00748	JGPPGLJC_00790	JGPPGLJC_00220	JGPPGLJC_01830;JGPPGLJC_01672	JGPPGLJC_01830;JGPPGLJC_01672	JGPPGLJC_01830;JGPPGLJC_01672		JGPPGLJC_00143	JGPPGLJC_00544;JGPPGLJC_01796;JGPPGLJC_00785;JGPPGLJC_01024	JGPPGLJC_00140;JGPPGLJC_00141;JGPPGLJC_01332	JGPPGLJC_01324;JGPPGLJC_01325;JGPPGLJC_00749;JGPPGLJC_01326;JGPPGLJC_01323	JGPPGLJC_02069	JGPPGLJC_00817	JGPPGLJC_00991;JGPPGLJC_01234	JGPPGLJC_01234	JGPPGLJC_00788		JGPPGLJC_00290;JGPPGLJC_02117	JGPPGLJC_00158	JGPPGLJC_00020	JGPPGLJC_00807	JGPPGLJC_00020;JGPPGLJC_00865	JGPPGLJC_00020	spontaneous	JGPPGLJC_01020	JGPPGLJC_00402	JGPPGLJC_00402	JGPPGLJC_00256	spontaneous	JGPPGLJC_00402	JGPPGLJC_00402	JGPPGLJC_02114;JGPPGLJC_00916	JGPPGLJC_02114	JGPPGLJC_00915	JGPPGLJC_02062;JGPPGLJC_00547	JGPPGLJC_01041		JGPPGLJC_01805;JGPPGLJC_00378	JGPPGLJC_00378	JGPPGLJC_01805;JGPPGLJC_00378	JGPPGLJC_00378	JGPPGLJC_00378	JGPPGLJC_00378	JGPPGLJC_00378	JGPPGLJC_00378	JGPPGLJC_00378	spontaneous	spontaneous	spontaneous	JGPPGLJC_00675;JGPPGLJC_00195	JGPPGLJC_02071;JGPPGLJC_01033	JGPPGLJC_01940	JGPPGLJC_00388;JGPPGLJC_01786;JGPPGLJC_00712	JGPPGLJC_01159;JGPPGLJC_01686	JGPPGLJC_01935	JGPPGLJC_00306	JGPPGLJC_02172	JGPPGLJC_01686	JGPPGLJC_00557	JGPPGLJC_01020;JGPPGLJC_00327	JGPPGLJC_01317;JGPPGLJC_02099;JGPPGLJC_01112	JGPPGLJC_01317;JGPPGLJC_01935	JGPPGLJC_01935	JGPPGLJC_00306	JGPPGLJC_01317;JGPPGLJC_01935;JGPPGLJC_02099;JGPPGLJC_01112	JGPPGLJC_01935	JGPPGLJC_01317;JGPPGLJC_01935	JGPPGLJC_01317;JGPPGLJC_01935	JGPPGLJC_01317;JGPPGLJC_01935;JGPPGLJC_02099;JGPPGLJC_01112	JGPPGLJC_01317;JGPPGLJC_01935;JGPPGLJC_00306	JGPPGLJC_01317;JGPPGLJC_01689;JGPPGLJC_01935	JGPPGLJC_01317;JGPPGLJC_01935	JGPPGLJC_01317;JGPPGLJC_01935	JGPPGLJC_01689;JGPPGLJC_00599	JGPPGLJC_00459;JGPPGLJC_02061;JGPPGLJC_00733;JGPPGLJC_01696;JGPPGLJC_01951	JGPPGLJC_01689	JGPPGLJC_00290	JGPPGLJC_00945	JGPPGLJC_00290	JGPPGLJC_01244;JGPPGLJC_02117;JGPPGLJC_02119	JGPPGLJC_01244;JGPPGLJC_02119		JGPPGLJC_02117;JGPPGLJC_00307	JGPPGLJC_00307	JGPPGLJC_00945	spontaneous	spontaneous	JGPPGLJC_00036	JGPPGLJC_00036	spontaneous	JGPPGLJC_00300	JGPPGLJC_00302	JGPPGLJC_00139	JGPPGLJC_01886	JGPPGLJC_01886	JGPPGLJC_01779;JGPPGLJC_01365;JGPPGLJC_01086	JGPPGLJC_01135	JGPPGLJC_00261		JGPPGLJC_00258	JGPPGLJC_01795	JGPPGLJC_01795	JGPPGLJC_00739;JGPPGLJC_00738;JGPPGLJC_00740	JGPPGLJC_00740	JGPPGLJC_00993	JGPPGLJC_00785;JGPPGLJC_01689	JGPPGLJC_01779;JGPPGLJC_01365;JGPPGLJC_01086	JGPPGLJC_01779;JGPPGLJC_01365;JGPPGLJC_01086	JGPPGLJC_01779;JGPPGLJC_01365;JGPPGLJC_01086	JGPPGLJC_01779;JGPPGLJC_01365;JGPPGLJC_01086	JGPPGLJC_01779;JGPPGLJC_01365;JGPPGLJC_01086	JGPPGLJC_01779;JGPPGLJC_01365;JGPPGLJC_01086		JGPPGLJC_00502;JGPPGLJC_01806	JGPPGLJC_00394;JGPPGLJC_00502	JGPPGLJC_01940	JGPPGLJC_01779;JGPPGLJC_01365;JGPPGLJC_01086	JGPPGLJC_01779;JGPPGLJC_01365;JGPPGLJC_01086	JGPPGLJC_01779;JGPPGLJC_01365;JGPPGLJC_01086	JGPPGLJC_01779;JGPPGLJC_01365;JGPPGLJC_01086	JGPPGLJC_01779;JGPPGLJC_01365;JGPPGLJC_01086	JGPPGLJC_01779;JGPPGLJC_01365;JGPPGLJC_01086	JGPPGLJC_01779;JGPPGLJC_01365;JGPPGLJC_01086	JGPPGLJC_02073	JGPPGLJC_00076	JGPPGLJC_00350	JGPPGLJC_01355	JGPPGLJC_00462	JGPPGLJC_00514;JGPPGLJC_02097	JGPPGLJC_00596;JGPPGLJC_00881;JGPPGLJC_01962	JGPPGLJC_02073	JGPPGLJC_00834;JGPPGLJC_00396	JGPPGLJC_01340;JGPPGLJC_01799;JGPPGLJC_00701;JGPPGLJC_01798;JGPPGLJC_01874	JGPPGLJC_00223;JGPPGLJC_00224;JGPPGLJC_00222;JGPPGLJC_00225;JGPPGLJC_00226	JGPPGLJC_00987	JGPPGLJC_00590	JGPPGLJC_00610;JGPPGLJC_01025;JGPPGLJC_00816	JGPPGLJC_01832	JGPPGLJC_00233	JGPPGLJC_00301;JGPPGLJC_00904	JGPPGLJC_01954	JGPPGLJC_00989;JGPPGLJC_00990	JGPPGLJC_00223;JGPPGLJC_00224;JGPPGLJC_00225;JGPPGLJC_00226	JGPPGLJC_01834	JGPPGLJC_01834	JGPPGLJC_00989;JGPPGLJC_00990	JGPPGLJC_00990			JGPPGLJC_01744	JGPPGLJC_00015	JGPPGLJC_01564	JGPPGLJC_01560	JGPPGLJC_01557	JGPPGLJC_00808	JGPPGLJC_01558	JGPPGLJC_00714;JGPPGLJC_00713	JGPPGLJC_00636;JGPPGLJC_01340;JGPPGLJC_01799;JGPPGLJC_00701;JGPPGLJC_01798;JGPPGLJC_01874;JGPPGLJC_00837	JGPPGLJC_00253;JGPPGLJC_01552	JGPPGLJC_00013	JGPPGLJC_00074	JGPPGLJC_01948	JGPPGLJC_00258	JGPPGLJC_00258	JGPPGLJC_00258	JGPPGLJC_00258	JGPPGLJC_00258	JGPPGLJC_01642	JGPPGLJC_00921	JGPPGLJC_00636;JGPPGLJC_02087;JGPPGLJC_01091;JGPPGLJC_01093;JGPPGLJC_01094;JGPPGLJC_01092	JGPPGLJC_02087	JGPPGLJC_01832;JGPPGLJC_01831	JGPPGLJC_01832;JGPPGLJC_01831	JGPPGLJC_01832;JGPPGLJC_01831	JGPPGLJC_01832;JGPPGLJC_01831	JGPPGLJC_01832;JGPPGLJC_01831	JGPPGLJC_01832;JGPPGLJC_01831	JGPPGLJC_01832;JGPPGLJC_01831	JGPPGLJC_00816	JGPPGLJC_00816	JGPPGLJC_00785;JGPPGLJC_01689	JGPPGLJC_01805	JGPPGLJC_01217	JGPPGLJC_00544;JGPPGLJC_01796	JGPPGLJC_01917	JGPPGLJC_02052;JGPPGLJC_00755	JGPPGLJC_02052	JGPPGLJC_00216	JGPPGLJC_01348	JGPPGLJC_01649	JGPPGLJC_02108;JGPPGLJC_02109;JGPPGLJC_02110;JGPPGLJC_00936	JGPPGLJC_00239;JGPPGLJC_02056;JGPPGLJC_00316;JGPPGLJC_00473;JGPPGLJC_00315;JGPPGLJC_00472;JGPPGLJC_00474;JGPPGLJC_00093;JGPPGLJC_02080	JGPPGLJC_00239;JGPPGLJC_02056	JGPPGLJC_00636;JGPPGLJC_02088;JGPPGLJC_00239;JGPPGLJC_02056	JGPPGLJC_00714;JGPPGLJC_00716;JGPPGLJC_00713	JGPPGLJC_00133;JGPPGLJC_00135	JGPPGLJC_00133;JGPPGLJC_00135	JGPPGLJC_00133;JGPPGLJC_00135	JGPPGLJC_00133;JGPPGLJC_00135	JGPPGLJC_01159	JGPPGLJC_02151;JGPPGLJC_02200;JGPPGLJC_02196	JGPPGLJC_01940	JGPPGLJC_02151;JGPPGLJC_02200;JGPPGLJC_02196	JGPPGLJC_01940	JGPPGLJC_02151;JGPPGLJC_02200;JGPPGLJC_02196	JGPPGLJC_01940	JGPPGLJC_02151;JGPPGLJC_02200;JGPPGLJC_02196	JGPPGLJC_01940	JGPPGLJC_01138	JGPPGLJC_01116;JGPPGLJC_01115;JGPPGLJC_00271;JGPPGLJC_00121;JGPPGLJC_01835	JGPPGLJC_01780		JGPPGLJC_00140;JGPPGLJC_00141	JGPPGLJC_01919	JGPPGLJC_01848;JGPPGLJC_00039	JGPPGLJC_00641	JGPPGLJC_02112;JGPPGLJC_02113	JGPPGLJC_00714;JGPPGLJC_00713	JGPPGLJC_00147	JGPPGLJC_01340;JGPPGLJC_01799;JGPPGLJC_00701;JGPPGLJC_01798;JGPPGLJC_01874	JGPPGLJC_01849	JGPPGLJC_00096	JGPPGLJC_00014	JGPPGLJC_01914	JGPPGLJC_00281	JGPPGLJC_01635	JGPPGLJC_00060	JGPPGLJC_00060	JGPPGLJC_00060	JGPPGLJC_00060	JGPPGLJC_00060	JGPPGLJC_00482	JGPPGLJC_02087;JGPPGLJC_01091;JGPPGLJC_01093;JGPPGLJC_01094;JGPPGLJC_01092	JGPPGLJC_02087	JGPPGLJC_01934	JGPPGLJC_01934	JGPPGLJC_00143	JGPPGLJC_01768		JGPPGLJC_02052;JGPPGLJC_00755	JGPPGLJC_01919	JGPPGLJC_00140;JGPPGLJC_00141;JGPPGLJC_00756	JGPPGLJC_01940	JGPPGLJC_02069	JGPPGLJC_01118;JGPPGLJC_01117	JGPPGLJC_01128;JGPPGLJC_01689	JGPPGLJC_01722	JGPPGLJC_00051;JGPPGLJC_00049;JGPPGLJC_01722	JGPPGLJC_01722	JGPPGLJC_01118	JGPPGLJC_01358	JGPPGLJC_00531;JGPPGLJC_01759	JGPPGLJC_01689	JGPPGLJC_02015;JGPPGLJC_01659;JGPPGLJC_01660	JGPPGLJC_00368;JGPPGLJC_00012;JGPPGLJC_01062	JGPPGLJC_00695;JGPPGLJC_00696;JGPPGLJC_00698	JGPPGLJC_00581	JGPPGLJC_01340;JGPPGLJC_01799;JGPPGLJC_01928;JGPPGLJC_00701;JGPPGLJC_01927;JGPPGLJC_01798;JGPPGLJC_01930;JGPPGLJC_01929;JGPPGLJC_01874;JGPPGLJC_01926	JGPPGLJC_01928;JGPPGLJC_01927;JGPPGLJC_01930;JGPPGLJC_01929	JGPPGLJC_01849	JGPPGLJC_01945;JGPPGLJC_01979	JGPPGLJC_00252;JGPPGLJC_01065	JGPPGLJC_01352;JGPPGLJC_00489;JGPPGLJC_00490	JGPPGLJC_01352;JGPPGLJC_00489;JGPPGLJC_00490	JGPPGLJC_00373	JGPPGLJC_00373	JGPPGLJC_01139	JGPPGLJC_00235	JGPPGLJC_01950	JGPPGLJC_00483;JGPPGLJC_00531;JGPPGLJC_01145;JGPPGLJC_00973;JGPPGLJC_00136	JGPPGLJC_01922;JGPPGLJC_00523	JGPPGLJC_00140;JGPPGLJC_00141		JGPPGLJC_01553	JGPPGLJC_01340;JGPPGLJC_01799;JGPPGLJC_00701;JGPPGLJC_01798;JGPPGLJC_01874	JGPPGLJC_02069	JGPPGLJC_00482	JGPPGLJC_00834;JGPPGLJC_00396	JGPPGLJC_01340;JGPPGLJC_01799;JGPPGLJC_00701;JGPPGLJC_01798;JGPPGLJC_01874	JGPPGLJC_00061	JGPPGLJC_00061	JGPPGLJC_00061	JGPPGLJC_00168;JGPPGLJC_00864	JGPPGLJC_00820	JGPPGLJC_01257	JGPPGLJC_01257	JGPPGLJC_01258	JGPPGLJC_00958	JGPPGLJC_01090	JGPPGLJC_01895;JGPPGLJC_01822	JGPPGLJC_02043	JGPPGLJC_01923;JGPPGLJC_01076	JGPPGLJC_01199	JGPPGLJC_02043	JGPPGLJC_00876	JGPPGLJC_00876	JGPPGLJC_00876	JGPPGLJC_01056	JGPPGLJC_01340;JGPPGLJC_01799;JGPPGLJC_01928;JGPPGLJC_00701;JGPPGLJC_01927;JGPPGLJC_01798;JGPPGLJC_01930;JGPPGLJC_01929;JGPPGLJC_01874;JGPPGLJC_01926	JGPPGLJC_01928;JGPPGLJC_01927;JGPPGLJC_01930;JGPPGLJC_01929	JGPPGLJC_01067	JGPPGLJC_00476	JGPPGLJC_00476	JGPPGLJC_01347	JGPPGLJC_00714;JGPPGLJC_00716;JGPPGLJC_00239	JGPPGLJC_01284;JGPPGLJC_00171;JGPPGLJC_01860;JGPPGLJC_01859	JGPPGLJC_01919	JGPPGLJC_00055	JGPPGLJC_00675	JGPPGLJC_00675;JGPPGLJC_00195	JGPPGLJC_00636;JGPPGLJC_02071;JGPPGLJC_02080;JGPPGLJC_00908;JGPPGLJC_00427;JGPPGLJC_00625;JGPPGLJC_00425;JGPPGLJC_00426	JGPPGLJC_02069;JGPPGLJC_00388;JGPPGLJC_02072;JGPPGLJC_02015;JGPPGLJC_02080	JGPPGLJC_01553	JGPPGLJC_01553	JGPPGLJC_01553	JGPPGLJC_01553	JGPPGLJC_01553	JGPPGLJC_01553	JGPPGLJC_01553	JGPPGLJC_01553	JGPPGLJC_01553	JGPPGLJC_02108;JGPPGLJC_02109;JGPPGLJC_02110	JGPPGLJC_00227	JGPPGLJC_00195;JGPPGLJC_00748;JGPPGLJC_01709	JGPPGLJC_01329	JGPPGLJC_01329		JGPPGLJC_00695;JGPPGLJC_00696;JGPPGLJC_00698	JGPPGLJC_01775	JGPPGLJC_00180	JGPPGLJC_02088	JGPPGLJC_00436	JGPPGLJC_00750	JGPPGLJC_00750	JGPPGLJC_01329	JGPPGLJC_00180	JGPPGLJC_00194		JGPPGLJC_01336;JGPPGLJC_01334;JGPPGLJC_01333;JGPPGLJC_00505;JGPPGLJC_01003;JGPPGLJC_01002	JGPPGLJC_01336	spontaneous	spontaneous	JGPPGLJC_01941	JGPPGLJC_01329	JGPPGLJC_00122;JGPPGLJC_00172	JGPPGLJC_00175;JGPPGLJC_00123	JGPPGLJC_01178;JGPPGLJC_01001	JGPPGLJC_02117		JGPPGLJC_00175;JGPPGLJC_00123	JGPPGLJC_00834		JGPPGLJC_01006	JGPPGLJC_00171	JGPPGLJC_01024			JGPPGLJC_01008	JGPPGLJC_00176	JGPPGLJC_00176	JGPPGLJC_01026	JGPPGLJC_01025	JGPPGLJC_01008		JGPPGLJC_01669;JGPPGLJC_01775	JGPPGLJC_00648	JGPPGLJC_00497;JGPPGLJC_00711	JGPPGLJC_00497;JGPPGLJC_00711		JGPPGLJC_00177	JGPPGLJC_01955	JGPPGLJC_00513	JGPPGLJC_00865				JGPPGLJC_00999	JGPPGLJC_02009	JGPPGLJC_01029	JGPPGLJC_01329	JGPPGLJC_02091	JGPPGLJC_01006	JGPPGLJC_01027					JGPPGLJC_00714;JGPPGLJC_02069;JGPPGLJC_00388		JGPPGLJC_00750	JGPPGLJC_00750	JGPPGLJC_00312	JGPPGLJC_01212	JGPPGLJC_01060	JGPPGLJC_00312		JGPPGLJC_00216;JGPPGLJC_01593	JGPPGLJC_01060	JGPPGLJC_00316	JGPPGLJC_00173	JGPPGLJC_00171	JGPPGLJC_00074	JGPPGLJC_00074		JGPPGLJC_00316				JGPPGLJC_01128	JGPPGLJC_00436	JGPPGLJC_00714;JGPPGLJC_02069;JGPPGLJC_00388										JGPPGLJC_00180	JGPPGLJC_00436						JGPPGLJC_01008	JGPPGLJC_00750	JGPPGLJC_01008				JGPPGLJC_00675	JGPPGLJC_00675	JGPPGLJC_01828	JGPPGLJC_00589		JGPPGLJC_02100		JGPPGLJC_00930			JGPPGLJC_01796;JGPPGLJC_00335	JGPPGLJC_00541	JGPPGLJC_00946					JGPPGLJC_01340;JGPPGLJC_01799;JGPPGLJC_00701;JGPPGLJC_01798;JGPPGLJC_01874;JGPPGLJC_02015						JGPPGLJC_00675	JGPPGLJC_02069;JGPPGLJC_01324	JGPPGLJC_01324	JGPPGLJC_00675					JGPPGLJC_00301;JGPPGLJC_00904		JGPPGLJC_00371						JGPPGLJC_00695;JGPPGLJC_00696;JGPPGLJC_00698		JGPPGLJC_02043	JGPPGLJC_00675							JGPPGLJC_01635		JGPPGLJC_01942;JGPPGLJC_00810								JGPPGLJC_00858				JGPPGLJC_01095;JGPPGLJC_01937					JGPPGLJC_01797		JGPPGLJC_01780			spontaneous		JGPPGLJC_00396							JGPPGLJC_00497;JGPPGLJC_00711												JGPPGLJC_01329	JGPPGLJC_02087				JGPPGLJC_01195	JGPPGLJC_01194	JGPPGLJC_01317										JGPPGLJC_01669;JGPPGLJC_00140;JGPPGLJC_00141						JGPPGLJC_01919								JGPPGLJC_01919				JGPPGLJC_01556	JGPPGLJC_00180	JGPPGLJC_00714	JGPPGLJC_00602	JGPPGLJC_01833;JGPPGLJC_00078	JGPPGLJC_00512	JGPPGLJC_01222		JGPPGLJC_02087;JGPPGLJC_02190			JGPPGLJC_02087;JGPPGLJC_02190	JGPPGLJC_00482		JGPPGLJC_01353					JGPPGLJC_00328	JGPPGLJC_01693	spontaneous		JGPPGLJC_00768	JGPPGLJC_00768	JGPPGLJC_00768	JGPPGLJC_00768	JGPPGLJC_00768															JGPPGLJC_02015	spontaneous	JGPPGLJC_02015			JGPPGLJC_01796;JGPPGLJC_00335							JGPPGLJC_01798;JGPPGLJC_01797		JGPPGLJC_00882					JGPPGLJC_00750																															JGPPGLJC_01284		JGPPGLJC_01692	JGPPGLJC_00497;JGPPGLJC_00711		JGPPGLJC_01340;JGPPGLJC_01786	JGPPGLJC_02104	JGPPGLJC_00513			JGPPGLJC_01020;JGPPGLJC_00327	JGPPGLJC_01935	JGPPGLJC_00945		JGPPGLJC_00036	JGPPGLJC_00074			JGPPGLJC_01779;JGPPGLJC_01365;JGPPGLJC_01086	JGPPGLJC_01779;JGPPGLJC_01086	JGPPGLJC_01779;JGPPGLJC_01086	JGPPGLJC_01779;JGPPGLJC_01365;JGPPGLJC_01086	JGPPGLJC_01779;JGPPGLJC_01365;JGPPGLJC_01086	JGPPGLJC_01779;JGPPGLJC_01365;JGPPGLJC_01086		JGPPGLJC_01135	JGPPGLJC_01778;JGPPGLJC_01580;JGPPGLJC_02103;JGPPGLJC_00763	JGPPGLJC_01580;JGPPGLJC_01825	JGPPGLJC_01779;JGPPGLJC_01365;JGPPGLJC_01086	JGPPGLJC_01779;JGPPGLJC_01365;JGPPGLJC_01086	JGPPGLJC_01779;JGPPGLJC_01365;JGPPGLJC_01086	JGPPGLJC_01779;JGPPGLJC_01365;JGPPGLJC_01086	JGPPGLJC_01779;JGPPGLJC_01365;JGPPGLJC_01086	JGPPGLJC_01779;JGPPGLJC_01365;JGPPGLJC_01086	JGPPGLJC_01779;JGPPGLJC_01365;JGPPGLJC_01086															JGPPGLJC_01348				JGPPGLJC_00511		JGPPGLJC_01918;JGPPGLJC_00315	JGPPGLJC_00482		JGPPGLJC_00513	spontaneous	JGPPGLJC_00012						JGPPGLJC_00524				JGPPGLJC_00239	JGPPGLJC_01987	JGPPGLJC_01987	JGPPGLJC_01987	JGPPGLJC_01856		JGPPGLJC_01987			JGPPGLJC_01854	JGPPGLJC_01854	JGPPGLJC_01855		JGPPGLJC_00636;JGPPGLJC_00512				spontaneous						JGPPGLJC_01383						JGPPGLJC_00822	JGPPGLJC_00513		JGPPGLJC_00436					JGPPGLJC_00882	JGPPGLJC_00617		JGPPGLJC_00788	JGPPGLJC_00579;JGPPGLJC_01763								spontaneous								JGPPGLJC_00497;JGPPGLJC_00711												JGPPGLJC_00483;JGPPGLJC_00805	JGPPGLJC_01856			JGPPGLJC_01856																							JGPPGLJC_00915					JGPPGLJC_01090				JGPPGLJC_01849											JGPPGLJC_01915										JGPPGLJC_01935																	JGPPGLJC_01919		JGPPGLJC_01116;JGPPGLJC_01115;JGPPGLJC_00271;JGPPGLJC_00121;JGPPGLJC_01835					JGPPGLJC_00948																	spontaneous		spontaneous						JGPPGLJC_00873						JGPPGLJC_01348																	spontaneous	JGPPGLJC_00858;JGPPGLJC_02147								JGPPGLJC_01798;JGPPGLJC_01797															JGPPGLJC_01919	JGPPGLJC_01919			JGPPGLJC_00602		JGPPGLJC_00675;JGPPGLJC_00195								JGPPGLJC_02117;JGPPGLJC_01367								JGPPGLJC_01803											JGPPGLJC_01779;JGPPGLJC_01365;JGPPGLJC_01086									JGPPGLJC_00785;JGPPGLJC_01689							JGPPGLJC_00140;JGPPGLJC_00141;JGPPGLJC_00756					JGPPGLJC_01194														JGPPGLJC_00636;JGPPGLJC_02087;JGPPGLJC_00837;JGPPGLJC_00836;JGPPGLJC_02190						JGPPGLJC_00572		JGPPGLJC_01234												JGPPGLJC_00788			JGPPGLJC_00139																			JGPPGLJC_00541						JGPPGLJC_01779;JGPPGLJC_01365;JGPPGLJC_01086		JGPPGLJC_02087					spontaneous											JGPPGLJC_00619	JGPPGLJC_00619	JGPPGLJC_00619	JGPPGLJC_00619	JGPPGLJC_00619	JGPPGLJC_00619	JGPPGLJC_00619	JGPPGLJC_00619	JGPPGLJC_00619	JGPPGLJC_00739;JGPPGLJC_00738;JGPPGLJC_00741;JGPPGLJC_00740	JGPPGLJC_00739;JGPPGLJC_00738;JGPPGLJC_00741;JGPPGLJC_00740					JGPPGLJC_00544;JGPPGLJC_01796;JGPPGLJC_00785;JGPPGLJC_01689	JGPPGLJC_00544;JGPPGLJC_01796;JGPPGLJC_00785;JGPPGLJC_01689	JGPPGLJC_00544;JGPPGLJC_01796;JGPPGLJC_00785;JGPPGLJC_01689		JGPPGLJC_00544;JGPPGLJC_01796;JGPPGLJC_00785;JGPPGLJC_01689	JGPPGLJC_00544;JGPPGLJC_01796;JGPPGLJC_00785;JGPPGLJC_01689	JGPPGLJC_00544;JGPPGLJC_01796;JGPPGLJC_00785;JGPPGLJC_01689	JGPPGLJC_00544;JGPPGLJC_01796;JGPPGLJC_00785;JGPPGLJC_01689		JGPPGLJC_00619	JGPPGLJC_00619													JGPPGLJC_02117;JGPPGLJC_01367									JGPPGLJC_00483;JGPPGLJC_00805	JGPPGLJC_00513								JGPPGLJC_01359			JGPPGLJC_00630	JGPPGLJC_01919			JGPPGLJC_00999				JGPPGLJC_02091							JGPPGLJC_02009				JGPPGLJC_02015													JGPPGLJC_00248																												JGPPGLJC_01029;JGPPGLJC_01832	JGPPGLJC_01020;JGPPGLJC_00327							JGPPGLJC_01832;JGPPGLJC_01831																																		JGPPGLJC_02087				JGPPGLJC_01692												JGPPGLJC_00180												JGPPGLJC_01008					JGPPGLJC_00034																JGPPGLJC_00223;JGPPGLJC_00224;JGPPGLJC_00222;JGPPGLJC_00225;JGPPGLJC_00226	JGPPGLJC_00223;JGPPGLJC_00224;JGPPGLJC_00222;JGPPGLJC_00225;JGPPGLJC_00226	JGPPGLJC_00223;JGPPGLJC_00224;JGPPGLJC_00222;JGPPGLJC_00225;JGPPGLJC_00226	JGPPGLJC_00223;JGPPGLJC_00224;JGPPGLJC_00222;JGPPGLJC_00225;JGPPGLJC_00226	JGPPGLJC_00223;JGPPGLJC_00224;JGPPGLJC_00222;JGPPGLJC_00225;JGPPGLJC_00226	JGPPGLJC_00223;JGPPGLJC_00224;JGPPGLJC_00222;JGPPGLJC_00225;JGPPGLJC_00226	JGPPGLJC_00223;JGPPGLJC_00224;JGPPGLJC_00222;JGPPGLJC_00225;JGPPGLJC_00226	JGPPGLJC_00223;JGPPGLJC_00224;JGPPGLJC_00222;JGPPGLJC_00225;JGPPGLJC_00226	JGPPGLJC_00223;JGPPGLJC_00224;JGPPGLJC_00222;JGPPGLJC_00225;JGPPGLJC_00226		JGPPGLJC_00223;JGPPGLJC_00224;JGPPGLJC_00222;JGPPGLJC_00225;JGPPGLJC_00226	JGPPGLJC_00223;JGPPGLJC_00224;JGPPGLJC_00222;JGPPGLJC_00225;JGPPGLJC_00226	JGPPGLJC_00223;JGPPGLJC_00224;JGPPGLJC_00222;JGPPGLJC_00225;JGPPGLJC_00226																			JGPPGLJC_00089												JGPPGLJC_00619						JGPPGLJC_00180	JGPPGLJC_01008																																																	JGPPGLJC_01848;JGPPGLJC_00039				JGPPGLJC_01856				JGPPGLJC_00159	JGPPGLJC_00159	JGPPGLJC_00159	JGPPGLJC_02005	JGPPGLJC_02005	JGPPGLJC_02005	JGPPGLJC_01856										JGPPGLJC_01355		JGPPGLJC_00394;JGPPGLJC_00502				JGPPGLJC_00993								JGPPGLJC_00544;JGPPGLJC_01796;JGPPGLJC_00785;JGPPGLJC_01689	JGPPGLJC_00544;JGPPGLJC_01796;JGPPGLJC_00785;JGPPGLJC_01689	JGPPGLJC_00544;JGPPGLJC_01796;JGPPGLJC_00785;JGPPGLJC_01689	JGPPGLJC_00544;JGPPGLJC_01796;JGPPGLJC_00785;JGPPGLJC_01689	JGPPGLJC_00544;JGPPGLJC_01796;JGPPGLJC_00785;JGPPGLJC_01689													JGPPGLJC_02066	JGPPGLJC_00714	JGPPGLJC_00714	JGPPGLJC_00714	JGPPGLJC_02170					JGPPGLJC_00893	JGPPGLJC_00750	spontaneous	spontaneous	JGPPGLJC_00750	JGPPGLJC_00750		JGPPGLJC_00750	JGPPGLJC_00750	JGPPGLJC_01641;JGPPGLJC_00676					JGPPGLJC_01561				JGPPGLJC_01919		JGPPGLJC_01128	JGPPGLJC_01128	JGPPGLJC_01128	JGPPGLJC_01128				JGPPGLJC_01622						JGPPGLJC_01340;JGPPGLJC_01799;JGPPGLJC_00701;JGPPGLJC_01798;JGPPGLJC_01874																						JGPPGLJC_01067																				spontaneous		JGPPGLJC_00235			JGPPGLJC_01895;JGPPGLJC_01822	JGPPGLJC_01128	JGPPGLJC_00544;JGPPGLJC_01796;JGPPGLJC_00785;JGPPGLJC_01689									JGPPGLJC_01792														JGPPGLJC_00602									JGPPGLJC_00882			JGPPGLJC_00963														JGPPGLJC_01353				JGPPGLJC_01556
28345_2019887916	OECJKOOC_00668;OECJKOOC_00667	OECJKOOC_00668;OECJKOOC_00667	OECJKOOC_00668;OECJKOOC_00667	OECJKOOC_00668;OECJKOOC_00667	OECJKOOC_00404	OECJKOOC_01887	OECJKOOC_01887	OECJKOOC_00668	OECJKOOC_00668;OECJKOOC_00667	OECJKOOC_00668;OECJKOOC_00667	OECJKOOC_00668;OECJKOOC_00667	OECJKOOC_00668	OECJKOOC_00668	OECJKOOC_00668	OECJKOOC_00668		OECJKOOC_01366	OECJKOOC_01366	OECJKOOC_01050	OECJKOOC_01161	OECJKOOC_01161	OECJKOOC_00111;OECJKOOC_00112;OECJKOOC_00110;OECJKOOC_00109	OECJKOOC_00457	OECJKOOC_01326	OECJKOOC_00346	OECJKOOC_00456	spontaneous	OECJKOOC_01140;OECJKOOC_00146;OECJKOOC_00147;OECJKOOC_00143;OECJKOOC_00145;OECJKOOC_00358	OECJKOOC_01346;OECJKOOC_01544;OECJKOOC_01347	OECJKOOC_00586	OECJKOOC_00586	OECJKOOC_00586	OECJKOOC_00586	OECJKOOC_00849	OECJKOOC_01704;OECJKOOC_01707;OECJKOOC_01706	OECJKOOC_00809		OECJKOOC_01350	OECJKOOC_01350	OECJKOOC_01350	OECJKOOC_00243;OECJKOOC_00480	OECJKOOC_00111;OECJKOOC_00109;OECJKOOC_01299	OECJKOOC_02005;OECJKOOC_00955	OECJKOOC_02005	OECJKOOC_00221	OECJKOOC_02003;OECJKOOC_00630	OECJKOOC_00352	OECJKOOC_00218	OECJKOOC_02166	OECJKOOC_02166	OECJKOOC_00919;OECJKOOC_00249	OECJKOOC_00625	OECJKOOC_00785;OECJKOOC_01061;OECJKOOC_01811;OECJKOOC_02187;OECJKOOC_00855	OECJKOOC_01871;OECJKOOC_01235	OECJKOOC_02097	OECJKOOC_02097	OECJKOOC_01212	OECJKOOC_01398	OECJKOOC_00787	OECJKOOC_00832;OECJKOOC_00186	OECJKOOC_01053	OECJKOOC_01510	OECJKOOC_00847	OECJKOOC_02103	OECJKOOC_02101	OECJKOOC_02101;OECJKOOC_02100	OECJKOOC_00111;OECJKOOC_00112		OECJKOOC_01140;OECJKOOC_01041	OECJKOOC_00132;OECJKOOC_02000;OECJKOOC_01803	OECJKOOC_01579	OECJKOOC_02015;OECJKOOC_02016;OECJKOOC_00817;OECJKOOC_00820;OECJKOOC_01032;OECJKOOC_01701;OECJKOOC_00818;OECJKOOC_00816;OECJKOOC_00819;OECJKOOC_00643	OECJKOOC_00817;OECJKOOC_00820;OECJKOOC_00818;OECJKOOC_00819	OECJKOOC_00486	OECJKOOC_00457;OECJKOOC_00456;OECJKOOC_01007	OECJKOOC_00706;OECJKOOC_00370	OECJKOOC_00457	OECJKOOC_00457;OECJKOOC_01007	OECJKOOC_00695	OECJKOOC_00695	OECJKOOC_00695	OECJKOOC_00695	OECJKOOC_00995	OECJKOOC_00525	OECJKOOC_00376	OECJKOOC_00206	OECJKOOC_00121	OECJKOOC_00121	OECJKOOC_00121	OECJKOOC_00121	OECJKOOC_00121	OECJKOOC_00121	OECJKOOC_00121	OECJKOOC_00121	OECJKOOC_00121	OECJKOOC_00121	OECJKOOC_00121	OECJKOOC_00121	OECJKOOC_00121	OECJKOOC_00121;OECJKOOC_00366	OECJKOOC_00626	OECJKOOC_00370	OECJKOOC_02112	OECJKOOC_01918	OECJKOOC_01902;OECJKOOC_01127	OECJKOOC_00809	OECJKOOC_01330	OECJKOOC_00601	OECJKOOC_00602	OECJKOOC_02015;OECJKOOC_02016;OECJKOOC_01032;OECJKOOC_01701;OECJKOOC_00643;OECJKOOC_02017;OECJKOOC_01063;OECJKOOC_00930;OECJKOOC_00929		OECJKOOC_01283	OECJKOOC_01858	OECJKOOC_00632	OECJKOOC_00546;OECJKOOC_00545	OECJKOOC_01583	OECJKOOC_01790	OECJKOOC_02015;OECJKOOC_02016;OECJKOOC_01032;OECJKOOC_01701;OECJKOOC_00643	OECJKOOC_00015	OECJKOOC_00133;OECJKOOC_00440	OECJKOOC_00770;OECJKOOC_01341	OECJKOOC_01341	OECJKOOC_02015;OECJKOOC_02016;OECJKOOC_01032;OECJKOOC_01701;OECJKOOC_00643;OECJKOOC_01700	OECJKOOC_02016;OECJKOOC_01032	spontaneous	OECJKOOC_01966;OECJKOOC_00708;OECJKOOC_00653	OECJKOOC_01161	OECJKOOC_00653;OECJKOOC_01919	OECJKOOC_01919	OECJKOOC_01919	OECJKOOC_00860	OECJKOOC_00732;OECJKOOC_00733;OECJKOOC_00731	OECJKOOC_00951		spontaneous	OECJKOOC_00976	OECJKOOC_00976	OECJKOOC_01327	OECJKOOC_00016;OECJKOOC_00017	OECJKOOC_00416	OECJKOOC_01730	OECJKOOC_01730;OECJKOOC_00861	OECJKOOC_01346;OECJKOOC_01347;OECJKOOC_00650;OECJKOOC_00647;OECJKOOC_00649;OECJKOOC_00524	OECJKOOC_00809		OECJKOOC_01688	OECJKOOC_02005;OECJKOOC_01038;OECJKOOC_00382;OECJKOOC_00551;OECJKOOC_00381	OECJKOOC_01038;OECJKOOC_01143			OECJKOOC_00828	OECJKOOC_01401	OECJKOOC_01874			OECJKOOC_00361	spontaneous		OECJKOOC_01730;OECJKOOC_00861	OECJKOOC_00861;OECJKOOC_00119;OECJKOOC_00444	OECJKOOC_00732;OECJKOOC_00733;OECJKOOC_00731;OECJKOOC_00451;OECJKOOC_00450;OECJKOOC_02090;OECJKOOC_01938	OECJKOOC_00551	OECJKOOC_01349	OECJKOOC_00630	OECJKOOC_00390	OECJKOOC_00390	OECJKOOC_01730	OECJKOOC_00805	OECJKOOC_01510	OECJKOOC_01510	OECJKOOC_00770	OECJKOOC_00805	OECJKOOC_02015;OECJKOOC_02016;OECJKOOC_01032;OECJKOOC_01701;OECJKOOC_00643;OECJKOOC_00645	OECJKOOC_01434;OECJKOOC_00454	OECJKOOC_00643;OECJKOOC_02017;OECJKOOC_00421;OECJKOOC_00422;OECJKOOC_00644	OECJKOOC_00454	OECJKOOC_01434	OECJKOOC_00902	OECJKOOC_00352	OECJKOOC_00352	OECJKOOC_01409	OECJKOOC_01409	OECJKOOC_01109;OECJKOOC_01108	OECJKOOC_01038	OECJKOOC_01010	OECJKOOC_00515;OECJKOOC_00513	OECJKOOC_02003	OECJKOOC_02166	OECJKOOC_01987	OECJKOOC_01987		OECJKOOC_00820;OECJKOOC_00818	OECJKOOC_00226	OECJKOOC_00831	OECJKOOC_00831	OECJKOOC_00831	OECJKOOC_00831	OECJKOOC_00831	OECJKOOC_00361	OECJKOOC_00902	OECJKOOC_01389	OECJKOOC_01711	OECJKOOC_01711	OECJKOOC_01346;OECJKOOC_01347;OECJKOOC_01205;OECJKOOC_01203;OECJKOOC_01204;OECJKOOC_01201	OECJKOOC_00047	OECJKOOC_01857	OECJKOOC_00055	OECJKOOC_02129;OECJKOOC_00584	OECJKOOC_00187	OECJKOOC_00858	OECJKOOC_00859	OECJKOOC_01070;OECJKOOC_01071	OECJKOOC_00482	OECJKOOC_01070;OECJKOOC_01071;OECJKOOC_00482	OECJKOOC_01077	OECJKOOC_00857	OECJKOOC_00857		OECJKOOC_01392	OECJKOOC_01402;OECJKOOC_01812	OECJKOOC_01686;OECJKOOC_01689	OECJKOOC_01686;OECJKOOC_01689	OECJKOOC_01686;OECJKOOC_01689	OECJKOOC_01686;OECJKOOC_01689	OECJKOOC_01686;OECJKOOC_01689	OECJKOOC_01686;OECJKOOC_01689	OECJKOOC_01686;OECJKOOC_01689	OECJKOOC_01686;OECJKOOC_01689	OECJKOOC_00279	OECJKOOC_00794	OECJKOOC_01061;OECJKOOC_00855;OECJKOOC_00794;OECJKOOC_00724	OECJKOOC_01002	OECJKOOC_00447	OECJKOOC_00904;OECJKOOC_01903	OECJKOOC_00901	OECJKOOC_00072	OECJKOOC_01295	OECJKOOC_00064	OECJKOOC_02193	OECJKOOC_00617		OECJKOOC_00135	OECJKOOC_00843	OECJKOOC_00480;OECJKOOC_00972	OECJKOOC_00480;OECJKOOC_00972;OECJKOOC_01565;OECJKOOC_00162	OECJKOOC_00151	OECJKOOC_00388	OECJKOOC_00972	OECJKOOC_01124	OECJKOOC_00756;OECJKOOC_00211	OECJKOOC_00211;OECJKOOC_01304;OECJKOOC_00985;OECJKOOC_01000	OECJKOOC_00756;OECJKOOC_01000	OECJKOOC_00861;OECJKOOC_00119;OECJKOOC_00985;OECJKOOC_01000;OECJKOOC_00986	OECJKOOC_00861	OECJKOOC_00756	OECJKOOC_00211	spontaneous	OECJKOOC_01439;OECJKOOC_01054	OECJKOOC_01434	OECJKOOC_00245	OECJKOOC_00126;OECJKOOC_01899	OECJKOOC_00830	OECJKOOC_00429	OECJKOOC_00881;OECJKOOC_02137	OECJKOOC_00857	OECJKOOC_00055	OECJKOOC_00469	OECJKOOC_00714	OECJKOOC_00043	OECJKOOC_01346;OECJKOOC_01347;OECJKOOC_00044;OECJKOOC_02307;OECJKOOC_00160;OECJKOOC_00161;OECJKOOC_01773;OECJKOOC_00159;OECJKOOC_01359	OECJKOOC_02307;OECJKOOC_01773;OECJKOOC_01359	OECJKOOC_01770	OECJKOOC_00624	OECJKOOC_01270	OECJKOOC_00784	OECJKOOC_00972;OECJKOOC_01135	OECJKOOC_00808	OECJKOOC_00621	OECJKOOC_00621	OECJKOOC_01853	OECJKOOC_00808	OECJKOOC_00808	OECJKOOC_00808	OECJKOOC_00808	OECJKOOC_00480;OECJKOOC_01135	spontaneous	OECJKOOC_02021	OECJKOOC_01321;OECJKOOC_00516	OECJKOOC_01992	OECJKOOC_00628	OECJKOOC_00480;OECJKOOC_01565;OECJKOOC_00162	OECJKOOC_02251	OECJKOOC_01570	OECJKOOC_00448	OECJKOOC_01774	OECJKOOC_01051	OECJKOOC_00556;OECJKOOC_00807	OECJKOOC_01569	OECJKOOC_01346;OECJKOOC_01347	OECJKOOC_00622	OECJKOOC_00904;OECJKOOC_00905	OECJKOOC_01048;OECJKOOC_01049	OECJKOOC_00809	OECJKOOC_01544;OECJKOOC_01918	OECJKOOC_00570	OECJKOOC_02104		OECJKOOC_00425	OECJKOOC_00426		OECJKOOC_00483	OECJKOOC_02014	OECJKOOC_00913;OECJKOOC_00167	OECJKOOC_00069;OECJKOOC_01475	OECJKOOC_01522	OECJKOOC_01522	OECJKOOC_01064	OECJKOOC_00809	OECJKOOC_01127;OECJKOOC_00558;OECJKOOC_01126;OECJKOOC_00559;OECJKOOC_00557	OECJKOOC_00904;OECJKOOC_00905;OECJKOOC_01901	OECJKOOC_01346;OECJKOOC_01544;OECJKOOC_01347;OECJKOOC_00996;OECJKOOC_01918;OECJKOOC_00160;OECJKOOC_00161;OECJKOOC_00159	OECJKOOC_01770	OECJKOOC_01068;OECJKOOC_01067;OECJKOOC_01066	OECJKOOC_00566	OECJKOOC_02015;OECJKOOC_02016;OECJKOOC_01032;OECJKOOC_01701;OECJKOOC_00643;OECJKOOC_00645;OECJKOOC_00644;OECJKOOC_01057;OECJKOOC_01013;OECJKOOC_01033;OECJKOOC_01034;OECJKOOC_01031;OECJKOOC_01056	OECJKOOC_02020	OECJKOOC_00483	OECJKOOC_01161;OECJKOOC_00525	OECJKOOC_02106	OECJKOOC_00228	OECJKOOC_00609	OECJKOOC_02015;OECJKOOC_02016;OECJKOOC_01032;OECJKOOC_01701;OECJKOOC_00643;OECJKOOC_00930;OECJKOOC_00929;OECJKOOC_01700	OECJKOOC_02016;OECJKOOC_01032		OECJKOOC_02005;OECJKOOC_01038;OECJKOOC_00382;OECJKOOC_00551;OECJKOOC_00381	OECJKOOC_01038;OECJKOOC_01143	OECJKOOC_01901;OECJKOOC_01158	OECJKOOC_00808	OECJKOOC_00840	OECJKOOC_00840	OECJKOOC_00840	OECJKOOC_00121	OECJKOOC_01206;OECJKOOC_00468	OECJKOOC_01881;OECJKOOC_01854	OECJKOOC_02011	OECJKOOC_00121	OECJKOOC_00121	OECJKOOC_02015;OECJKOOC_02016;OECJKOOC_01032;OECJKOOC_01701;OECJKOOC_00643	OECJKOOC_00037	OECJKOOC_00080	OECJKOOC_00203	OECJKOOC_00542	OECJKOOC_00542	OECJKOOC_00542	OECJKOOC_00542	OECJKOOC_00542	OECJKOOC_00279	OECJKOOC_00953	OECJKOOC_01308	OECJKOOC_01308	OECJKOOC_01434;OECJKOOC_00454;OECJKOOC_00442	OECJKOOC_01688	OECJKOOC_02016;OECJKOOC_01701;OECJKOOC_01688;OECJKOOC_01686;OECJKOOC_01687	OECJKOOC_00859;OECJKOOC_00856	OECJKOOC_00666;OECJKOOC_00920	spontaneous	OECJKOOC_01513	OECJKOOC_00764	OECJKOOC_00163	OECJKOOC_01051	OECJKOOC_00614	spontaneous	spontaneous	spontaneous	spontaneous	spontaneous	spontaneous	spontaneous;OECJKOOC_00614	OECJKOOC_00194			OECJKOOC_01161;OECJKOOC_00525;OECJKOOC_01130;OECJKOOC_00051	OECJKOOC_01161	OECJKOOC_00128	OECJKOOC_02015;OECJKOOC_02016;OECJKOOC_01032;OECJKOOC_01701;OECJKOOC_00643;OECJKOOC_00743		OECJKOOC_00344	OECJKOOC_00345	OECJKOOC_00135	OECJKOOC_00413	OECJKOOC_01535;OECJKOOC_01534	OECJKOOC_00859		OECJKOOC_00859	OECJKOOC_02022	OECJKOOC_02022	OECJKOOC_02022	OECJKOOC_00466	OECJKOOC_00026	OECJKOOC_01053;OECJKOOC_01870	OECJKOOC_00027	OECJKOOC_01870	OECJKOOC_00041	OECJKOOC_00163	OECJKOOC_00764	OECJKOOC_01565		OECJKOOC_01348	OECJKOOC_01348	OECJKOOC_01073	OECJKOOC_01820	OECJKOOC_02015;OECJKOOC_02016;OECJKOOC_00817;OECJKOOC_00820;OECJKOOC_01032;OECJKOOC_01701;OECJKOOC_00818;OECJKOOC_00816;OECJKOOC_00819;OECJKOOC_00643	OECJKOOC_00817;OECJKOOC_00820;OECJKOOC_00818;OECJKOOC_00819	OECJKOOC_00006;OECJKOOC_00555	OECJKOOC_02103	OECJKOOC_01575;OECJKOOC_00740	OECJKOOC_00606;OECJKOOC_00445	OECJKOOC_01193	OECJKOOC_01193	OECJKOOC_01191;OECJKOOC_01192	OECJKOOC_01191;OECJKOOC_01192	OECJKOOC_01194	OECJKOOC_00527	OECJKOOC_00352	OECJKOOC_01705	OECJKOOC_01705	OECJKOOC_00782	OECJKOOC_00782	OECJKOOC_00782	OECJKOOC_00782	OECJKOOC_00782	OECJKOOC_00782	OECJKOOC_00782	OECJKOOC_00782	OECJKOOC_00782	OECJKOOC_00782	OECJKOOC_00637	OECJKOOC_00180;OECJKOOC_00882	OECJKOOC_00181;OECJKOOC_00550	OECJKOOC_01048;OECJKOOC_01049	OECJKOOC_00558;OECJKOOC_01126;OECJKOOC_00559;OECJKOOC_01158	OECJKOOC_00909	OECJKOOC_01820	OECJKOOC_02015;OECJKOOC_02016;OECJKOOC_00817;OECJKOOC_00820;OECJKOOC_01032;OECJKOOC_01701;OECJKOOC_00818;OECJKOOC_00816;OECJKOOC_00819;OECJKOOC_00643	OECJKOOC_00817;OECJKOOC_00820;OECJKOOC_00818;OECJKOOC_00819	OECJKOOC_01283;OECJKOOC_00006;OECJKOOC_00555	OECJKOOC_00348;OECJKOOC_01897	OECJKOOC_00114;OECJKOOC_00424	OECJKOOC_00114;OECJKOOC_00424	OECJKOOC_01315;OECJKOOC_01313	OECJKOOC_00114;OECJKOOC_00424	OECJKOOC_00072	OECJKOOC_01516;OECJKOOC_01729	OECJKOOC_02015;OECJKOOC_02016;OECJKOOC_01032;OECJKOOC_01701;OECJKOOC_00643		OECJKOOC_02015;OECJKOOC_02016;OECJKOOC_01032;OECJKOOC_01701;OECJKOOC_00643	OECJKOOC_00346	OECJKOOC_01548	OECJKOOC_00949;OECJKOOC_01748	OECJKOOC_00949;OECJKOOC_01748	OECJKOOC_00809;OECJKOOC_01127;OECJKOOC_00558;OECJKOOC_01126;OECJKOOC_00559;OECJKOOC_00557;OECJKOOC_00949;OECJKOOC_01748;OECJKOOC_00698;OECJKOOC_00948;OECJKOOC_00697;OECJKOOC_00947;OECJKOOC_00810;OECJKOOC_00696	OECJKOOC_00809	OECJKOOC_00375	OECJKOOC_01346;OECJKOOC_01544;OECJKOOC_01347;OECJKOOC_02307;OECJKOOC_00160;OECJKOOC_00161;OECJKOOC_01773;OECJKOOC_00159;OECJKOOC_01359	OECJKOOC_00809	spontaneous	spontaneous	OECJKOOC_00362	OECJKOOC_00804	OECJKOOC_00643;OECJKOOC_00743;OECJKOOC_00983;OECJKOOC_00170;OECJKOOC_00168;OECJKOOC_00171	spontaneous	spontaneous	OECJKOOC_00492;OECJKOOC_00355	OECJKOOC_00492;OECJKOOC_00355	OECJKOOC_00490	OECJKOOC_00643;OECJKOOC_00983	OECJKOOC_02015;OECJKOOC_02016;OECJKOOC_01032;OECJKOOC_01701;OECJKOOC_00643;OECJKOOC_00983;OECJKOOC_00170;OECJKOOC_00168;OECJKOOC_00171	OECJKOOC_00983	OECJKOOC_00448	OECJKOOC_00448	OECJKOOC_00448	OECJKOOC_00448	OECJKOOC_00448	OECJKOOC_00976	OECJKOOC_00861;OECJKOOC_00119;OECJKOOC_00444	OECJKOOC_00166	OECJKOOC_00885	OECJKOOC_02191	OECJKOOC_02191	OECJKOOC_02191			OECJKOOC_00480;OECJKOOC_00972;OECJKOOC_00162	OECJKOOC_01346;OECJKOOC_01347;OECJKOOC_00651	OECJKOOC_01054;OECJKOOC_00660;OECJKOOC_00662;OECJKOOC_00659;OECJKOOC_00120;OECJKOOC_00658	OECJKOOC_01038;OECJKOOC_02090	OECJKOOC_00787	OECJKOOC_01270;OECJKOOC_00931	OECJKOOC_00931	OECJKOOC_00165		OECJKOOC_01061;OECJKOOC_00724	OECJKOOC_01988	OECJKOOC_01505	OECJKOOC_00183	OECJKOOC_01505;OECJKOOC_00363	OECJKOOC_01505	spontaneous	OECJKOOC_01847	OECJKOOC_00035	OECJKOOC_00035	OECJKOOC_00921	spontaneous	OECJKOOC_00035	OECJKOOC_00035	OECJKOOC_00727;OECJKOOC_00260	OECJKOOC_00727	OECJKOOC_00261	OECJKOOC_01045;OECJKOOC_00477	OECJKOOC_01836		OECJKOOC_00059;OECJKOOC_02009	OECJKOOC_00059	OECJKOOC_00059;OECJKOOC_02009	OECJKOOC_00059	OECJKOOC_00059	OECJKOOC_00059	OECJKOOC_00059	OECJKOOC_00059	OECJKOOC_00059	spontaneous	spontaneous	spontaneous	OECJKOOC_01730;OECJKOOC_00861	OECJKOOC_01038	OECJKOOC_00830	OECJKOOC_00983;OECJKOOC_00049;OECJKOOC_01690	OECJKOOC_01217;OECJKOOC_01562	OECJKOOC_00825	OECJKOOC_01078	OECJKOOC_01577;OECJKOOC_00432	OECJKOOC_01562	OECJKOOC_00469	OECJKOOC_01847;OECJKOOC_01086	OECJKOOC_00668;OECJKOOC_01842;OECJKOOC_00844	OECJKOOC_00668;OECJKOOC_00825	OECJKOOC_00825	OECJKOOC_01078	OECJKOOC_00668;OECJKOOC_01135;OECJKOOC_00825;OECJKOOC_01842;OECJKOOC_00844	OECJKOOC_00825	OECJKOOC_00668;OECJKOOC_00825	OECJKOOC_00668;OECJKOOC_01135;OECJKOOC_00825	OECJKOOC_00668;OECJKOOC_00825;OECJKOOC_01842;OECJKOOC_00844	OECJKOOC_00668;OECJKOOC_00825;OECJKOOC_01078	OECJKOOC_00668;OECJKOOC_01565;OECJKOOC_01135;OECJKOOC_00825	OECJKOOC_00668;OECJKOOC_00825	OECJKOOC_00668;OECJKOOC_01135;OECJKOOC_00825	OECJKOOC_01565;OECJKOOC_00433	OECJKOOC_00572;OECJKOOC_00104;OECJKOOC_00970;OECJKOOC_01445;OECJKOOC_01879	OECJKOOC_01565	OECJKOOC_01061;OECJKOOC_00724	OECJKOOC_00229	OECJKOOC_01061;OECJKOOC_00724	OECJKOOC_01061;OECJKOOC_00676;OECJKOOC_00722	OECJKOOC_01061;OECJKOOC_00722	OECJKOOC_00676	OECJKOOC_00676;OECJKOOC_01079	OECJKOOC_01079	OECJKOOC_00229	spontaneous	spontaneous	OECJKOOC_01328	OECJKOOC_01328	spontaneous	OECJKOOC_01072	OECJKOOC_01074	OECJKOOC_01348	OECJKOOC_02022	OECJKOOC_02022	OECJKOOC_00992;OECJKOOC_00619;OECJKOOC_00024	OECJKOOC_01243	OECJKOOC_00926	OECJKOOC_00492	OECJKOOC_00923	OECJKOOC_00973	OECJKOOC_00973	OECJKOOC_00111;OECJKOOC_00110;OECJKOOC_00109	OECJKOOC_00111	OECJKOOC_01268	OECJKOOC_01565;OECJKOOC_00162	OECJKOOC_00992;OECJKOOC_00619;OECJKOOC_00024	OECJKOOC_00992;OECJKOOC_00619;OECJKOOC_00024	OECJKOOC_00992;OECJKOOC_00619;OECJKOOC_00024		OECJKOOC_00992;OECJKOOC_00619;OECJKOOC_00024	OECJKOOC_00992;OECJKOOC_00619;OECJKOOC_00024		OECJKOOC_02008	OECJKOOC_00043;OECJKOOC_00527	OECJKOOC_00830	OECJKOOC_00992;OECJKOOC_00619;OECJKOOC_00024	OECJKOOC_00992;OECJKOOC_00619;OECJKOOC_00024	OECJKOOC_00992;OECJKOOC_00619;OECJKOOC_00024			OECJKOOC_00992;OECJKOOC_00619;OECJKOOC_00024	OECJKOOC_00992;OECJKOOC_00619;OECJKOOC_00024	OECJKOOC_01937	OECJKOOC_01289	OECJKOOC_01152	OECJKOOC_00628	OECJKOOC_00569	OECJKOOC_00516;OECJKOOC_00846	OECJKOOC_00959;OECJKOOC_00438;OECJKOOC_00347	OECJKOOC_01937	OECJKOOC_00770;OECJKOOC_00041	OECJKOOC_02015;OECJKOOC_02016;OECJKOOC_01032;OECJKOOC_01701;OECJKOOC_00643	OECJKOOC_01912;OECJKOOC_01909;OECJKOOC_00890;OECJKOOC_01910;OECJKOOC_00888;OECJKOOC_01911;OECJKOOC_00889;OECJKOOC_00891;OECJKOOC_00887	OECJKOOC_01274	OECJKOOC_00446	OECJKOOC_00413;OECJKOOC_00788	OECJKOOC_02193	OECJKOOC_00898	OECJKOOC_01073;OECJKOOC_00268	OECJKOOC_00967	OECJKOOC_01272;OECJKOOC_01271	OECJKOOC_00890;OECJKOOC_00888;OECJKOOC_00889;OECJKOOC_00891	OECJKOOC_02195	OECJKOOC_02195	OECJKOOC_01272;OECJKOOC_01271	OECJKOOC_01271	OECJKOOC_01271		OECJKOOC_01400	OECJKOOC_01501	OECJKOOC_02102	OECJKOOC_02105	OECJKOOC_02108	OECJKOOC_00184	OECJKOOC_02107	OECJKOOC_01688;OECJKOOC_01689	OECJKOOC_02015;OECJKOOC_02016;OECJKOOC_01032;OECJKOOC_01701;OECJKOOC_00643;OECJKOOC_00381;OECJKOOC_00049	OECJKOOC_02113;OECJKOOC_00918	OECJKOOC_01503	OECJKOOC_01291	OECJKOOC_00838	OECJKOOC_00923	OECJKOOC_00923	OECJKOOC_00923	OECJKOOC_00923	OECJKOOC_00923	OECJKOOC_01517	OECJKOOC_00254	OECJKOOC_01439;OECJKOOC_00031;OECJKOOC_00029;OECJKOOC_02096;OECJKOOC_00032;OECJKOOC_02091;OECJKOOC_00030	OECJKOOC_01038;OECJKOOC_02091;OECJKOOC_01922	OECJKOOC_02193;OECJKOOC_02192	OECJKOOC_02193;OECJKOOC_02192	OECJKOOC_02193;OECJKOOC_02192	OECJKOOC_02193;OECJKOOC_02192	OECJKOOC_02193;OECJKOOC_02192	OECJKOOC_02193;OECJKOOC_02192	OECJKOOC_02193;OECJKOOC_02192	OECJKOOC_00788	OECJKOOC_00788	OECJKOOC_01565;OECJKOOC_00162;OECJKOOC_01135	OECJKOOC_02009	OECJKOOC_00955	OECJKOOC_00480;OECJKOOC_00972;OECJKOOC_01135	OECJKOOC_00807	OECJKOOC_00126;OECJKOOC_01899	OECJKOOC_01899	OECJKOOC_00881	OECJKOOC_00635	OECJKOOC_01524	OECJKOOC_00732;OECJKOOC_00733;OECJKOOC_00731;OECJKOOC_00239	OECJKOOC_01127;OECJKOOC_01929;OECJKOOC_00904;OECJKOOC_01903;OECJKOOC_00558;OECJKOOC_01126;OECJKOOC_00559;OECJKOOC_00557;OECJKOOC_00906	OECJKOOC_00904;OECJKOOC_01903	OECJKOOC_01921;OECJKOOC_00904;OECJKOOC_01903	OECJKOOC_01688;OECJKOOC_01686;OECJKOOC_01689	OECJKOOC_00492;OECJKOOC_01352;OECJKOOC_01353	OECJKOOC_00492;OECJKOOC_01352;OECJKOOC_01353	OECJKOOC_00492;OECJKOOC_01352;OECJKOOC_01353	OECJKOOC_00492;OECJKOOC_01352;OECJKOOC_01353	OECJKOOC_01217	OECJKOOC_00679;OECJKOOC_00702;OECJKOOC_00683	OECJKOOC_00830	OECJKOOC_00679;OECJKOOC_00702;OECJKOOC_00683	OECJKOOC_00830	OECJKOOC_00679;OECJKOOC_00702;OECJKOOC_00683	OECJKOOC_00830	OECJKOOC_00679;OECJKOOC_00702;OECJKOOC_00683	OECJKOOC_00830	OECJKOOC_01240	OECJKOOC_02251;OECJKOOC_02196;OECJKOOC_02250;OECJKOOC_01365	OECJKOOC_01434		OECJKOOC_01346;OECJKOOC_01347	OECJKOOC_00809	OECJKOOC_01325;OECJKOOC_01943	OECJKOOC_01169	OECJKOOC_00728;OECJKOOC_00729	OECJKOOC_01688;OECJKOOC_01689	OECJKOOC_02000	OECJKOOC_02015;OECJKOOC_02016;OECJKOOC_01032;OECJKOOC_01701;OECJKOOC_00643	OECJKOOC_01942	OECJKOOC_01391	OECJKOOC_01502	OECJKOOC_00804	OECJKOOC_01053	OECJKOOC_01510	OECJKOOC_01304	OECJKOOC_01304	OECJKOOC_01304	OECJKOOC_01304	OECJKOOC_01304	OECJKOOC_00551	OECJKOOC_01439;OECJKOOC_00031;OECJKOOC_00029;OECJKOOC_02096;OECJKOOC_00032;OECJKOOC_00030	OECJKOOC_01038;OECJKOOC_01922	OECJKOOC_00824	OECJKOOC_00824		OECJKOOC_01003		OECJKOOC_00126;OECJKOOC_01899	OECJKOOC_00809	OECJKOOC_01346;OECJKOOC_01347;OECJKOOC_00127;OECJKOOC_01173	OECJKOOC_00830	OECJKOOC_01038	OECJKOOC_02249;OECJKOOC_02248	OECJKOOC_01565	OECJKOOC_01422;OECJKOOC_02034	OECJKOOC_01315;OECJKOOC_01313;OECJKOOC_01422;OECJKOOC_02034	OECJKOOC_01422;OECJKOOC_02034	OECJKOOC_02248	OECJKOOC_00626	OECJKOOC_00492;OECJKOOC_01011	OECJKOOC_01565	OECJKOOC_01535;OECJKOOC_01534	OECJKOOC_00069;OECJKOOC_01814	OECJKOOC_01704;OECJKOOC_01707;OECJKOOC_01706	OECJKOOC_00455	OECJKOOC_02015;OECJKOOC_02016;OECJKOOC_00817;OECJKOOC_00820;OECJKOOC_01032;OECJKOOC_01701;OECJKOOC_00818;OECJKOOC_00816;OECJKOOC_00819;OECJKOOC_00643	OECJKOOC_00817;OECJKOOC_00820;OECJKOOC_00818;OECJKOOC_00819	OECJKOOC_01942	OECJKOOC_00835	OECJKOOC_00004;OECJKOOC_00917	OECJKOOC_00631;OECJKOOC_00543;OECJKOOC_00544	OECJKOOC_00631;OECJKOOC_00543;OECJKOOC_00544	OECJKOOC_00064	OECJKOOC_00064	OECJKOOC_01239	OECJKOOC_00900	OECJKOOC_00971	OECJKOOC_00550;OECJKOOC_00492;OECJKOOC_00201;OECJKOOC_01233;OECJKOOC_01351	OECJKOOC_00812;OECJKOOC_00506	OECJKOOC_01346;OECJKOOC_01347	OECJKOOC_00259	OECJKOOC_02112	OECJKOOC_02015;OECJKOOC_02016;OECJKOOC_01032;OECJKOOC_01701;OECJKOOC_00643	OECJKOOC_01038	OECJKOOC_00551	OECJKOOC_00770;OECJKOOC_00041	OECJKOOC_02015;OECJKOOC_02016;OECJKOOC_01032;OECJKOOC_01701;OECJKOOC_00643	OECJKOOC_01303	OECJKOOC_02038	OECJKOOC_02038	OECJKOOC_01978;OECJKOOC_00364	OECJKOOC_00784	OECJKOOC_01799	OECJKOOC_01799	OECJKOOC_01798	OECJKOOC_00216	OECJKOOC_00028	OECJKOOC_02183	OECJKOOC_01890	OECJKOOC_00014;OECJKOOC_00813	OECJKOOC_01177	OECJKOOC_01890	OECJKOOC_00352	OECJKOOC_00352	OECJKOOC_00352	OECJKOOC_01820	OECJKOOC_02015;OECJKOOC_02016;OECJKOOC_00817;OECJKOOC_00820;OECJKOOC_01032;OECJKOOC_01701;OECJKOOC_00818;OECJKOOC_00816;OECJKOOC_00819;OECJKOOC_00643	OECJKOOC_00817;OECJKOOC_00820;OECJKOOC_00818;OECJKOOC_00819	OECJKOOC_01283;OECJKOOC_00006;OECJKOOC_00555	OECJKOOC_00555	OECJKOOC_00555	OECJKOOC_00636	OECJKOOC_01688;OECJKOOC_01038;OECJKOOC_01686;OECJKOOC_00904	OECJKOOC_01770;OECJKOOC_01975;OECJKOOC_01771;OECJKOOC_01772	OECJKOOC_00809	OECJKOOC_01309	OECJKOOC_01730	OECJKOOC_01730;OECJKOOC_00861	OECJKOOC_01038;OECJKOOC_02059;OECJKOOC_00395;OECJKOOC_02061;OECJKOOC_00264;OECJKOOC_02060	OECJKOOC_01929;OECJKOOC_01038;OECJKOOC_01938;OECJKOOC_00743	OECJKOOC_02112	OECJKOOC_02112	OECJKOOC_02112	OECJKOOC_02112	OECJKOOC_02112	OECJKOOC_02112	OECJKOOC_02112	OECJKOOC_02112	OECJKOOC_02112	OECJKOOC_00732;OECJKOOC_00733;OECJKOOC_00731	OECJKOOC_01913;OECJKOOC_00892	OECJKOOC_00861;OECJKOOC_00119;OECJKOOC_01866	OECJKOOC_00654	OECJKOOC_00654		OECJKOOC_01174	OECJKOOC_00996	OECJKOOC_01966;OECJKOOC_00950	OECJKOOC_01921	OECJKOOC_02049	OECJKOOC_00121	OECJKOOC_00121	OECJKOOC_00654		OECJKOOC_00860		OECJKOOC_00650;OECJKOOC_00647;OECJKOOC_00649	OECJKOOC_00647	spontaneous	spontaneous	OECJKOOC_00831	OECJKOOC_00654	OECJKOOC_01974;OECJKOOC_01364	OECJKOOC_01971;OECJKOOC_01363				OECJKOOC_01971;OECJKOOC_01363	OECJKOOC_00770			OECJKOOC_01975		OECJKOOC_01966;OECJKOOC_00708;OECJKOOC_01324	OECJKOOC_01966;OECJKOOC_00708;OECJKOOC_01324		OECJKOOC_01970	OECJKOOC_01970				OECJKOOC_01966;OECJKOOC_00708	OECJKOOC_01544;OECJKOOC_00996	OECJKOOC_01162		OECJKOOC_00536;OECJKOOC_01691		OECJKOOC_01969	OECJKOOC_00966	OECJKOOC_00517	OECJKOOC_00363		OECJKOOC_01078			OECJKOOC_00749		OECJKOOC_00654	OECJKOOC_01918		OECJKOOC_00900	OECJKOOC_01688;OECJKOOC_01038;OECJKOOC_01686	OECJKOOC_01966;OECJKOOC_00708	OECJKOOC_01966;OECJKOOC_00708	OECJKOOC_01966;OECJKOOC_00708			OECJKOOC_00121	OECJKOOC_00121	OECJKOOC_01123	OECJKOOC_01109;OECJKOOC_01108	OECJKOOC_01816	OECJKOOC_01123	OECJKOOC_01216		OECJKOOC_01816	OECJKOOC_01127	OECJKOOC_01973	OECJKOOC_01975	OECJKOOC_01328	OECJKOOC_01328	OECJKOOC_01328	OECJKOOC_01127	OECJKOOC_01038	OECJKOOC_01038																						OECJKOOC_00121					OECJKOOC_01730	OECJKOOC_01730		OECJKOOC_00447		OECJKOOC_00843		OECJKOOC_00245					OECJKOOC_00228						OECJKOOC_00181;OECJKOOC_00550					OECJKOOC_01730	OECJKOOC_01038;OECJKOOC_00660	OECJKOOC_00660	OECJKOOC_01730																OECJKOOC_01730																												OECJKOOC_01434					OECJKOOC_00041								OECJKOOC_00444											OECJKOOC_00654	OECJKOOC_01038;OECJKOOC_01922					OECJKOOC_00636											OECJKOOC_01346;OECJKOOC_01544;OECJKOOC_01347									OECJKOOC_00809																OECJKOOC_00951					OECJKOOC_00551						OECJKOOC_01730																												OECJKOOC_00972;OECJKOOC_01135															OECJKOOC_00121																																						OECJKOOC_00517			OECJKOOC_01847;OECJKOOC_01086																																																		OECJKOOC_00626														OECJKOOC_00885								OECJKOOC_02090					spontaneous		OECJKOOC_01966;OECJKOOC_00708					OECJKOOC_01929													OECJKOOC_00346			OECJKOOC_00165									spontaneous																					OECJKOOC_00885																															OECJKOOC_00028		OECJKOOC_01447																																								OECJKOOC_00809							OECJKOOC_00226																	spontaneous		spontaneous																													spontaneous									OECJKOOC_01966;OECJKOOC_00708;OECJKOOC_01324															OECJKOOC_00809					OECJKOOC_02016;OECJKOOC_01032		OECJKOOC_01730;OECJKOOC_00861							OECJKOOC_00617		OECJKOOC_01124						OECJKOOC_02011											OECJKOOC_00992;OECJKOOC_00619;OECJKOOC_00024									OECJKOOC_01565;OECJKOOC_00162;OECJKOOC_01135																																OECJKOOC_00466														OECJKOOC_00165			OECJKOOC_01348													OECJKOOC_00133;OECJKOOC_00440						OECJKOOC_00483			OECJKOOC_01562		OECJKOOC_00469	OECJKOOC_00992;OECJKOOC_00619;OECJKOOC_00024	OECJKOOC_00955	OECJKOOC_01038;OECJKOOC_01922					spontaneous				OECJKOOC_01038;OECJKOOC_01143		OECJKOOC_01038;OECJKOOC_01143					OECJKOOC_00404	OECJKOOC_00404	OECJKOOC_00404		OECJKOOC_00404	OECJKOOC_00404	OECJKOOC_00404	OECJKOOC_00404							OECJKOOC_00480;OECJKOOC_00972;OECJKOOC_01565;OECJKOOC_00162	OECJKOOC_00480;OECJKOOC_00972;OECJKOOC_01565;OECJKOOC_00162	OECJKOOC_00480;OECJKOOC_00972;OECJKOOC_01565;OECJKOOC_00162	OECJKOOC_00480;OECJKOOC_00972;OECJKOOC_01565;OECJKOOC_00162	OECJKOOC_00480;OECJKOOC_00972;OECJKOOC_01565;OECJKOOC_00162	OECJKOOC_00480;OECJKOOC_00972;OECJKOOC_01565;OECJKOOC_00162	OECJKOOC_00480;OECJKOOC_00972;OECJKOOC_01565;OECJKOOC_00162	OECJKOOC_00480;OECJKOOC_00972;OECJKOOC_01565;OECJKOOC_00162	OECJKOOC_00480;OECJKOOC_00972;OECJKOOC_01565;OECJKOOC_00162		OECJKOOC_00404	OECJKOOC_00404																															OECJKOOC_00625											OECJKOOC_01918																								OECJKOOC_00913;OECJKOOC_00167																																																																						OECJKOOC_01038;OECJKOOC_01922																																													OECJKOOC_00229				OECJKOOC_01912;OECJKOOC_01909;OECJKOOC_00890;OECJKOOC_01910;OECJKOOC_00888;OECJKOOC_01911;OECJKOOC_00889;OECJKOOC_00891;OECJKOOC_00887	OECJKOOC_01912;OECJKOOC_01909;OECJKOOC_00890;OECJKOOC_01910;OECJKOOC_00888;OECJKOOC_01911;OECJKOOC_00889;OECJKOOC_00891;OECJKOOC_00887	OECJKOOC_01912;OECJKOOC_01909;OECJKOOC_00890;OECJKOOC_01910;OECJKOOC_00888;OECJKOOC_01911;OECJKOOC_00889;OECJKOOC_00891;OECJKOOC_00887		OECJKOOC_01912;OECJKOOC_01909;OECJKOOC_00890;OECJKOOC_01910;OECJKOOC_00888;OECJKOOC_01911;OECJKOOC_00889;OECJKOOC_00891;OECJKOOC_00887	OECJKOOC_01912;OECJKOOC_01909;OECJKOOC_00890;OECJKOOC_01910;OECJKOOC_00888;OECJKOOC_01911;OECJKOOC_00889;OECJKOOC_00891;OECJKOOC_00887	OECJKOOC_01912;OECJKOOC_01909;OECJKOOC_00890;OECJKOOC_01910;OECJKOOC_00888;OECJKOOC_01911;OECJKOOC_00889;OECJKOOC_00891;OECJKOOC_00887	OECJKOOC_01912;OECJKOOC_01909;OECJKOOC_00890;OECJKOOC_01910;OECJKOOC_00888;OECJKOOC_01911;OECJKOOC_00889;OECJKOOC_00891;OECJKOOC_00887	OECJKOOC_01912;OECJKOOC_01909;OECJKOOC_00890;OECJKOOC_01910;OECJKOOC_00888;OECJKOOC_01911;OECJKOOC_00889;OECJKOOC_00891;OECJKOOC_00887			OECJKOOC_01912;OECJKOOC_01909;OECJKOOC_00890;OECJKOOC_01910;OECJKOOC_00888;OECJKOOC_01911;OECJKOOC_00889;OECJKOOC_00891;OECJKOOC_00887	OECJKOOC_01912;OECJKOOC_01909;OECJKOOC_00890;OECJKOOC_01910;OECJKOOC_00888;OECJKOOC_01911;OECJKOOC_00889;OECJKOOC_00891;OECJKOOC_00887																OECJKOOC_01912;OECJKOOC_01909;OECJKOOC_00890;OECJKOOC_01910;OECJKOOC_00888;OECJKOOC_01911;OECJKOOC_00889;OECJKOOC_00891;OECJKOOC_00887															OECJKOOC_00404							OECJKOOC_00457;OECJKOOC_01007																					OECJKOOC_01048;OECJKOOC_01049																												OECJKOOC_01325;OECJKOOC_01943	OECJKOOC_01912;OECJKOOC_01909;OECJKOOC_00890;OECJKOOC_01910;OECJKOOC_00888;OECJKOOC_01911;OECJKOOC_00889;OECJKOOC_00891;OECJKOOC_00887			OECJKOOC_00885																																			OECJKOOC_00480;OECJKOOC_00972;OECJKOOC_01565;OECJKOOC_00162	OECJKOOC_00480;OECJKOOC_00972;OECJKOOC_01565;OECJKOOC_00162	OECJKOOC_00480;OECJKOOC_00972;OECJKOOC_01565;OECJKOOC_00162														OECJKOOC_01140;OECJKOOC_01041	OECJKOOC_01140;OECJKOOC_01041	OECJKOOC_01140;OECJKOOC_01041	OECJKOOC_01140;OECJKOOC_01041	OECJKOOC_01579						OECJKOOC_00121	OECJKOOC_01206;OECJKOOC_00468	OECJKOOC_01206;OECJKOOC_00468	OECJKOOC_00121	OECJKOOC_00121		OECJKOOC_00121	OECJKOOC_00121	OECJKOOC_01516;OECJKOOC_01729																		OECJKOOC_02166																												OECJKOOC_01283;OECJKOOC_00006;OECJKOOC_00555																									OECJKOOC_02183																					OECJKOOC_02016;OECJKOOC_01032																OECJKOOC_00211
28346_2019887917	KNFDMLJA_00162	KNFDMLJA_00162	KNFDMLJA_00162	KNFDMLJA_00162	KNFDMLJA_01728	KNFDMLJA_01738	KNFDMLJA_01738	KNFDMLJA_00162	KNFDMLJA_00162	KNFDMLJA_00162	KNFDMLJA_00162	KNFDMLJA_00162	KNFDMLJA_00162	KNFDMLJA_00162	KNFDMLJA_00162		KNFDMLJA_00924	KNFDMLJA_00924	KNFDMLJA_00731			KNFDMLJA_00509;KNFDMLJA_00508;KNFDMLJA_00507;KNFDMLJA_00510	KNFDMLJA_01695	KNFDMLJA_00631	KNFDMLJA_00431	KNFDMLJA_01694	spontaneous	KNFDMLJA_00559;KNFDMLJA_00563;KNFDMLJA_00444;KNFDMLJA_00782;KNFDMLJA_00561;KNFDMLJA_00562	KNFDMLJA_00944;KNFDMLJA_00943;KNFDMLJA_01019	KNFDMLJA_00221	KNFDMLJA_00221	KNFDMLJA_00221	KNFDMLJA_00221	KNFDMLJA_00838	KNFDMLJA_01624;KNFDMLJA_01627;KNFDMLJA_01626	KNFDMLJA_01459		KNFDMLJA_00940	KNFDMLJA_00940	KNFDMLJA_00940	KNFDMLJA_00385;KNFDMLJA_00336	KNFDMLJA_00509;KNFDMLJA_00507;KNFDMLJA_00663	KNFDMLJA_01681;KNFDMLJA_01137;KNFDMLJA_01237;KNFDMLJA_00903	KNFDMLJA_01681;KNFDMLJA_01137;KNFDMLJA_00903	KNFDMLJA_00365	KNFDMLJA_00901;KNFDMLJA_00126	KNFDMLJA_00437	KNFDMLJA_00362	KNFDMLJA_01844	KNFDMLJA_01844	KNFDMLJA_01860;KNFDMLJA_00391	KNFDMLJA_00120	KNFDMLJA_00489;KNFDMLJA_00885;KNFDMLJA_00090;KNFDMLJA_00991;KNFDMLJA_01319;KNFDMLJA_01209	KNFDMLJA_00075;KNFDMLJA_01772	KNFDMLJA_01169	KNFDMLJA_01169	KNFDMLJA_00025	KNFDMLJA_01499	KNFDMLJA_00491	KNFDMLJA_01436;KNFDMLJA_00601	KNFDMLJA_00734	KNFDMLJA_01053	KNFDMLJA_00836	KNFDMLJA_01178	KNFDMLJA_01172	KNFDMLJA_01172;KNFDMLJA_01171	KNFDMLJA_00509;KNFDMLJA_00510;KNFDMLJA_00697	KNFDMLJA_01608	KNFDMLJA_00782;KNFDMLJA_01876	KNFDMLJA_00948;KNFDMLJA_01336;KNFDMLJA_00548	KNFDMLJA_01805	KNFDMLJA_01497;KNFDMLJA_01496;KNFDMLJA_01092;KNFDMLJA_01451;KNFDMLJA_00139;KNFDMLJA_01449;KNFDMLJA_01448;KNFDMLJA_01621;KNFDMLJA_01452;KNFDMLJA_01450	KNFDMLJA_01451;KNFDMLJA_01449;KNFDMLJA_01448;KNFDMLJA_01450	KNFDMLJA_00330	KNFDMLJA_01695;KNFDMLJA_01694;KNFDMLJA_01116	KNFDMLJA_01275;KNFDMLJA_00458	KNFDMLJA_01695	KNFDMLJA_01695;KNFDMLJA_01116	KNFDMLJA_01264	KNFDMLJA_01264	KNFDMLJA_01264	KNFDMLJA_01264	KNFDMLJA_01128	KNFDMLJA_00282	KNFDMLJA_00467	KNFDMLJA_00350	KNFDMLJA_00537	KNFDMLJA_00537	KNFDMLJA_00537	KNFDMLJA_00537	KNFDMLJA_00537	KNFDMLJA_00537	KNFDMLJA_00537	KNFDMLJA_00537	KNFDMLJA_00537	KNFDMLJA_00537	KNFDMLJA_00537	KNFDMLJA_00537	KNFDMLJA_00537	KNFDMLJA_00537;KNFDMLJA_00454	KNFDMLJA_00121	KNFDMLJA_00458	KNFDMLJA_01187	KNFDMLJA_00841	KNFDMLJA_01753;KNFDMLJA_01458	KNFDMLJA_01459	KNFDMLJA_00627	KNFDMLJA_00098	KNFDMLJA_00099	KNFDMLJA_01497;KNFDMLJA_01496;KNFDMLJA_01092;KNFDMLJA_00139;KNFDMLJA_01621;KNFDMLJA_01498;KNFDMLJA_01212;KNFDMLJA_01213;KNFDMLJA_00745		KNFDMLJA_00679	KNFDMLJA_00714	KNFDMLJA_00128	KNFDMLJA_00264;KNFDMLJA_00263	KNFDMLJA_01801	KNFDMLJA_01321	KNFDMLJA_01497;KNFDMLJA_01496;KNFDMLJA_01092;KNFDMLJA_00139;KNFDMLJA_01621	KNFDMLJA_01534	KNFDMLJA_00549;KNFDMLJA_01566	KNFDMLJA_00475;KNFDMLJA_00617	KNFDMLJA_00617	KNFDMLJA_01497;KNFDMLJA_01496;KNFDMLJA_01092;KNFDMLJA_00139;KNFDMLJA_01621;KNFDMLJA_01620	KNFDMLJA_01497;KNFDMLJA_01092	spontaneous	KNFDMLJA_00982;KNFDMLJA_00149		KNFDMLJA_00149;KNFDMLJA_00842	KNFDMLJA_00842	KNFDMLJA_00842	KNFDMLJA_00996	KNFDMLJA_01293;KNFDMLJA_01294;KNFDMLJA_01295	KNFDMLJA_01233		spontaneous	KNFDMLJA_01946	KNFDMLJA_01946	KNFDMLJA_00630	KNFDMLJA_01533;KNFDMLJA_01532	KNFDMLJA_01717		KNFDMLJA_01629	KNFDMLJA_00944;KNFDMLJA_00943;KNFDMLJA_00521;KNFDMLJA_00709;KNFDMLJA_00283;KNFDMLJA_00146;KNFDMLJA_00145;KNFDMLJA_00143	KNFDMLJA_01459		KNFDMLJA_01608	KNFDMLJA_00903;KNFDMLJA_00472;KNFDMLJA_01794;KNFDMLJA_00473				KNFDMLJA_01440	KNFDMLJA_01407	KNFDMLJA_01769			KNFDMLJA_00449		KNFDMLJA_01383	KNFDMLJA_01629	KNFDMLJA_01629;KNFDMLJA_00535	KNFDMLJA_01293;KNFDMLJA_01294;KNFDMLJA_01295;KNFDMLJA_01574;KNFDMLJA_01575;KNFDMLJA_00860	KNFDMLJA_00257	KNFDMLJA_00941	KNFDMLJA_00126	KNFDMLJA_01942	KNFDMLJA_01942		KNFDMLJA_01463	KNFDMLJA_01053	KNFDMLJA_01053	KNFDMLJA_00475	KNFDMLJA_01463	KNFDMLJA_01497;KNFDMLJA_01496;KNFDMLJA_01092;KNFDMLJA_00139;KNFDMLJA_01621;KNFDMLJA_00141	KNFDMLJA_01579	KNFDMLJA_00139;KNFDMLJA_01498;KNFDMLJA_01556;KNFDMLJA_01557;KNFDMLJA_00140	KNFDMLJA_01580	KNFDMLJA_01580	KNFDMLJA_01520;KNFDMLJA_01667	KNFDMLJA_00437	KNFDMLJA_00437	KNFDMLJA_01415	KNFDMLJA_01415		KNFDMLJA_01383	KNFDMLJA_01113	KNFDMLJA_00293;KNFDMLJA_00294	KNFDMLJA_00901	KNFDMLJA_01844	KNFDMLJA_00961	KNFDMLJA_01481		KNFDMLJA_01448;KNFDMLJA_01450	KNFDMLJA_00370	KNFDMLJA_01437	KNFDMLJA_01437	KNFDMLJA_01437	KNFDMLJA_01437	KNFDMLJA_01437	KNFDMLJA_00449	KNFDMLJA_01520;KNFDMLJA_01667	KNFDMLJA_01508	KNFDMLJA_01889	KNFDMLJA_01889	KNFDMLJA_00944;KNFDMLJA_00943;KNFDMLJA_00017;KNFDMLJA_00016;KNFDMLJA_00018;KNFDMLJA_00014	KNFDMLJA_01385	KNFDMLJA_00715	KNFDMLJA_01377;KNFDMLJA_00993	KNFDMLJA_00223;KNFDMLJA_01155	KNFDMLJA_00602	KNFDMLJA_00994	KNFDMLJA_00995	KNFDMLJA_00752;KNFDMLJA_00753	KNFDMLJA_00334	KNFDMLJA_00752;KNFDMLJA_00753;KNFDMLJA_00334	KNFDMLJA_00759	KNFDMLJA_00993	KNFDMLJA_00993		KNFDMLJA_01505	KNFDMLJA_01210;KNFDMLJA_01408	KNFDMLJA_01609;KNFDMLJA_01606	KNFDMLJA_01609;KNFDMLJA_01606	KNFDMLJA_01609;KNFDMLJA_01606	KNFDMLJA_01609;KNFDMLJA_01606	KNFDMLJA_01609;KNFDMLJA_01606	KNFDMLJA_01609;KNFDMLJA_01606	KNFDMLJA_01609;KNFDMLJA_01606	KNFDMLJA_01609;KNFDMLJA_01606	KNFDMLJA_00420	KNFDMLJA_00293;KNFDMLJA_01898	KNFDMLJA_00991;KNFDMLJA_01319;KNFDMLJA_00293;KNFDMLJA_01898;KNFDMLJA_01702;KNFDMLJA_00744	KNFDMLJA_01121	KNFDMLJA_01571	KNFDMLJA_01754;KNFDMLJA_01665	KNFDMLJA_01668	KNFDMLJA_00808	KNFDMLJA_00667	KNFDMLJA_00816	KNFDMLJA_00879	KNFDMLJA_00112		KNFDMLJA_00551	KNFDMLJA_00830	KNFDMLJA_00336;KNFDMLJA_01950	KNFDMLJA_00336;KNFDMLJA_01950;KNFDMLJA_00579;KNFDMLJA_00999	KNFDMLJA_00566	KNFDMLJA_01944	KNFDMLJA_01950		KNFDMLJA_00355;KNFDMLJA_01484	KNFDMLJA_00355;KNFDMLJA_00657;KNFDMLJA_01123;KNFDMLJA_01136;KNFDMLJA_00655	KNFDMLJA_01484;KNFDMLJA_01123	KNFDMLJA_01629;KNFDMLJA_00535;KNFDMLJA_01123;KNFDMLJA_01136;KNFDMLJA_01135	KNFDMLJA_01629	KNFDMLJA_01484	KNFDMLJA_00355	spontaneous	KNFDMLJA_00735;KNFDMLJA_01168	KNFDMLJA_01579	KNFDMLJA_00387	KNFDMLJA_00542;KNFDMLJA_01750	KNFDMLJA_01438		KNFDMLJA_01651;KNFDMLJA_01149	KNFDMLJA_00993	KNFDMLJA_01377	KNFDMLJA_01705	KNFDMLJA_01278	KNFDMLJA_01389	KNFDMLJA_00944;KNFDMLJA_00943;KNFDMLJA_00576;KNFDMLJA_00931;KNFDMLJA_01388;KNFDMLJA_00577;KNFDMLJA_01308;KNFDMLJA_00578	KNFDMLJA_00931;KNFDMLJA_01308	KNFDMLJA_01305	KNFDMLJA_00119	KNFDMLJA_00695	KNFDMLJA_00488	KNFDMLJA_01950;KNFDMLJA_00776	KNFDMLJA_01460	KNFDMLJA_00116	KNFDMLJA_00116		KNFDMLJA_01460	KNFDMLJA_01460	KNFDMLJA_01460	KNFDMLJA_01460	KNFDMLJA_00336;KNFDMLJA_00776	spontaneous	KNFDMLJA_01584;KNFDMLJA_01585	KNFDMLJA_00636;KNFDMLJA_00290	KNFDMLJA_00956	KNFDMLJA_00124	KNFDMLJA_00336;KNFDMLJA_00579;KNFDMLJA_00999	KNFDMLJA_00724	KNFDMLJA_01817	KNFDMLJA_01572	KNFDMLJA_01309	KNFDMLJA_00732	KNFDMLJA_01461;KNFDMLJA_00252	KNFDMLJA_01818	KNFDMLJA_00944;KNFDMLJA_00943	KNFDMLJA_00117	KNFDMLJA_01681;KNFDMLJA_01794;KNFDMLJA_01665;KNFDMLJA_01664	KNFDMLJA_00730;KNFDMLJA_00729	KNFDMLJA_01459	KNFDMLJA_01019;KNFDMLJA_00513	KNFDMLJA_00238	KNFDMLJA_01179					KNFDMLJA_00333	KNFDMLJA_01495	KNFDMLJA_01256;KNFDMLJA_01854;KNFDMLJA_00583	KNFDMLJA_00811	KNFDMLJA_01041	KNFDMLJA_01041	KNFDMLJA_00747	KNFDMLJA_01459	KNFDMLJA_00251;KNFDMLJA_00249;KNFDMLJA_00250	KNFDMLJA_01665;KNFDMLJA_01664;KNFDMLJA_01752	KNFDMLJA_00944;KNFDMLJA_00943;KNFDMLJA_01019;KNFDMLJA_01127;KNFDMLJA_00576;KNFDMLJA_00577;KNFDMLJA_00578;KNFDMLJA_00513	KNFDMLJA_01305	KNFDMLJA_00749;KNFDMLJA_00750	KNFDMLJA_00242	KNFDMLJA_01497;KNFDMLJA_01496;KNFDMLJA_01092;KNFDMLJA_00139;KNFDMLJA_01621;KNFDMLJA_00141;KNFDMLJA_00140;KNFDMLJA_01091;KNFDMLJA_01093;KNFDMLJA_00738;KNFDMLJA_00737;KNFDMLJA_01090;KNFDMLJA_01110	KNFDMLJA_01583	KNFDMLJA_00333		KNFDMLJA_01181	KNFDMLJA_00372	KNFDMLJA_00104	KNFDMLJA_01497;KNFDMLJA_01496;KNFDMLJA_01092;KNFDMLJA_00139;KNFDMLJA_01621;KNFDMLJA_01212;KNFDMLJA_01213;KNFDMLJA_01620	KNFDMLJA_01497;KNFDMLJA_01092		KNFDMLJA_00903;KNFDMLJA_00472;KNFDMLJA_01794;KNFDMLJA_00473		KNFDMLJA_01752	KNFDMLJA_01460	KNFDMLJA_00827	KNFDMLJA_00827	KNFDMLJA_00827	KNFDMLJA_00537	KNFDMLJA_01704;KNFDMLJA_00019	KNFDMLJA_01762	KNFDMLJA_00910	KNFDMLJA_00537	KNFDMLJA_00537	KNFDMLJA_01497;KNFDMLJA_01496;KNFDMLJA_01092;KNFDMLJA_00139;KNFDMLJA_01621	KNFDMLJA_01395	KNFDMLJA_00801	KNFDMLJA_00348	KNFDMLJA_00267	KNFDMLJA_00267	KNFDMLJA_00267	KNFDMLJA_00267	KNFDMLJA_00267	KNFDMLJA_00420	KNFDMLJA_01235	KNFDMLJA_00653	KNFDMLJA_00653	KNFDMLJA_01579;KNFDMLJA_01568	KNFDMLJA_01608	KNFDMLJA_01608;KNFDMLJA_01497;KNFDMLJA_01621;KNFDMLJA_01606;KNFDMLJA_01607	KNFDMLJA_00995;KNFDMLJA_00992	KNFDMLJA_00161;KNFDMLJA_01861	spontaneous	KNFDMLJA_01050	KNFDMLJA_01492	KNFDMLJA_00580	KNFDMLJA_00732	KNFDMLJA_00109	spontaneous	spontaneous	spontaneous	spontaneous	spontaneous	spontaneous	spontaneous;KNFDMLJA_00109	KNFDMLJA_00609			KNFDMLJA_00282;KNFDMLJA_01381	KNFDMLJA_00282;KNFDMLJA_01381	KNFDMLJA_00544	KNFDMLJA_01497;KNFDMLJA_01496;KNFDMLJA_01092;KNFDMLJA_00139;KNFDMLJA_01621;KNFDMLJA_01471		KNFDMLJA_00429	KNFDMLJA_00430	KNFDMLJA_00551	KNFDMLJA_01720	KNFDMLJA_01029;KNFDMLJA_01028	KNFDMLJA_00995	KNFDMLJA_00995	KNFDMLJA_00995	KNFDMLJA_01586	KNFDMLJA_01586	KNFDMLJA_01586	KNFDMLJA_01702	KNFDMLJA_01523	KNFDMLJA_00734;KNFDMLJA_01773	KNFDMLJA_01522	KNFDMLJA_01773	KNFDMLJA_01391	KNFDMLJA_00580	KNFDMLJA_01492	KNFDMLJA_00999;KNFDMLJA_00776		KNFDMLJA_00942	KNFDMLJA_00942	KNFDMLJA_00755	KNFDMLJA_01343	KNFDMLJA_01497;KNFDMLJA_01496;KNFDMLJA_01092;KNFDMLJA_01451;KNFDMLJA_00139;KNFDMLJA_01449;KNFDMLJA_01448;KNFDMLJA_01621;KNFDMLJA_01452;KNFDMLJA_01450	KNFDMLJA_01451;KNFDMLJA_01449;KNFDMLJA_01448;KNFDMLJA_01450	KNFDMLJA_00253;KNFDMLJA_01544	KNFDMLJA_01178	KNFDMLJA_01468;KNFDMLJA_01811	KNFDMLJA_01569;KNFDMLJA_00103	KNFDMLJA_00008	KNFDMLJA_00008	KNFDMLJA_00007;KNFDMLJA_00006	KNFDMLJA_00007;KNFDMLJA_00006	KNFDMLJA_00009	KNFDMLJA_00280	KNFDMLJA_00437	KNFDMLJA_01625	KNFDMLJA_01625	KNFDMLJA_00485	KNFDMLJA_00485	KNFDMLJA_00485	KNFDMLJA_00485	KNFDMLJA_00485	KNFDMLJA_00485	KNFDMLJA_00485	KNFDMLJA_00485	KNFDMLJA_00485	KNFDMLJA_00485	KNFDMLJA_00133	KNFDMLJA_00595;KNFDMLJA_01652	KNFDMLJA_00596;KNFDMLJA_00259	KNFDMLJA_00730;KNFDMLJA_00729	KNFDMLJA_00249;KNFDMLJA_00250	KNFDMLJA_01961	KNFDMLJA_01343	KNFDMLJA_01497;KNFDMLJA_01496;KNFDMLJA_01092;KNFDMLJA_01451;KNFDMLJA_00139;KNFDMLJA_01449;KNFDMLJA_01448;KNFDMLJA_01621;KNFDMLJA_01452;KNFDMLJA_01450	KNFDMLJA_01451;KNFDMLJA_01449;KNFDMLJA_01448;KNFDMLJA_01450	KNFDMLJA_00253;KNFDMLJA_01544	KNFDMLJA_01748;KNFDMLJA_00433	KNFDMLJA_00530	KNFDMLJA_00530	KNFDMLJA_00648;KNFDMLJA_00646	KNFDMLJA_00530	KNFDMLJA_00808	KNFDMLJA_01047	KNFDMLJA_01497;KNFDMLJA_01496;KNFDMLJA_01092;KNFDMLJA_00139;KNFDMLJA_01621		KNFDMLJA_01497;KNFDMLJA_01496;KNFDMLJA_01092;KNFDMLJA_00139;KNFDMLJA_01621	KNFDMLJA_00431	KNFDMLJA_01015	KNFDMLJA_01785;KNFDMLJA_01231	KNFDMLJA_01785;KNFDMLJA_01231	KNFDMLJA_01459;KNFDMLJA_01458;KNFDMLJA_00251;KNFDMLJA_00249;KNFDMLJA_00250;KNFDMLJA_01785;KNFDMLJA_01231;KNFDMLJA_01230;KNFDMLJA_01267;KNFDMLJA_01229;KNFDMLJA_01266;KNFDMLJA_01265;KNFDMLJA_01751	KNFDMLJA_01459	KNFDMLJA_00466	KNFDMLJA_00944;KNFDMLJA_00943;KNFDMLJA_01019;KNFDMLJA_00576;KNFDMLJA_00931;KNFDMLJA_00577;KNFDMLJA_01308;KNFDMLJA_00578	KNFDMLJA_01459	spontaneous	spontaneous	KNFDMLJA_00450	KNFDMLJA_01464	KNFDMLJA_00139;KNFDMLJA_01471;KNFDMLJA_00178;KNFDMLJA_01138;KNFDMLJA_00584;KNFDMLJA_00586;KNFDMLJA_01255;KNFDMLJA_00587	spontaneous	spontaneous	KNFDMLJA_00318;KNFDMLJA_00441	KNFDMLJA_00318;KNFDMLJA_00441	KNFDMLJA_00320	KNFDMLJA_00139;KNFDMLJA_00178;KNFDMLJA_01138;KNFDMLJA_01255	KNFDMLJA_01497;KNFDMLJA_01496;KNFDMLJA_01092;KNFDMLJA_00139;KNFDMLJA_01621;KNFDMLJA_00178;KNFDMLJA_01138;KNFDMLJA_00584;KNFDMLJA_00586;KNFDMLJA_01255;KNFDMLJA_00587	KNFDMLJA_01794;KNFDMLJA_01138	KNFDMLJA_01572	KNFDMLJA_01572	KNFDMLJA_01572	KNFDMLJA_01572	KNFDMLJA_01572	KNFDMLJA_01946	KNFDMLJA_01629;KNFDMLJA_00535	KNFDMLJA_00582	KNFDMLJA_01655	KNFDMLJA_01016;KNFDMLJA_00881	KNFDMLJA_01016;KNFDMLJA_00881	KNFDMLJA_01016;KNFDMLJA_00881			KNFDMLJA_00336;KNFDMLJA_01950;KNFDMLJA_00579	KNFDMLJA_00944;KNFDMLJA_00943;KNFDMLJA_00522	KNFDMLJA_00154;KNFDMLJA_00536;KNFDMLJA_00155;KNFDMLJA_00156;KNFDMLJA_00153	KNFDMLJA_01879	KNFDMLJA_00491	KNFDMLJA_00695;KNFDMLJA_01214	KNFDMLJA_01214	KNFDMLJA_00581		KNFDMLJA_00744	KNFDMLJA_00960	KNFDMLJA_00614	KNFDMLJA_00598	KNFDMLJA_00614;KNFDMLJA_00451	KNFDMLJA_00614	spontaneous	KNFDMLJA_01368	KNFDMLJA_01397	KNFDMLJA_01397	KNFDMLJA_01862	spontaneous	KNFDMLJA_01397	KNFDMLJA_01397	KNFDMLJA_00401;KNFDMLJA_01289	KNFDMLJA_01289	KNFDMLJA_00402	KNFDMLJA_01870;KNFDMLJA_00339	KNFDMLJA_01358		KNFDMLJA_01373;KNFDMLJA_00907	KNFDMLJA_01373	KNFDMLJA_01373;KNFDMLJA_00907	KNFDMLJA_01373	KNFDMLJA_01373	KNFDMLJA_01373	KNFDMLJA_01373	KNFDMLJA_01373	KNFDMLJA_01373	spontaneous	spontaneous	spontaneous	KNFDMLJA_01629	KNFDMLJA_01383	KNFDMLJA_01438	KNFDMLJA_01383;KNFDMLJA_01138;KNFDMLJA_01610	KNFDMLJA_01002;KNFDMLJA_00030	KNFDMLJA_01443	KNFDMLJA_00760	KNFDMLJA_01807	KNFDMLJA_01002	KNFDMLJA_01705	KNFDMLJA_01368;KNFDMLJA_00768	KNFDMLJA_00162;KNFDMLJA_00833;KNFDMLJA_01365	KNFDMLJA_00162;KNFDMLJA_01443	KNFDMLJA_01443	KNFDMLJA_00760	KNFDMLJA_00162;KNFDMLJA_00776;KNFDMLJA_01443;KNFDMLJA_00833;KNFDMLJA_01365	KNFDMLJA_01443	KNFDMLJA_00162;KNFDMLJA_01443	KNFDMLJA_00162;KNFDMLJA_00776;KNFDMLJA_01443	KNFDMLJA_00162;KNFDMLJA_01443;KNFDMLJA_00833;KNFDMLJA_01365	KNFDMLJA_00162;KNFDMLJA_01443;KNFDMLJA_00760	KNFDMLJA_00162;KNFDMLJA_00999;KNFDMLJA_00776;KNFDMLJA_01443	KNFDMLJA_00162;KNFDMLJA_01443	KNFDMLJA_00162;KNFDMLJA_00776;KNFDMLJA_01443	KNFDMLJA_00999;KNFDMLJA_01561	KNFDMLJA_01764;KNFDMLJA_00236;KNFDMLJA_01869;KNFDMLJA_01252;KNFDMLJA_00502	KNFDMLJA_00999	KNFDMLJA_01702;KNFDMLJA_00744	KNFDMLJA_00373	KNFDMLJA_01702;KNFDMLJA_00744	KNFDMLJA_00744;KNFDMLJA_01286	KNFDMLJA_00744;KNFDMLJA_01286		KNFDMLJA_00761	KNFDMLJA_00761	KNFDMLJA_00373	spontaneous	spontaneous	KNFDMLJA_00629	KNFDMLJA_00629	spontaneous	KNFDMLJA_00754	KNFDMLJA_00756	KNFDMLJA_00942	KNFDMLJA_01586	KNFDMLJA_01586	KNFDMLJA_01525;KNFDMLJA_00114	KNFDMLJA_00083	KNFDMLJA_01867	KNFDMLJA_00318	KNFDMLJA_01864	KNFDMLJA_01949	KNFDMLJA_01949	KNFDMLJA_00509;KNFDMLJA_00508;KNFDMLJA_00507;KNFDMLJA_00697	KNFDMLJA_00509	KNFDMLJA_00698	KNFDMLJA_00579;KNFDMLJA_00999;KNFDMLJA_00776	KNFDMLJA_01525;KNFDMLJA_00114	KNFDMLJA_01525;KNFDMLJA_00114	KNFDMLJA_01525;KNFDMLJA_00114	KNFDMLJA_01525;KNFDMLJA_00114	KNFDMLJA_01525;KNFDMLJA_00114	KNFDMLJA_01525;KNFDMLJA_00114		KNFDMLJA_00906	KNFDMLJA_01389	KNFDMLJA_01438	KNFDMLJA_01525;KNFDMLJA_00114	KNFDMLJA_01525;KNFDMLJA_00114	KNFDMLJA_01525;KNFDMLJA_00114	KNFDMLJA_01525;KNFDMLJA_00114	KNFDMLJA_01525;KNFDMLJA_00114	KNFDMLJA_01525;KNFDMLJA_00114	KNFDMLJA_01525;KNFDMLJA_00114	KNFDMLJA_00859	KNFDMLJA_00673	KNFDMLJA_00793	KNFDMLJA_00124	KNFDMLJA_00239	KNFDMLJA_00290;KNFDMLJA_00835	KNFDMLJA_00527;KNFDMLJA_00432;KNFDMLJA_01564;KNFDMLJA_01241	KNFDMLJA_00859	KNFDMLJA_00475;KNFDMLJA_01391	KNFDMLJA_01497;KNFDMLJA_01496;KNFDMLJA_01092;KNFDMLJA_00139;KNFDMLJA_01621	KNFDMLJA_01657;KNFDMLJA_01661;KNFDMLJA_01659;KNFDMLJA_01660;KNFDMLJA_01658	KNFDMLJA_00691	KNFDMLJA_01570	KNFDMLJA_01720;KNFDMLJA_01904	KNFDMLJA_00879	KNFDMLJA_01671	KNFDMLJA_00755;KNFDMLJA_00409	KNFDMLJA_01249	KNFDMLJA_00694;KNFDMLJA_00693	KNFDMLJA_01661;KNFDMLJA_01659;KNFDMLJA_01660;KNFDMLJA_01658	KNFDMLJA_00877	KNFDMLJA_00877	KNFDMLJA_00694;KNFDMLJA_00693	KNFDMLJA_00694			KNFDMLJA_01406	KNFDMLJA_01934	KNFDMLJA_01173	KNFDMLJA_01180	KNFDMLJA_01183	KNFDMLJA_00599	KNFDMLJA_01182	KNFDMLJA_01608;KNFDMLJA_01609	KNFDMLJA_01497;KNFDMLJA_01496;KNFDMLJA_01092;KNFDMLJA_00139;KNFDMLJA_01621;KNFDMLJA_00472;KNFDMLJA_01794	KNFDMLJA_01188;KNFDMLJA_01859	KNFDMLJA_01936	KNFDMLJA_00671	KNFDMLJA_00825	KNFDMLJA_01864	KNFDMLJA_01864	KNFDMLJA_01864	KNFDMLJA_01864	KNFDMLJA_01864	KNFDMLJA_01046	KNFDMLJA_00396	KNFDMLJA_01794;KNFDMLJA_01168;KNFDMLJA_01400;KNFDMLJA_01403;KNFDMLJA_01401;KNFDMLJA_01402	KNFDMLJA_00845	KNFDMLJA_00879;KNFDMLJA_00880	KNFDMLJA_00879;KNFDMLJA_00880	KNFDMLJA_00879;KNFDMLJA_00880	KNFDMLJA_00879;KNFDMLJA_00880	KNFDMLJA_00879;KNFDMLJA_00880	KNFDMLJA_00879;KNFDMLJA_00880	KNFDMLJA_00879;KNFDMLJA_00880	KNFDMLJA_01904	KNFDMLJA_01904	KNFDMLJA_00579;KNFDMLJA_00999;KNFDMLJA_00776	KNFDMLJA_00907	KNFDMLJA_01237	KNFDMLJA_00336;KNFDMLJA_01950;KNFDMLJA_00776	KNFDMLJA_01461	KNFDMLJA_00542;KNFDMLJA_01750	KNFDMLJA_01750	KNFDMLJA_01651	KNFDMLJA_00131	KNFDMLJA_01039	KNFDMLJA_01293;KNFDMLJA_01294;KNFDMLJA_01295;KNFDMLJA_00381	KNFDMLJA_00852;KNFDMLJA_01754;KNFDMLJA_01665;KNFDMLJA_00251;KNFDMLJA_00249;KNFDMLJA_00250;KNFDMLJA_01663	KNFDMLJA_01754;KNFDMLJA_01665	KNFDMLJA_01681;KNFDMLJA_01794;KNFDMLJA_01754;KNFDMLJA_01665	KNFDMLJA_01608;KNFDMLJA_01609;KNFDMLJA_01606	KNFDMLJA_00318;KNFDMLJA_00938;KNFDMLJA_00937	KNFDMLJA_00318;KNFDMLJA_00938;KNFDMLJA_00937	KNFDMLJA_00318;KNFDMLJA_00938;KNFDMLJA_00937	KNFDMLJA_00318;KNFDMLJA_00938;KNFDMLJA_00937	KNFDMLJA_00030	KNFDMLJA_00172;KNFDMLJA_00176;KNFDMLJA_01271	KNFDMLJA_01438	KNFDMLJA_00172;KNFDMLJA_00176;KNFDMLJA_01271	KNFDMLJA_01438	KNFDMLJA_00172;KNFDMLJA_00176;KNFDMLJA_01271	KNFDMLJA_01438	KNFDMLJA_00172;KNFDMLJA_00176;KNFDMLJA_01271	KNFDMLJA_01438	KNFDMLJA_00080	KNFDMLJA_00724;KNFDMLJA_00876;KNFDMLJA_00725;KNFDMLJA_00925	KNFDMLJA_01579		KNFDMLJA_00944;KNFDMLJA_00943	KNFDMLJA_01459	KNFDMLJA_00863;KNFDMLJA_00632	KNFDMLJA_01790	KNFDMLJA_01290;KNFDMLJA_01291	KNFDMLJA_01608;KNFDMLJA_01609	KNFDMLJA_00948	KNFDMLJA_01497;KNFDMLJA_01496;KNFDMLJA_01092;KNFDMLJA_00139;KNFDMLJA_01621	KNFDMLJA_00862	KNFDMLJA_01506	KNFDMLJA_01935	KNFDMLJA_01464	KNFDMLJA_00734	KNFDMLJA_01053	KNFDMLJA_00657	KNFDMLJA_00657	KNFDMLJA_00657	KNFDMLJA_00657	KNFDMLJA_00657	KNFDMLJA_00257	KNFDMLJA_01168;KNFDMLJA_01400;KNFDMLJA_01403;KNFDMLJA_01401;KNFDMLJA_01402	KNFDMLJA_00845	KNFDMLJA_01444	KNFDMLJA_01444		KNFDMLJA_01120		KNFDMLJA_00542;KNFDMLJA_01750	KNFDMLJA_01459	KNFDMLJA_00944;KNFDMLJA_00943;KNFDMLJA_00543	KNFDMLJA_01438	KNFDMLJA_01168;KNFDMLJA_01879	KNFDMLJA_00726;KNFDMLJA_00727	KNFDMLJA_00999	KNFDMLJA_01428	KNFDMLJA_00648;KNFDMLJA_00646;KNFDMLJA_01428	KNFDMLJA_01428	KNFDMLJA_00727	KNFDMLJA_00121	KNFDMLJA_00318;KNFDMLJA_01112	KNFDMLJA_00999	KNFDMLJA_01029;KNFDMLJA_01028	KNFDMLJA_00811;KNFDMLJA_01549	KNFDMLJA_01624;KNFDMLJA_01627;KNFDMLJA_01626	KNFDMLJA_01693	KNFDMLJA_01497;KNFDMLJA_01496;KNFDMLJA_01092;KNFDMLJA_01451;KNFDMLJA_00139;KNFDMLJA_01449;KNFDMLJA_01448;KNFDMLJA_01621;KNFDMLJA_01452;KNFDMLJA_01450	KNFDMLJA_01451;KNFDMLJA_01449;KNFDMLJA_01448;KNFDMLJA_01450	KNFDMLJA_00862	KNFDMLJA_00822	KNFDMLJA_01546;KNFDMLJA_01858	KNFDMLJA_00265;KNFDMLJA_00127;KNFDMLJA_00266	KNFDMLJA_00265;KNFDMLJA_00127;KNFDMLJA_00266	KNFDMLJA_00816	KNFDMLJA_00816	KNFDMLJA_00079	KNFDMLJA_01669	KNFDMLJA_01253	KNFDMLJA_00259;KNFDMLJA_00318;KNFDMLJA_00939;KNFDMLJA_00346;KNFDMLJA_00045	KNFDMLJA_00300;KNFDMLJA_01456	KNFDMLJA_00944;KNFDMLJA_00943		KNFDMLJA_01187	KNFDMLJA_01497;KNFDMLJA_01496;KNFDMLJA_01092;KNFDMLJA_00139;KNFDMLJA_01621	KNFDMLJA_01879	KNFDMLJA_00257	KNFDMLJA_00475;KNFDMLJA_01391	KNFDMLJA_01497;KNFDMLJA_01496;KNFDMLJA_01092;KNFDMLJA_00139;KNFDMLJA_01621	KNFDMLJA_00658	KNFDMLJA_00658		KNFDMLJA_00452;KNFDMLJA_00970	KNFDMLJA_00488	KNFDMLJA_01332	KNFDMLJA_01332	KNFDMLJA_01331	KNFDMLJA_00360	KNFDMLJA_01404	KNFDMLJA_01595;KNFDMLJA_00889	KNFDMLJA_01741	KNFDMLJA_01455;KNFDMLJA_01535	KNFDMLJA_01799	KNFDMLJA_01741	KNFDMLJA_00437	KNFDMLJA_00437	KNFDMLJA_00437	KNFDMLJA_01343	KNFDMLJA_01497;KNFDMLJA_01496;KNFDMLJA_01092;KNFDMLJA_01451;KNFDMLJA_00139;KNFDMLJA_01449;KNFDMLJA_01448;KNFDMLJA_01621;KNFDMLJA_01452;KNFDMLJA_01450	KNFDMLJA_01451;KNFDMLJA_01449;KNFDMLJA_01448;KNFDMLJA_01450	KNFDMLJA_00253;KNFDMLJA_01544	KNFDMLJA_00253	KNFDMLJA_00253	KNFDMLJA_00132	KNFDMLJA_01608;KNFDMLJA_01606;KNFDMLJA_01665	KNFDMLJA_01305;KNFDMLJA_00973;KNFDMLJA_01307;KNFDMLJA_01306	KNFDMLJA_01459	KNFDMLJA_00652		KNFDMLJA_01629	KNFDMLJA_01794;KNFDMLJA_00203;KNFDMLJA_00405;KNFDMLJA_01734;KNFDMLJA_00201;KNFDMLJA_00202	KNFDMLJA_01383;KNFDMLJA_00852;KNFDMLJA_00860;KNFDMLJA_01471;KNFDMLJA_01879	KNFDMLJA_01187	KNFDMLJA_01187	KNFDMLJA_01187	KNFDMLJA_01187	KNFDMLJA_01187	KNFDMLJA_01187	KNFDMLJA_01187	KNFDMLJA_01187	KNFDMLJA_01187	KNFDMLJA_01293;KNFDMLJA_01294;KNFDMLJA_01295	KNFDMLJA_01662	KNFDMLJA_01629;KNFDMLJA_00535;KNFDMLJA_01929	KNFDMLJA_00526;KNFDMLJA_00150;KNFDMLJA_00529	KNFDMLJA_00516;KNFDMLJA_00526;KNFDMLJA_00150;KNFDMLJA_00518	spontaneous		KNFDMLJA_01127		KNFDMLJA_00844		KNFDMLJA_00537	KNFDMLJA_00537	KNFDMLJA_00516;KNFDMLJA_00526;KNFDMLJA_00150;KNFDMLJA_00518		KNFDMLJA_00996		KNFDMLJA_00146;KNFDMLJA_00145;KNFDMLJA_00143;KNFDMLJA_00525;KNFDMLJA_00707;KNFDMLJA_00708	KNFDMLJA_00143	spontaneous	spontaneous	KNFDMLJA_01437	KNFDMLJA_00150	KNFDMLJA_00974;KNFDMLJA_00926	KNFDMLJA_00977;KNFDMLJA_00927	KNFDMLJA_00706			KNFDMLJA_00977;KNFDMLJA_00927	KNFDMLJA_00475	spontaneous	KNFDMLJA_00711	KNFDMLJA_00973				KNFDMLJA_00713	KNFDMLJA_00978	KNFDMLJA_00978			KNFDMLJA_00713		KNFDMLJA_01019;KNFDMLJA_01127				spontaneous	KNFDMLJA_00979		KNFDMLJA_00289	KNFDMLJA_00451				KNFDMLJA_00704	KNFDMLJA_01477		KNFDMLJA_00516;KNFDMLJA_00150;KNFDMLJA_00518	KNFDMLJA_00841	KNFDMLJA_00711	KNFDMLJA_01669					KNFDMLJA_01383;KNFDMLJA_01608		KNFDMLJA_00537	KNFDMLJA_00537		KNFDMLJA_01441							KNFDMLJA_00975	KNFDMLJA_00973	KNFDMLJA_00697	KNFDMLJA_00697	KNFDMLJA_00697					KNFDMLJA_00511	KNFDMLJA_00212	KNFDMLJA_01383;KNFDMLJA_01608		KNFDMLJA_00516	KNFDMLJA_00516	KNFDMLJA_00516													KNFDMLJA_00713	KNFDMLJA_00537										KNFDMLJA_00830		KNFDMLJA_00387					KNFDMLJA_00372						KNFDMLJA_00596;KNFDMLJA_00259																																																				KNFDMLJA_01579					KNFDMLJA_01391													KNFDMLJA_00782						KNFDMLJA_00516;KNFDMLJA_00150;KNFDMLJA_00518	KNFDMLJA_00845					KNFDMLJA_00132											KNFDMLJA_00944;KNFDMLJA_00943;KNFDMLJA_01019														KNFDMLJA_01459																KNFDMLJA_00257		KNFDMLJA_00126			KNFDMLJA_00293	KNFDMLJA_01383																												KNFDMLJA_01950;KNFDMLJA_00776															KNFDMLJA_00537																																						KNFDMLJA_00289																																																					KNFDMLJA_00121														KNFDMLJA_01655																				KNFDMLJA_00852	KNFDMLJA_01120						KNFDMLJA_00697						KNFDMLJA_00431				KNFDMLJA_01695;KNFDMLJA_01116																													KNFDMLJA_01655																							KNFDMLJA_01584			KNFDMLJA_00402			KNFDMLJA_00212		KNFDMLJA_01404																																																	KNFDMLJA_00370																	spontaneous		spontaneous																																						KNFDMLJA_01497;KNFDMLJA_01496;KNFDMLJA_01092;KNFDMLJA_00139;KNFDMLJA_01621;KNFDMLJA_00141;KNFDMLJA_00140;KNFDMLJA_01091;KNFDMLJA_01093;KNFDMLJA_00738;KNFDMLJA_00737;KNFDMLJA_01090;KNFDMLJA_01110																				KNFDMLJA_01497;KNFDMLJA_01092									KNFDMLJA_00112								KNFDMLJA_00910											KNFDMLJA_01525;KNFDMLJA_00114									KNFDMLJA_00579;KNFDMLJA_00999;KNFDMLJA_00776																																KNFDMLJA_01702			KNFDMLJA_00581											KNFDMLJA_00581			KNFDMLJA_00942									KNFDMLJA_01844			KNFDMLJA_00549;KNFDMLJA_01566							KNFDMLJA_00333			KNFDMLJA_01002		KNFDMLJA_01705		KNFDMLJA_01237	KNFDMLJA_00845					spontaneous						KNFDMLJA_00903;KNFDMLJA_00472;KNFDMLJA_01794;KNFDMLJA_00473					KNFDMLJA_01728	KNFDMLJA_01728	KNFDMLJA_01728	KNFDMLJA_01728	KNFDMLJA_01728	KNFDMLJA_01728	KNFDMLJA_01728	KNFDMLJA_01728	KNFDMLJA_01728						KNFDMLJA_00336;KNFDMLJA_01950;KNFDMLJA_00579;KNFDMLJA_00999	KNFDMLJA_00336;KNFDMLJA_01950;KNFDMLJA_00579;KNFDMLJA_00999	KNFDMLJA_00336;KNFDMLJA_01950;KNFDMLJA_00579;KNFDMLJA_00999	KNFDMLJA_00336;KNFDMLJA_01950;KNFDMLJA_00579;KNFDMLJA_00999	KNFDMLJA_00336;KNFDMLJA_01950;KNFDMLJA_00579;KNFDMLJA_00999	KNFDMLJA_00336;KNFDMLJA_01950;KNFDMLJA_00579;KNFDMLJA_00999	KNFDMLJA_00336;KNFDMLJA_01950;KNFDMLJA_00579;KNFDMLJA_00999	KNFDMLJA_00336;KNFDMLJA_01950;KNFDMLJA_00579;KNFDMLJA_00999	KNFDMLJA_00336;KNFDMLJA_01950;KNFDMLJA_00579;KNFDMLJA_00999		KNFDMLJA_01728	KNFDMLJA_01728																KNFDMLJA_00385;KNFDMLJA_00336															KNFDMLJA_00120											KNFDMLJA_00841																								KNFDMLJA_01256;KNFDMLJA_01854;KNFDMLJA_00583																																																																						KNFDMLJA_00845																												KNFDMLJA_00713																					KNFDMLJA_01657;KNFDMLJA_01661;KNFDMLJA_01659;KNFDMLJA_01660;KNFDMLJA_01658	KNFDMLJA_01657;KNFDMLJA_01661;KNFDMLJA_01659;KNFDMLJA_01660;KNFDMLJA_01658	KNFDMLJA_01657;KNFDMLJA_01661;KNFDMLJA_01659;KNFDMLJA_01660;KNFDMLJA_01658	KNFDMLJA_01657;KNFDMLJA_01661;KNFDMLJA_01659;KNFDMLJA_01660;KNFDMLJA_01658	KNFDMLJA_01657;KNFDMLJA_01661;KNFDMLJA_01659;KNFDMLJA_01660;KNFDMLJA_01658	KNFDMLJA_01657;KNFDMLJA_01661;KNFDMLJA_01659;KNFDMLJA_01660;KNFDMLJA_01658	KNFDMLJA_01657;KNFDMLJA_01661;KNFDMLJA_01659;KNFDMLJA_01660;KNFDMLJA_01658	KNFDMLJA_01657;KNFDMLJA_01661;KNFDMLJA_01659;KNFDMLJA_01660;KNFDMLJA_01658	KNFDMLJA_01657;KNFDMLJA_01661;KNFDMLJA_01659;KNFDMLJA_01660;KNFDMLJA_01658	KNFDMLJA_01657;KNFDMLJA_01661;KNFDMLJA_01659;KNFDMLJA_01660;KNFDMLJA_01658	KNFDMLJA_01657;KNFDMLJA_01661;KNFDMLJA_01659;KNFDMLJA_01660;KNFDMLJA_01658	KNFDMLJA_01657;KNFDMLJA_01661;KNFDMLJA_01659;KNFDMLJA_01660;KNFDMLJA_01658	KNFDMLJA_01657;KNFDMLJA_01661;KNFDMLJA_01659;KNFDMLJA_01660;KNFDMLJA_01658																KNFDMLJA_01657;KNFDMLJA_01661;KNFDMLJA_01659;KNFDMLJA_01660;KNFDMLJA_01658															KNFDMLJA_01728	KNFDMLJA_01728																																																							KNFDMLJA_00863;KNFDMLJA_00632																																							KNFDMLJA_00336;KNFDMLJA_01950;KNFDMLJA_00579;KNFDMLJA_00999	KNFDMLJA_00336;KNFDMLJA_01950;KNFDMLJA_00579;KNFDMLJA_00999	KNFDMLJA_00336;KNFDMLJA_01950;KNFDMLJA_00579;KNFDMLJA_00999	KNFDMLJA_00336;KNFDMLJA_01950;KNFDMLJA_00579;KNFDMLJA_00999													KNFDMLJA_00782;KNFDMLJA_01876	KNFDMLJA_00782;KNFDMLJA_01876	KNFDMLJA_00782;KNFDMLJA_01876	KNFDMLJA_00782;KNFDMLJA_01876	KNFDMLJA_01805						KNFDMLJA_00537	KNFDMLJA_01704;KNFDMLJA_00019	KNFDMLJA_01704;KNFDMLJA_00019	KNFDMLJA_00537	KNFDMLJA_00537		KNFDMLJA_00537	KNFDMLJA_00537	KNFDMLJA_01047																		KNFDMLJA_01844																												KNFDMLJA_00253;KNFDMLJA_01544													KNFDMLJA_01904		KNFDMLJA_00907							KNFDMLJA_01669			KNFDMLJA_01595;KNFDMLJA_00889		KNFDMLJA_00336;KNFDMLJA_01950;KNFDMLJA_00579;KNFDMLJA_00999																			KNFDMLJA_01497;KNFDMLJA_01092																KNFDMLJA_00355
28347_2019887918	COMKPIFI_01256;COMKPIFI_01255	COMKPIFI_01256;COMKPIFI_01255	COMKPIFI_01256;COMKPIFI_01255	COMKPIFI_01256;COMKPIFI_01255	COMKPIFI_01927	COMKPIFI_00828	COMKPIFI_00828	COMKPIFI_01256;COMKPIFI_01255	COMKPIFI_01256;COMKPIFI_01255	COMKPIFI_01256;COMKPIFI_01255	COMKPIFI_01256;COMKPIFI_01255	COMKPIFI_01256	COMKPIFI_01256	COMKPIFI_01256	COMKPIFI_01256	COMKPIFI_00553	COMKPIFI_00918	COMKPIFI_00918	COMKPIFI_00360	COMKPIFI_00566	COMKPIFI_00566	COMKPIFI_00647;COMKPIFI_00648;COMKPIFI_00646;COMKPIFI_00645	COMKPIFI_01882	COMKPIFI_01624	COMKPIFI_01567	COMKPIFI_01883	spontaneous	COMKPIFI_00683;COMKPIFI_00239;COMKPIFI_01579;COMKPIFI_00686;COMKPIFI_00685;COMKPIFI_00687	COMKPIFI_01818;COMKPIFI_00939;COMKPIFI_00938	COMKPIFI_01374	COMKPIFI_01374	COMKPIFI_01374	COMKPIFI_01374	COMKPIFI_01024	COMKPIFI_00604;COMKPIFI_00601;COMKPIFI_00602	COMKPIFI_00980		COMKPIFI_00935	COMKPIFI_00935	COMKPIFI_00935	COMKPIFI_01461;COMKPIFI_01521	COMKPIFI_00647;COMKPIFI_00645;COMKPIFI_01653	COMKPIFI_01096;COMKPIFI_00516;COMKPIFI_00313	COMKPIFI_01096;COMKPIFI_00313	COMKPIFI_01499	COMKPIFI_01094;COMKPIFI_01216	COMKPIFI_01573	COMKPIFI_01496	COMKPIFI_01976	COMKPIFI_01976	COMKPIFI_01527;COMKPIFI_00383	COMKPIFI_01210	COMKPIFI_00495;COMKPIFI_01079;COMKPIFI_00958;COMKPIFI_01733	COMKPIFI_00064;COMKPIFI_01727;COMKPIFI_00844	COMKPIFI_01846	COMKPIFI_01846	COMKPIFI_01707	COMKPIFI_00886	COMKPIFI_00960	COMKPIFI_01003;COMKPIFI_00724	COMKPIFI_00356	COMKPIFI_01784	COMKPIFI_01022	COMKPIFI_01852	COMKPIFI_01850	COMKPIFI_01850;COMKPIFI_01849	COMKPIFI_00647;COMKPIFI_00648	COMKPIFI_00620	COMKPIFI_00239;COMKPIFI_00802	COMKPIFI_01777;COMKPIFI_00487;COMKPIFI_00672	COMKPIFI_02020	COMKPIFI_01229;COMKPIFI_00989;COMKPIFI_01106;COMKPIFI_00990;COMKPIFI_00987;COMKPIFI_00988;COMKPIFI_01107;COMKPIFI_00791;COMKPIFI_00991;COMKPIFI_00607	COMKPIFI_00989;COMKPIFI_00990;COMKPIFI_00988;COMKPIFI_00991	COMKPIFI_01455	COMKPIFI_01882;COMKPIFI_01883;COMKPIFI_00755	COMKPIFI_01305;COMKPIFI_01592	COMKPIFI_01882	COMKPIFI_01882;COMKPIFI_00755	COMKPIFI_01294	COMKPIFI_01294	COMKPIFI_01294	COMKPIFI_01294	COMKPIFI_00743	COMKPIFI_00772;COMKPIFI_01135	COMKPIFI_01598	COMKPIFI_01484	COMKPIFI_00660	COMKPIFI_00660	COMKPIFI_00660	COMKPIFI_00660	COMKPIFI_00660	COMKPIFI_00660	COMKPIFI_00660	COMKPIFI_00660	COMKPIFI_00660	COMKPIFI_00660	COMKPIFI_00660		COMKPIFI_00660	COMKPIFI_00660;COMKPIFI_01588	COMKPIFI_01211	COMKPIFI_01592	COMKPIFI_01861	COMKPIFI_01034	COMKPIFI_00813;COMKPIFI_00250	COMKPIFI_00980;COMKPIFI_01752	COMKPIFI_01620	COMKPIFI_01186	COMKPIFI_01187	COMKPIFI_01229;COMKPIFI_01106;COMKPIFI_01107;COMKPIFI_00791;COMKPIFI_00607;COMKPIFI_00305;COMKPIFI_00498;COMKPIFI_01108;COMKPIFI_00499		COMKPIFI_01669	COMKPIFI_00031	COMKPIFI_01218	COMKPIFI_01418;COMKPIFI_01417	COMKPIFI_02024	COMKPIFI_00479	COMKPIFI_01229;COMKPIFI_01106;COMKPIFI_01107;COMKPIFI_00791;COMKPIFI_00607	COMKPIFI_00155	COMKPIFI_00673;COMKPIFI_01897	COMKPIFI_00942;COMKPIFI_01610	COMKPIFI_01610	COMKPIFI_01229;COMKPIFI_01106;COMKPIFI_01107;COMKPIFI_00791;COMKPIFI_00607;COMKPIFI_00608	COMKPIFI_01107;COMKPIFI_00791	spontaneous	COMKPIFI_01307;COMKPIFI_01239;COMKPIFI_01743	COMKPIFI_00566	COMKPIFI_01239;COMKPIFI_01035	COMKPIFI_01035	COMKPIFI_01035	COMKPIFI_01728	COMKPIFI_01332;COMKPIFI_01331;COMKPIFI_01330	COMKPIFI_00512		spontaneous	COMKPIFI_00537	COMKPIFI_00537	COMKPIFI_01623	COMKPIFI_00156;COMKPIFI_00157				COMKPIFI_00939;COMKPIFI_00938;COMKPIFI_01686;COMKPIFI_00026;COMKPIFI_01690;COMKPIFI_01233;COMKPIFI_01235;COMKPIFI_01236	COMKPIFI_00980		COMKPIFI_00620	COMKPIFI_00553;COMKPIFI_01096;COMKPIFI_01286;COMKPIFI_01604;COMKPIFI_01603				COMKPIFI_00999	COMKPIFI_00883	COMKPIFI_00841			COMKPIFI_01582	spontaneous	COMKPIFI_00190		COMKPIFI_00658;COMKPIFI_00442	COMKPIFI_01332;COMKPIFI_01331;COMKPIFI_01330;COMKPIFI_01888;COMKPIFI_01889;COMKPIFI_00054	COMKPIFI_01412	COMKPIFI_00936	COMKPIFI_01216	COMKPIFI_01912	COMKPIFI_01912		COMKPIFI_00976	COMKPIFI_01784	COMKPIFI_01784	COMKPIFI_00942	COMKPIFI_00976	COMKPIFI_01229;COMKPIFI_01106;COMKPIFI_01107;COMKPIFI_00791;COMKPIFI_00607;COMKPIFI_01231	COMKPIFI_01885	COMKPIFI_01229;COMKPIFI_01108;COMKPIFI_01906;COMKPIFI_01907;COMKPIFI_01230	COMKPIFI_01885		COMKPIFI_00906;COMKPIFI_00400	COMKPIFI_01573	COMKPIFI_01573	COMKPIFI_00875	COMKPIFI_00875	COMKPIFI_00085;COMKPIFI_00262	COMKPIFI_00190	COMKPIFI_00758	COMKPIFI_01358	COMKPIFI_01094	COMKPIFI_01976		COMKPIFI_01976		COMKPIFI_00989;COMKPIFI_00991	COMKPIFI_01504	COMKPIFI_01002	COMKPIFI_01002	COMKPIFI_01002	COMKPIFI_01002	COMKPIFI_01002	COMKPIFI_01582	COMKPIFI_00906;COMKPIFI_00400	COMKPIFI_00895	COMKPIFI_00597	COMKPIFI_00597	COMKPIFI_00939;COMKPIFI_00938;COMKPIFI_01698;COMKPIFI_01699;COMKPIFI_01700;COMKPIFI_01696	COMKPIFI_00188	COMKPIFI_00032	COMKPIFI_00196;COMKPIFI_01731	COMKPIFI_01830;COMKPIFI_01376	COMKPIFI_00725	COMKPIFI_01730	COMKPIFI_01729	COMKPIFI_00297;COMKPIFI_00298	COMKPIFI_01459	COMKPIFI_00297;COMKPIFI_00298;COMKPIFI_01459	COMKPIFI_00291	COMKPIFI_01731	COMKPIFI_01731	spontaneous	COMKPIFI_00892	COMKPIFI_00882;COMKPIFI_00496	COMKPIFI_00622;COMKPIFI_00619	COMKPIFI_00622;COMKPIFI_00619	COMKPIFI_00622;COMKPIFI_00619	COMKPIFI_00622;COMKPIFI_00619	COMKPIFI_00622;COMKPIFI_00619	COMKPIFI_00622;COMKPIFI_00619	COMKPIFI_00622;COMKPIFI_00619	COMKPIFI_00622;COMKPIFI_00619	COMKPIFI_01556	COMKPIFI_00965	COMKPIFI_01733;COMKPIFI_01323;COMKPIFI_00965;COMKPIFI_01475;COMKPIFI_01321	COMKPIFI_00750	COMKPIFI_01892	COMKPIFI_00812;COMKPIFI_00398	COMKPIFI_00401	COMKPIFI_00214	COMKPIFI_01657	COMKPIFI_00206	COMKPIFI_00050;COMKPIFI_01074	COMKPIFI_01323;COMKPIFI_01202		COMKPIFI_00675	COMKPIFI_01016	COMKPIFI_01461;COMKPIFI_00533	COMKPIFI_01461;COMKPIFI_00533;COMKPIFI_00702;COMKPIFI_02060	COMKPIFI_00691	COMKPIFI_01910	COMKPIFI_00533	COMKPIFI_00253	COMKPIFI_01489;COMKPIFI_01952	COMKPIFI_01286;COMKPIFI_01489;COMKPIFI_01647;COMKPIFI_00748;COMKPIFI_01645;COMKPIFI_00545	COMKPIFI_01952;COMKPIFI_00748	COMKPIFI_00658;COMKPIFI_00442;COMKPIFI_00748;COMKPIFI_00545;COMKPIFI_00546		COMKPIFI_01952	COMKPIFI_01489	spontaneous			COMKPIFI_01523	COMKPIFI_00816;COMKPIFI_00665	COMKPIFI_01001		COMKPIFI_00421;COMKPIFI_02006	COMKPIFI_01731	COMKPIFI_00196	COMKPIFI_01472	COMKPIFI_01313	COMKPIFI_00184	COMKPIFI_00939;COMKPIFI_00938;COMKPIFI_00699;COMKPIFI_00701;COMKPIFI_00780;COMKPIFI_00700;COMKPIFI_00463;COMKPIFI_00185;COMKPIFI_00925	COMKPIFI_00780;COMKPIFI_00463;COMKPIFI_00925	COMKPIFI_00460	COMKPIFI_01209	COMKPIFI_00009	COMKPIFI_00957	COMKPIFI_00533;COMKPIFI_00245		COMKPIFI_01206	COMKPIFI_01206	COMKPIFI_00036	COMKPIFI_00979	COMKPIFI_00979		COMKPIFI_00979	COMKPIFI_01461;COMKPIFI_00245	spontaneous	COMKPIFI_01113	COMKPIFI_01629	COMKPIFI_01769	COMKPIFI_01214	COMKPIFI_01461;COMKPIFI_00702;COMKPIFI_02060	COMKPIFI_00367	COMKPIFI_02011	COMKPIFI_01891	COMKPIFI_00464	COMKPIFI_00359	COMKPIFI_01405;COMKPIFI_00978	COMKPIFI_02010	COMKPIFI_00939;COMKPIFI_00938	COMKPIFI_01207	COMKPIFI_00553;COMKPIFI_00398;COMKPIFI_00397	COMKPIFI_00362;COMKPIFI_00361	COMKPIFI_00980	COMKPIFI_01818;COMKPIFI_01034;COMKPIFI_01440;COMKPIFI_00666	COMKPIFI_01391	COMKPIFI_01853	COMKPIFI_01927				COMKPIFI_01458	COMKPIFI_01105	COMKPIFI_00706;COMKPIFI_00389	COMKPIFI_00211	COMKPIFI_01796	COMKPIFI_01796	COMKPIFI_00303	COMKPIFI_00980	COMKPIFI_00250;COMKPIFI_01403;COMKPIFI_00251;COMKPIFI_01404;COMKPIFI_01402	COMKPIFI_00398;COMKPIFI_00397	COMKPIFI_01818;COMKPIFI_00939;COMKPIFI_00938;COMKPIFI_00744;COMKPIFI_01034;COMKPIFI_00699;COMKPIFI_00701;COMKPIFI_00700	COMKPIFI_00460	COMKPIFI_00301;COMKPIFI_00300	COMKPIFI_01395	COMKPIFI_01229;COMKPIFI_01106;COMKPIFI_01107;COMKPIFI_00791;COMKPIFI_00607;COMKPIFI_01231;COMKPIFI_01230;COMKPIFI_00352;COMKPIFI_00790;COMKPIFI_00792;COMKPIFI_00353;COMKPIFI_00793	COMKPIFI_01112	COMKPIFI_01458	COMKPIFI_00566	COMKPIFI_01855	COMKPIFI_01506	COMKPIFI_01194	COMKPIFI_01229;COMKPIFI_01106;COMKPIFI_01107;COMKPIFI_00791;COMKPIFI_00607;COMKPIFI_00498;COMKPIFI_00499;COMKPIFI_00608	COMKPIFI_01107;COMKPIFI_00791		COMKPIFI_00553;COMKPIFI_01096;COMKPIFI_01286;COMKPIFI_01604;COMKPIFI_01603		COMKPIFI_00569;COMKPIFI_00814		COMKPIFI_01013	COMKPIFI_01013	COMKPIFI_01013		COMKPIFI_01701;COMKPIFI_01473	COMKPIFI_00834;COMKPIFI_00035	COMKPIFI_01102	COMKPIFI_00660	COMKPIFI_00660	COMKPIFI_01229;COMKPIFI_01106;COMKPIFI_01107;COMKPIFI_00791;COMKPIFI_00607	COMKPIFI_00178	COMKPIFI_00221	COMKPIFI_01482		COMKPIFI_01421	COMKPIFI_01421	COMKPIFI_01421		COMKPIFI_01556	COMKPIFI_00514	COMKPIFI_01643	COMKPIFI_01643	COMKPIFI_01885;COMKPIFI_01895	COMKPIFI_00620	COMKPIFI_00620;COMKPIFI_01107;COMKPIFI_00607;COMKPIFI_00622;COMKPIFI_00621	COMKPIFI_01729;COMKPIFI_01732	COMKPIFI_01254;COMKPIFI_00382	spontaneous	COMKPIFI_01787	COMKPIFI_00064;COMKPIFI_01944	COMKPIFI_00703	COMKPIFI_00359	COMKPIFI_01199	spontaneous	spontaneous	spontaneous	spontaneous	spontaneous	spontaneous	spontaneous;COMKPIFI_01199	COMKPIFI_01192;COMKPIFI_00733	COMKPIFI_01192	COMKPIFI_01006	COMKPIFI_00566;COMKPIFI_00247;COMKPIFI_00192	COMKPIFI_00566	COMKPIFI_00667	COMKPIFI_01229;COMKPIFI_01106;COMKPIFI_01107;COMKPIFI_00791;COMKPIFI_00607;COMKPIFI_01965	COMKPIFI_01193	COMKPIFI_01565	COMKPIFI_01566	COMKPIFI_00675	COMKPIFI_01936	COMKPIFI_01965;COMKPIFI_01808;COMKPIFI_01809	COMKPIFI_01729		COMKPIFI_01729	COMKPIFI_01114	COMKPIFI_01114	COMKPIFI_01114	COMKPIFI_01475	COMKPIFI_00166	COMKPIFI_00356;COMKPIFI_00845	COMKPIFI_00167	COMKPIFI_00845	COMKPIFI_00182	COMKPIFI_00703	COMKPIFI_01944	COMKPIFI_02060		COMKPIFI_00937	COMKPIFI_00937		COMKPIFI_00134	COMKPIFI_01229;COMKPIFI_00989;COMKPIFI_01106;COMKPIFI_00990;COMKPIFI_00987;COMKPIFI_00988;COMKPIFI_01107;COMKPIFI_00791;COMKPIFI_00991;COMKPIFI_00607	COMKPIFI_00989;COMKPIFI_00990;COMKPIFI_00988;COMKPIFI_00991	COMKPIFI_00145;COMKPIFI_01406	COMKPIFI_01852	COMKPIFI_02016;COMKPIFI_01968	COMKPIFI_01894;COMKPIFI_01191	COMKPIFI_01684;COMKPIFI_01683		COMKPIFI_01682;COMKPIFI_01681	COMKPIFI_01682;COMKPIFI_01681	COMKPIFI_01685	COMKPIFI_01432	COMKPIFI_01573	COMKPIFI_00603	COMKPIFI_00603	COMKPIFI_00953	COMKPIFI_00953	COMKPIFI_00953	COMKPIFI_00953	COMKPIFI_00953	COMKPIFI_00953	COMKPIFI_00953	COMKPIFI_00953	COMKPIFI_00953	COMKPIFI_00953	COMKPIFI_01223	COMKPIFI_00420;COMKPIFI_00718	COMKPIFI_00719;COMKPIFI_01413	COMKPIFI_00362;COMKPIFI_00361	COMKPIFI_01403;COMKPIFI_00251;COMKPIFI_01402;COMKPIFI_00569	COMKPIFI_00393	COMKPIFI_00134	COMKPIFI_01229;COMKPIFI_00989;COMKPIFI_01106;COMKPIFI_00990;COMKPIFI_00987;COMKPIFI_00988;COMKPIFI_01107;COMKPIFI_00791;COMKPIFI_00991;COMKPIFI_00607	COMKPIFI_00989;COMKPIFI_00990;COMKPIFI_00988;COMKPIFI_00991	COMKPIFI_01669;COMKPIFI_00145;COMKPIFI_01406		COMKPIFI_00650	COMKPIFI_00650	COMKPIFI_01637;COMKPIFI_01635	COMKPIFI_00650	COMKPIFI_00214	COMKPIFI_01790	COMKPIFI_01229;COMKPIFI_01106;COMKPIFI_01107;COMKPIFI_00791;COMKPIFI_00607		COMKPIFI_01229;COMKPIFI_01106;COMKPIFI_01107;COMKPIFI_00791;COMKPIFI_00607	COMKPIFI_01567	COMKPIFI_01294;COMKPIFI_00775	COMKPIFI_00576	COMKPIFI_00576	COMKPIFI_00980;COMKPIFI_00250;COMKPIFI_01403;COMKPIFI_00251;COMKPIFI_01404;COMKPIFI_01402;COMKPIFI_00576;COMKPIFI_01296;COMKPIFI_00981;COMKPIFI_01297;COMKPIFI_00815;COMKPIFI_01295	COMKPIFI_00980	COMKPIFI_01597	COMKPIFI_01818;COMKPIFI_00939;COMKPIFI_00938;COMKPIFI_00699;COMKPIFI_00701;COMKPIFI_00780;COMKPIFI_00700;COMKPIFI_00463;COMKPIFI_00925	COMKPIFI_00980	spontaneous	spontaneous	COMKPIFI_01583;COMKPIFI_00081	COMKPIFI_00975	COMKPIFI_01229;COMKPIFI_01965;COMKPIFI_00709;COMKPIFI_00707;COMKPIFI_00543;COMKPIFI_00710	spontaneous	spontaneous	COMKPIFI_01576	COMKPIFI_01576	COMKPIFI_01450	COMKPIFI_01229;COMKPIFI_00543	COMKPIFI_01229;COMKPIFI_01106;COMKPIFI_01107;COMKPIFI_00791;COMKPIFI_00607;COMKPIFI_00709;COMKPIFI_00707;COMKPIFI_00543;COMKPIFI_00710	COMKPIFI_00553;COMKPIFI_00543	COMKPIFI_01891	COMKPIFI_01891	COMKPIFI_01891	COMKPIFI_01891	COMKPIFI_01891	COMKPIFI_00537	COMKPIFI_00658;COMKPIFI_00442	COMKPIFI_00705	COMKPIFI_00417	COMKPIFI_01076	COMKPIFI_01076	COMKPIFI_01076	COMKPIFI_01193		COMKPIFI_01461;COMKPIFI_00533;COMKPIFI_00702;COMKPIFI_00045	COMKPIFI_00939;COMKPIFI_00938;COMKPIFI_01237	COMKPIFI_01245;COMKPIFI_01246;COMKPIFI_00659;COMKPIFI_01244;COMKPIFI_01243		COMKPIFI_00960	COMKPIFI_00009;COMKPIFI_00500	COMKPIFI_00500	COMKPIFI_00704	spontaneous	COMKPIFI_01323;COMKPIFI_01176	COMKPIFI_01765	COMKPIFI_01156;COMKPIFI_01585	COMKPIFI_00721	COMKPIFI_01156;COMKPIFI_01585;COMKPIFI_01584	COMKPIFI_01156;COMKPIFI_01585	spontaneous	COMKPIFI_00043	COMKPIFI_00175	COMKPIFI_00175	COMKPIFI_00381	spontaneous	COMKPIFI_00175	COMKPIFI_00175	COMKPIFI_01537;COMKPIFI_01326	COMKPIFI_01326	COMKPIFI_01538	COMKPIFI_01464;COMKPIFI_00806	COMKPIFI_00117		COMKPIFI_01100;COMKPIFI_00200	COMKPIFI_00200	COMKPIFI_01100;COMKPIFI_00200	COMKPIFI_00200	COMKPIFI_00200	COMKPIFI_00200	COMKPIFI_00200	COMKPIFI_00200	COMKPIFI_00200	spontaneous	spontaneous	spontaneous	COMKPIFI_00442	COMKPIFI_00190;COMKPIFI_00054	COMKPIFI_01001		COMKPIFI_01712;COMKPIFI_02057	COMKPIFI_00996	COMKPIFI_00290	COMKPIFI_02018	COMKPIFI_02057	COMKPIFI_01472	COMKPIFI_00043;COMKPIFI_00282	COMKPIFI_01256;COMKPIFI_01019;COMKPIFI_00111	COMKPIFI_01256;COMKPIFI_00996	COMKPIFI_00996	COMKPIFI_00290	COMKPIFI_01256;COMKPIFI_00245;COMKPIFI_00996;COMKPIFI_01019;COMKPIFI_00111	COMKPIFI_00996	COMKPIFI_01256;COMKPIFI_00996	COMKPIFI_01256;COMKPIFI_00245;COMKPIFI_00996	COMKPIFI_01256;COMKPIFI_00996;COMKPIFI_01019;COMKPIFI_00111	COMKPIFI_01256;COMKPIFI_00996;COMKPIFI_00290	COMKPIFI_01256;COMKPIFI_02060;COMKPIFI_00245;COMKPIFI_00996	COMKPIFI_01256;COMKPIFI_00996	COMKPIFI_01256;COMKPIFI_00245;COMKPIFI_00996	COMKPIFI_02060;COMKPIFI_01902	COMKPIFI_00640;COMKPIFI_00268;COMKPIFI_00531;COMKPIFI_00836;COMKPIFI_01389	COMKPIFI_02060	COMKPIFI_01323;COMKPIFI_01475;COMKPIFI_01321	COMKPIFI_01507	COMKPIFI_01323;COMKPIFI_01475;COMKPIFI_01321	COMKPIFI_00495;COMKPIFI_01323;COMKPIFI_01321	COMKPIFI_00495;COMKPIFI_01321		COMKPIFI_01323;COMKPIFI_00289	COMKPIFI_00289	COMKPIFI_01507	spontaneous	spontaneous	COMKPIFI_01622	COMKPIFI_01622	spontaneous;COMKPIFI_01683	COMKPIFI_00296	COMKPIFI_00294	COMKPIFI_00937	COMKPIFI_01114	COMKPIFI_01114	COMKPIFI_00164;COMKPIFI_00163	COMKPIFI_01167	COMKPIFI_00376		COMKPIFI_00379	COMKPIFI_00534	COMKPIFI_00534	COMKPIFI_00647;COMKPIFI_00646;COMKPIFI_00645	COMKPIFI_00647	COMKPIFI_00011	COMKPIFI_00702;COMKPIFI_02060	COMKPIFI_00164;COMKPIFI_00163	COMKPIFI_00164;COMKPIFI_00163	COMKPIFI_00164;COMKPIFI_00163	COMKPIFI_00164;COMKPIFI_00163	COMKPIFI_00164;COMKPIFI_00163	COMKPIFI_00164;COMKPIFI_00163		COMKPIFI_01099	COMKPIFI_00184;COMKPIFI_01432	COMKPIFI_01001	COMKPIFI_00164;COMKPIFI_00163	COMKPIFI_00164;COMKPIFI_00163	COMKPIFI_00164;COMKPIFI_00163	COMKPIFI_00164;COMKPIFI_00163	COMKPIFI_00164;COMKPIFI_00163	COMKPIFI_00164;COMKPIFI_00163	COMKPIFI_00164;COMKPIFI_00163	COMKPIFI_01052	COMKPIFI_01663	COMKPIFI_00230	COMKPIFI_01214	COMKPIFI_01392	COMKPIFI_01021	COMKPIFI_01899;COMKPIFI_00520;COMKPIFI_01568	COMKPIFI_01052	COMKPIFI_00942;COMKPIFI_00182	COMKPIFI_01229;COMKPIFI_01106;COMKPIFI_01107;COMKPIFI_00791;COMKPIFI_00607	COMKPIFI_01026;COMKPIFI_01027;COMKPIFI_00415;COMKPIFI_00413;COMKPIFI_01028;COMKPIFI_01025;COMKPIFI_00414;COMKPIFI_00411;COMKPIFI_00412	COMKPIFI_00005	COMKPIFI_01893	COMKPIFI_01936;COMKPIFI_00046;COMKPIFI_00961	COMKPIFI_01074	COMKPIFI_00404	COMKPIFI_01545;COMKPIFI_00063;COMKPIFI_00295	COMKPIFI_00528	COMKPIFI_00007;COMKPIFI_00008	COMKPIFI_00413;COMKPIFI_00414;COMKPIFI_00411;COMKPIFI_00412	COMKPIFI_01072	COMKPIFI_01072	COMKPIFI_00007;COMKPIFI_00008	COMKPIFI_00008			COMKPIFI_00884	COMKPIFI_01151	COMKPIFI_01851	COMKPIFI_01854	COMKPIFI_01857	COMKPIFI_00722	COMKPIFI_01856	COMKPIFI_00620;COMKPIFI_00619	COMKPIFI_00553;COMKPIFI_01229;COMKPIFI_01106;COMKPIFI_01107;COMKPIFI_00791;COMKPIFI_00607;COMKPIFI_01603	COMKPIFI_00384;COMKPIFI_01862	COMKPIFI_01149	COMKPIFI_01661	COMKPIFI_01009	COMKPIFI_00379	COMKPIFI_00379	COMKPIFI_00379	COMKPIFI_00379	COMKPIFI_00379	COMKPIFI_01791	COMKPIFI_01532	COMKPIFI_00553;COMKPIFI_00169;COMKPIFI_01524;COMKPIFI_00172;COMKPIFI_00171;COMKPIFI_00170	COMKPIFI_01038	COMKPIFI_01074;COMKPIFI_01075	COMKPIFI_01074;COMKPIFI_01075	COMKPIFI_01074;COMKPIFI_01075	COMKPIFI_01074;COMKPIFI_01075	COMKPIFI_01074;COMKPIFI_01075	COMKPIFI_01074;COMKPIFI_01075	COMKPIFI_01074;COMKPIFI_01075	COMKPIFI_00961	COMKPIFI_00961	COMKPIFI_00702;COMKPIFI_02060;COMKPIFI_00245	COMKPIFI_01100	COMKPIFI_00516	COMKPIFI_01461;COMKPIFI_00533;COMKPIFI_00245	COMKPIFI_00978	COMKPIFI_00816;COMKPIFI_00665	COMKPIFI_00816	COMKPIFI_00421	COMKPIFI_01221	COMKPIFI_01798	COMKPIFI_01332;COMKPIFI_01331;COMKPIFI_01330;COMKPIFI_01516	COMKPIFI_00250;COMKPIFI_00812;COMKPIFI_00398;COMKPIFI_01403;COMKPIFI_00251;COMKPIFI_01404;COMKPIFI_01402;COMKPIFI_01045;COMKPIFI_00890	COMKPIFI_00812;COMKPIFI_00398	COMKPIFI_00553;COMKPIFI_01037;COMKPIFI_00812;COMKPIFI_00398	COMKPIFI_00620;COMKPIFI_00622;COMKPIFI_00619	COMKPIFI_00931;COMKPIFI_00933	COMKPIFI_00931;COMKPIFI_00933	COMKPIFI_00931;COMKPIFI_00933	COMKPIFI_00931;COMKPIFI_00933	COMKPIFI_01712	COMKPIFI_01272;COMKPIFI_01276;COMKPIFI_01301	COMKPIFI_01001	COMKPIFI_01272;COMKPIFI_01276;COMKPIFI_01301	COMKPIFI_01001	COMKPIFI_01272;COMKPIFI_01276;COMKPIFI_01301	COMKPIFI_01001	COMKPIFI_01272;COMKPIFI_01276;COMKPIFI_01301	COMKPIFI_01001	COMKPIFI_01164	COMKPIFI_00367;COMKPIFI_01071;COMKPIFI_00366;COMKPIFI_00919			COMKPIFI_00939;COMKPIFI_00938	COMKPIFI_00980	COMKPIFI_01625;COMKPIFI_01059	COMKPIFI_01136;COMKPIFI_00557	COMKPIFI_01328;COMKPIFI_01327	COMKPIFI_00620;COMKPIFI_00619	COMKPIFI_01777	COMKPIFI_01229;COMKPIFI_01106;COMKPIFI_01107;COMKPIFI_00791;COMKPIFI_00607	COMKPIFI_01058	COMKPIFI_00893	COMKPIFI_01150	COMKPIFI_00975	COMKPIFI_00356	COMKPIFI_01784	COMKPIFI_01647	COMKPIFI_01647	COMKPIFI_01647	COMKPIFI_01647	COMKPIFI_01647	COMKPIFI_01412	COMKPIFI_00169;COMKPIFI_01524;COMKPIFI_00172;COMKPIFI_00171;COMKPIFI_00170	COMKPIFI_01038	COMKPIFI_00995	COMKPIFI_00995		COMKPIFI_00751		COMKPIFI_00816;COMKPIFI_00665	COMKPIFI_00980	COMKPIFI_00939;COMKPIFI_00938;COMKPIFI_01440;COMKPIFI_00666	COMKPIFI_01001		COMKPIFI_00364;COMKPIFI_00365	COMKPIFI_02060	COMKPIFI_00862	COMKPIFI_01637;COMKPIFI_01635;COMKPIFI_00862	COMKPIFI_00862	COMKPIFI_00364	COMKPIFI_01211	COMKPIFI_00759;COMKPIFI_01448	COMKPIFI_02060	COMKPIFI_01965;COMKPIFI_01808;COMKPIFI_01809	COMKPIFI_00211;COMKPIFI_00140	COMKPIFI_00604;COMKPIFI_00601;COMKPIFI_00602	COMKPIFI_01884	COMKPIFI_01229;COMKPIFI_00989;COMKPIFI_01106;COMKPIFI_00990;COMKPIFI_00987;COMKPIFI_00988;COMKPIFI_01107;COMKPIFI_00791;COMKPIFI_00991;COMKPIFI_00607	COMKPIFI_00989;COMKPIFI_00990;COMKPIFI_00988;COMKPIFI_00991	COMKPIFI_01058	COMKPIFI_01006	COMKPIFI_00143;COMKPIFI_00385	COMKPIFI_01420;COMKPIFI_01217;COMKPIFI_01419	COMKPIFI_01420;COMKPIFI_01217;COMKPIFI_01419	COMKPIFI_00206	COMKPIFI_00206	COMKPIFI_01163	COMKPIFI_00402	COMKPIFI_00532	COMKPIFI_01413;COMKPIFI_01448;COMKPIFI_00934;COMKPIFI_01480;COMKPIFI_01725	COMKPIFI_01439;COMKPIFI_00983	COMKPIFI_00939;COMKPIFI_00938		COMKPIFI_01861	COMKPIFI_01229;COMKPIFI_01106;COMKPIFI_01107;COMKPIFI_00791;COMKPIFI_00607		COMKPIFI_00190;COMKPIFI_01412	COMKPIFI_00942;COMKPIFI_00182	COMKPIFI_01229;COMKPIFI_01106;COMKPIFI_01107;COMKPIFI_00791;COMKPIFI_00607	COMKPIFI_01648	COMKPIFI_01648	COMKPIFI_01135	COMKPIFI_01755;COMKPIFI_01586	COMKPIFI_00957		COMKPIFI_00483	COMKPIFI_00482	COMKPIFI_01494	COMKPIFI_00168	COMKPIFI_01083	COMKPIFI_00825	COMKPIFI_00154;COMKPIFI_00984	COMKPIFI_01674	COMKPIFI_00825	COMKPIFI_01573	COMKPIFI_01573	COMKPIFI_01573	COMKPIFI_00134	COMKPIFI_01229;COMKPIFI_00989;COMKPIFI_01106;COMKPIFI_00990;COMKPIFI_00987;COMKPIFI_00988;COMKPIFI_01107;COMKPIFI_00791;COMKPIFI_00991;COMKPIFI_00607	COMKPIFI_00989;COMKPIFI_00990;COMKPIFI_00988;COMKPIFI_00991	COMKPIFI_01669;COMKPIFI_00145;COMKPIFI_01406	COMKPIFI_01406	COMKPIFI_01406	COMKPIFI_01222	COMKPIFI_00620;COMKPIFI_00622;COMKPIFI_00398	COMKPIFI_01752;COMKPIFI_00460;COMKPIFI_00779;COMKPIFI_00778	COMKPIFI_00980	COMKPIFI_01641		COMKPIFI_00442	COMKPIFI_01054;COMKPIFI_00553;COMKPIFI_01915;COMKPIFI_01541;COMKPIFI_01354;COMKPIFI_01356;COMKPIFI_01355	COMKPIFI_01054;COMKPIFI_01965	COMKPIFI_01861	COMKPIFI_01861	COMKPIFI_01861	COMKPIFI_01861	COMKPIFI_01861	COMKPIFI_01861	COMKPIFI_01861	COMKPIFI_01861	COMKPIFI_01861	COMKPIFI_01332;COMKPIFI_01331;COMKPIFI_01330	COMKPIFI_00410;COMKPIFI_01029	COMKPIFI_00658;COMKPIFI_00442;COMKPIFI_00849	COMKPIFI_01240	COMKPIFI_01240			COMKPIFI_00744		COMKPIFI_01037		COMKPIFI_00660		COMKPIFI_01240	COMKPIFI_01743	COMKPIFI_00512	COMKPIFI_00620	COMKPIFI_01233;COMKPIFI_01235;COMKPIFI_01236;COMKPIFI_00024;COMKPIFI_00025	COMKPIFI_01233			COMKPIFI_01002	COMKPIFI_01240	COMKPIFI_01751;COMKPIFI_00920	COMKPIFI_01748;COMKPIFI_00921	COMKPIFI_00023	COMKPIFI_01323	COMKPIFI_00828	COMKPIFI_01748;COMKPIFI_00921	COMKPIFI_00942		COMKPIFI_00028	COMKPIFI_01752	COMKPIFI_00045	COMKPIFI_01307;COMKPIFI_01743;COMKPIFI_01626	COMKPIFI_01307;COMKPIFI_01743;COMKPIFI_01626	COMKPIFI_00030	COMKPIFI_01747	COMKPIFI_01747	COMKPIFI_00047	COMKPIFI_00046	COMKPIFI_00030	COMKPIFI_01307;COMKPIFI_01743	COMKPIFI_01818;COMKPIFI_00744	COMKPIFI_00565			spontaneous	COMKPIFI_01746			COMKPIFI_01584	COMKPIFI_00708			COMKPIFI_00021	COMKPIFI_01959	COMKPIFI_00050	COMKPIFI_01240	COMKPIFI_01034	COMKPIFI_00028	COMKPIFI_00048	COMKPIFI_00620;COMKPIFI_00622	COMKPIFI_01307;COMKPIFI_01743	COMKPIFI_01307;COMKPIFI_01743	COMKPIFI_01307;COMKPIFI_01743	COMKPIFI_01054;COMKPIFI_00620;COMKPIFI_00190	COMKPIFI_00062			COMKPIFI_00254	COMKPIFI_00085;COMKPIFI_00262		COMKPIFI_00254				COMKPIFI_00250	COMKPIFI_01750	COMKPIFI_01752	COMKPIFI_01622	COMKPIFI_01622	COMKPIFI_01622	COMKPIFI_00250	COMKPIFI_01222	COMKPIFI_00620;COMKPIFI_00622																														COMKPIFI_00828		COMKPIFI_01016		COMKPIFI_01523					COMKPIFI_01506						COMKPIFI_01741																																																									COMKPIFI_00182																				COMKPIFI_01038					COMKPIFI_01222											COMKPIFI_01818;COMKPIFI_00939;COMKPIFI_00938																														COMKPIFI_01412																																		COMKPIFI_00533;COMKPIFI_00245																																																					COMKPIFI_01245;COMKPIFI_01246;COMKPIFI_00659;COMKPIFI_01244;COMKPIFI_01243			COMKPIFI_00043;COMKPIFI_00282																																																													COMKPIFI_00321	COMKPIFI_00321	COMKPIFI_00321	COMKPIFI_00775		COMKPIFI_00321			COMKPIFI_00773	COMKPIFI_00773	COMKPIFI_00774								COMKPIFI_01307;COMKPIFI_01743						COMKPIFI_00751												COMKPIFI_01567			spontaneous																														COMKPIFI_00775																										COMKPIFI_01538			COMKPIFI_00553		COMKPIFI_00168				COMKPIFI_01058																																													COMKPIFI_01504																	spontaneous		spontaneous																													spontaneous									COMKPIFI_01307;COMKPIFI_01743;COMKPIFI_01626																				COMKPIFI_01107;COMKPIFI_00791									COMKPIFI_01323;COMKPIFI_01202																			COMKPIFI_00164;COMKPIFI_00163		COMKPIFI_00379							COMKPIFI_00702;COMKPIFI_02060;COMKPIFI_00245																																COMKPIFI_01475			spontaneous											spontaneous			COMKPIFI_00937											COMKPIFI_00062								COMKPIFI_01458			COMKPIFI_02057		COMKPIFI_01472		COMKPIFI_00516	COMKPIFI_01038					spontaneous						COMKPIFI_00553;COMKPIFI_01096;COMKPIFI_01286;COMKPIFI_01604;COMKPIFI_01603					COMKPIFI_01927	COMKPIFI_01927	COMKPIFI_01927	COMKPIFI_01927	COMKPIFI_01927	COMKPIFI_01927	COMKPIFI_01927	COMKPIFI_01927	COMKPIFI_01927		COMKPIFI_00647;COMKPIFI_00648;COMKPIFI_00646;COMKPIFI_00645				COMKPIFI_01461;COMKPIFI_00533;COMKPIFI_00702;COMKPIFI_02060	COMKPIFI_01461;COMKPIFI_00533;COMKPIFI_00702;COMKPIFI_02060	COMKPIFI_01461;COMKPIFI_00533;COMKPIFI_00702;COMKPIFI_02060	COMKPIFI_01461;COMKPIFI_00533;COMKPIFI_00702;COMKPIFI_02060	COMKPIFI_01461;COMKPIFI_00533;COMKPIFI_00702;COMKPIFI_02060	COMKPIFI_01461;COMKPIFI_00533;COMKPIFI_00702;COMKPIFI_02060	COMKPIFI_01461;COMKPIFI_00533;COMKPIFI_00702;COMKPIFI_02060	COMKPIFI_01461;COMKPIFI_00533;COMKPIFI_00702;COMKPIFI_02060	COMKPIFI_01461;COMKPIFI_00533;COMKPIFI_00702;COMKPIFI_02060		COMKPIFI_01927	COMKPIFI_01927																															COMKPIFI_01210											COMKPIFI_01034																								COMKPIFI_00706;COMKPIFI_00389																																																																						COMKPIFI_01038																												COMKPIFI_00030																					COMKPIFI_01026;COMKPIFI_01027;COMKPIFI_00415;COMKPIFI_00413;COMKPIFI_01028;COMKPIFI_01025;COMKPIFI_00414;COMKPIFI_00411;COMKPIFI_00412	COMKPIFI_01026;COMKPIFI_01027;COMKPIFI_00415;COMKPIFI_00413;COMKPIFI_01028;COMKPIFI_01025;COMKPIFI_00414;COMKPIFI_00411;COMKPIFI_00412	COMKPIFI_01026;COMKPIFI_01027;COMKPIFI_00415;COMKPIFI_00413;COMKPIFI_01028;COMKPIFI_01025;COMKPIFI_00414;COMKPIFI_00411;COMKPIFI_00412	COMKPIFI_01026;COMKPIFI_01027;COMKPIFI_00415;COMKPIFI_00413;COMKPIFI_01028;COMKPIFI_01025;COMKPIFI_00414;COMKPIFI_00411;COMKPIFI_00412	COMKPIFI_01026;COMKPIFI_01027;COMKPIFI_00415;COMKPIFI_00413;COMKPIFI_01028;COMKPIFI_01025;COMKPIFI_00414;COMKPIFI_00411;COMKPIFI_00412	COMKPIFI_01026;COMKPIFI_01027;COMKPIFI_00415;COMKPIFI_00413;COMKPIFI_01028;COMKPIFI_01025;COMKPIFI_00414;COMKPIFI_00411;COMKPIFI_00412	COMKPIFI_01026;COMKPIFI_01027;COMKPIFI_00415;COMKPIFI_00413;COMKPIFI_01028;COMKPIFI_01025;COMKPIFI_00414;COMKPIFI_00411;COMKPIFI_00412	COMKPIFI_01026;COMKPIFI_01027;COMKPIFI_00415;COMKPIFI_00413;COMKPIFI_01028;COMKPIFI_01025;COMKPIFI_00414;COMKPIFI_00411;COMKPIFI_00412	COMKPIFI_01026;COMKPIFI_01027;COMKPIFI_00415;COMKPIFI_00413;COMKPIFI_01028;COMKPIFI_01025;COMKPIFI_00414;COMKPIFI_00411;COMKPIFI_00412		COMKPIFI_01026;COMKPIFI_01027;COMKPIFI_00415;COMKPIFI_00413;COMKPIFI_01028;COMKPIFI_01025;COMKPIFI_00414;COMKPIFI_00411;COMKPIFI_00412	COMKPIFI_01026;COMKPIFI_01027;COMKPIFI_00415;COMKPIFI_00413;COMKPIFI_01028;COMKPIFI_01025;COMKPIFI_00414;COMKPIFI_00411;COMKPIFI_00412	COMKPIFI_01026;COMKPIFI_01027;COMKPIFI_00415;COMKPIFI_00413;COMKPIFI_01028;COMKPIFI_01025;COMKPIFI_00414;COMKPIFI_00411;COMKPIFI_00412																															COMKPIFI_01927																												COMKPIFI_00030																												COMKPIFI_01625;COMKPIFI_01059																																							COMKPIFI_01461;COMKPIFI_00533;COMKPIFI_00702;COMKPIFI_02060	COMKPIFI_01461;COMKPIFI_00533;COMKPIFI_00702;COMKPIFI_02060	COMKPIFI_01461;COMKPIFI_00533;COMKPIFI_00702;COMKPIFI_02060	COMKPIFI_01461;COMKPIFI_00533;COMKPIFI_00702;COMKPIFI_02060										COMKPIFI_01927			COMKPIFI_00239;COMKPIFI_00802				COMKPIFI_02020					COMKPIFI_01556			COMKPIFI_01701;COMKPIFI_01473				COMKPIFI_00660	COMKPIFI_00660	COMKPIFI_01790																		COMKPIFI_01976																												COMKPIFI_01669;COMKPIFI_00145;COMKPIFI_01406														COMKPIFI_01100								COMKPIFI_00402			COMKPIFI_01083		COMKPIFI_01461;COMKPIFI_00533;COMKPIFI_00702;COMKPIFI_02060																																			COMKPIFI_01489											COMKPIFI_01107;COMKPIFI_00791
