## Supplementary material for "Genome-scale metabolic model atlas of the zoonotic pathogen *Streptococcus suis*": Data set 3 (part 23 of 106)

### Sheet: associated genes (continued)
28348_2019887919	ABFJIDPF_00210	ABFJIDPF_00210	ABFJIDPF_00210	ABFJIDPF_00210	ABFJIDPF_00745	ABFJIDPF_00577		ABFJIDPF_00210	ABFJIDPF_00210	ABFJIDPF_00210	ABFJIDPF_00210	ABFJIDPF_00210	ABFJIDPF_00210	ABFJIDPF_00210	ABFJIDPF_00210	ABFJIDPF_01081	ABFJIDPF_02003	ABFJIDPF_02003	ABFJIDPF_00534			ABFJIDPF_00922;ABFJIDPF_00920;ABFJIDPF_00919;ABFJIDPF_00921	ABFJIDPF_00786	ABFJIDPF_00982	ABFJIDPF_00377	ABFJIDPF_00785	spontaneous	ABFJIDPF_01146;ABFJIDPF_00865;ABFJIDPF_00866;ABFJIDPF_00869;ABFJIDPF_00867;ABFJIDPF_00389	ABFJIDPF_01203;ABFJIDPF_01202;ABFJIDPF_01398	ABFJIDPF_01607	ABFJIDPF_01607	ABFJIDPF_01607	ABFJIDPF_01607	ABFJIDPF_01334	ABFJIDPF_00964;ABFJIDPF_00961;ABFJIDPF_00963	ABFJIDPF_01295		ABFJIDPF_01206	ABFJIDPF_01206	ABFJIDPF_01206	ABFJIDPF_00331;ABFJIDPF_00808	ABFJIDPF_00922;ABFJIDPF_00920;ABFJIDPF_01545	ABFJIDPF_01181;ABFJIDPF_01809;ABFJIDPF_00689	ABFJIDPF_01181;ABFJIDPF_01809	ABFJIDPF_01690	ABFJIDPF_00174;ABFJIDPF_01811	ABFJIDPF_00383	ABFJIDPF_01687	ABFJIDPF_01954	ABFJIDPF_01954	ABFJIDPF_00511;ABFJIDPF_01176	ABFJIDPF_00168	ABFJIDPF_00710;ABFJIDPF_01999;ABFJIDPF_00444;ABFJIDPF_00116;ABFJIDPF_01826	ABFJIDPF_00561;ABFJIDPF_00101	ABFJIDPF_02090	ABFJIDPF_02090	ABFJIDPF_00029	ABFJIDPF_01240	ABFJIDPF_01997	ABFJIDPF_01654;ABFJIDPF_01318	ABFJIDPF_01762	ABFJIDPF_01364	ABFJIDPF_01332	ABFJIDPF_02029	ABFJIDPF_02093	ABFJIDPF_02093;ABFJIDPF_02092	ABFJIDPF_00920;ABFJIDPF_00919	ABFJIDPF_00945	ABFJIDPF_01146;ABFJIDPF_01160;ABFJIDPF_01157;ABFJIDPF_00603	ABFJIDPF_00718;ABFJIDPF_00880;ABFJIDPF_01198	ABFJIDPF_02160	ABFJIDPF_00958;ABFJIDPF_01697;ABFJIDPF_01305;ABFJIDPF_01304;ABFJIDPF_01306;ABFJIDPF_01696;ABFJIDPF_01302;ABFJIDPF_00613;ABFJIDPF_01303;ABFJIDPF_00187	ABFJIDPF_01305;ABFJIDPF_01304;ABFJIDPF_01306;ABFJIDPF_01303	ABFJIDPF_00819	ABFJIDPF_00786;ABFJIDPF_00785;ABFJIDPF_01750;ABFJIDPF_00637	ABFJIDPF_01750;ABFJIDPF_00401;ABFJIDPF_00251	ABFJIDPF_00786	ABFJIDPF_00786;ABFJIDPF_01750;ABFJIDPF_00637	ABFJIDPF_00240	ABFJIDPF_00240	ABFJIDPF_00240	ABFJIDPF_00240	ABFJIDPF_00649	ABFJIDPF_00852	ABFJIDPF_02022	ABFJIDPF_01675	ABFJIDPF_00891	ABFJIDPF_00891	ABFJIDPF_00891	ABFJIDPF_00891	ABFJIDPF_00891	ABFJIDPF_00891	ABFJIDPF_00891	ABFJIDPF_00891	ABFJIDPF_00891	ABFJIDPF_00891	ABFJIDPF_00891		ABFJIDPF_00891	ABFJIDPF_00891;ABFJIDPF_00397	ABFJIDPF_00169		ABFJIDPF_02038	ABFJIDPF_01856	ABFJIDPF_01296;ABFJIDPF_00592	ABFJIDPF_01295;ABFJIDPF_00426	ABFJIDPF_00986	ABFJIDPF_00124	ABFJIDPF_00125	ABFJIDPF_00958;ABFJIDPF_01697;ABFJIDPF_01696;ABFJIDPF_00613;ABFJIDPF_00187;ABFJIDPF_00707;ABFJIDPF_01698;ABFJIDPF_01773;ABFJIDPF_00706		ABFJIDPF_01529	ABFJIDPF_02059	ABFJIDPF_00176	ABFJIDPF_01923;ABFJIDPF_01922	ABFJIDPF_02164	ABFJIDPF_02173	ABFJIDPF_00958;ABFJIDPF_01697;ABFJIDPF_01696;ABFJIDPF_00613;ABFJIDPF_00187	ABFJIDPF_01485	ABFJIDPF_00879;ABFJIDPF_00771	ABFJIDPF_02014;ABFJIDPF_00994	ABFJIDPF_00994	ABFJIDPF_00958;ABFJIDPF_01697;ABFJIDPF_01696;ABFJIDPF_00613;ABFJIDPF_00187;ABFJIDPF_00957	ABFJIDPF_01697;ABFJIDPF_00613	spontaneous	ABFJIDPF_01926;ABFJIDPF_00435;ABFJIDPF_00255		ABFJIDPF_01338;ABFJIDPF_00197	ABFJIDPF_01338	ABFJIDPF_01338	ABFJIDPF_00449	ABFJIDPF_00278;ABFJIDPF_00277;ABFJIDPF_00279	ABFJIDPF_00693	ABFJIDPF_01750	spontaneous	ABFJIDPF_00665	ABFJIDPF_00665	ABFJIDPF_00983	ABFJIDPF_01486;ABFJIDPF_01487				ABFJIDPF_01203;ABFJIDPF_01202;ABFJIDPF_00191;ABFJIDPF_00851;ABFJIDPF_00906;ABFJIDPF_00193;ABFJIDPF_00194	ABFJIDPF_01295		ABFJIDPF_00945	ABFJIDPF_01081;ABFJIDPF_01809;ABFJIDPF_02017;ABFJIDPF_02016	ABFJIDPF_01143	ABFJIDPF_01750	ABFJIDPF_01750	ABFJIDPF_01314	ABFJIDPF_01243	ABFJIDPF_00564			ABFJIDPF_00392	spontaneous	ABFJIDPF_01094		ABFJIDPF_00893;ABFJIDPF_00450	ABFJIDPF_00278;ABFJIDPF_00277;ABFJIDPF_00279;ABFJIDPF_01442;ABFJIDPF_00780;ABFJIDPF_01356;ABFJIDPF_00779	ABFJIDPF_01928	ABFJIDPF_01205	ABFJIDPF_00174	ABFJIDPF_00733	ABFJIDPF_00733		ABFJIDPF_01291	ABFJIDPF_01762;ABFJIDPF_01364	ABFJIDPF_01364	ABFJIDPF_02014	ABFJIDPF_01291	ABFJIDPF_00958;ABFJIDPF_01697;ABFJIDPF_01696;ABFJIDPF_00613;ABFJIDPF_00187;ABFJIDPF_00189	ABFJIDPF_00809;ABFJIDPF_00783	ABFJIDPF_00187;ABFJIDPF_01698;ABFJIDPF_00761;ABFJIDPF_00188;ABFJIDPF_00762	ABFJIDPF_00783	ABFJIDPF_00809	ABFJIDPF_00494	ABFJIDPF_00383	ABFJIDPF_00383	ABFJIDPF_01251	ABFJIDPF_01251	ABFJIDPF_02140;ABFJIDPF_02141	ABFJIDPF_01094	ABFJIDPF_00634	ABFJIDPF_00841;ABFJIDPF_00840	ABFJIDPF_01811	ABFJIDPF_01954	ABFJIDPF_00413	ABFJIDPF_00299		ABFJIDPF_01304;ABFJIDPF_01306	ABFJIDPF_00315	ABFJIDPF_01317	ABFJIDPF_01317	ABFJIDPF_01317	ABFJIDPF_01317	ABFJIDPF_01317	ABFJIDPF_00392	ABFJIDPF_00494	ABFJIDPF_01231	ABFJIDPF_00967	ABFJIDPF_00967	ABFJIDPF_01203;ABFJIDPF_01202;ABFJIDPF_00020;ABFJIDPF_00019;ABFJIDPF_00017;ABFJIDPF_00021	ABFJIDPF_01092	ABFJIDPF_02060	ABFJIDPF_01100;ABFJIDPF_00446	ABFJIDPF_01609;ABFJIDPF_01988	ABFJIDPF_01655	ABFJIDPF_00447	ABFJIDPF_00448	ABFJIDPF_01780;ABFJIDPF_01779	ABFJIDPF_00814	ABFJIDPF_01780;ABFJIDPF_01779;ABFJIDPF_00814	ABFJIDPF_01786	ABFJIDPF_00446	ABFJIDPF_00446		ABFJIDPF_01234	ABFJIDPF_00709;ABFJIDPF_01244	ABFJIDPF_00943;ABFJIDPF_00946	ABFJIDPF_00943;ABFJIDPF_00946	ABFJIDPF_00943;ABFJIDPF_00946	ABFJIDPF_00943;ABFJIDPF_00946	ABFJIDPF_00943;ABFJIDPF_00946	ABFJIDPF_00943;ABFJIDPF_00946	ABFJIDPF_00943;ABFJIDPF_00946	ABFJIDPF_00943;ABFJIDPF_00946	ABFJIDPF_00366	ABFJIDPF_00841;ABFJIDPF_01279	ABFJIDPF_01770;ABFJIDPF_00444;ABFJIDPF_00841;ABFJIDPF_01279;ABFJIDPF_00794	ABFJIDPF_00642	ABFJIDPF_00776	ABFJIDPF_00593;ABFJIDPF_00544;ABFJIDPF_00496	ABFJIDPF_00493	ABFJIDPF_01118	ABFJIDPF_01541	ABFJIDPF_01110	ABFJIDPF_01438;ABFJIDPF_01832	ABFJIDPF_00140		ABFJIDPF_00877	ABFJIDPF_01328	ABFJIDPF_00808;ABFJIDPF_00669	ABFJIDPF_00808;ABFJIDPF_00669;ABFJIDPF_01422;ABFJIDPF_02153	ABFJIDPF_00862	ABFJIDPF_00731	ABFJIDPF_00669	ABFJIDPF_01874	ABFJIDPF_01680;ABFJIDPF_00302	ABFJIDPF_01680;ABFJIDPF_01553;ABFJIDPF_01551;ABFJIDPF_00644;ABFJIDPF_00657	ABFJIDPF_00302;ABFJIDPF_00644	ABFJIDPF_00893;ABFJIDPF_00450;ABFJIDPF_00644;ABFJIDPF_00657;ABFJIDPF_00656		ABFJIDPF_00302	ABFJIDPF_01680	spontaneous	ABFJIDPF_01763;ABFJIDPF_02089		ABFJIDPF_00333	ABFJIDPF_00886;ABFJIDPF_00589	ABFJIDPF_01316		ABFJIDPF_01982;ABFJIDPF_00473	ABFJIDPF_00446	ABFJIDPF_01100	ABFJIDPF_00797	ABFJIDPF_00261	ABFJIDPF_02128	ABFJIDPF_01203;ABFJIDPF_01202;ABFJIDPF_02108;ABFJIDPF_02152;ABFJIDPF_02150;ABFJIDPF_00545;ABFJIDPF_00547;ABFJIDPF_00546;ABFJIDPF_02151;ABFJIDPF_02129;ABFJIDPF_00548	ABFJIDPF_02108;ABFJIDPF_00545;ABFJIDPF_00547;ABFJIDPF_00548	ABFJIDPF_00546;ABFJIDPF_00548;ABFJIDPF_02105	ABFJIDPF_00167	ABFJIDPF_01516	ABFJIDPF_02000	ABFJIDPF_00669;ABFJIDPF_01152	ABFJIDPF_01294	ABFJIDPF_00164	ABFJIDPF_00164	ABFJIDPF_02064	ABFJIDPF_01294	ABFJIDPF_01294	ABFJIDPF_01294	ABFJIDPF_01294	ABFJIDPF_00808;ABFJIDPF_01152	spontaneous	ABFJIDPF_01703	ABFJIDPF_00977;ABFJIDPF_00844	ABFJIDPF_00408	ABFJIDPF_00172	ABFJIDPF_00808;ABFJIDPF_01422;ABFJIDPF_02153	ABFJIDPF_01010;ABFJIDPF_01009	ABFJIDPF_01428	ABFJIDPF_00777	ABFJIDPF_02109	ABFJIDPF_01002	ABFJIDPF_01935;ABFJIDPF_01293	ABFJIDPF_01427	ABFJIDPF_01203;ABFJIDPF_01202	ABFJIDPF_00165	ABFJIDPF_01081;ABFJIDPF_00496;ABFJIDPF_00497	ABFJIDPF_01006;ABFJIDPF_01005	ABFJIDPF_01295	ABFJIDPF_01398;ABFJIDPF_01856;ABFJIDPF_00916	ABFJIDPF_01624	ABFJIDPF_02030					ABFJIDPF_00816	ABFJIDPF_02193	ABFJIDPF_01635;ABFJIDPF_00505;ABFJIDPF_00232	ABFJIDPF_01728;ABFJIDPF_01115	ABFJIDPF_01376	ABFJIDPF_01376	ABFJIDPF_01774	ABFJIDPF_01295	ABFJIDPF_01877;ABFJIDPF_01876;ABFJIDPF_01936;ABFJIDPF_01937;ABFJIDPF_01938	ABFJIDPF_00496;ABFJIDPF_00497;ABFJIDPF_00591	ABFJIDPF_01203;ABFJIDPF_01202;ABFJIDPF_01398;ABFJIDPF_00648;ABFJIDPF_02152;ABFJIDPF_02150;ABFJIDPF_02151;ABFJIDPF_00916	ABFJIDPF_00546;ABFJIDPF_00548;ABFJIDPF_02105	ABFJIDPF_01776;ABFJIDPF_01777	ABFJIDPF_01628	ABFJIDPF_00958;ABFJIDPF_01697;ABFJIDPF_01696;ABFJIDPF_00613;ABFJIDPF_00187;ABFJIDPF_00189;ABFJIDPF_00188;ABFJIDPF_00612;ABFJIDPF_00614;ABFJIDPF_01766;ABFJIDPF_01765;ABFJIDPF_00611	ABFJIDPF_01702	ABFJIDPF_00816		ABFJIDPF_02032	ABFJIDPF_00317	ABFJIDPF_00132	ABFJIDPF_00958;ABFJIDPF_01697;ABFJIDPF_01696;ABFJIDPF_00613;ABFJIDPF_00187;ABFJIDPF_00707;ABFJIDPF_00706;ABFJIDPF_00957	ABFJIDPF_01697;ABFJIDPF_00613		ABFJIDPF_01081;ABFJIDPF_01809;ABFJIDPF_02017;ABFJIDPF_02016	ABFJIDPF_01143	ABFJIDPF_00591	ABFJIDPF_01294	ABFJIDPF_01326	ABFJIDPF_01326	ABFJIDPF_01326	ABFJIDPF_00891	ABFJIDPF_00022;ABFJIDPF_00796	ABFJIDPF_00571;ABFJIDPF_02063	ABFJIDPF_01803	ABFJIDPF_00891		ABFJIDPF_00958;ABFJIDPF_01697;ABFJIDPF_01696;ABFJIDPF_00613;ABFJIDPF_00187	ABFJIDPF_02122	ABFJIDPF_01125	ABFJIDPF_01673	ABFJIDPF_01919	ABFJIDPF_01919	ABFJIDPF_01919	ABFJIDPF_01919	ABFJIDPF_01919	ABFJIDPF_00366	ABFJIDPF_00691	ABFJIDPF_01555	ABFJIDPF_01555	ABFJIDPF_00809;ABFJIDPF_00783;ABFJIDPF_00773	ABFJIDPF_00945	ABFJIDPF_00945;ABFJIDPF_00958;ABFJIDPF_01697;ABFJIDPF_00943;ABFJIDPF_00944	ABFJIDPF_00448;ABFJIDPF_00445	ABFJIDPF_00512;ABFJIDPF_00209	spontaneous	ABFJIDPF_01367	ABFJIDPF_00310	ABFJIDPF_02154	ABFJIDPF_01002	ABFJIDPF_00137	spontaneous	spontaneous	spontaneous	spontaneous	spontaneous	spontaneous	spontaneous;ABFJIDPF_00137	ABFJIDPF_01662;ABFJIDPF_00130	ABFJIDPF_00130	ABFJIDPF_01859	ABFJIDPF_01096;ABFJIDPF_01880		ABFJIDPF_00884	ABFJIDPF_00289;ABFJIDPF_00958;ABFJIDPF_01697;ABFJIDPF_01696;ABFJIDPF_00613;ABFJIDPF_00187	ABFJIDPF_00131	ABFJIDPF_00375	ABFJIDPF_00376	ABFJIDPF_00877	ABFJIDPF_00754	ABFJIDPF_00289;ABFJIDPF_01388;ABFJIDPF_01389	ABFJIDPF_00448	ABFJIDPF_00448	ABFJIDPF_00448	ABFJIDPF_01704	ABFJIDPF_01704	ABFJIDPF_01704	ABFJIDPF_00794	ABFJIDPF_01496	ABFJIDPF_01762;ABFJIDPF_00560	ABFJIDPF_01497	ABFJIDPF_00560	ABFJIDPF_02126	ABFJIDPF_02154	ABFJIDPF_00310	ABFJIDPF_01422;ABFJIDPF_01152	ABFJIDPF_01750	ABFJIDPF_01204	ABFJIDPF_01204		ABFJIDPF_01464	ABFJIDPF_00958;ABFJIDPF_01697;ABFJIDPF_01305;ABFJIDPF_01304;ABFJIDPF_01306;ABFJIDPF_01696;ABFJIDPF_01302;ABFJIDPF_00613;ABFJIDPF_01303;ABFJIDPF_00187	ABFJIDPF_01305;ABFJIDPF_01304;ABFJIDPF_01306;ABFJIDPF_01303	ABFJIDPF_01934;ABFJIDPF_01475	ABFJIDPF_02029	ABFJIDPF_00286;ABFJIDPF_02156	ABFJIDPF_00774;ABFJIDPF_00129	ABFJIDPF_00011	ABFJIDPF_00011	ABFJIDPF_00010;ABFJIDPF_00009	ABFJIDPF_00010;ABFJIDPF_00009	ABFJIDPF_00012	ABFJIDPF_00854	ABFJIDPF_00383	ABFJIDPF_00962	ABFJIDPF_00962	ABFJIDPF_02003	ABFJIDPF_02003	ABFJIDPF_02003	ABFJIDPF_02003	ABFJIDPF_02003	ABFJIDPF_02003	ABFJIDPF_02003	ABFJIDPF_02003		ABFJIDPF_02003	ABFJIDPF_00181	ABFJIDPF_01648;ABFJIDPF_00474	ABFJIDPF_01649;ABFJIDPF_01927	ABFJIDPF_01006;ABFJIDPF_01005	ABFJIDPF_01876;ABFJIDPF_01937;ABFJIDPF_01938	ABFJIDPF_00501	ABFJIDPF_01464	ABFJIDPF_00958;ABFJIDPF_01697;ABFJIDPF_01305;ABFJIDPF_01304;ABFJIDPF_01306;ABFJIDPF_01696;ABFJIDPF_01302;ABFJIDPF_00613;ABFJIDPF_01303;ABFJIDPF_00187	ABFJIDPF_01305;ABFJIDPF_01304;ABFJIDPF_01306;ABFJIDPF_01303	ABFJIDPF_01934;ABFJIDPF_01475	ABFJIDPF_00379;ABFJIDPF_00587	ABFJIDPF_00898	ABFJIDPF_00898	ABFJIDPF_01562;ABFJIDPF_01560	ABFJIDPF_00898	ABFJIDPF_01118	ABFJIDPF_01370	ABFJIDPF_00958;ABFJIDPF_01697;ABFJIDPF_01696;ABFJIDPF_00613;ABFJIDPF_00187			ABFJIDPF_00377	ABFJIDPF_01402	ABFJIDPF_01067	ABFJIDPF_01067	ABFJIDPF_01295;ABFJIDPF_01296;ABFJIDPF_01877;ABFJIDPF_01876;ABFJIDPF_01936;ABFJIDPF_01937;ABFJIDPF_01938;ABFJIDPF_01067;ABFJIDPF_00242;ABFJIDPF_00590;ABFJIDPF_00241;ABFJIDPF_00243	ABFJIDPF_01295	ABFJIDPF_02023	ABFJIDPF_01203;ABFJIDPF_01202;ABFJIDPF_01398;ABFJIDPF_02108;ABFJIDPF_02152;ABFJIDPF_02150;ABFJIDPF_00545;ABFJIDPF_00547;ABFJIDPF_02151;ABFJIDPF_00548	ABFJIDPF_01295	spontaneous	spontaneous	ABFJIDPF_00393	ABFJIDPF_01290	ABFJIDPF_00289;ABFJIDPF_00187;ABFJIDPF_00231;ABFJIDPF_00659;ABFJIDPF_01636;ABFJIDPF_01638;ABFJIDPF_00230;ABFJIDPF_01639	spontaneous	spontaneous	ABFJIDPF_00827;ABFJIDPF_00386;ABFJIDPF_01174	ABFJIDPF_00827;ABFJIDPF_00386;ABFJIDPF_01174	ABFJIDPF_00825	ABFJIDPF_00187;ABFJIDPF_00231;ABFJIDPF_00659;ABFJIDPF_00230	ABFJIDPF_00958;ABFJIDPF_01697;ABFJIDPF_01696;ABFJIDPF_00613;ABFJIDPF_00187;ABFJIDPF_00231;ABFJIDPF_00659;ABFJIDPF_01636;ABFJIDPF_01638;ABFJIDPF_00230;ABFJIDPF_01639	ABFJIDPF_01081;ABFJIDPF_00659	ABFJIDPF_00777	ABFJIDPF_00777	ABFJIDPF_00777	ABFJIDPF_00777	ABFJIDPF_00777	ABFJIDPF_00665	ABFJIDPF_00893;ABFJIDPF_00450	ABFJIDPF_01634	ABFJIDPF_00477	ABFJIDPF_01830;ABFJIDPF_01401	ABFJIDPF_01830;ABFJIDPF_01401	ABFJIDPF_01830;ABFJIDPF_01401	ABFJIDPF_00131		ABFJIDPF_00808;ABFJIDPF_00669;ABFJIDPF_02153;ABFJIDPF_02073	ABFJIDPF_01203;ABFJIDPF_01202;ABFJIDPF_00905	ABFJIDPF_00203;ABFJIDPF_00204;ABFJIDPF_00202;ABFJIDPF_00892;ABFJIDPF_00201	ABFJIDPF_00606	ABFJIDPF_01997	ABFJIDPF_01516;ABFJIDPF_00705	ABFJIDPF_00705	ABFJIDPF_01633		ABFJIDPF_00116	ABFJIDPF_00412	ABFJIDPF_00997	ABFJIDPF_01651	ABFJIDPF_00997;ABFJIDPF_00394	ABFJIDPF_00997	spontaneous	ABFJIDPF_02070	ABFJIDPF_02120	ABFJIDPF_02120	ABFJIDPF_00513	spontaneous	ABFJIDPF_02120	ABFJIDPF_02120	ABFJIDPF_00347;ABFJIDPF_00273	ABFJIDPF_00273	ABFJIDPF_00348	ABFJIDPF_00805;ABFJIDPF_00599	ABFJIDPF_01449		ABFJIDPF_01104;ABFJIDPF_01805	ABFJIDPF_01104	ABFJIDPF_01104;ABFJIDPF_01805	ABFJIDPF_01104	ABFJIDPF_01104	ABFJIDPF_01104	ABFJIDPF_01104	ABFJIDPF_01104	ABFJIDPF_01104	spontaneous	spontaneous	spontaneous	ABFJIDPF_00450	ABFJIDPF_01094;ABFJIDPF_01442;ABFJIDPF_01763	ABFJIDPF_01316		ABFJIDPF_01419;ABFJIDPF_00034	ABFJIDPF_01311	ABFJIDPF_01787	ABFJIDPF_02158	ABFJIDPF_01419	ABFJIDPF_00797	ABFJIDPF_02070	ABFJIDPF_00210;ABFJIDPF_01443;ABFJIDPF_01329	ABFJIDPF_00210;ABFJIDPF_01311	ABFJIDPF_01311	ABFJIDPF_01787	ABFJIDPF_00210;ABFJIDPF_01152;ABFJIDPF_01311;ABFJIDPF_01443;ABFJIDPF_01329	ABFJIDPF_01311	ABFJIDPF_00210;ABFJIDPF_01311	ABFJIDPF_00210;ABFJIDPF_01152;ABFJIDPF_01311	ABFJIDPF_00210;ABFJIDPF_01311;ABFJIDPF_01443;ABFJIDPF_01329	ABFJIDPF_00210;ABFJIDPF_01311;ABFJIDPF_01787	ABFJIDPF_00210;ABFJIDPF_01422;ABFJIDPF_01152;ABFJIDPF_01311	ABFJIDPF_00210;ABFJIDPF_01311	ABFJIDPF_00210;ABFJIDPF_01152;ABFJIDPF_01311	ABFJIDPF_01422;ABFJIDPF_00766	ABFJIDPF_00569;ABFJIDPF_01622;ABFJIDPF_00927;ABFJIDPF_00598;ABFJIDPF_00674	ABFJIDPF_01422	ABFJIDPF_01770;ABFJIDPF_00794	ABFJIDPF_00318	ABFJIDPF_01770;ABFJIDPF_00794	ABFJIDPF_01770;ABFJIDPF_00710	ABFJIDPF_01770;ABFJIDPF_00710		ABFJIDPF_01788	ABFJIDPF_01788	ABFJIDPF_00318	spontaneous	spontaneous	ABFJIDPF_00984	ABFJIDPF_00984	spontaneous	ABFJIDPF_01781	ABFJIDPF_01783	ABFJIDPF_01204	ABFJIDPF_01704	ABFJIDPF_01704		ABFJIDPF_00109	ABFJIDPF_00518	ABFJIDPF_00827;ABFJIDPF_01174	ABFJIDPF_00515	ABFJIDPF_00668	ABFJIDPF_00668	ABFJIDPF_00922;ABFJIDPF_00920;ABFJIDPF_00921	ABFJIDPF_00920	ABFJIDPF_01514	ABFJIDPF_01422;ABFJIDPF_02153;ABFJIDPF_01152	ABFJIDPF_00652;ABFJIDPF_00162;ABFJIDPF_01494	ABFJIDPF_00652;ABFJIDPF_00162;ABFJIDPF_01494	ABFJIDPF_00652;ABFJIDPF_00162;ABFJIDPF_01494		ABFJIDPF_00652;ABFJIDPF_00162;ABFJIDPF_01494	ABFJIDPF_00652;ABFJIDPF_00162;ABFJIDPF_01494		ABFJIDPF_01806	ABFJIDPF_02128	ABFJIDPF_01316	ABFJIDPF_00652;ABFJIDPF_00162;ABFJIDPF_01494	ABFJIDPF_00652;ABFJIDPF_00162;ABFJIDPF_01494	ABFJIDPF_00652;ABFJIDPF_00162;ABFJIDPF_01494	ABFJIDPF_00652;ABFJIDPF_00162;ABFJIDPF_01494	ABFJIDPF_00652;ABFJIDPF_00162;ABFJIDPF_01494	ABFJIDPF_00652;ABFJIDPF_00162;ABFJIDPF_01494	ABFJIDPF_00652;ABFJIDPF_00162;ABFJIDPF_01494	ABFJIDPF_01355	ABFJIDPF_01535	ABFJIDPF_01133	ABFJIDPF_00172	ABFJIDPF_01625	ABFJIDPF_00844;ABFJIDPF_01331	ABFJIDPF_00685;ABFJIDPF_00900;ABFJIDPF_00378;ABFJIDPF_00769	ABFJIDPF_01355	ABFJIDPF_02014;ABFJIDPF_02126	ABFJIDPF_00958;ABFJIDPF_01697;ABFJIDPF_01696;ABFJIDPF_00613;ABFJIDPF_00187	ABFJIDPF_00480;ABFJIDPF_00482;ABFJIDPF_00479;ABFJIDPF_00481;ABFJIDPF_00483	ABFJIDPF_01520	ABFJIDPF_00775	ABFJIDPF_00754;ABFJIDPF_02074;ABFJIDPF_01996	ABFJIDPF_01832	ABFJIDPF_00490	ABFJIDPF_00355;ABFJIDPF_01782	ABFJIDPF_00677	ABFJIDPF_01517;ABFJIDPF_01518	ABFJIDPF_00480;ABFJIDPF_00482;ABFJIDPF_00481;ABFJIDPF_00483	ABFJIDPF_01834	ABFJIDPF_01834	ABFJIDPF_01517;ABFJIDPF_01518	ABFJIDPF_01517			ABFJIDPF_01242	ABFJIDPF_01733	ABFJIDPF_02094	ABFJIDPF_02031	ABFJIDPF_02034	ABFJIDPF_01652	ABFJIDPF_02033	ABFJIDPF_00945;ABFJIDPF_00946	ABFJIDPF_01081;ABFJIDPF_00958;ABFJIDPF_01697;ABFJIDPF_01696;ABFJIDPF_00613;ABFJIDPF_00187;ABFJIDPF_02017	ABFJIDPF_00510;ABFJIDPF_02039	ABFJIDPF_01731	ABFJIDPF_01537	ABFJIDPF_01324	ABFJIDPF_00515	ABFJIDPF_00515	ABFJIDPF_00515	ABFJIDPF_00515	ABFJIDPF_00515	ABFJIDPF_01371	ABFJIDPF_00342	ABFJIDPF_01081;ABFJIDPF_00809;ABFJIDPF_02089;ABFJIDPF_01501;ABFJIDPF_01500;ABFJIDPF_01502;ABFJIDPF_01499	ABFJIDPF_01341	ABFJIDPF_01832;ABFJIDPF_01831	ABFJIDPF_01832;ABFJIDPF_01831	ABFJIDPF_01832;ABFJIDPF_01831	ABFJIDPF_01832;ABFJIDPF_01831	ABFJIDPF_01832;ABFJIDPF_01831	ABFJIDPF_01832;ABFJIDPF_01831	ABFJIDPF_01832;ABFJIDPF_01831	ABFJIDPF_01996	ABFJIDPF_01996	ABFJIDPF_01422;ABFJIDPF_02153;ABFJIDPF_01152	ABFJIDPF_01805	ABFJIDPF_00689	ABFJIDPF_00808;ABFJIDPF_00669;ABFJIDPF_01152	ABFJIDPF_01293	ABFJIDPF_00886;ABFJIDPF_00589	ABFJIDPF_00589	ABFJIDPF_00473	ABFJIDPF_00179	ABFJIDPF_01378	ABFJIDPF_00278;ABFJIDPF_00277;ABFJIDPF_00279;ABFJIDPF_00327	ABFJIDPF_00593;ABFJIDPF_00544;ABFJIDPF_00496;ABFJIDPF_01877;ABFJIDPF_01876;ABFJIDPF_01936;ABFJIDPF_01937;ABFJIDPF_01938;ABFJIDPF_01348;ABFJIDPF_01236	ABFJIDPF_00593;ABFJIDPF_00544;ABFJIDPF_00496	ABFJIDPF_01081;ABFJIDPF_00593;ABFJIDPF_00544;ABFJIDPF_00496	ABFJIDPF_00945;ABFJIDPF_00943;ABFJIDPF_00946	ABFJIDPF_00827;ABFJIDPF_01208;ABFJIDPF_01209	ABFJIDPF_00827;ABFJIDPF_01208;ABFJIDPF_01209	ABFJIDPF_00827;ABFJIDPF_01208;ABFJIDPF_01209	ABFJIDPF_00827;ABFJIDPF_01208;ABFJIDPF_01209	ABFJIDPF_00034	ABFJIDPF_00224;ABFJIDPF_00228;ABFJIDPF_00247	ABFJIDPF_01316;ABFJIDPF_00224	ABFJIDPF_00224;ABFJIDPF_00228;ABFJIDPF_00247	ABFJIDPF_01316;ABFJIDPF_00224	ABFJIDPF_00224;ABFJIDPF_00228;ABFJIDPF_00247	ABFJIDPF_01316;ABFJIDPF_00224	ABFJIDPF_00224;ABFJIDPF_00228;ABFJIDPF_00247	ABFJIDPF_01316;ABFJIDPF_00224	ABFJIDPF_00106	ABFJIDPF_01010;ABFJIDPF_01009;ABFJIDPF_01835;ABFJIDPF_00528			ABFJIDPF_01203;ABFJIDPF_01202	ABFJIDPF_01295	ABFJIDPF_00981;ABFJIDPF_01848	ABFJIDPF_01078	ABFJIDPF_00275;ABFJIDPF_00274	ABFJIDPF_00945;ABFJIDPF_00946	ABFJIDPF_01198	ABFJIDPF_00958;ABFJIDPF_01697;ABFJIDPF_01696;ABFJIDPF_00613;ABFJIDPF_00187	ABFJIDPF_01849	ABFJIDPF_01233	ABFJIDPF_01732	ABFJIDPF_01762;ABFJIDPF_01290	ABFJIDPF_01762	ABFJIDPF_01364	ABFJIDPF_01551	ABFJIDPF_01551	ABFJIDPF_01551	ABFJIDPF_01551	ABFJIDPF_01551	ABFJIDPF_01928	ABFJIDPF_00809;ABFJIDPF_02089;ABFJIDPF_01501;ABFJIDPF_01500;ABFJIDPF_01502;ABFJIDPF_01499	ABFJIDPF_01341	ABFJIDPF_01310	ABFJIDPF_01310		ABFJIDPF_00641		ABFJIDPF_00886;ABFJIDPF_00589	ABFJIDPF_01295	ABFJIDPF_01203;ABFJIDPF_01202;ABFJIDPF_00885	ABFJIDPF_01316	ABFJIDPF_02089;ABFJIDPF_00606	ABFJIDPF_01007;ABFJIDPF_01008	ABFJIDPF_01770;ABFJIDPF_01422	ABFJIDPF_01264	ABFJIDPF_01562;ABFJIDPF_01560;ABFJIDPF_01264	ABFJIDPF_01264	ABFJIDPF_01007	ABFJIDPF_00169	ABFJIDPF_00827;ABFJIDPF_01174;ABFJIDPF_00633	ABFJIDPF_01422	ABFJIDPF_00289;ABFJIDPF_01388;ABFJIDPF_01389	ABFJIDPF_01728;ABFJIDPF_01115;ABFJIDPF_01470	ABFJIDPF_00964;ABFJIDPF_00961;ABFJIDPF_00963	ABFJIDPF_00784	ABFJIDPF_00958;ABFJIDPF_01697;ABFJIDPF_01305;ABFJIDPF_01304;ABFJIDPF_01306;ABFJIDPF_01696;ABFJIDPF_01302;ABFJIDPF_00613;ABFJIDPF_01303;ABFJIDPF_00187	ABFJIDPF_01305;ABFJIDPF_01304;ABFJIDPF_01306;ABFJIDPF_01303	ABFJIDPF_01849	ABFJIDPF_01321	ABFJIDPF_01473;ABFJIDPF_00509	ABFJIDPF_00175;ABFJIDPF_01921;ABFJIDPF_01920	ABFJIDPF_00175;ABFJIDPF_01921;ABFJIDPF_01920	ABFJIDPF_01110	ABFJIDPF_01110	ABFJIDPF_00105	ABFJIDPF_00492	ABFJIDPF_00670	ABFJIDPF_01927;ABFJIDPF_00827;ABFJIDPF_01174;ABFJIDPF_01671;ABFJIDPF_00099;ABFJIDPF_01207	ABFJIDPF_01298;ABFJIDPF_00834	ABFJIDPF_01203;ABFJIDPF_01202		ABFJIDPF_02038	ABFJIDPF_00958;ABFJIDPF_01697;ABFJIDPF_01696;ABFJIDPF_00613;ABFJIDPF_00187	ABFJIDPF_00606	ABFJIDPF_01928;ABFJIDPF_01180	ABFJIDPF_02014;ABFJIDPF_02126	ABFJIDPF_00958;ABFJIDPF_01697;ABFJIDPF_01696;ABFJIDPF_00613;ABFJIDPF_00187	ABFJIDPF_01550	ABFJIDPF_01550		ABFJIDPF_00395;ABFJIDPF_00423	ABFJIDPF_02000	ABFJIDPF_00722	ABFJIDPF_00722	ABFJIDPF_00723	ABFJIDPF_01685	ABFJIDPF_01498	ABFJIDPF_01713;ABFJIDPF_01822	ABFJIDPF_00580	ABFJIDPF_01484;ABFJIDPF_01299	ABFJIDPF_01086	ABFJIDPF_00580;ABFJIDPF_01037	ABFJIDPF_00383	ABFJIDPF_00383	ABFJIDPF_00383	ABFJIDPF_01464	ABFJIDPF_00958;ABFJIDPF_01697;ABFJIDPF_01305;ABFJIDPF_01304;ABFJIDPF_01306;ABFJIDPF_01696;ABFJIDPF_01302;ABFJIDPF_00613;ABFJIDPF_01303;ABFJIDPF_00187	ABFJIDPF_01305;ABFJIDPF_01304;ABFJIDPF_01306;ABFJIDPF_01303	ABFJIDPF_01934;ABFJIDPF_01475	ABFJIDPF_01934	ABFJIDPF_01934	ABFJIDPF_00180	ABFJIDPF_00945;ABFJIDPF_00943;ABFJIDPF_00496;ABFJIDPF_00606	ABFJIDPF_00426;ABFJIDPF_02105;ABFJIDPF_02107;ABFJIDPF_02106	ABFJIDPF_01295	ABFJIDPF_01556		ABFJIDPF_00450	ABFJIDPF_01081;ABFJIDPF_00809;ABFJIDPF_00351;ABFJIDPF_00736;ABFJIDPF_01587;ABFJIDPF_01588;ABFJIDPF_01586	ABFJIDPF_00289;ABFJIDPF_01356;ABFJIDPF_00809;ABFJIDPF_00606;ABFJIDPF_01348	ABFJIDPF_02038	ABFJIDPF_02038	ABFJIDPF_02038	ABFJIDPF_02038	ABFJIDPF_02038	ABFJIDPF_02038	ABFJIDPF_02038	ABFJIDPF_02038	ABFJIDPF_02038	ABFJIDPF_00278;ABFJIDPF_00277;ABFJIDPF_00279	ABFJIDPF_00484	ABFJIDPF_00893;ABFJIDPF_00450;ABFJIDPF_00556	ABFJIDPF_01857;ABFJIDPF_00198;ABFJIDPF_00901;ABFJIDPF_00899	ABFJIDPF_00911;ABFJIDPF_00198;ABFJIDPF_00901;ABFJIDPF_00909			ABFJIDPF_00648		ABFJIDPF_01340				ABFJIDPF_00911;ABFJIDPF_00198;ABFJIDPF_00901;ABFJIDPF_00909		ABFJIDPF_00693		ABFJIDPF_00191;ABFJIDPF_00193;ABFJIDPF_00194;ABFJIDPF_00904;ABFJIDPF_00902	ABFJIDPF_00191	spontaneous	spontaneous	ABFJIDPF_01317	ABFJIDPF_00198	ABFJIDPF_00427	ABFJIDPF_00430				ABFJIDPF_00430	ABFJIDPF_02014			ABFJIDPF_00426	ABFJIDPF_02073	ABFJIDPF_00435;ABFJIDPF_00255;ABFJIDPF_00980	ABFJIDPF_00435;ABFJIDPF_00255;ABFJIDPF_00980	ABFJIDPF_01294	ABFJIDPF_00431	ABFJIDPF_00431	ABFJIDPF_02075	ABFJIDPF_02074		ABFJIDPF_00435;ABFJIDPF_00255	ABFJIDPF_01398;ABFJIDPF_00648					ABFJIDPF_00432		ABFJIDPF_00845	ABFJIDPF_00394			ABFJIDPF_01430;ABFJIDPF_01431		ABFJIDPF_00295	ABFJIDPF_01438	ABFJIDPF_00911;ABFJIDPF_00198;ABFJIDPF_00909	ABFJIDPF_01856		ABFJIDPF_02076	ABFJIDPF_00945;ABFJIDPF_00943;ABFJIDPF_00606	ABFJIDPF_00435;ABFJIDPF_00255	ABFJIDPF_00435;ABFJIDPF_00255	ABFJIDPF_00435;ABFJIDPF_00255	ABFJIDPF_00289;ABFJIDPF_00945				ABFJIDPF_00552	ABFJIDPF_01313	ABFJIDPF_01468	ABFJIDPF_00552		ABFJIDPF_01679	ABFJIDPF_01468	ABFJIDPF_01877	ABFJIDPF_00428	ABFJIDPF_00426	ABFJIDPF_00984	ABFJIDPF_00984	ABFJIDPF_00984	ABFJIDPF_01877	ABFJIDPF_00606	ABFJIDPF_00606		ABFJIDPF_01770	ABFJIDPF_01598	ABFJIDPF_00289;ABFJIDPF_00945		ABFJIDPF_00911	ABFJIDPF_00911	ABFJIDPF_00911																		ABFJIDPF_00693				ABFJIDPF_00776	ABFJIDPF_01328			ABFJIDPF_00333					ABFJIDPF_00317						ABFJIDPF_01649;ABFJIDPF_01927																																									ABFJIDPF_00401														spontaneous		ABFJIDPF_02126													ABFJIDPF_01146							ABFJIDPF_01341					ABFJIDPF_00180											ABFJIDPF_01203;ABFJIDPF_01202;ABFJIDPF_01398									ABFJIDPF_01295																ABFJIDPF_01750					ABFJIDPF_01928					ABFJIDPF_00841																													ABFJIDPF_00669;ABFJIDPF_01152																																																					ABFJIDPF_01728			ABFJIDPF_02070																																																		ABFJIDPF_01728														ABFJIDPF_00477											ABFJIDPF_01431		spontaneous		ABFJIDPF_00435;ABFJIDPF_00255																		ABFJIDPF_01857																spontaneous																	ABFJIDPF_00477																													ABFJIDPF_01598		ABFJIDPF_01498																																																	ABFJIDPF_00315																	spontaneous		spontaneous																													spontaneous									ABFJIDPF_00435;ABFJIDPF_00255;ABFJIDPF_00980															ABFJIDPF_01295						ABFJIDPF_01486;ABFJIDPF_01487								ABFJIDPF_00140								ABFJIDPF_01803											ABFJIDPF_01704									ABFJIDPF_01422;ABFJIDPF_02153;ABFJIDPF_01152																																			ABFJIDPF_01633											ABFJIDPF_01633			ABFJIDPF_01204											ABFJIDPF_02022	ABFJIDPF_00879;ABFJIDPF_00771							ABFJIDPF_00816			ABFJIDPF_01419		ABFJIDPF_00797	ABFJIDPF_00652;ABFJIDPF_00162;ABFJIDPF_01494	ABFJIDPF_00689	ABFJIDPF_01341					spontaneous				ABFJIDPF_01143		ABFJIDPF_01143					ABFJIDPF_00745	ABFJIDPF_00745	ABFJIDPF_00745		ABFJIDPF_00745	ABFJIDPF_00745	ABFJIDPF_00745	ABFJIDPF_00745	ABFJIDPF_00745						ABFJIDPF_00808;ABFJIDPF_00669;ABFJIDPF_01422;ABFJIDPF_02153	ABFJIDPF_00808;ABFJIDPF_00669;ABFJIDPF_01422;ABFJIDPF_02153	ABFJIDPF_00808;ABFJIDPF_00669;ABFJIDPF_01422;ABFJIDPF_02153	ABFJIDPF_00808;ABFJIDPF_00669;ABFJIDPF_01422;ABFJIDPF_02153	ABFJIDPF_00808;ABFJIDPF_00669;ABFJIDPF_01422;ABFJIDPF_02153	ABFJIDPF_00808;ABFJIDPF_00669;ABFJIDPF_01422;ABFJIDPF_02153	ABFJIDPF_00808;ABFJIDPF_00669;ABFJIDPF_01422;ABFJIDPF_02153	ABFJIDPF_00808;ABFJIDPF_00669;ABFJIDPF_01422;ABFJIDPF_02153	ABFJIDPF_00808;ABFJIDPF_00669;ABFJIDPF_01422;ABFJIDPF_02153		ABFJIDPF_00745	ABFJIDPF_00745																															ABFJIDPF_00168											ABFJIDPF_01856				ABFJIDPF_00794																				ABFJIDPF_01635;ABFJIDPF_00505;ABFJIDPF_00232																																																																						ABFJIDPF_01341																																												ABFJIDPF_01431					ABFJIDPF_00480;ABFJIDPF_00482;ABFJIDPF_00479;ABFJIDPF_00481;ABFJIDPF_00483	ABFJIDPF_00480;ABFJIDPF_00482;ABFJIDPF_00479;ABFJIDPF_00481;ABFJIDPF_00483	ABFJIDPF_00480;ABFJIDPF_00482;ABFJIDPF_00479;ABFJIDPF_00481;ABFJIDPF_00483		ABFJIDPF_00480;ABFJIDPF_00482;ABFJIDPF_00479;ABFJIDPF_00481;ABFJIDPF_00483	ABFJIDPF_00480;ABFJIDPF_00482;ABFJIDPF_00479;ABFJIDPF_00481;ABFJIDPF_00483	ABFJIDPF_00480;ABFJIDPF_00482;ABFJIDPF_00479;ABFJIDPF_00481;ABFJIDPF_00483	ABFJIDPF_00480;ABFJIDPF_00482;ABFJIDPF_00479;ABFJIDPF_00481;ABFJIDPF_00483	ABFJIDPF_00480;ABFJIDPF_00482;ABFJIDPF_00479;ABFJIDPF_00481;ABFJIDPF_00483		ABFJIDPF_00480;ABFJIDPF_00482;ABFJIDPF_00479;ABFJIDPF_00481;ABFJIDPF_00483	ABFJIDPF_00480;ABFJIDPF_00482;ABFJIDPF_00479;ABFJIDPF_00481;ABFJIDPF_00483	ABFJIDPF_00480;ABFJIDPF_00482;ABFJIDPF_00479;ABFJIDPF_00481;ABFJIDPF_00483																															ABFJIDPF_00745																												ABFJIDPF_01006;ABFJIDPF_01005																												ABFJIDPF_00981;ABFJIDPF_01848																																							ABFJIDPF_00808;ABFJIDPF_00669;ABFJIDPF_01422;ABFJIDPF_02153	ABFJIDPF_00808;ABFJIDPF_00669;ABFJIDPF_01422;ABFJIDPF_02153	ABFJIDPF_00808;ABFJIDPF_00669;ABFJIDPF_01422;ABFJIDPF_02153	ABFJIDPF_00808;ABFJIDPF_00669;ABFJIDPF_01422;ABFJIDPF_02153													ABFJIDPF_01146;ABFJIDPF_01160;ABFJIDPF_01157;ABFJIDPF_00603				ABFJIDPF_02160						ABFJIDPF_00891						ABFJIDPF_00891		ABFJIDPF_01370																		ABFJIDPF_01954																												ABFJIDPF_01934;ABFJIDPF_01475														ABFJIDPF_01805								ABFJIDPF_00492			ABFJIDPF_01713;ABFJIDPF_01822		ABFJIDPF_00808;ABFJIDPF_00669;ABFJIDPF_01422;ABFJIDPF_02153																			ABFJIDPF_01697;ABFJIDPF_00613																ABFJIDPF_01680
28331_201988792	LCKIENBI_00135	LCKIENBI_00135	LCKIENBI_00135	LCKIENBI_00135	LCKIENBI_01700	LCKIENBI_01970	LCKIENBI_01970	LCKIENBI_00135	LCKIENBI_00135	LCKIENBI_00135	LCKIENBI_00135	LCKIENBI_00135	LCKIENBI_00135	LCKIENBI_00135	LCKIENBI_00135	LCKIENBI_00884	LCKIENBI_01843	LCKIENBI_01843	LCKIENBI_00952			LCKIENBI_00325;LCKIENBI_00322;LCKIENBI_00323;LCKIENBI_00324	LCKIENBI_01674	LCKIENBI_00646	LCKIENBI_00213	LCKIENBI_01673	spontaneous	LCKIENBI_00378;LCKIENBI_00377;LCKIENBI_00200;LCKIENBI_00374;LCKIENBI_00376;LCKIENBI_00449	LCKIENBI_01351;LCKIENBI_00741;LCKIENBI_00740	LCKIENBI_00833	LCKIENBI_00833	LCKIENBI_00833	LCKIENBI_00833	LCKIENBI_00532	LCKIENBI_01280;LCKIENBI_01283;LCKIENBI_01282	LCKIENBI_01387		LCKIENBI_00737	LCKIENBI_00737	LCKIENBI_00737	LCKIENBI_00259;LCKIENBI_01765	LCKIENBI_00322;LCKIENBI_00324;LCKIENBI_00614	LCKIENBI_01221;LCKIENBI_01726;LCKIENBI_01550;LCKIENBI_00996	LCKIENBI_01221;LCKIENBI_01726;LCKIENBI_01550	LCKIENBI_00279	LCKIENBI_00099;LCKIENBI_01724	LCKIENBI_00207	LCKIENBI_00282	LCKIENBI_01780	LCKIENBI_01780	LCKIENBI_01744;LCKIENBI_00253	LCKIENBI_00093	LCKIENBI_00579;LCKIENBI_00155;LCKIENBI_00968;LCKIENBI_00063;LCKIENBI_01083;LCKIENBI_00788	LCKIENBI_00048;LCKIENBI_01503	LCKIENBI_01116	LCKIENBI_01116	LCKIENBI_00917	LCKIENBI_01469	LCKIENBI_00153	LCKIENBI_00416;LCKIENBI_01364	LCKIENBI_00948	LCKIENBI_01596	LCKIENBI_00530	LCKIENBI_01125	LCKIENBI_01119	LCKIENBI_01119;LCKIENBI_01118	LCKIENBI_00325;LCKIENBI_00324;LCKIENBI_01309	LCKIENBI_01264	LCKIENBI_00449;LCKIENBI_01857	LCKIENBI_00363;LCKIENBI_00745;LCKIENBI_01067	LCKIENBI_01985	LCKIENBI_01467;LCKIENBI_01277;LCKIENBI_01376;LCKIENBI_01466;LCKIENBI_01634;LCKIENBI_01378;LCKIENBI_01379;LCKIENBI_00112;LCKIENBI_01377;LCKIENBI_01380	LCKIENBI_01376;LCKIENBI_01378;LCKIENBI_01379;LCKIENBI_01377	LCKIENBI_01759	LCKIENBI_01674;LCKIENBI_01673;LCKIENBI_01886	LCKIENBI_00186;LCKIENBI_01039	LCKIENBI_01674	LCKIENBI_01674;LCKIENBI_01886	LCKIENBI_01050	LCKIENBI_01050	LCKIENBI_01050	LCKIENBI_01050	LCKIENBI_01559	LCKIENBI_00691	LCKIENBI_00177	LCKIENBI_00294	LCKIENBI_00352	LCKIENBI_00352	LCKIENBI_00352	LCKIENBI_00352	LCKIENBI_00352	LCKIENBI_00352	LCKIENBI_00352	LCKIENBI_00352	LCKIENBI_00352	LCKIENBI_00352	LCKIENBI_00352	LCKIENBI_00352	LCKIENBI_00352	LCKIENBI_00352;LCKIENBI_00190	LCKIENBI_00094	LCKIENBI_00186	LCKIENBI_01134	LCKIENBI_00535	LCKIENBI_01386;LCKIENBI_01824	LCKIENBI_01387	LCKIENBI_00650	LCKIENBI_00071	LCKIENBI_00072	LCKIENBI_01467;LCKIENBI_01277;LCKIENBI_01466;LCKIENBI_01634;LCKIENBI_00112;LCKIENBI_00937;LCKIENBI_00972;LCKIENBI_00971;LCKIENBI_01468		LCKIENBI_00598	LCKIENBI_01326	LCKIENBI_00101	LCKIENBI_00672;LCKIENBI_00673	LCKIENBI_01981	LCKIENBI_01081	LCKIENBI_01467;LCKIENBI_01277;LCKIENBI_01466;LCKIENBI_01634;LCKIENBI_00112	LCKIENBI_01650	LCKIENBI_00364;LCKIENBI_01531	LCKIENBI_00169;LCKIENBI_00660	LCKIENBI_00660	LCKIENBI_01467;LCKIENBI_01277;LCKIENBI_01466;LCKIENBI_01634;LCKIENBI_00112;LCKIENBI_01276	LCKIENBI_01467;LCKIENBI_01634	spontaneous	LCKIENBI_00122;LCKIENBI_00779		LCKIENBI_00122;LCKIENBI_00536	LCKIENBI_00536	LCKIENBI_00536		LCKIENBI_01021;LCKIENBI_01020;LCKIENBI_01019	LCKIENBI_00992		spontaneous	LCKIENBI_01988	LCKIENBI_01988	LCKIENBI_00647	LCKIENBI_01648;LCKIENBI_01649	LCKIENBI_01711			LCKIENBI_00741;LCKIENBI_00740;LCKIENBI_00118;LCKIENBI_00119;LCKIENBI_00336;LCKIENBI_00116;LCKIENBI_01321;LCKIENBI_00692	LCKIENBI_01387		LCKIENBI_01264	LCKIENBI_00884;LCKIENBI_01726;LCKIENBI_00172;LCKIENBI_00171				LCKIENBI_01368	LCKIENBI_01234	LCKIENBI_01506			LCKIENBI_00195	spontaneous	LCKIENBI_00498		LCKIENBI_00350;LCKIENBI_01230	LCKIENBI_01021;LCKIENBI_01020;LCKIENBI_01019;LCKIENBI_00554;LCKIENBI_01522;LCKIENBI_01523	LCKIENBI_00666	LCKIENBI_00738	LCKIENBI_00099	LCKIENBI_01996	LCKIENBI_01996		LCKIENBI_01391	LCKIENBI_01596	LCKIENBI_01596	LCKIENBI_00169	LCKIENBI_01391	LCKIENBI_01467;LCKIENBI_01277;LCKIENBI_01466;LCKIENBI_01634;LCKIENBI_00112;LCKIENBI_00114	LCKIENBI_01518	LCKIENBI_00112;LCKIENBI_01468;LCKIENBI_00113;LCKIENBI_01540;LCKIENBI_01541	LCKIENBI_01517	LCKIENBI_01517	LCKIENBI_01931;LCKIENBI_01489	LCKIENBI_00207	LCKIENBI_00207	LCKIENBI_01242	LCKIENBI_01242		LCKIENBI_00498	LCKIENBI_01883	LCKIENBI_00702;LCKIENBI_00703	LCKIENBI_01724	LCKIENBI_01780	LCKIENBI_00758	LCKIENBI_01451		LCKIENBI_01376;LCKIENBI_01378	LCKIENBI_00274	LCKIENBI_01365	LCKIENBI_01365	LCKIENBI_01365	LCKIENBI_01365	LCKIENBI_01365	LCKIENBI_00195	LCKIENBI_01931;LCKIENBI_01489	LCKIENBI_01478	LCKIENBI_01287	LCKIENBI_01287	LCKIENBI_00741;LCKIENBI_00740;LCKIENBI_00909;LCKIENBI_00906;LCKIENBI_00910;LCKIENBI_00908	LCKIENBI_00500	LCKIENBI_01327	LCKIENBI_00790;LCKIENBI_00492	LCKIENBI_00835;LCKIENBI_01915	LCKIENBI_00417	LCKIENBI_00791	LCKIENBI_00792	LCKIENBI_00929;LCKIENBI_00930	LCKIENBI_01763	LCKIENBI_00929;LCKIENBI_00930;LCKIENBI_01763	LCKIENBI_00923	LCKIENBI_00790	LCKIENBI_00790	spontaneous	LCKIENBI_01475	LCKIENBI_00969;LCKIENBI_01235	LCKIENBI_01265;LCKIENBI_01262	LCKIENBI_01265;LCKIENBI_01262	LCKIENBI_01265;LCKIENBI_01262	LCKIENBI_01265;LCKIENBI_01262	LCKIENBI_01265;LCKIENBI_01262	LCKIENBI_01265;LCKIENBI_01262	LCKIENBI_01265;LCKIENBI_01262	LCKIENBI_01265;LCKIENBI_01262	LCKIENBI_00224	LCKIENBI_00702;LCKIENBI_01811	LCKIENBI_01083;LCKIENBI_00788;LCKIENBI_00702;LCKIENBI_01811;LCKIENBI_01682;LCKIENBI_00938	LCKIENBI_01566	LCKIENBI_01526	LCKIENBI_01823;LCKIENBI_01933	LCKIENBI_01930	LCKIENBI_00475	LCKIENBI_00610	LCKIENBI_00483	LCKIENBI_00573	LCKIENBI_00085		LCKIENBI_00366	LCKIENBI_00524	LCKIENBI_01765;LCKIENBI_01992	LCKIENBI_01765;LCKIENBI_01992;LCKIENBI_01331;LCKIENBI_00394	LCKIENBI_00381	LCKIENBI_01998	LCKIENBI_01992		LCKIENBI_01448;LCKIENBI_00289	LCKIENBI_00289;LCKIENBI_01564;LCKIENBI_01551;LCKIENBI_00620;LCKIENBI_00622	LCKIENBI_01448;LCKIENBI_01564	LCKIENBI_00350;LCKIENBI_01230;LCKIENBI_01564;LCKIENBI_01551;LCKIENBI_01552		LCKIENBI_01448	LCKIENBI_00289	spontaneous	LCKIENBI_00947;LCKIENBI_01115	LCKIENBI_01518	LCKIENBI_00257	LCKIENBI_00357;LCKIENBI_01827	LCKIENBI_01366		LCKIENBI_01909;LCKIENBI_01195	LCKIENBI_00790	LCKIENBI_00492	LCKIENBI_01685	LCKIENBI_01036	LCKIENBI_00504	LCKIENBI_00741;LCKIENBI_00740;LCKIENBI_00391;LCKIENBI_01094;LCKIENBI_00503;LCKIENBI_00392;LCKIENBI_00393;LCKIENBI_01835	LCKIENBI_01094;LCKIENBI_01835	LCKIENBI_01097	LCKIENBI_00092	LCKIENBI_01307	LCKIENBI_00156	LCKIENBI_01992;LCKIENBI_00443	LCKIENBI_01388	LCKIENBI_00089	LCKIENBI_00089		LCKIENBI_01388	LCKIENBI_01388	LCKIENBI_01388	LCKIENBI_01388	LCKIENBI_01765;LCKIENBI_00443	spontaneous	LCKIENBI_01574	LCKIENBI_00699;LCKIENBI_00641	LCKIENBI_00753	LCKIENBI_00097	LCKIENBI_01765;LCKIENBI_01331;LCKIENBI_00394	LCKIENBI_00959	LCKIENBI_01918	LCKIENBI_01525	LCKIENBI_01093	LCKIENBI_00951	LCKIENBI_01389;LCKIENBI_00864	LCKIENBI_01917	LCKIENBI_00741;LCKIENBI_00740	LCKIENBI_00090	LCKIENBI_00884;LCKIENBI_01221;LCKIENBI_01933;LCKIENBI_01934	LCKIENBI_00954;LCKIENBI_00953	LCKIENBI_01387	LCKIENBI_01351;LCKIENBI_00328	LCKIENBI_00850	LCKIENBI_01126					LCKIENBI_01762	LCKIENBI_01465	LCKIENBI_00398;LCKIENBI_01750;LCKIENBI_01058	LCKIENBI_00478	LCKIENBI_01608	LCKIENBI_01608	LCKIENBI_00935	LCKIENBI_01387	LCKIENBI_00862;LCKIENBI_00863;LCKIENBI_00861	LCKIENBI_01933;LCKIENBI_01934;LCKIENBI_01825	LCKIENBI_01351;LCKIENBI_00741;LCKIENBI_00740;LCKIENBI_01560;LCKIENBI_00391;LCKIENBI_00392;LCKIENBI_00393;LCKIENBI_00328	LCKIENBI_01097	LCKIENBI_00932;LCKIENBI_00933	LCKIENBI_00854	LCKIENBI_01467;LCKIENBI_01277;LCKIENBI_01466;LCKIENBI_01634;LCKIENBI_00112;LCKIENBI_00114;LCKIENBI_00113;LCKIENBI_01636;LCKIENBI_01635;LCKIENBI_01633;LCKIENBI_01880;LCKIENBI_00945;LCKIENBI_00944	LCKIENBI_01573	LCKIENBI_01762		LCKIENBI_01128	LCKIENBI_00272	LCKIENBI_00077	LCKIENBI_01467;LCKIENBI_01277;LCKIENBI_01466;LCKIENBI_01634;LCKIENBI_00112;LCKIENBI_00972;LCKIENBI_00971;LCKIENBI_01276	LCKIENBI_01467;LCKIENBI_01634		LCKIENBI_00884;LCKIENBI_01726;LCKIENBI_00172;LCKIENBI_00171		LCKIENBI_01825	LCKIENBI_01388	LCKIENBI_00521	LCKIENBI_00521	LCKIENBI_00521	LCKIENBI_00352	LCKIENBI_00911;LCKIENBI_01684	LCKIENBI_01513	LCKIENBI_01733	LCKIENBI_00352	LCKIENBI_00352	LCKIENBI_01467;LCKIENBI_01277;LCKIENBI_01466;LCKIENBI_01634;LCKIENBI_00112	LCKIENBI_00510	LCKIENBI_00468	LCKIENBI_00296	LCKIENBI_00676	LCKIENBI_00676	LCKIENBI_00676	LCKIENBI_00676	LCKIENBI_00676	LCKIENBI_00224	LCKIENBI_00994	LCKIENBI_00624	LCKIENBI_00624	LCKIENBI_01518;LCKIENBI_01529	LCKIENBI_01264	LCKIENBI_01264;LCKIENBI_01467;LCKIENBI_01277;LCKIENBI_01262;LCKIENBI_01263	LCKIENBI_00792;LCKIENBI_00789	LCKIENBI_01743;LCKIENBI_00134	spontaneous	LCKIENBI_01599	LCKIENBI_01440	LCKIENBI_00395	LCKIENBI_00951	LCKIENBI_00082	spontaneous	spontaneous	spontaneous	spontaneous	spontaneous	spontaneous	spontaneous;LCKIENBI_00082	LCKIENBI_00424			LCKIENBI_00691;LCKIENBI_00496	LCKIENBI_00691;LCKIENBI_00496	LCKIENBI_00359	LCKIENBI_01467;LCKIENBI_01277;LCKIENBI_01466;LCKIENBI_01634;LCKIENBI_00112;LCKIENBI_01461		LCKIENBI_00215	LCKIENBI_00214	LCKIENBI_00366	LCKIENBI_01708	LCKIENBI_01361;LCKIENBI_01360	LCKIENBI_00792	LCKIENBI_00792	LCKIENBI_00792	LCKIENBI_01575	LCKIENBI_01575	LCKIENBI_01575	LCKIENBI_01682	LCKIENBI_02038	LCKIENBI_00948;LCKIENBI_01502	LCKIENBI_02039	LCKIENBI_01502	LCKIENBI_00506	LCKIENBI_00395	LCKIENBI_01440	LCKIENBI_01331;LCKIENBI_00443		LCKIENBI_00739	LCKIENBI_00739	LCKIENBI_00927	LCKIENBI_01156	LCKIENBI_01467;LCKIENBI_01277;LCKIENBI_01376;LCKIENBI_01466;LCKIENBI_01634;LCKIENBI_01378;LCKIENBI_01379;LCKIENBI_00112;LCKIENBI_01377;LCKIENBI_01380	LCKIENBI_01376;LCKIENBI_01378;LCKIENBI_01379;LCKIENBI_01377	LCKIENBI_00865;LCKIENBI_01660	LCKIENBI_01125	LCKIENBI_01924;LCKIENBI_01464	LCKIENBI_01528;LCKIENBI_00076	LCKIENBI_00900	LCKIENBI_00900	LCKIENBI_00899;LCKIENBI_00898	LCKIENBI_00899;LCKIENBI_00898	LCKIENBI_00901	LCKIENBI_00689	LCKIENBI_00207	LCKIENBI_01281	LCKIENBI_01281	LCKIENBI_00159	LCKIENBI_00159	LCKIENBI_00159	LCKIENBI_00159	LCKIENBI_00159	LCKIENBI_00159	LCKIENBI_00159	LCKIENBI_00159	LCKIENBI_00159	LCKIENBI_00159	LCKIENBI_00106	LCKIENBI_00410;LCKIENBI_01194	LCKIENBI_00668;LCKIENBI_00411	LCKIENBI_00954;LCKIENBI_00953	LCKIENBI_00862;LCKIENBI_00861	LCKIENBI_01754	LCKIENBI_01156	LCKIENBI_01467;LCKIENBI_01277;LCKIENBI_01376;LCKIENBI_01466;LCKIENBI_01634;LCKIENBI_01378;LCKIENBI_01379;LCKIENBI_00112;LCKIENBI_01377;LCKIENBI_01380	LCKIENBI_01376;LCKIENBI_01378;LCKIENBI_01379;LCKIENBI_01377	LCKIENBI_00865;LCKIENBI_01660	LCKIENBI_01829;LCKIENBI_00211	LCKIENBI_00345	LCKIENBI_00345	LCKIENBI_00631;LCKIENBI_00629	LCKIENBI_00345	LCKIENBI_00475	LCKIENBI_01602	LCKIENBI_01467;LCKIENBI_01277;LCKIENBI_01466;LCKIENBI_01634;LCKIENBI_00112		LCKIENBI_01467;LCKIENBI_01277;LCKIENBI_01466;LCKIENBI_01634;LCKIENBI_00112	LCKIENBI_00213	LCKIENBI_01347	LCKIENBI_00990;LCKIENBI_00875	LCKIENBI_00990;LCKIENBI_00875	LCKIENBI_01387;LCKIENBI_01386;LCKIENBI_00862;LCKIENBI_00863;LCKIENBI_00861;LCKIENBI_00990;LCKIENBI_00875;LCKIENBI_01826;LCKIENBI_00988;LCKIENBI_01049;LCKIENBI_01048;LCKIENBI_00989;LCKIENBI_01047	LCKIENBI_01387	LCKIENBI_00178	LCKIENBI_01351;LCKIENBI_00741;LCKIENBI_00740;LCKIENBI_00391;LCKIENBI_01094;LCKIENBI_00392;LCKIENBI_00393;LCKIENBI_01835	LCKIENBI_01387	spontaneous	spontaneous	LCKIENBI_00194	LCKIENBI_01392	LCKIENBI_00112;LCKIENBI_01461;LCKIENBI_00399;LCKIENBI_00152;LCKIENBI_00401;LCKIENBI_01549;LCKIENBI_01059;LCKIENBI_00402	spontaneous	spontaneous	LCKIENBI_00203;LCKIENBI_00723	LCKIENBI_00203;LCKIENBI_00723	LCKIENBI_00725	LCKIENBI_00112;LCKIENBI_00152;LCKIENBI_01549;LCKIENBI_01059	LCKIENBI_01467;LCKIENBI_01277;LCKIENBI_01466;LCKIENBI_01634;LCKIENBI_00112;LCKIENBI_00399;LCKIENBI_00152;LCKIENBI_00401;LCKIENBI_01549;LCKIENBI_01059;LCKIENBI_00402	LCKIENBI_00884;LCKIENBI_01549	LCKIENBI_01525	LCKIENBI_01525	LCKIENBI_01525	LCKIENBI_01525	LCKIENBI_01525	LCKIENBI_01988	LCKIENBI_00350;LCKIENBI_01230	LCKIENBI_00397	LCKIENBI_01191	LCKIENBI_01348;LCKIENBI_00575	LCKIENBI_01348;LCKIENBI_00575	LCKIENBI_01348;LCKIENBI_00575			LCKIENBI_01765;LCKIENBI_01992;LCKIENBI_00394	LCKIENBI_00741;LCKIENBI_00740;LCKIENBI_00337	LCKIENBI_00126;LCKIENBI_00351;LCKIENBI_00129;LCKIENBI_00127;LCKIENBI_00128	LCKIENBI_01854	LCKIENBI_00153	LCKIENBI_01307;LCKIENBI_00973	LCKIENBI_00973	LCKIENBI_00396	spontaneous	LCKIENBI_00938	LCKIENBI_00757	LCKIENBI_00663	LCKIENBI_00413	LCKIENBI_00663;LCKIENBI_00193	LCKIENBI_00663	spontaneous	LCKIENBI_01181	LCKIENBI_00512	LCKIENBI_00512	LCKIENBI_01742	spontaneous	LCKIENBI_00512	LCKIENBI_00512	LCKIENBI_01025;LCKIENBI_00243	LCKIENBI_01025	LCKIENBI_00242	LCKIENBI_01768;LCKIENBI_01863	LCKIENBI_01171		LCKIENBI_00488;LCKIENBI_01730	LCKIENBI_00488	LCKIENBI_00488;LCKIENBI_01730	LCKIENBI_00488	LCKIENBI_00488	LCKIENBI_00488	LCKIENBI_00488	LCKIENBI_00488	LCKIENBI_00488	spontaneous	spontaneous	spontaneous	LCKIENBI_01230	LCKIENBI_00498	LCKIENBI_01366		LCKIENBI_00003;LCKIENBI_01334	LCKIENBI_01371	LCKIENBI_00922	LCKIENBI_01987	LCKIENBI_01334	LCKIENBI_01685	LCKIENBI_01181;LCKIENBI_00435	LCKIENBI_00135;LCKIENBI_00527;LCKIENBI_01178	LCKIENBI_00135;LCKIENBI_01371	LCKIENBI_01371	LCKIENBI_00922	LCKIENBI_00135;LCKIENBI_00443;LCKIENBI_01371;LCKIENBI_00527;LCKIENBI_01178	LCKIENBI_01371	LCKIENBI_00135;LCKIENBI_01371	LCKIENBI_00135;LCKIENBI_00443;LCKIENBI_01371	LCKIENBI_00135;LCKIENBI_01371;LCKIENBI_00527;LCKIENBI_01178	LCKIENBI_00135;LCKIENBI_01371;LCKIENBI_00922	LCKIENBI_00135;LCKIENBI_01331;LCKIENBI_00443;LCKIENBI_01371	LCKIENBI_00135;LCKIENBI_01371	LCKIENBI_00135;LCKIENBI_00443;LCKIENBI_01371	LCKIENBI_01331;LCKIENBI_01536	LCKIENBI_01511;LCKIENBI_01011;LCKIENBI_00848;LCKIENBI_00317;LCKIENBI_01864	LCKIENBI_01331	LCKIENBI_01682;LCKIENBI_00938	LCKIENBI_00271	LCKIENBI_01682;LCKIENBI_00938	LCKIENBI_00938;LCKIENBI_01028	LCKIENBI_00938;LCKIENBI_01028		LCKIENBI_00921	LCKIENBI_00921	LCKIENBI_00271	spontaneous	spontaneous	LCKIENBI_00648	LCKIENBI_00648	spontaneous	LCKIENBI_00928	LCKIENBI_00926	LCKIENBI_00739	LCKIENBI_01575	LCKIENBI_01575	LCKIENBI_01556;LCKIENBI_01641	LCKIENBI_00056		LCKIENBI_00723	LCKIENBI_01740	LCKIENBI_01991	LCKIENBI_01991	LCKIENBI_00322;LCKIENBI_00323;LCKIENBI_00324;LCKIENBI_01309	LCKIENBI_00324	LCKIENBI_01310	LCKIENBI_01331;LCKIENBI_00394;LCKIENBI_00443	LCKIENBI_01556;LCKIENBI_01641	LCKIENBI_01556;LCKIENBI_01641	LCKIENBI_01556;LCKIENBI_01641	LCKIENBI_01556;LCKIENBI_01641	LCKIENBI_01556;LCKIENBI_01641	LCKIENBI_01556;LCKIENBI_01641	LCKIENBI_01556;LCKIENBI_01641	LCKIENBI_01729	LCKIENBI_00504	LCKIENBI_01366	LCKIENBI_01556;LCKIENBI_01641	LCKIENBI_01556;LCKIENBI_01641	LCKIENBI_01556;LCKIENBI_01641	LCKIENBI_01556;LCKIENBI_01641	LCKIENBI_01556;LCKIENBI_01641	LCKIENBI_01556;LCKIENBI_01641	LCKIENBI_01556;LCKIENBI_01641	LCKIENBI_00553	LCKIENBI_00604	LCKIENBI_00460	LCKIENBI_00097	LCKIENBI_00851	LCKIENBI_00699;LCKIENBI_00529	LCKIENBI_00342;LCKIENBI_01533;LCKIENBI_00212;LCKIENBI_01000	LCKIENBI_00553	LCKIENBI_00169;LCKIENBI_00506	LCKIENBI_01467;LCKIENBI_01277;LCKIENBI_01466;LCKIENBI_01634;LCKIENBI_00112	LCKIENBI_01188;LCKIENBI_01187;LCKIENBI_01186;LCKIENBI_01185;LCKIENBI_01189	LCKIENBI_01303	LCKIENBI_01527	LCKIENBI_01708;LCKIENBI_01805	LCKIENBI_00573	LCKIENBI_01927	LCKIENBI_00927;LCKIENBI_00235	LCKIENBI_01008	LCKIENBI_01305;LCKIENBI_01306	LCKIENBI_01188;LCKIENBI_01187;LCKIENBI_01186;LCKIENBI_01185	LCKIENBI_00571	LCKIENBI_00571	LCKIENBI_01305;LCKIENBI_01306	LCKIENBI_01306			LCKIENBI_01233	LCKIENBI_01869	LCKIENBI_01120	LCKIENBI_01127	LCKIENBI_01130	LCKIENBI_00414	LCKIENBI_01129	LCKIENBI_01264;LCKIENBI_01265	LCKIENBI_00884;LCKIENBI_01467;LCKIENBI_01277;LCKIENBI_01466;LCKIENBI_01634;LCKIENBI_00112;LCKIENBI_00172	LCKIENBI_01135;LCKIENBI_01745	LCKIENBI_01871	LCKIENBI_00606	LCKIENBI_00519	LCKIENBI_01740	LCKIENBI_01740	LCKIENBI_01740	LCKIENBI_01740	LCKIENBI_01740	LCKIENBI_01603	LCKIENBI_00248	LCKIENBI_00884;LCKIENBI_01115;LCKIENBI_02001;LCKIENBI_02004;LCKIENBI_02002;LCKIENBI_02003	LCKIENBI_00539	LCKIENBI_00573;LCKIENBI_00574	LCKIENBI_00573;LCKIENBI_00574	LCKIENBI_00573;LCKIENBI_00574	LCKIENBI_00573;LCKIENBI_00574	LCKIENBI_00573;LCKIENBI_00574	LCKIENBI_00573;LCKIENBI_00574	LCKIENBI_00573;LCKIENBI_00574	LCKIENBI_01805	LCKIENBI_01805	LCKIENBI_01331;LCKIENBI_00394;LCKIENBI_00443	LCKIENBI_01730	LCKIENBI_00996	LCKIENBI_01765;LCKIENBI_01992;LCKIENBI_00443	LCKIENBI_01389	LCKIENBI_00357;LCKIENBI_01827	LCKIENBI_01827	LCKIENBI_01195	LCKIENBI_00104	LCKIENBI_01610	LCKIENBI_01021;LCKIENBI_01020;LCKIENBI_01019;LCKIENBI_00263	LCKIENBI_00546;LCKIENBI_01823;LCKIENBI_01933;LCKIENBI_00862;LCKIENBI_00863;LCKIENBI_00861;LCKIENBI_01935	LCKIENBI_01823;LCKIENBI_01933	LCKIENBI_00884;LCKIENBI_01221;LCKIENBI_01823;LCKIENBI_01933	LCKIENBI_01264;LCKIENBI_01265;LCKIENBI_01262	LCKIENBI_00723;LCKIENBI_00735;LCKIENBI_00734	LCKIENBI_00723;LCKIENBI_00735;LCKIENBI_00734	LCKIENBI_00723;LCKIENBI_00735;LCKIENBI_00734	LCKIENBI_00723;LCKIENBI_00735;LCKIENBI_00734	LCKIENBI_00003	LCKIENBI_00150;LCKIENBI_00146;LCKIENBI_01043	LCKIENBI_01366	LCKIENBI_00150;LCKIENBI_00146;LCKIENBI_01043	LCKIENBI_01366	LCKIENBI_00150;LCKIENBI_00146;LCKIENBI_01043	LCKIENBI_01366	LCKIENBI_00150;LCKIENBI_00146;LCKIENBI_01043	LCKIENBI_01366	LCKIENBI_00053	LCKIENBI_00959;LCKIENBI_01842;LCKIENBI_00958;LCKIENBI_00570	LCKIENBI_01518		LCKIENBI_00741;LCKIENBI_00740	LCKIENBI_01387	LCKIENBI_00557;LCKIENBI_00645	LCKIENBI_00880	LCKIENBI_01023;LCKIENBI_01024	LCKIENBI_01264;LCKIENBI_01265	LCKIENBI_00745	LCKIENBI_01467;LCKIENBI_01277;LCKIENBI_01466;LCKIENBI_01634;LCKIENBI_00112	LCKIENBI_00556	LCKIENBI_01476	LCKIENBI_01870	LCKIENBI_01392	LCKIENBI_00948	LCKIENBI_01596	LCKIENBI_00620	LCKIENBI_00620	LCKIENBI_00620	LCKIENBI_00620	LCKIENBI_00620	LCKIENBI_00666	LCKIENBI_01115;LCKIENBI_02001;LCKIENBI_02004;LCKIENBI_02002;LCKIENBI_02003	LCKIENBI_00539	LCKIENBI_01372	LCKIENBI_01372		LCKIENBI_01567		LCKIENBI_00357;LCKIENBI_01827	LCKIENBI_01387	LCKIENBI_00741;LCKIENBI_00740;LCKIENBI_00358	LCKIENBI_01366	LCKIENBI_01115;LCKIENBI_01854	LCKIENBI_00957;LCKIENBI_00956	LCKIENBI_01331	LCKIENBI_01255	LCKIENBI_00631;LCKIENBI_00629;LCKIENBI_01255	LCKIENBI_01255	LCKIENBI_00956	LCKIENBI_00094	LCKIENBI_00723;LCKIENBI_01882	LCKIENBI_01331	LCKIENBI_01361;LCKIENBI_01360	LCKIENBI_00478;LCKIENBI_01665	LCKIENBI_01280;LCKIENBI_01283;LCKIENBI_01282	LCKIENBI_01672	LCKIENBI_01467;LCKIENBI_01277;LCKIENBI_01376;LCKIENBI_01466;LCKIENBI_01634;LCKIENBI_01378;LCKIENBI_01379;LCKIENBI_00112;LCKIENBI_01377;LCKIENBI_01380	LCKIENBI_01376;LCKIENBI_01378;LCKIENBI_01379;LCKIENBI_01377	LCKIENBI_00556	LCKIENBI_00516	LCKIENBI_01662;LCKIENBI_01746	LCKIENBI_00674;LCKIENBI_00100;LCKIENBI_00675	LCKIENBI_00674;LCKIENBI_00100;LCKIENBI_00675	LCKIENBI_00483	LCKIENBI_00483	LCKIENBI_00052	LCKIENBI_01929	LCKIENBI_01012	LCKIENBI_00668;LCKIENBI_00723;LCKIENBI_00736;LCKIENBI_00018;LCKIENBI_00298	LCKIENBI_00709;LCKIENBI_01384	LCKIENBI_00741;LCKIENBI_00740		LCKIENBI_01134	LCKIENBI_01467;LCKIENBI_01277;LCKIENBI_01466;LCKIENBI_01634;LCKIENBI_00112	LCKIENBI_01854	LCKIENBI_00666	LCKIENBI_00169;LCKIENBI_00506	LCKIENBI_01467;LCKIENBI_01277;LCKIENBI_01466;LCKIENBI_01634;LCKIENBI_00112	LCKIENBI_00619	LCKIENBI_00619		LCKIENBI_00192;LCKIENBI_00767	LCKIENBI_00156	LCKIENBI_01071	LCKIENBI_01071	LCKIENBI_01072	LCKIENBI_00284	LCKIENBI_02000	LCKIENBI_00583;LCKIENBI_01584	LCKIENBI_01973	LCKIENBI_01383;LCKIENBI_01651	LCKIENBI_00889	LCKIENBI_01973	LCKIENBI_00207	LCKIENBI_00207	LCKIENBI_00207	LCKIENBI_01156	LCKIENBI_01467;LCKIENBI_01277;LCKIENBI_01376;LCKIENBI_01466;LCKIENBI_01634;LCKIENBI_01378;LCKIENBI_01379;LCKIENBI_00112;LCKIENBI_01377;LCKIENBI_01380	LCKIENBI_01376;LCKIENBI_01378;LCKIENBI_01379;LCKIENBI_01377	LCKIENBI_00865;LCKIENBI_01660	LCKIENBI_00865	LCKIENBI_00865	LCKIENBI_00105	LCKIENBI_01264;LCKIENBI_01262;LCKIENBI_01933	LCKIENBI_01097;LCKIENBI_00770;LCKIENBI_01096;LCKIENBI_01095	LCKIENBI_01387	LCKIENBI_00625		LCKIENBI_01230	LCKIENBI_00884;LCKIENBI_01694;LCKIENBI_00814;LCKIENBI_00813;LCKIENBI_00239;LCKIENBI_00815	LCKIENBI_00498;LCKIENBI_00546;LCKIENBI_00554;LCKIENBI_01461;LCKIENBI_01854	LCKIENBI_01134	LCKIENBI_01134	LCKIENBI_01134	LCKIENBI_01134	LCKIENBI_01134	LCKIENBI_01134	LCKIENBI_01134	LCKIENBI_01134	LCKIENBI_01134	LCKIENBI_01021;LCKIENBI_01020;LCKIENBI_01019	LCKIENBI_01184	LCKIENBI_00350;LCKIENBI_01230;LCKIENBI_01498	LCKIENBI_00123;LCKIENBI_00341;LCKIENBI_00344	LCKIENBI_00331;LCKIENBI_00123;LCKIENBI_00341;LCKIENBI_00333	spontaneous		LCKIENBI_01560		LCKIENBI_00538		LCKIENBI_00352	LCKIENBI_00352	LCKIENBI_00331;LCKIENBI_00123;LCKIENBI_00341;LCKIENBI_00333		LCKIENBI_00536		LCKIENBI_00118;LCKIENBI_00119;LCKIENBI_00116;LCKIENBI_01320;LCKIENBI_01319;LCKIENBI_00340	LCKIENBI_00116			LCKIENBI_01365	LCKIENBI_00123	LCKIENBI_01841;LCKIENBI_00771	LCKIENBI_01840;LCKIENBI_00774	LCKIENBI_01318			LCKIENBI_01840;LCKIENBI_00774	LCKIENBI_00169	spontaneous	LCKIENBI_01323	LCKIENBI_00770				LCKIENBI_01325	LCKIENBI_00775	LCKIENBI_00775			LCKIENBI_01325		LCKIENBI_01351;LCKIENBI_01560				spontaneous	LCKIENBI_00776			LCKIENBI_00193				LCKIENBI_01316	LCKIENBI_01455		LCKIENBI_00331;LCKIENBI_00123;LCKIENBI_00333	LCKIENBI_00535	LCKIENBI_01323	LCKIENBI_01929					LCKIENBI_01264;LCKIENBI_00498		LCKIENBI_00352	LCKIENBI_00352		LCKIENBI_01369	LCKIENBI_01667				LCKIENBI_01667		LCKIENBI_00772	LCKIENBI_00770	LCKIENBI_01309	LCKIENBI_01309	LCKIENBI_01309					LCKIENBI_00326	LCKIENBI_00824	LCKIENBI_01264;LCKIENBI_00498		LCKIENBI_00331	LCKIENBI_00331	LCKIENBI_00331													LCKIENBI_01325	LCKIENBI_00352								LCKIENBI_01526		LCKIENBI_00524		LCKIENBI_00257					LCKIENBI_00272						LCKIENBI_00668;LCKIENBI_00411																																																				LCKIENBI_01518					LCKIENBI_00506													LCKIENBI_00449						LCKIENBI_00331;LCKIENBI_00123;LCKIENBI_00333	LCKIENBI_00539					LCKIENBI_00105											LCKIENBI_01351;LCKIENBI_00741;LCKIENBI_00740														LCKIENBI_01387																LCKIENBI_00666		LCKIENBI_00099			LCKIENBI_00702	LCKIENBI_00498																												LCKIENBI_01992;LCKIENBI_00443															LCKIENBI_00352																																						LCKIENBI_01854			LCKIENBI_01181;LCKIENBI_00435																																																		LCKIENBI_00094														LCKIENBI_01191								LCKIENBI_01854												LCKIENBI_00546	LCKIENBI_01567						LCKIENBI_01309						LCKIENBI_00213				LCKIENBI_01674;LCKIENBI_01886								spontaneous																					LCKIENBI_01191																						LCKIENBI_01685							LCKIENBI_00824		LCKIENBI_02000				LCKIENBI_00556																																				LCKIENBI_00668;LCKIENBI_00411									LCKIENBI_00274																	spontaneous		spontaneous																																						LCKIENBI_01467;LCKIENBI_01277;LCKIENBI_01466;LCKIENBI_01634;LCKIENBI_00112;LCKIENBI_00114;LCKIENBI_00113;LCKIENBI_01636;LCKIENBI_01635;LCKIENBI_01633;LCKIENBI_01880;LCKIENBI_00945;LCKIENBI_00944																	LCKIENBI_00282		LCKIENBI_00177			LCKIENBI_01711							LCKIENBI_00085								LCKIENBI_01733																				LCKIENBI_01331;LCKIENBI_00394;LCKIENBI_00443																																														spontaneous			LCKIENBI_00739													LCKIENBI_00364;LCKIENBI_01531						LCKIENBI_01762			LCKIENBI_01334		LCKIENBI_01685		LCKIENBI_00996	LCKIENBI_00539					spontaneous						LCKIENBI_00884;LCKIENBI_01726;LCKIENBI_00172;LCKIENBI_00171					LCKIENBI_01700	LCKIENBI_01700	LCKIENBI_01700	LCKIENBI_01700	LCKIENBI_01700	LCKIENBI_01700	LCKIENBI_01700	LCKIENBI_01700	LCKIENBI_01700						LCKIENBI_01765;LCKIENBI_01992;LCKIENBI_01331;LCKIENBI_00394	LCKIENBI_01765;LCKIENBI_01992;LCKIENBI_01331;LCKIENBI_00394	LCKIENBI_01765;LCKIENBI_01992;LCKIENBI_01331;LCKIENBI_00394	LCKIENBI_01765;LCKIENBI_01992;LCKIENBI_01331;LCKIENBI_00394	LCKIENBI_01765;LCKIENBI_01992;LCKIENBI_01331;LCKIENBI_00394	LCKIENBI_01765;LCKIENBI_01992;LCKIENBI_01331;LCKIENBI_00394	LCKIENBI_01765;LCKIENBI_01992;LCKIENBI_01331;LCKIENBI_00394	LCKIENBI_01765;LCKIENBI_01992;LCKIENBI_01331;LCKIENBI_00394	LCKIENBI_01765;LCKIENBI_01992;LCKIENBI_01331;LCKIENBI_00394		LCKIENBI_01700	LCKIENBI_01700																															LCKIENBI_00093											LCKIENBI_00535				LCKIENBI_01682																				LCKIENBI_00398;LCKIENBI_01750;LCKIENBI_01058																																																																						LCKIENBI_00539																																																	LCKIENBI_01188;LCKIENBI_01187;LCKIENBI_01186;LCKIENBI_01185;LCKIENBI_01189	LCKIENBI_01188;LCKIENBI_01187;LCKIENBI_01186;LCKIENBI_01185;LCKIENBI_01189	LCKIENBI_01188;LCKIENBI_01187;LCKIENBI_01186;LCKIENBI_01185;LCKIENBI_01189	LCKIENBI_01188;LCKIENBI_01187;LCKIENBI_01186;LCKIENBI_01185;LCKIENBI_01189	LCKIENBI_01188;LCKIENBI_01187;LCKIENBI_01186;LCKIENBI_01185;LCKIENBI_01189	LCKIENBI_01188;LCKIENBI_01187;LCKIENBI_01186;LCKIENBI_01185;LCKIENBI_01189	LCKIENBI_01188;LCKIENBI_01187;LCKIENBI_01186;LCKIENBI_01185;LCKIENBI_01189	LCKIENBI_01188;LCKIENBI_01187;LCKIENBI_01186;LCKIENBI_01185;LCKIENBI_01189	LCKIENBI_01188;LCKIENBI_01187;LCKIENBI_01186;LCKIENBI_01185;LCKIENBI_01189	LCKIENBI_01188;LCKIENBI_01187;LCKIENBI_01186;LCKIENBI_01185;LCKIENBI_01189	LCKIENBI_01188;LCKIENBI_01187;LCKIENBI_01186;LCKIENBI_01185;LCKIENBI_01189	LCKIENBI_01188;LCKIENBI_01187;LCKIENBI_01186;LCKIENBI_01185;LCKIENBI_01189	LCKIENBI_01188;LCKIENBI_01187;LCKIENBI_01186;LCKIENBI_01185;LCKIENBI_01189																LCKIENBI_01188;LCKIENBI_01187;LCKIENBI_01186;LCKIENBI_01185;LCKIENBI_01189															LCKIENBI_01700	LCKIENBI_01700																																																							LCKIENBI_00557;LCKIENBI_00645																																							LCKIENBI_01765;LCKIENBI_01992;LCKIENBI_01331;LCKIENBI_00394	LCKIENBI_01765;LCKIENBI_01992;LCKIENBI_01331;LCKIENBI_00394	LCKIENBI_01765;LCKIENBI_01992;LCKIENBI_01331;LCKIENBI_00394	LCKIENBI_01765;LCKIENBI_01992;LCKIENBI_01331;LCKIENBI_00394													LCKIENBI_00449;LCKIENBI_01857	LCKIENBI_00449;LCKIENBI_01857	LCKIENBI_00449;LCKIENBI_01857	LCKIENBI_00449;LCKIENBI_01857	LCKIENBI_01985						LCKIENBI_00352	LCKIENBI_00911;LCKIENBI_01684	LCKIENBI_00911;LCKIENBI_01684	LCKIENBI_00352	LCKIENBI_00352		LCKIENBI_00352	LCKIENBI_00352	LCKIENBI_01602																		LCKIENBI_01780																												LCKIENBI_00865;LCKIENBI_01660													LCKIENBI_01805									LCKIENBI_01929			LCKIENBI_00583;LCKIENBI_01584		LCKIENBI_01765;LCKIENBI_01992;LCKIENBI_01331;LCKIENBI_00394																			LCKIENBI_01467;LCKIENBI_01634												LCKIENBI_00954;LCKIENBI_00953				LCKIENBI_00289
28349_2019887920	OAHFNPJF_00105	OAHFNPJF_00105	OAHFNPJF_00105	OAHFNPJF_00105	OAHFNPJF_00737	OAHFNPJF_01229	OAHFNPJF_01229	OAHFNPJF_00105	OAHFNPJF_00105	OAHFNPJF_00105	OAHFNPJF_00105	OAHFNPJF_00105	OAHFNPJF_00105	OAHFNPJF_00105	OAHFNPJF_00105		OAHFNPJF_01659	OAHFNPJF_01659	OAHFNPJF_00405	OAHFNPJF_00273	OAHFNPJF_00273	OAHFNPJF_00349;OAHFNPJF_00350;OAHFNPJF_00348;OAHFNPJF_00347	OAHFNPJF_00777	OAHFNPJF_00705	OAHFNPJF_01979	OAHFNPJF_00776	spontaneous	OAHFNPJF_01993;OAHFNPJF_00456;OAHFNPJF_01942;OAHFNPJF_01944;OAHFNPJF_01943;OAHFNPJF_01946	OAHFNPJF_01594;OAHFNPJF_01636;OAHFNPJF_01635	OAHFNPJF_00896	OAHFNPJF_00896	OAHFNPJF_00896	OAHFNPJF_00896	OAHFNPJF_01107	OAHFNPJF_00304;OAHFNPJF_00303;OAHFNPJF_00306	OAHFNPJF_01168		OAHFNPJF_01639	OAHFNPJF_01639	OAHFNPJF_01639	OAHFNPJF_00798;OAHFNPJF_01362	OAHFNPJF_00349;OAHFNPJF_00347;OAHFNPJF_00677	OAHFNPJF_01526;OAHFNPJF_01890;OAHFNPJF_01311	OAHFNPJF_01890;OAHFNPJF_01311	OAHFNPJF_01383	OAHFNPJF_01888;OAHFNPJF_00144	OAHFNPJF_01987	OAHFNPJF_01386	OAHFNPJF_01810	OAHFNPJF_01810	OAHFNPJF_00381;OAHFNPJF_01355	OAHFNPJF_00151	OAHFNPJF_01505;OAHFNPJF_01864;OAHFNPJF_01193;OAHFNPJF_00418	OAHFNPJF_00204;OAHFNPJF_01213	OAHFNPJF_01757	OAHFNPJF_01757	OAHFNPJF_00228	OAHFNPJF_01690	OAHFNPJF_01191	OAHFNPJF_01145;OAHFNPJF_01418	OAHFNPJF_00409	OAHFNPJF_01628	OAHFNPJF_01109	OAHFNPJF_01751	OAHFNPJF_01753	OAHFNPJF_01753;OAHFNPJF_01754	OAHFNPJF_00349;OAHFNPJF_00350	OAHFNPJF_00322	OAHFNPJF_00456;OAHFNPJF_01256	OAHFNPJF_01957;OAHFNPJF_01496;OAHFNPJF_01821	OAHFNPJF_01556	OAHFNPJF_01900;OAHFNPJF_00309;OAHFNPJF_00131;OAHFNPJF_01267;OAHFNPJF_01160;OAHFNPJF_01158;OAHFNPJF_01159;OAHFNPJF_01157;OAHFNPJF_01161;OAHFNPJF_01901	OAHFNPJF_01160;OAHFNPJF_01158;OAHFNPJF_01159;OAHFNPJF_01157	OAHFNPJF_00804	OAHFNPJF_00777;OAHFNPJF_00776;OAHFNPJF_01290	OAHFNPJF_00062;OAHFNPJF_02005	OAHFNPJF_00777	OAHFNPJF_00777;OAHFNPJF_01290	OAHFNPJF_00073	OAHFNPJF_00073	OAHFNPJF_00073	OAHFNPJF_00073	OAHFNPJF_01302	OAHFNPJF_01928;OAHFNPJF_00835	OAHFNPJF_02043	OAHFNPJF_01398	OAHFNPJF_01968	OAHFNPJF_01968	OAHFNPJF_01968	OAHFNPJF_01968	OAHFNPJF_01968	OAHFNPJF_01968	OAHFNPJF_01968		OAHFNPJF_01968	OAHFNPJF_01968	OAHFNPJF_01968		OAHFNPJF_01968	OAHFNPJF_01968;OAHFNPJF_02001	OAHFNPJF_00150	OAHFNPJF_02005	OAHFNPJF_01742	OAHFNPJF_01104	OAHFNPJF_01244;OAHFNPJF_01167	OAHFNPJF_01168	OAHFNPJF_00709	OAHFNPJF_00175	OAHFNPJF_00174	OAHFNPJF_01900;OAHFNPJF_00309;OAHFNPJF_00131;OAHFNPJF_01267;OAHFNPJF_01901;OAHFNPJF_01508;OAHFNPJF_01509;OAHFNPJF_01902;OAHFNPJF_00419		OAHFNPJF_00661	OAHFNPJF_00624	OAHFNPJF_00142	OAHFNPJF_00851;OAHFNPJF_00852	OAHFNPJF_01552	OAHFNPJF_01480	OAHFNPJF_01900;OAHFNPJF_00309;OAHFNPJF_00131;OAHFNPJF_01267;OAHFNPJF_01901	OAHFNPJF_00556	OAHFNPJF_00762;OAHFNPJF_01956	OAHFNPJF_00719;OAHFNPJF_02035	OAHFNPJF_00719	OAHFNPJF_01900;OAHFNPJF_00309;OAHFNPJF_00131;OAHFNPJF_01267;OAHFNPJF_01901;OAHFNPJF_00310	OAHFNPJF_01267;OAHFNPJF_01901	spontaneous	OAHFNPJF_01855;OAHFNPJF_00060;OAHFNPJF_00121	OAHFNPJF_00273	OAHFNPJF_00121;OAHFNPJF_01103	OAHFNPJF_01103	OAHFNPJF_01103	OAHFNPJF_01869	OAHFNPJF_00035;OAHFNPJF_00036;OAHFNPJF_00037	OAHFNPJF_01522			OAHFNPJF_01318	OAHFNPJF_01318	OAHFNPJF_00706	OAHFNPJF_00555;OAHFNPJF_00554	OAHFNPJF_00749			OAHFNPJF_01636;OAHFNPJF_01635;OAHFNPJF_00124;OAHFNPJF_00127;OAHFNPJF_00629;OAHFNPJF_00125;OAHFNPJF_00834	OAHFNPJF_01168		OAHFNPJF_00322	OAHFNPJF_02038;OAHFNPJF_00963;OAHFNPJF_02037;OAHFNPJF_00857	OAHFNPJF_00459			OAHFNPJF_01149	OAHFNPJF_01693	OAHFNPJF_01216			OAHFNPJF_01996				OAHFNPJF_01870;OAHFNPJF_01970	OAHFNPJF_00035;OAHFNPJF_00036;OAHFNPJF_00037;OAHFNPJF_00601;OAHFNPJF_00771;OAHFNPJF_01085;OAHFNPJF_00770	OAHFNPJF_00857	OAHFNPJF_01638	OAHFNPJF_00144	OAHFNPJF_00726	OAHFNPJF_00726		OAHFNPJF_01172	OAHFNPJF_01628	OAHFNPJF_01628	OAHFNPJF_02035	OAHFNPJF_01172	OAHFNPJF_01900;OAHFNPJF_00309;OAHFNPJF_00131;OAHFNPJF_01267;OAHFNPJF_01901;OAHFNPJF_00129	OAHFNPJF_00774;OAHFNPJF_00773	OAHFNPJF_00131;OAHFNPJF_01902;OAHFNPJF_00753;OAHFNPJF_00130;OAHFNPJF_00752	OAHFNPJF_00774		OAHFNPJF_00364	OAHFNPJF_01987	OAHFNPJF_01987	OAHFNPJF_01701	OAHFNPJF_01701	OAHFNPJF_01055		OAHFNPJF_01287	OAHFNPJF_00826;OAHFNPJF_00824	OAHFNPJF_01888	OAHFNPJF_01810		OAHFNPJF_01810		OAHFNPJF_01159;OAHFNPJF_01157	OAHFNPJF_01378	OAHFNPJF_01146	OAHFNPJF_01146	OAHFNPJF_01146	OAHFNPJF_01146	OAHFNPJF_01146	OAHFNPJF_01996	OAHFNPJF_00364	OAHFNPJF_01681	OAHFNPJF_00299	OAHFNPJF_00299	OAHFNPJF_01636;OAHFNPJF_01635;OAHFNPJF_00239;OAHFNPJF_00235;OAHFNPJF_00236;OAHFNPJF_00237	OAHFNPJF_00523	OAHFNPJF_00623	OAHFNPJF_01866;OAHFNPJF_00515	OAHFNPJF_00894;OAHFNPJF_01774	OAHFNPJF_01417	OAHFNPJF_01867	OAHFNPJF_01868	OAHFNPJF_00426;OAHFNPJF_00427	OAHFNPJF_00800	OAHFNPJF_00426;OAHFNPJF_00427;OAHFNPJF_00800	OAHFNPJF_00433	OAHFNPJF_01866	OAHFNPJF_01866		OAHFNPJF_01684	OAHFNPJF_01694;OAHFNPJF_01506	OAHFNPJF_00324;OAHFNPJF_00321	OAHFNPJF_00324;OAHFNPJF_00321	OAHFNPJF_00324;OAHFNPJF_00321	OAHFNPJF_00324;OAHFNPJF_00321	OAHFNPJF_00324;OAHFNPJF_00321	OAHFNPJF_00324;OAHFNPJF_00321	OAHFNPJF_00324;OAHFNPJF_00321	OAHFNPJF_00324;OAHFNPJF_00321	OAHFNPJF_01326	OAHFNPJF_01184	OAHFNPJF_01864;OAHFNPJF_00418;OAHFNPJF_00044;OAHFNPJF_01184;OAHFNPJF_00046	OAHFNPJF_01295	OAHFNPJF_00767	OAHFNPJF_01644;OAHFNPJF_00366	OAHFNPJF_00363	OAHFNPJF_00497	OAHFNPJF_00673	OAHFNPJF_00505	OAHFNPJF_00605;OAHFNPJF_01064	OAHFNPJF_00044;OAHFNPJF_00159		OAHFNPJF_01954	OAHFNPJF_01115	OAHFNPJF_00798;OAHFNPJF_01543	OAHFNPJF_00798;OAHFNPJF_01543;OAHFNPJF_01440;OAHFNPJF_01571	OAHFNPJF_01938	OAHFNPJF_00724	OAHFNPJF_01543		OAHFNPJF_00012;OAHFNPJF_01393	OAHFNPJF_01393;OAHFNPJF_00683;OAHFNPJF_01297;OAHFNPJF_00685;OAHFNPJF_01310	OAHFNPJF_00012;OAHFNPJF_01297	OAHFNPJF_01870;OAHFNPJF_01970;OAHFNPJF_01297;OAHFNPJF_01310;OAHFNPJF_01309		OAHFNPJF_00012	OAHFNPJF_01393	spontaneous	OAHFNPJF_00410		OAHFNPJF_01360	OAHFNPJF_01963;OAHFNPJF_01241	OAHFNPJF_01147		OAHFNPJF_01780;OAHFNPJF_02052	OAHFNPJF_01866	OAHFNPJF_00515	OAHFNPJF_00787	OAHFNPJF_00054	OAHFNPJF_00527	OAHFNPJF_01636;OAHFNPJF_01635;OAHFNPJF_01443;OAHFNPJF_01652;OAHFNPJF_01441;OAHFNPJF_00526;OAHFNPJF_01467;OAHFNPJF_01442	OAHFNPJF_01652;OAHFNPJF_01467	OAHFNPJF_01464	OAHFNPJF_00152	OAHFNPJF_00647	OAHFNPJF_01194	OAHFNPJF_01543;OAHFNPJF_00450	OAHFNPJF_01169	OAHFNPJF_00155	OAHFNPJF_00155	OAHFNPJF_00619	OAHFNPJF_01169	OAHFNPJF_01169	OAHFNPJF_01169	OAHFNPJF_01169	OAHFNPJF_00798;OAHFNPJF_00450	spontaneous	OAHFNPJF_01906	OAHFNPJF_00827;OAHFNPJF_00700	OAHFNPJF_01829	OAHFNPJF_00146	OAHFNPJF_00798;OAHFNPJF_01440;OAHFNPJF_01571	OAHFNPJF_00397	OAHFNPJF_01566	OAHFNPJF_00768	OAHFNPJF_01468	OAHFNPJF_00406	OAHFNPJF_00865;OAHFNPJF_01170	OAHFNPJF_01567	OAHFNPJF_01636;OAHFNPJF_01635	OAHFNPJF_00154	OAHFNPJF_00366;OAHFNPJF_00367	OAHFNPJF_00403;OAHFNPJF_00404	OAHFNPJF_01168	OAHFNPJF_01594;OAHFNPJF_01104;OAHFNPJF_01962	OAHFNPJF_00879	OAHFNPJF_01750	OAHFNPJF_00737					OAHFNPJF_01899	OAHFNPJF_01436;OAHFNPJF_00375	OAHFNPJF_00500	OAHFNPJF_01616	OAHFNPJF_01616	OAHFNPJF_00421	OAHFNPJF_01168	OAHFNPJF_00866;OAHFNPJF_00867;OAHFNPJF_00868	OAHFNPJF_00366;OAHFNPJF_00367;OAHFNPJF_01243	OAHFNPJF_01594;OAHFNPJF_01636;OAHFNPJF_01635;OAHFNPJF_01301;OAHFNPJF_01104;OAHFNPJF_01443;OAHFNPJF_01441;OAHFNPJF_01442	OAHFNPJF_01464	OAHFNPJF_00424;OAHFNPJF_00423	OAHFNPJF_00875	OAHFNPJF_01900;OAHFNPJF_00309;OAHFNPJF_00131;OAHFNPJF_01267;OAHFNPJF_01901;OAHFNPJF_00129;OAHFNPJF_00130;OAHFNPJF_00413;OAHFNPJF_01265;OAHFNPJF_00412;OAHFNPJF_01284;OAHFNPJF_01268;OAHFNPJF_01266	OAHFNPJF_01905	OAHFNPJF_00801	OAHFNPJF_00273;OAHFNPJF_00835	OAHFNPJF_01748	OAHFNPJF_01376	OAHFNPJF_00167	OAHFNPJF_01900;OAHFNPJF_00309;OAHFNPJF_00131;OAHFNPJF_01267;OAHFNPJF_01901;OAHFNPJF_01508;OAHFNPJF_01509;OAHFNPJF_00310	OAHFNPJF_01267;OAHFNPJF_01901		OAHFNPJF_02038;OAHFNPJF_00963;OAHFNPJF_02037;OAHFNPJF_00857	OAHFNPJF_00459	OAHFNPJF_01243;OAHFNPJF_00276	OAHFNPJF_01169	OAHFNPJF_01118	OAHFNPJF_01118	OAHFNPJF_01118	OAHFNPJF_01968	OAHFNPJF_00234;OAHFNPJF_00786	OAHFNPJF_01223;OAHFNPJF_00620	OAHFNPJF_01896	OAHFNPJF_01968	OAHFNPJF_01968	OAHFNPJF_01900;OAHFNPJF_00309;OAHFNPJF_00131;OAHFNPJF_01267;OAHFNPJF_01901	OAHFNPJF_00534	OAHFNPJF_00478	OAHFNPJF_01400	OAHFNPJF_00848	OAHFNPJF_00848	OAHFNPJF_00848	OAHFNPJF_00848	OAHFNPJF_00848	OAHFNPJF_01326	OAHFNPJF_01524	OAHFNPJF_00687	OAHFNPJF_00687	OAHFNPJF_00774;OAHFNPJF_00773;OAHFNPJF_00764	OAHFNPJF_00322	OAHFNPJF_00322;OAHFNPJF_00309;OAHFNPJF_01901;OAHFNPJF_00324;OAHFNPJF_00323	OAHFNPJF_01868;OAHFNPJF_01865	OAHFNPJF_00382;OAHFNPJF_00106	spontaneous	OAHFNPJF_01625	OAHFNPJF_00004	OAHFNPJF_01439	OAHFNPJF_00406	OAHFNPJF_00162	spontaneous	spontaneous	spontaneous	spontaneous	spontaneous	spontaneous	spontaneous;OAHFNPJF_00162	OAHFNPJF_00169;OAHFNPJF_01409	OAHFNPJF_00169	OAHFNPJF_01125	OAHFNPJF_00273;OAHFNPJF_00835;OAHFNPJF_00519	OAHFNPJF_00273	OAHFNPJF_01961	OAHFNPJF_01900;OAHFNPJF_00309;OAHFNPJF_00131;OAHFNPJF_01267;OAHFNPJF_01901;OAHFNPJF_00025	OAHFNPJF_00168	OAHFNPJF_01977	OAHFNPJF_01978	OAHFNPJF_01954	OAHFNPJF_00746	OAHFNPJF_00025;OAHFNPJF_01604;OAHFNPJF_01603	OAHFNPJF_01868	OAHFNPJF_01868		OAHFNPJF_01907	OAHFNPJF_01907	OAHFNPJF_01907		OAHFNPJF_00545	OAHFNPJF_00409;OAHFNPJF_01212	OAHFNPJF_00544	OAHFNPJF_01212	OAHFNPJF_00529	OAHFNPJF_01439	OAHFNPJF_00004	OAHFNPJF_01571		OAHFNPJF_01637	OAHFNPJF_01637	OAHFNPJF_00429	OAHFNPJF_00577	OAHFNPJF_01900;OAHFNPJF_00309;OAHFNPJF_00131;OAHFNPJF_01267;OAHFNPJF_01160;OAHFNPJF_01158;OAHFNPJF_01159;OAHFNPJF_01157;OAHFNPJF_01161;OAHFNPJF_01901	OAHFNPJF_01160;OAHFNPJF_01158;OAHFNPJF_01159;OAHFNPJF_01157	OAHFNPJF_00864;OAHFNPJF_00566	OAHFNPJF_01751	OAHFNPJF_01560;OAHFNPJF_00028	OAHFNPJF_00170;OAHFNPJF_00765	OAHFNPJF_00246	OAHFNPJF_00246	OAHFNPJF_00247;OAHFNPJF_00248	OAHFNPJF_00247;OAHFNPJF_00248	OAHFNPJF_00245	OAHFNPJF_00837	OAHFNPJF_01987	OAHFNPJF_00305	OAHFNPJF_00305	OAHFNPJF_01196	OAHFNPJF_01196	OAHFNPJF_01196	OAHFNPJF_01196	OAHFNPJF_01196	OAHFNPJF_01196	OAHFNPJF_01196	OAHFNPJF_01196	OAHFNPJF_01196	OAHFNPJF_01196	OAHFNPJF_00137	OAHFNPJF_01424;OAHFNPJF_02053	OAHFNPJF_01423;OAHFNPJF_00856	OAHFNPJF_00403;OAHFNPJF_00404	OAHFNPJF_00867;OAHFNPJF_00868;OAHFNPJF_00276	OAHFNPJF_00371	OAHFNPJF_00577	OAHFNPJF_01900;OAHFNPJF_00309;OAHFNPJF_00131;OAHFNPJF_01267;OAHFNPJF_01160;OAHFNPJF_01158;OAHFNPJF_01159;OAHFNPJF_01157;OAHFNPJF_01161;OAHFNPJF_01901	OAHFNPJF_01160;OAHFNPJF_01158;OAHFNPJF_01159;OAHFNPJF_01157	OAHFNPJF_00864;OAHFNPJF_00566	OAHFNPJF_01239;OAHFNPJF_01982	OAHFNPJF_00352	OAHFNPJF_00352	OAHFNPJF_00692;OAHFNPJF_00694	OAHFNPJF_00352	OAHFNPJF_00497	OAHFNPJF_01622	OAHFNPJF_01900;OAHFNPJF_00309;OAHFNPJF_00131;OAHFNPJF_01267;OAHFNPJF_01901			OAHFNPJF_01979	OAHFNPJF_01590	OAHFNPJF_00285	OAHFNPJF_00285	OAHFNPJF_01168;OAHFNPJF_01167;OAHFNPJF_00866;OAHFNPJF_00867;OAHFNPJF_00868;OAHFNPJF_00285;OAHFNPJF_01242;OAHFNPJF_00071;OAHFNPJF_00070;OAHFNPJF_00072	OAHFNPJF_01168	OAHFNPJF_02044	OAHFNPJF_01594;OAHFNPJF_01636;OAHFNPJF_01635;OAHFNPJF_01443;OAHFNPJF_01652;OAHFNPJF_01441;OAHFNPJF_01467;OAHFNPJF_01442	OAHFNPJF_01168			OAHFNPJF_01997;OAHFNPJF_01027	OAHFNPJF_01173	OAHFNPJF_00131;OAHFNPJF_00025;OAHFNPJF_01435;OAHFNPJF_01432;OAHFNPJF_01312;OAHFNPJF_01433	spontaneous	spontaneous	OAHFNPJF_00811;OAHFNPJF_01990	OAHFNPJF_00811;OAHFNPJF_01990	OAHFNPJF_00809	OAHFNPJF_00131;OAHFNPJF_01312	OAHFNPJF_01900;OAHFNPJF_00309;OAHFNPJF_00131;OAHFNPJF_01267;OAHFNPJF_01901;OAHFNPJF_01435;OAHFNPJF_01432;OAHFNPJF_01312;OAHFNPJF_01433	OAHFNPJF_00963;OAHFNPJF_01312	OAHFNPJF_00768	OAHFNPJF_00768	OAHFNPJF_00768	OAHFNPJF_00768	OAHFNPJF_00768	OAHFNPJF_01318	OAHFNPJF_01870;OAHFNPJF_01970	OAHFNPJF_01437	OAHFNPJF_02056	OAHFNPJF_01062	OAHFNPJF_01062	OAHFNPJF_01062	OAHFNPJF_00168		OAHFNPJF_00798;OAHFNPJF_01543;OAHFNPJF_01440	OAHFNPJF_01636;OAHFNPJF_01635;OAHFNPJF_00123	OAHFNPJF_01969;OAHFNPJF_00116;OAHFNPJF_00117;OAHFNPJF_00114;OAHFNPJF_00115	OAHFNPJF_01259	OAHFNPJF_01191	OAHFNPJF_00647;OAHFNPJF_01510	OAHFNPJF_01510	OAHFNPJF_01438		OAHFNPJF_00418;OAHFNPJF_00044	OAHFNPJF_01833	OAHFNPJF_02012	OAHFNPJF_01421	OAHFNPJF_02012;OAHFNPJF_01998	OAHFNPJF_02012	spontaneous	OAHFNPJF_00612	OAHFNPJF_00536	OAHFNPJF_00536	OAHFNPJF_00383	spontaneous	OAHFNPJF_00536	OAHFNPJF_00536	OAHFNPJF_01345;OAHFNPJF_00041	OAHFNPJF_00041	OAHFNPJF_01344	OAHFNPJF_01252;OAHFNPJF_00795	OAHFNPJF_00594		OAHFNPJF_01894;OAHFNPJF_00511	OAHFNPJF_00511	OAHFNPJF_01894;OAHFNPJF_00511	OAHFNPJF_00511	OAHFNPJF_00511	OAHFNPJF_00511	OAHFNPJF_00511	OAHFNPJF_00511	OAHFNPJF_00511	spontaneous	spontaneous	spontaneous	OAHFNPJF_01870	OAHFNPJF_00601;OAHFNPJF_01260	OAHFNPJF_01147		OAHFNPJF_00220;OAHFNPJF_01574	OAHFNPJF_01152	OAHFNPJF_00434	OAHFNPJF_01558	OAHFNPJF_01574	OAHFNPJF_00787	OAHFNPJF_00612;OAHFNPJF_00442	OAHFNPJF_00105;OAHFNPJF_01112;OAHFNPJF_00600	OAHFNPJF_00105;OAHFNPJF_01152	OAHFNPJF_01152	OAHFNPJF_00434	OAHFNPJF_00105;OAHFNPJF_00450;OAHFNPJF_01152;OAHFNPJF_01112;OAHFNPJF_00600	OAHFNPJF_01152	OAHFNPJF_00105;OAHFNPJF_01152	OAHFNPJF_00105;OAHFNPJF_00450;OAHFNPJF_01152	OAHFNPJF_00105;OAHFNPJF_01152;OAHFNPJF_01112;OAHFNPJF_00600	OAHFNPJF_00105;OAHFNPJF_01152;OAHFNPJF_00434	OAHFNPJF_00105;OAHFNPJF_01571;OAHFNPJF_00450;OAHFNPJF_01152	OAHFNPJF_00105;OAHFNPJF_01152	OAHFNPJF_00105;OAHFNPJF_00450;OAHFNPJF_01152	OAHFNPJF_01571;OAHFNPJF_00757	OAHFNPJF_01032;OAHFNPJF_01221;OAHFNPJF_00342;OAHFNPJF_01541;OAHFNPJF_00881	OAHFNPJF_01571	OAHFNPJF_00418;OAHFNPJF_00044;OAHFNPJF_00046	OAHFNPJF_01375	OAHFNPJF_00418;OAHFNPJF_00044;OAHFNPJF_00046	OAHFNPJF_00418;OAHFNPJF_00044;OAHFNPJF_00046;OAHFNPJF_00091	OAHFNPJF_00418;OAHFNPJF_00046	OAHFNPJF_00091	OAHFNPJF_00044;OAHFNPJF_00091;OAHFNPJF_00435	OAHFNPJF_00435	OAHFNPJF_01375	spontaneous	spontaneous	OAHFNPJF_00707	OAHFNPJF_00707	spontaneous	OAHFNPJF_00428	OAHFNPJF_00430	OAHFNPJF_01637	OAHFNPJF_01907	OAHFNPJF_01907	OAHFNPJF_00547;OAHFNPJF_01305	OAHFNPJF_00196	OAHFNPJF_00388		OAHFNPJF_00385	OAHFNPJF_01544	OAHFNPJF_01544	OAHFNPJF_00349;OAHFNPJF_00348;OAHFNPJF_00347	OAHFNPJF_00349	OAHFNPJF_00856;OAHFNPJF_00645	OAHFNPJF_01440;OAHFNPJF_01571	OAHFNPJF_00547;OAHFNPJF_01305	OAHFNPJF_00547;OAHFNPJF_01305	OAHFNPJF_00547;OAHFNPJF_01305	OAHFNPJF_00547;OAHFNPJF_01305	OAHFNPJF_00547;OAHFNPJF_01305	OAHFNPJF_00547;OAHFNPJF_01305		OAHFNPJF_01893	OAHFNPJF_00527;OAHFNPJF_00837	OAHFNPJF_01147	OAHFNPJF_00547;OAHFNPJF_01305	OAHFNPJF_00547;OAHFNPJF_01305	OAHFNPJF_00547;OAHFNPJF_01305	OAHFNPJF_00547;OAHFNPJF_01305	OAHFNPJF_00547;OAHFNPJF_01305	OAHFNPJF_00547;OAHFNPJF_01305	OAHFNPJF_00547;OAHFNPJF_01305	OAHFNPJF_01086	OAHFNPJF_00667	OAHFNPJF_00468	OAHFNPJF_00146	OAHFNPJF_00878	OAHFNPJF_00827;OAHFNPJF_01110	OAHFNPJF_01530;OAHFNPJF_00760;OAHFNPJF_01980	OAHFNPJF_01086	OAHFNPJF_02035;OAHFNPJF_00529	OAHFNPJF_01900;OAHFNPJF_00309;OAHFNPJF_00131;OAHFNPJF_01267;OAHFNPJF_01901	OAHFNPJF_02059;OAHFNPJF_02061;OAHFNPJF_02058;OAHFNPJF_02060;OAHFNPJF_02062	OAHFNPJF_00651	OAHFNPJF_00766	OAHFNPJF_00746;OAHFNPJF_00609;OAHFNPJF_01190	OAHFNPJF_01064	OAHFNPJF_00360	OAHFNPJF_00429;OAHFNPJF_01337	OAHFNPJF_01538	OAHFNPJF_00648;OAHFNPJF_00649	OAHFNPJF_02059;OAHFNPJF_02061;OAHFNPJF_02060;OAHFNPJF_02062	OAHFNPJF_01066	OAHFNPJF_01066	OAHFNPJF_00648;OAHFNPJF_00649	OAHFNPJF_00648	OAHFNPJF_00648		OAHFNPJF_01692	OAHFNPJF_02017	OAHFNPJF_01752	OAHFNPJF_01749	OAHFNPJF_01746	OAHFNPJF_01420	OAHFNPJF_01747	OAHFNPJF_00322;OAHFNPJF_00321	OAHFNPJF_01900;OAHFNPJF_00309;OAHFNPJF_00131;OAHFNPJF_01267;OAHFNPJF_01901;OAHFNPJF_02038;OAHFNPJF_00521	OAHFNPJF_01741;OAHFNPJF_00380	OAHFNPJF_02019	OAHFNPJF_00669	OAHFNPJF_01122	OAHFNPJF_00385	OAHFNPJF_00385	OAHFNPJF_00385	OAHFNPJF_00385	OAHFNPJF_00385	OAHFNPJF_01621	OAHFNPJF_01350	OAHFNPJF_00540;OAHFNPJF_01100;OAHFNPJF_00539;OAHFNPJF_00542;OAHFNPJF_00541	OAHFNPJF_01100	OAHFNPJF_01064;OAHFNPJF_01063	OAHFNPJF_01064;OAHFNPJF_01063	OAHFNPJF_01064;OAHFNPJF_01063	OAHFNPJF_01064;OAHFNPJF_01063	OAHFNPJF_01064;OAHFNPJF_01063	OAHFNPJF_01064;OAHFNPJF_01063	OAHFNPJF_01064;OAHFNPJF_01063	OAHFNPJF_01190	OAHFNPJF_01190	OAHFNPJF_01440;OAHFNPJF_01571;OAHFNPJF_00450	OAHFNPJF_01894	OAHFNPJF_01526	OAHFNPJF_00798;OAHFNPJF_01543;OAHFNPJF_00450	OAHFNPJF_01170	OAHFNPJF_01963;OAHFNPJF_01241	OAHFNPJF_01241	OAHFNPJF_02052	OAHFNPJF_00139	OAHFNPJF_01614	OAHFNPJF_00035;OAHFNPJF_00036;OAHFNPJF_00037;OAHFNPJF_01366	OAHFNPJF_01644;OAHFNPJF_00366;OAHFNPJF_00866;OAHFNPJF_00867;OAHFNPJF_00868;OAHFNPJF_00368	OAHFNPJF_01644;OAHFNPJF_00366	OAHFNPJF_01101;OAHFNPJF_00366	OAHFNPJF_00322;OAHFNPJF_00324;OAHFNPJF_00321	OAHFNPJF_00811;OAHFNPJF_01641;OAHFNPJF_01643	OAHFNPJF_00811;OAHFNPJF_01641;OAHFNPJF_01643	OAHFNPJF_00811;OAHFNPJF_01641;OAHFNPJF_01643	OAHFNPJF_00811;OAHFNPJF_01641;OAHFNPJF_01643	OAHFNPJF_00220	OAHFNPJF_00066;OAHFNPJF_00084;OAHFNPJF_00088	OAHFNPJF_01147	OAHFNPJF_00066;OAHFNPJF_00084;OAHFNPJF_00088	OAHFNPJF_01147	OAHFNPJF_00066;OAHFNPJF_00084;OAHFNPJF_00088	OAHFNPJF_01147	OAHFNPJF_00066;OAHFNPJF_00084;OAHFNPJF_00088	OAHFNPJF_01147	OAHFNPJF_00199	OAHFNPJF_00397;OAHFNPJF_01658;OAHFNPJF_01067;OAHFNPJF_00398			OAHFNPJF_01636;OAHFNPJF_01635	OAHFNPJF_01168	OAHFNPJF_00704;OAHFNPJF_01080	OAHFNPJF_00265;OAHFNPJF_01929	OAHFNPJF_00039;OAHFNPJF_00040	OAHFNPJF_00322;OAHFNPJF_00321	OAHFNPJF_01821	OAHFNPJF_01900;OAHFNPJF_00309;OAHFNPJF_00131;OAHFNPJF_01267;OAHFNPJF_01901	OAHFNPJF_01081	OAHFNPJF_01683	OAHFNPJF_02018	OAHFNPJF_01173	OAHFNPJF_00409	OAHFNPJF_01628	OAHFNPJF_00683	OAHFNPJF_00683	OAHFNPJF_00683	OAHFNPJF_00683	OAHFNPJF_00683	OAHFNPJF_00857	OAHFNPJF_00540;OAHFNPJF_01100;OAHFNPJF_00539;OAHFNPJF_00542;OAHFNPJF_00541	OAHFNPJF_01100	OAHFNPJF_01153	OAHFNPJF_01153		OAHFNPJF_01294		OAHFNPJF_01963;OAHFNPJF_01241	OAHFNPJF_01168	OAHFNPJF_01636;OAHFNPJF_01635;OAHFNPJF_01962;OAHFNPJF_00260	OAHFNPJF_01147	OAHFNPJF_01259	OAHFNPJF_00401;OAHFNPJF_00400	OAHFNPJF_01571	OAHFNPJF_01714	OAHFNPJF_00692;OAHFNPJF_00694;OAHFNPJF_01714	OAHFNPJF_01714	OAHFNPJF_00401	OAHFNPJF_00150	OAHFNPJF_00811;OAHFNPJF_01286	OAHFNPJF_01571	OAHFNPJF_00025;OAHFNPJF_01604;OAHFNPJF_01603	OAHFNPJF_00500;OAHFNPJF_00571	OAHFNPJF_00304;OAHFNPJF_00303;OAHFNPJF_00306	OAHFNPJF_00775	OAHFNPJF_01900;OAHFNPJF_00309;OAHFNPJF_00131;OAHFNPJF_01267;OAHFNPJF_01160;OAHFNPJF_01158;OAHFNPJF_01159;OAHFNPJF_01157;OAHFNPJF_01161;OAHFNPJF_01901	OAHFNPJF_01160;OAHFNPJF_01158;OAHFNPJF_01159;OAHFNPJF_01157	OAHFNPJF_01081	OAHFNPJF_01125	OAHFNPJF_00379;OAHFNPJF_00568	OAHFNPJF_00849;OAHFNPJF_00850;OAHFNPJF_00143	OAHFNPJF_00849;OAHFNPJF_00850;OAHFNPJF_00143	OAHFNPJF_00505	OAHFNPJF_00505	OAHFNPJF_00200	OAHFNPJF_00362	OAHFNPJF_01542	OAHFNPJF_00856;OAHFNPJF_00811;OAHFNPJF_00206;OAHFNPJF_01640;OAHFNPJF_01402	OAHFNPJF_01165;OAHFNPJF_00818	OAHFNPJF_01636;OAHFNPJF_01635		OAHFNPJF_01742	OAHFNPJF_01900;OAHFNPJF_00309;OAHFNPJF_00131;OAHFNPJF_01267;OAHFNPJF_01901	OAHFNPJF_01259	OAHFNPJF_00857	OAHFNPJF_02035;OAHFNPJF_00529	OAHFNPJF_01900;OAHFNPJF_00309;OAHFNPJF_00131;OAHFNPJF_01267;OAHFNPJF_01901	OAHFNPJF_00682	OAHFNPJF_00682	OAHFNPJF_01928	OAHFNPJF_01999;OAHFNPJF_01843	OAHFNPJF_01194	OAHFNPJF_01492	OAHFNPJF_01492	OAHFNPJF_01491	OAHFNPJF_01388	OAHFNPJF_00543	OAHFNPJF_00952	OAHFNPJF_01232	OAHFNPJF_01164;OAHFNPJF_00557	OAHFNPJF_00256	OAHFNPJF_01232	OAHFNPJF_01987	OAHFNPJF_01987	OAHFNPJF_01987	OAHFNPJF_00577	OAHFNPJF_01900;OAHFNPJF_00309;OAHFNPJF_00131;OAHFNPJF_01267;OAHFNPJF_01160;OAHFNPJF_01158;OAHFNPJF_01159;OAHFNPJF_01157;OAHFNPJF_01161;OAHFNPJF_01901	OAHFNPJF_01160;OAHFNPJF_01158;OAHFNPJF_01159;OAHFNPJF_01157	OAHFNPJF_00864;OAHFNPJF_00566	OAHFNPJF_00864	OAHFNPJF_00864	OAHFNPJF_00138	OAHFNPJF_00322;OAHFNPJF_00324;OAHFNPJF_00366	OAHFNPJF_01464;OAHFNPJF_01846;OAHFNPJF_01466;OAHFNPJF_01465	OAHFNPJF_01168	OAHFNPJF_00688		OAHFNPJF_01870	OAHFNPJF_01259;OAHFNPJF_00729;OAHFNPJF_00914;OAHFNPJF_01341;OAHFNPJF_00916;OAHFNPJF_00915	OAHFNPJF_01085;OAHFNPJF_00025;OAHFNPJF_01259	OAHFNPJF_01742	OAHFNPJF_01742	OAHFNPJF_01742	OAHFNPJF_01742	OAHFNPJF_01742	OAHFNPJF_01742	OAHFNPJF_01742	OAHFNPJF_01742	OAHFNPJF_01742	OAHFNPJF_00035;OAHFNPJF_00036;OAHFNPJF_00037	OAHFNPJF_02063	OAHFNPJF_01870;OAHFNPJF_01970;OAHFNPJF_01208	OAHFNPJF_00120	OAHFNPJF_00120		OAHFNPJF_00259	OAHFNPJF_01301		OAHFNPJF_01101				OAHFNPJF_00120	OAHFNPJF_01855	OAHFNPJF_01522	OAHFNPJF_00322	OAHFNPJF_00124;OAHFNPJF_00127;OAHFNPJF_00125;OAHFNPJF_00630;OAHFNPJF_00631	OAHFNPJF_00127	spontaneous	spontaneous		OAHFNPJF_00120	OAHFNPJF_01847;OAHFNPJF_01657	OAHFNPJF_01656;OAHFNPJF_01850	OAHFNPJF_00632	OAHFNPJF_00044	OAHFNPJF_01229	OAHFNPJF_01656;OAHFNPJF_01850	OAHFNPJF_02035		OAHFNPJF_00627	OAHFNPJF_01846		OAHFNPJF_01855;OAHFNPJF_00060;OAHFNPJF_00703	OAHFNPJF_01855;OAHFNPJF_00060;OAHFNPJF_00703	OAHFNPJF_00625	OAHFNPJF_01851	OAHFNPJF_01851	OAHFNPJF_00608	OAHFNPJF_00609	OAHFNPJF_00625	OAHFNPJF_01855;OAHFNPJF_00060	OAHFNPJF_01594;OAHFNPJF_01301	OAHFNPJF_00272	OAHFNPJF_00842;OAHFNPJF_00319	OAHFNPJF_00842;OAHFNPJF_00319	spontaneous	OAHFNPJF_01852	OAHFNPJF_01537	OAHFNPJF_00828	OAHFNPJF_01998	OAHFNPJF_01434	OAHFNPJF_00221	OAHFNPJF_01564	OAHFNPJF_00634	OAHFNPJF_00019	OAHFNPJF_00605	OAHFNPJF_00120	OAHFNPJF_01104	OAHFNPJF_00627	OAHFNPJF_00607	OAHFNPJF_00322;OAHFNPJF_00324	OAHFNPJF_01855;OAHFNPJF_00060	OAHFNPJF_01855;OAHFNPJF_00060	OAHFNPJF_01855;OAHFNPJF_00060						OAHFNPJF_01055									OAHFNPJF_00707	OAHFNPJF_00707	OAHFNPJF_00707		OAHFNPJF_00138	OAHFNPJF_00322;OAHFNPJF_00324														OAHFNPJF_01855	OAHFNPJF_00905						OAHFNPJF_00625										OAHFNPJF_01115			OAHFNPJF_01360					OAHFNPJF_01376						OAHFNPJF_01423;OAHFNPJF_00856																				spontaneous																																					OAHFNPJF_00529																				OAHFNPJF_01100					OAHFNPJF_00138			OAHFNPJF_00705								OAHFNPJF_01594;OAHFNPJF_01636;OAHFNPJF_01635														OAHFNPJF_01168										OAHFNPJF_01522						OAHFNPJF_00857		OAHFNPJF_00144																																OAHFNPJF_01543;OAHFNPJF_00450																																																					OAHFNPJF_00828			OAHFNPJF_00612;OAHFNPJF_00442																																																		OAHFNPJF_00150														OAHFNPJF_02056													spontaneous		OAHFNPJF_01855;OAHFNPJF_00060																		OAHFNPJF_01979				OAHFNPJF_00777;OAHFNPJF_01290																													OAHFNPJF_02056																															OAHFNPJF_00543				OAHFNPJF_01081																																													OAHFNPJF_01378																	spontaneous		spontaneous																													spontaneous									OAHFNPJF_01855;OAHFNPJF_00060;OAHFNPJF_00703																			OAHFNPJF_02043	OAHFNPJF_01267;OAHFNPJF_01901									OAHFNPJF_00044;OAHFNPJF_00159								OAHFNPJF_01896											OAHFNPJF_00547;OAHFNPJF_01305									OAHFNPJF_01440;OAHFNPJF_01571;OAHFNPJF_00450																																														OAHFNPJF_01438														OAHFNPJF_02043		OAHFNPJF_00762;OAHFNPJF_01956						OAHFNPJF_00737			OAHFNPJF_01574		OAHFNPJF_00787	OAHFNPJF_00547;OAHFNPJF_01305	OAHFNPJF_01526	OAHFNPJF_01100									OAHFNPJF_00459		OAHFNPJF_00459					OAHFNPJF_00737	OAHFNPJF_00737	OAHFNPJF_00737	OAHFNPJF_00737	OAHFNPJF_00737	OAHFNPJF_00737	OAHFNPJF_00737	OAHFNPJF_00737	OAHFNPJF_00737						OAHFNPJF_00798;OAHFNPJF_01543;OAHFNPJF_01440;OAHFNPJF_01571	OAHFNPJF_00798;OAHFNPJF_01543;OAHFNPJF_01440;OAHFNPJF_01571	OAHFNPJF_00798;OAHFNPJF_01543;OAHFNPJF_01440;OAHFNPJF_01571	OAHFNPJF_00798;OAHFNPJF_01543;OAHFNPJF_01440;OAHFNPJF_01571	OAHFNPJF_00798;OAHFNPJF_01543;OAHFNPJF_01440;OAHFNPJF_01571	OAHFNPJF_00798;OAHFNPJF_01543;OAHFNPJF_01440;OAHFNPJF_01571	OAHFNPJF_00798;OAHFNPJF_01543;OAHFNPJF_01440;OAHFNPJF_01571	OAHFNPJF_00798;OAHFNPJF_01543;OAHFNPJF_01440;OAHFNPJF_01571	OAHFNPJF_00798;OAHFNPJF_01543;OAHFNPJF_01440;OAHFNPJF_01571		OAHFNPJF_00737	OAHFNPJF_00737																							OAHFNPJF_00867;OAHFNPJF_00868;OAHFNPJF_00276								OAHFNPJF_00151											OAHFNPJF_01104																								OAHFNPJF_01436;OAHFNPJF_00375																																																																						OAHFNPJF_01100																																OAHFNPJF_01294													OAHFNPJF_01564				OAHFNPJF_02059;OAHFNPJF_02061;OAHFNPJF_02058;OAHFNPJF_02060;OAHFNPJF_02062	OAHFNPJF_02059;OAHFNPJF_02061;OAHFNPJF_02058;OAHFNPJF_02060;OAHFNPJF_02062	OAHFNPJF_02059;OAHFNPJF_02061;OAHFNPJF_02058;OAHFNPJF_02060;OAHFNPJF_02062	OAHFNPJF_02059;OAHFNPJF_02061;OAHFNPJF_02058;OAHFNPJF_02060;OAHFNPJF_02062	OAHFNPJF_02059;OAHFNPJF_02061;OAHFNPJF_02058;OAHFNPJF_02060;OAHFNPJF_02062	OAHFNPJF_02059;OAHFNPJF_02061;OAHFNPJF_02058;OAHFNPJF_02060;OAHFNPJF_02062	OAHFNPJF_02059;OAHFNPJF_02061;OAHFNPJF_02058;OAHFNPJF_02060;OAHFNPJF_02062	OAHFNPJF_02059;OAHFNPJF_02061;OAHFNPJF_02058;OAHFNPJF_02060;OAHFNPJF_02062	OAHFNPJF_02059;OAHFNPJF_02061;OAHFNPJF_02058;OAHFNPJF_02060;OAHFNPJF_02062	OAHFNPJF_02059;OAHFNPJF_02061;OAHFNPJF_02058;OAHFNPJF_02060;OAHFNPJF_02062	OAHFNPJF_02059;OAHFNPJF_02061;OAHFNPJF_02058;OAHFNPJF_02060;OAHFNPJF_02062	OAHFNPJF_02059;OAHFNPJF_02061;OAHFNPJF_02058;OAHFNPJF_02060;OAHFNPJF_02062	OAHFNPJF_02059;OAHFNPJF_02061;OAHFNPJF_02058;OAHFNPJF_02060;OAHFNPJF_02062																OAHFNPJF_02059;OAHFNPJF_02061;OAHFNPJF_02058;OAHFNPJF_02060;OAHFNPJF_02062															OAHFNPJF_00737	OAHFNPJF_00737						OAHFNPJF_00625																																OAHFNPJF_01229																	OAHFNPJF_00704;OAHFNPJF_01080				OAHFNPJF_02056												OAHFNPJF_01637																							OAHFNPJF_00798;OAHFNPJF_01543;OAHFNPJF_01440;OAHFNPJF_01571	OAHFNPJF_00798;OAHFNPJF_01543;OAHFNPJF_01440;OAHFNPJF_01571	OAHFNPJF_00798;OAHFNPJF_01543;OAHFNPJF_01440;OAHFNPJF_01571	OAHFNPJF_00798;OAHFNPJF_01543;OAHFNPJF_01440;OAHFNPJF_01571										OAHFNPJF_00737			OAHFNPJF_00456;OAHFNPJF_01256				OAHFNPJF_01556					OAHFNPJF_01326	OAHFNPJF_01968						OAHFNPJF_01968	OAHFNPJF_01968			OAHFNPJF_00388																OAHFNPJF_01810																												OAHFNPJF_00864;OAHFNPJF_00566													OAHFNPJF_01190												OAHFNPJF_00952		OAHFNPJF_00798;OAHFNPJF_01543;OAHFNPJF_01440;OAHFNPJF_01571																			OAHFNPJF_01267;OAHFNPJF_01901												OAHFNPJF_00403;OAHFNPJF_00404				OAHFNPJF_01393
28350_2019887921	COMKKIME_00468	COMKKIME_00468	COMKKIME_00468	COMKKIME_00468	COMKKIME_00853	COMKKIME_01239		COMKKIME_00468	COMKKIME_00468	COMKKIME_00468	COMKKIME_00468	COMKKIME_00468	COMKKIME_00468	COMKKIME_00468	COMKKIME_00468		COMKKIME_01556	COMKKIME_01556	COMKKIME_00317	COMKKIME_00637	COMKKIME_00637	COMKKIME_01721;COMKKIME_01718;COMKKIME_01719;COMKKIME_01720	COMKKIME_00805	COMKKIME_00017	COMKKIME_01942	COMKKIME_00806	spontaneous	COMKKIME_00897;COMKKIME_00266;COMKKIME_00899;COMKKIME_01928;COMKKIME_00901;COMKKIME_00900	COMKKIME_01491;COMKKIME_01533;COMKKIME_01532	COMKKIME_00686	COMKKIME_00686	COMKKIME_00686	COMKKIME_00686	COMKKIME_01147	COMKKIME_01767;COMKKIME_01764;COMKKIME_01766	COMKKIME_01086		COMKKIME_01536	COMKKIME_01536	COMKKIME_01536	COMKKIME_00994;COMKKIME_00784	COMKKIME_01721;COMKKIME_01719;COMKKIME_00045	COMKKIME_01422;COMKKIME_01337;COMKKIME_01864	COMKKIME_01337;COMKKIME_01864	COMKKIME_00973	COMKKIME_00507;COMKKIME_01862	COMKKIME_01934	COMKKIME_00970	COMKKIME_01707	COMKKIME_01707	COMKKIME_00341;COMKKIME_01000	COMKKIME_00514	COMKKIME_01401;COMKKIME_01195;COMKKIME_00304;COMKKIME_01838;COMKKIME_01061	COMKKIME_01223;COMKKIME_00567	COMKKIME_01654	COMKKIME_01654	COMKKIME_00592	COMKKIME_01587	COMKKIME_01063	COMKKIME_01109;COMKKIME_00938	COMKKIME_00313	COMKKIME_01525	COMKKIME_01145	COMKKIME_01648	COMKKIME_01650	COMKKIME_01650;COMKKIME_01651	COMKKIME_01718;COMKKIME_01719		COMKKIME_00266;COMKKIME_01265	COMKKIME_00886;COMKKIME_01393;COMKKIME_01794	COMKKIME_01453	COMKKIME_01278;COMKKIME_01094;COMKKIME_01093;COMKKIME_01095;COMKKIME_01874;COMKKIME_01875;COMKKIME_00494;COMKKIME_01096;COMKKIME_01097;COMKKIME_01761	COMKKIME_01094;COMKKIME_01095;COMKKIME_01096;COMKKIME_01097	COMKKIME_00778	COMKKIME_00805;COMKKIME_00806;COMKKIME_01316	COMKKIME_00425;COMKKIME_01916	COMKKIME_00805	COMKKIME_00805;COMKKIME_01316	COMKKIME_00436	COMKKIME_00436	COMKKIME_00436	COMKKIME_00436	COMKKIME_01328	COMKKIME_01906;COMKKIME_01297	COMKKIME_01039	COMKKIME_00958	COMKKIME_00875	COMKKIME_00875	COMKKIME_00875	COMKKIME_00875	COMKKIME_00875	COMKKIME_00875	COMKKIME_00875	COMKKIME_00875	COMKKIME_00875	COMKKIME_00875	COMKKIME_00875	COMKKIME_00875	COMKKIME_00875	COMKKIME_00875;COMKKIME_01920	COMKKIME_00513	COMKKIME_01916	COMKKIME_01639	COMKKIME_01150	COMKKIME_01254;COMKKIME_01087	COMKKIME_01086	COMKKIME_00013	COMKKIME_00538	COMKKIME_00537	COMKKIME_01278;COMKKIME_01874;COMKKIME_01875;COMKKIME_00494;COMKKIME_01761;COMKKIME_00303;COMKKIME_01404;COMKKIME_01876;COMKKIME_01405		COMKKIME_00061	COMKKIME_00098	COMKKIME_00505	COMKKIME_00731;COMKKIME_00730	COMKKIME_01449	COMKKIME_01378	COMKKIME_01278;COMKKIME_01874;COMKKIME_01875;COMKKIME_00494;COMKKIME_01761	COMKKIME_00166	COMKKIME_00887;COMKKIME_00820	COMKKIME_01047;COMKKIME_00003	COMKKIME_00003	COMKKIME_01278;COMKKIME_01874;COMKKIME_01875;COMKKIME_00494;COMKKIME_01761;COMKKIME_01760	COMKKIME_01278;COMKKIME_01875	spontaneous	COMKKIME_01829;COMKKIME_00484;COMKKIME_00423	COMKKIME_00637	COMKKIME_00484;COMKKIME_01151	COMKKIME_01151	COMKKIME_01151	COMKKIME_01843	COMKKIME_00400;COMKKIME_00398;COMKKIME_00399	COMKKIME_01418		spontaneous	COMKKIME_01344	COMKKIME_01344	COMKKIME_00016	COMKKIME_00167;COMKKIME_00168				COMKKIME_01533;COMKKIME_01532;COMKKIME_00487;COMKKIME_00488;COMKKIME_00490;COMKKIME_00093;COMKKIME_00748	COMKKIME_01086		COMKKIME_01748	COMKKIME_01045;COMKKIME_00725;COMKKIME_01044	COMKKIME_00263			COMKKIME_01105	COMKKIME_01590	COMKKIME_01226			COMKKIME_01925	spontaneous			COMKKIME_00873;COMKKIME_01844	COMKKIME_00400;COMKKIME_00398;COMKKIME_00399;COMKKIME_00812;COMKKIME_01169;COMKKIME_00121;COMKKIME_00811	COMKKIME_00725	COMKKIME_01535	COMKKIME_00507	COMKKIME_00864	COMKKIME_00864		COMKKIME_01082	COMKKIME_01525	COMKKIME_01525	COMKKIME_01047	COMKKIME_01082	COMKKIME_01278;COMKKIME_01874;COMKKIME_01875;COMKKIME_00494;COMKKIME_01761;COMKKIME_00492	COMKKIME_00809;COMKKIME_00808	COMKKIME_00494;COMKKIME_01876;COMKKIME_00836;COMKKIME_00493;COMKKIME_00835	COMKKIME_00808	COMKKIME_00808	COMKKIME_00358	COMKKIME_01934	COMKKIME_01934	COMKKIME_01598	COMKKIME_01598			COMKKIME_01313	COMKKIME_00758;COMKKIME_00756	COMKKIME_01862	COMKKIME_01707				COMKKIME_01095;COMKKIME_01097	COMKKIME_00978	COMKKIME_01108	COMKKIME_01108		COMKKIME_01108	COMKKIME_01108	COMKKIME_01925	COMKKIME_00358	COMKKIME_01578	COMKKIME_01771	COMKKIME_01771	COMKKIME_01533;COMKKIME_01532;COMKKIME_00599;COMKKIME_00600;COMKKIME_00601;COMKKIME_00603	COMKKIME_00199	COMKKIME_00099	COMKKIME_00207;COMKKIME_01840	COMKKIME_00688;COMKKIME_01671	COMKKIME_00939	COMKKIME_01841	COMKKIME_01842	COMKKIME_00296;COMKKIME_00295	COMKKIME_00782	COMKKIME_00296;COMKKIME_00295;COMKKIME_00782	COMKKIME_00289	COMKKIME_01840	COMKKIME_01840		COMKKIME_01581	COMKKIME_01591;COMKKIME_01402	COMKKIME_01746;COMKKIME_01749	COMKKIME_01746;COMKKIME_01749	COMKKIME_01746;COMKKIME_01749	COMKKIME_01746;COMKKIME_01749	COMKKIME_01746;COMKKIME_01749	COMKKIME_01746;COMKKIME_01749	COMKKIME_01746;COMKKIME_01749	COMKKIME_01746;COMKKIME_01749	COMKKIME_01029	COMKKIME_01070	COMKKIME_00304;COMKKIME_01838;COMKKIME_00407;COMKKIME_01070;COMKKIME_00409	COMKKIME_01321	COMKKIME_00815	COMKKIME_01255;COMKKIME_00356	COMKKIME_00359	COMKKIME_00225	COMKKIME_00049	COMKKIME_00217	COMKKIME_01190;COMKKIME_00117	COMKKIME_00407;COMKKIME_00522		COMKKIME_00889	COMKKIME_01139	COMKKIME_00784;COMKKIME_01440	COMKKIME_00784;COMKKIME_01440;COMKKIME_01468;COMKKIME_00916	COMKKIME_00905	COMKKIME_00866	COMKKIME_01440		COMKKIME_00963;COMKKIME_00375	COMKKIME_00963;COMKKIME_01323;COMKKIME_00039;COMKKIME_01336;COMKKIME_00037	COMKKIME_00375;COMKKIME_01323	COMKKIME_00873;COMKKIME_01844;COMKKIME_01323;COMKKIME_01336;COMKKIME_01335		COMKKIME_00375	COMKKIME_00963	spontaneous	COMKKIME_00312		COMKKIME_00996	COMKKIME_01251;COMKKIME_00880	COMKKIME_01107		COMKKIME_01677;COMKKIME_01978	COMKKIME_01840	COMKKIME_00207	COMKKIME_00795	COMKKIME_00417	COMKKIME_00195	COMKKIME_01533;COMKKIME_01532;COMKKIME_00914;COMKKIME_01289;COMKKIME_00913;COMKKIME_00915;COMKKIME_01365;COMKKIME_00196;COMKKIME_01549	COMKKIME_01289;COMKKIME_01365;COMKKIME_01549	COMKKIME_01362	COMKKIME_00515	COMKKIME_00075	COMKKIME_01060	COMKKIME_01440;COMKKIME_00272	COMKKIME_01085	COMKKIME_00518	COMKKIME_00518	COMKKIME_00103	COMKKIME_01085	COMKKIME_01085	COMKKIME_01085	COMKKIME_01085	COMKKIME_00784;COMKKIME_00272	spontaneous	COMKKIME_01881;COMKKIME_01882	COMKKIME_00755;COMKKIME_00022	COMKKIME_01802	COMKKIME_00509	COMKKIME_00784;COMKKIME_01468;COMKKIME_00916	COMKKIME_00325	COMKKIME_01463	COMKKIME_00814	COMKKIME_01366	COMKKIME_00316	COMKKIME_00717;COMKKIME_01084	COMKKIME_01464	COMKKIME_01533;COMKKIME_01532	COMKKIME_00517	COMKKIME_00356;COMKKIME_00355	COMKKIME_00318;COMKKIME_00319	COMKKIME_01086	COMKKIME_01491;COMKKIME_01150;COMKKIME_00881	COMKKIME_00703	COMKKIME_01647		COMKKIME_00832	COMKKIME_00831			COMKKIME_01873	COMKKIME_00920;COMKKIME_00347	COMKKIME_00222	COMKKIME_01513	COMKKIME_01513	COMKKIME_00301	COMKKIME_01086	COMKKIME_00716;COMKKIME_00715;COMKKIME_00714	COMKKIME_00356;COMKKIME_00355;COMKKIME_01253	COMKKIME_01491;COMKKIME_01533;COMKKIME_01532;COMKKIME_01327;COMKKIME_01150;COMKKIME_00914;COMKKIME_00913;COMKKIME_00915	COMKKIME_01362	COMKKIME_00298;COMKKIME_00299	COMKKIME_00707	COMKKIME_01278;COMKKIME_01874;COMKKIME_01875;COMKKIME_00494;COMKKIME_01761;COMKKIME_00492;COMKKIME_00493;COMKKIME_01277;COMKKIME_00310;COMKKIME_00309;COMKKIME_01279;COMKKIME_01310;COMKKIME_01275	COMKKIME_01879	COMKKIME_00781	COMKKIME_00637;COMKKIME_00747	COMKKIME_01645	COMKKIME_00980	COMKKIME_00530	COMKKIME_01278;COMKKIME_01874;COMKKIME_01875;COMKKIME_00494;COMKKIME_01761;COMKKIME_01404;COMKKIME_01405;COMKKIME_01760	COMKKIME_01278;COMKKIME_01875				COMKKIME_01253;COMKKIME_00640	COMKKIME_01085	COMKKIME_01136	COMKKIME_01136	COMKKIME_01136	COMKKIME_00875	COMKKIME_00598;COMKKIME_00796	COMKKIME_00102;COMKKIME_01233	COMKKIME_01870	COMKKIME_00875	COMKKIME_00875	COMKKIME_01278;COMKKIME_01874;COMKKIME_01875;COMKKIME_00494;COMKKIME_01761	COMKKIME_00188	COMKKIME_00244	COMKKIME_00956	COMKKIME_00734	COMKKIME_00734	COMKKIME_00734	COMKKIME_00734	COMKKIME_00734	COMKKIME_01029	COMKKIME_01420	COMKKIME_00035	COMKKIME_00035	COMKKIME_00809;COMKKIME_00808;COMKKIME_00818	COMKKIME_01748	COMKKIME_01748;COMKKIME_01875;COMKKIME_01761;COMKKIME_01746;COMKKIME_01747	COMKKIME_01842;COMKKIME_01839	COMKKIME_00340;COMKKIME_00469	spontaneous	COMKKIME_01522	COMKKIME_00367	COMKKIME_00917	COMKKIME_00316	COMKKIME_00525	spontaneous	spontaneous	spontaneous	spontaneous	spontaneous	spontaneous	spontaneous;COMKKIME_00525	COMKKIME_00947;COMKKIME_00532	COMKKIME_00532	COMKKIME_01129	COMKKIME_00637;COMKKIME_00747;COMKKIME_00203	COMKKIME_00637	COMKKIME_00882	COMKKIME_01278;COMKKIME_01874;COMKKIME_01875;COMKKIME_00494;COMKKIME_01761;COMKKIME_00388	COMKKIME_00531	COMKKIME_01944	COMKKIME_01943	COMKKIME_00889	COMKKIME_00844	COMKKIME_00388;COMKKIME_01501;COMKKIME_01500	COMKKIME_01842	COMKKIME_01842		COMKKIME_01883	COMKKIME_01883	COMKKIME_01883		COMKKIME_00177	COMKKIME_00313;COMKKIME_01222	COMKKIME_00178	COMKKIME_01222	COMKKIME_00193	COMKKIME_00917	COMKKIME_00367	COMKKIME_01468		COMKKIME_01534	COMKKIME_01534	COMKKIME_00293	COMKKIME_00145	COMKKIME_01278;COMKKIME_01094;COMKKIME_01093;COMKKIME_01095;COMKKIME_01874;COMKKIME_01875;COMKKIME_00494;COMKKIME_01096;COMKKIME_01097;COMKKIME_01761	COMKKIME_01094;COMKKIME_01095;COMKKIME_01096;COMKKIME_01097	COMKKIME_00718;COMKKIME_00156	COMKKIME_01648	COMKKIME_01457;COMKKIME_00391	COMKKIME_00533;COMKKIME_00817	COMKKIME_00610	COMKKIME_00610	COMKKIME_00611;COMKKIME_00612	COMKKIME_00611;COMKKIME_00612	COMKKIME_00609	COMKKIME_00745	COMKKIME_01934	COMKKIME_01765	COMKKIME_01765	COMKKIME_01058	COMKKIME_01058	COMKKIME_01058	COMKKIME_01058	COMKKIME_01058	COMKKIME_01058	COMKKIME_01058	COMKKIME_01058		COMKKIME_01058	COMKKIME_00500	COMKKIME_01977;COMKKIME_00932	COMKKIME_00726;COMKKIME_00933	COMKKIME_00318;COMKKIME_00319	COMKKIME_00715;COMKKIME_00714;COMKKIME_00640	COMKKIME_00351	COMKKIME_00145	COMKKIME_01278;COMKKIME_01094;COMKKIME_01093;COMKKIME_01095;COMKKIME_01874;COMKKIME_01875;COMKKIME_00494;COMKKIME_01096;COMKKIME_01097;COMKKIME_01761	COMKKIME_01094;COMKKIME_01095;COMKKIME_01096;COMKKIME_01097	COMKKIME_00718;COMKKIME_00156	COMKKIME_01939;COMKKIME_01249	COMKKIME_01716;COMKKIME_00833	COMKKIME_01716;COMKKIME_00833	COMKKIME_00028;COMKKIME_00030	COMKKIME_01716;COMKKIME_00833	COMKKIME_00225	COMKKIME_01519	COMKKIME_01278;COMKKIME_01874;COMKKIME_01875;COMKKIME_00494;COMKKIME_01761		COMKKIME_01278;COMKKIME_01874;COMKKIME_01875;COMKKIME_00494;COMKKIME_01761	COMKKIME_01942	COMKKIME_01487;COMKKIME_01294	COMKKIME_01785	COMKKIME_01785	COMKKIME_01086;COMKKIME_01087;COMKKIME_00716;COMKKIME_00715;COMKKIME_00714;COMKKIME_01785;COMKKIME_00435;COMKKIME_01252;COMKKIME_00433;COMKKIME_00434	COMKKIME_01086	COMKKIME_01038	COMKKIME_01491;COMKKIME_01533;COMKKIME_01532;COMKKIME_00914;COMKKIME_01289;COMKKIME_00913;COMKKIME_00915;COMKKIME_01365;COMKKIME_01549	COMKKIME_01086			COMKKIME_01924	COMKKIME_01081	COMKKIME_00494;COMKKIME_00388;COMKKIME_01338;COMKKIME_00921;COMKKIME_00924;COMKKIME_00923	spontaneous	spontaneous	COMKKIME_00771;COMKKIME_01931	COMKKIME_00771;COMKKIME_01931	COMKKIME_00773	COMKKIME_00494;COMKKIME_01338	COMKKIME_01278;COMKKIME_01874;COMKKIME_01875;COMKKIME_00494;COMKKIME_01761;COMKKIME_01338;COMKKIME_00921;COMKKIME_00924;COMKKIME_00923	COMKKIME_01338	COMKKIME_00814	COMKKIME_00814	COMKKIME_00814	COMKKIME_00814	COMKKIME_00814	COMKKIME_01344	COMKKIME_00873;COMKKIME_01844	COMKKIME_00919	COMKKIME_01974	COMKKIME_01192	COMKKIME_01192	COMKKIME_01192	COMKKIME_00531		COMKKIME_00784;COMKKIME_01440;COMKKIME_00916;COMKKIME_00112	COMKKIME_01533;COMKKIME_01532;COMKKIME_00486	COMKKIME_00874;COMKKIME_00480;COMKKIME_00479;COMKKIME_00478;COMKKIME_00477	COMKKIME_01268	COMKKIME_01063	COMKKIME_00075;COMKKIME_01406	COMKKIME_01406	COMKKIME_00918		COMKKIME_00304;COMKKIME_00407	COMKKIME_01806	COMKKIME_01949	COMKKIME_00935	COMKKIME_01949;COMKKIME_01923	COMKKIME_01949	spontaneous	COMKKIME_00110	COMKKIME_00186	COMKKIME_00186	COMKKIME_00339	spontaneous	COMKKIME_00186	COMKKIME_00186	COMKKIME_00404;COMKKIME_01010	COMKKIME_00404	COMKKIME_01011	COMKKIME_01261;COMKKIME_00787	COMKKIME_00128		COMKKIME_01868;COMKKIME_00211	COMKKIME_00211	COMKKIME_01868;COMKKIME_00211	COMKKIME_00211	COMKKIME_00211	COMKKIME_00211	COMKKIME_00211	COMKKIME_00211	COMKKIME_00211	spontaneous	spontaneous	spontaneous	COMKKIME_01844	COMKKIME_00121;COMKKIME_01270	COMKKIME_01107		COMKKIME_01471;COMKKIME_00583	COMKKIME_01102	COMKKIME_00288	COMKKIME_01455	COMKKIME_01471	COMKKIME_00795	COMKKIME_00110;COMKKIME_00280	COMKKIME_00468;COMKKIME_01142;COMKKIME_00122	COMKKIME_00468;COMKKIME_01102	COMKKIME_01102	COMKKIME_00288	COMKKIME_00468;COMKKIME_00272;COMKKIME_01102;COMKKIME_01142;COMKKIME_00122	COMKKIME_01102	COMKKIME_00468;COMKKIME_01102	COMKKIME_00468;COMKKIME_00272;COMKKIME_01102	COMKKIME_00468;COMKKIME_01102;COMKKIME_01142;COMKKIME_00122	COMKKIME_00468;COMKKIME_01102;COMKKIME_00288	COMKKIME_00468;COMKKIME_01468;COMKKIME_00272;COMKKIME_01102	COMKKIME_00468;COMKKIME_01102	COMKKIME_00468;COMKKIME_00272;COMKKIME_01102	COMKKIME_01468;COMKKIME_00825	COMKKIME_00701;COMKKIME_01438;COMKKIME_01260;COMKKIME_01726;COMKKIME_01231	COMKKIME_01468	COMKKIME_00304;COMKKIME_00407;COMKKIME_00409	COMKKIME_00981	COMKKIME_00304;COMKKIME_00407;COMKKIME_00409	COMKKIME_00304;COMKKIME_00407;COMKKIME_00409;COMKKIME_00454	COMKKIME_00304;COMKKIME_00409	COMKKIME_00454	COMKKIME_00407;COMKKIME_00454;COMKKIME_00287	COMKKIME_00287	COMKKIME_00981	spontaneous	spontaneous	COMKKIME_00015	COMKKIME_00015	spontaneous	COMKKIME_00294	COMKKIME_00292	COMKKIME_01534	COMKKIME_01883	COMKKIME_01883		COMKKIME_00559	COMKKIME_00334		COMKKIME_00337	COMKKIME_01441	COMKKIME_01441	COMKKIME_01721;COMKKIME_01719;COMKKIME_01720	COMKKIME_01719	COMKKIME_00726;COMKKIME_00077	COMKKIME_01468;COMKKIME_00916	COMKKIME_00175;COMKKIME_01331	COMKKIME_00175;COMKKIME_01331	COMKKIME_00175;COMKKIME_01331		COMKKIME_00175;COMKKIME_01331	COMKKIME_00175;COMKKIME_01331		COMKKIME_01867	COMKKIME_00195;COMKKIME_00745	COMKKIME_01107	COMKKIME_00175;COMKKIME_01331	COMKKIME_00175;COMKKIME_01331	COMKKIME_00175;COMKKIME_01331		COMKKIME_00175;COMKKIME_01331	COMKKIME_00175;COMKKIME_01331	COMKKIME_00175;COMKKIME_01331	COMKKIME_01168	COMKKIME_00055	COMKKIME_00254	COMKKIME_00509	COMKKIME_00704	COMKKIME_00755;COMKKIME_01144	COMKKIME_01941;COMKKIME_00822;COMKKIME_01427	COMKKIME_01168	COMKKIME_01047;COMKKIME_00193	COMKKIME_01278;COMKKIME_01874;COMKKIME_01875;COMKKIME_00494;COMKKIME_01761	COMKKIME_01971;COMKKIME_01972;COMKKIME_01969;COMKKIME_01968;COMKKIME_01970	COMKKIME_00071	COMKKIME_00816	COMKKIME_00844;COMKKIME_00113;COMKKIME_01064	COMKKIME_01190	COMKKIME_00362	COMKKIME_00293;COMKKIME_01018	COMKKIME_01435	COMKKIME_00073;COMKKIME_00074	COMKKIME_01971;COMKKIME_01969;COMKKIME_01968;COMKKIME_01970	COMKKIME_01188	COMKKIME_01188	COMKKIME_00073;COMKKIME_00074	COMKKIME_00074	COMKKIME_00074		COMKKIME_01589	COMKKIME_01954	COMKKIME_01649	COMKKIME_01646	COMKKIME_01643	COMKKIME_00936	COMKKIME_01644	COMKKIME_01748;COMKKIME_01749	COMKKIME_00201;COMKKIME_01278;COMKKIME_01874;COMKKIME_01875;COMKKIME_00494;COMKKIME_01761;COMKKIME_01044	COMKKIME_01638;COMKKIME_00342	COMKKIME_01956	COMKKIME_00053	COMKKIME_01132	COMKKIME_00337	COMKKIME_00337	COMKKIME_00337	COMKKIME_00337	COMKKIME_00337	COMKKIME_01518	COMKKIME_01005	COMKKIME_00182;COMKKIME_01154;COMKKIME_00181;COMKKIME_00180;COMKKIME_00183	COMKKIME_01154	COMKKIME_01190;COMKKIME_01191	COMKKIME_01190;COMKKIME_01191	COMKKIME_01190;COMKKIME_01191	COMKKIME_01190;COMKKIME_01191	COMKKIME_01190;COMKKIME_01191	COMKKIME_01190;COMKKIME_01191	COMKKIME_01190;COMKKIME_01191	COMKKIME_01064	COMKKIME_01064	COMKKIME_01468;COMKKIME_00916;COMKKIME_00272	COMKKIME_01868	COMKKIME_01422	COMKKIME_00784;COMKKIME_01440;COMKKIME_00272	COMKKIME_01084	COMKKIME_01251;COMKKIME_00880	COMKKIME_01251	COMKKIME_01978	COMKKIME_00502	COMKKIME_01511	COMKKIME_00400;COMKKIME_00398;COMKKIME_00399;COMKKIME_00990	COMKKIME_01255;COMKKIME_00356;COMKKIME_00716;COMKKIME_00715;COMKKIME_00714;COMKKIME_00354	COMKKIME_01255;COMKKIME_00356	COMKKIME_01153;COMKKIME_01255;COMKKIME_00356	COMKKIME_01748;COMKKIME_01746;COMKKIME_01749	COMKKIME_00771;COMKKIME_01540;COMKKIME_01538	COMKKIME_00771;COMKKIME_01540;COMKKIME_01538	COMKKIME_00771;COMKKIME_01540;COMKKIME_01538	COMKKIME_00771;COMKKIME_01540;COMKKIME_01538	COMKKIME_00583	COMKKIME_00447;COMKKIME_00429;COMKKIME_00451	COMKKIME_01107	COMKKIME_00447;COMKKIME_00429;COMKKIME_00451	COMKKIME_01107	COMKKIME_00447;COMKKIME_00429;COMKKIME_00451	COMKKIME_01107	COMKKIME_00447;COMKKIME_00429;COMKKIME_00451	COMKKIME_01107	COMKKIME_00562	COMKKIME_00325;COMKKIME_01187;COMKKIME_00324;COMKKIME_01555			COMKKIME_01533;COMKKIME_01532	COMKKIME_01086	COMKKIME_00018;COMKKIME_01174	COMKKIME_01907;COMKKIME_00629	COMKKIME_00402;COMKKIME_00403	COMKKIME_01748;COMKKIME_01749	COMKKIME_01794	COMKKIME_01278;COMKKIME_01874;COMKKIME_01875;COMKKIME_00494;COMKKIME_01761	COMKKIME_01173	COMKKIME_01580	COMKKIME_01955	COMKKIME_01081	COMKKIME_00313	COMKKIME_01525	COMKKIME_00039	COMKKIME_00039	COMKKIME_00039	COMKKIME_00039	COMKKIME_00039	COMKKIME_00725	COMKKIME_00182;COMKKIME_01154;COMKKIME_00181;COMKKIME_00180;COMKKIME_00183	COMKKIME_01154	COMKKIME_01101	COMKKIME_01101		COMKKIME_01320		COMKKIME_01251;COMKKIME_00880	COMKKIME_01086	COMKKIME_01533;COMKKIME_01532;COMKKIME_00881;COMKKIME_00624	COMKKIME_01107	COMKKIME_01268	COMKKIME_00321;COMKKIME_00322	COMKKIME_01468	COMKKIME_01611	COMKKIME_00028;COMKKIME_00030;COMKKIME_01611	COMKKIME_01611	COMKKIME_00321	COMKKIME_00513	COMKKIME_00771;COMKKIME_01312	COMKKIME_01468	COMKKIME_00388;COMKKIME_01501;COMKKIME_01500	COMKKIME_00222;COMKKIME_00151	COMKKIME_01767;COMKKIME_01764;COMKKIME_01766	COMKKIME_00807	COMKKIME_01278;COMKKIME_01094;COMKKIME_01093;COMKKIME_01095;COMKKIME_01874;COMKKIME_01875;COMKKIME_00494;COMKKIME_01096;COMKKIME_01097;COMKKIME_01761	COMKKIME_01094;COMKKIME_01095;COMKKIME_01096;COMKKIME_01097	COMKKIME_01173	COMKKIME_01129	COMKKIME_00343;COMKKIME_00154	COMKKIME_00732;COMKKIME_00506;COMKKIME_00733	COMKKIME_00732;COMKKIME_00506;COMKKIME_00733	COMKKIME_00217	COMKKIME_00217	COMKKIME_00563	COMKKIME_00360	COMKKIME_01439	COMKKIME_00726;COMKKIME_00771;COMKKIME_01537;COMKKIME_00569;COMKKIME_00954	COMKKIME_00764;COMKKIME_01089	COMKKIME_01533;COMKKIME_01532		COMKKIME_01639	COMKKIME_01278;COMKKIME_01874;COMKKIME_01875;COMKKIME_00494;COMKKIME_01761	COMKKIME_01268	COMKKIME_00725	COMKKIME_01047;COMKKIME_00193	COMKKIME_01278;COMKKIME_01874;COMKKIME_01875;COMKKIME_00494;COMKKIME_01761	COMKKIME_00040	COMKKIME_00040	COMKKIME_01906	COMKKIME_01922;COMKKIME_01816	COMKKIME_01060		COMKKIME_01389	COMKKIME_01388	COMKKIME_00968	COMKKIME_00179	COMKKIME_01199	COMKKIME_01242	COMKKIME_00165;COMKKIME_01090	COMKKIME_00620	COMKKIME_01242	COMKKIME_01934	COMKKIME_01934	COMKKIME_01934	COMKKIME_00145	COMKKIME_01278;COMKKIME_01094;COMKKIME_01093;COMKKIME_01095;COMKKIME_01874;COMKKIME_01875;COMKKIME_00494;COMKKIME_01096;COMKKIME_01097;COMKKIME_01761	COMKKIME_01094;COMKKIME_01095;COMKKIME_01096;COMKKIME_01097	COMKKIME_00718;COMKKIME_00156	COMKKIME_00718	COMKKIME_00718	COMKKIME_00501	COMKKIME_01748;COMKKIME_01746;COMKKIME_00356	COMKKIME_01362;COMKKIME_01819;COMKKIME_01291;COMKKIME_01290	COMKKIME_01086	COMKKIME_00034		COMKKIME_01844	COMKKIME_01268;COMKKIME_01270;COMKKIME_00667;COMKKIME_00668;COMKKIME_00666;COMKKIME_00861;COMKKIME_01014	COMKKIME_01268;COMKKIME_01169;COMKKIME_00388	COMKKIME_01639	COMKKIME_01639	COMKKIME_01639	COMKKIME_01639	COMKKIME_01639	COMKKIME_01639	COMKKIME_01639	COMKKIME_01639	COMKKIME_01639	COMKKIME_00400;COMKKIME_00398;COMKKIME_00399	COMKKIME_01967	COMKKIME_00873;COMKKIME_01844;COMKKIME_01218	COMKKIME_00483	COMKKIME_00483		COMKKIME_00623	COMKKIME_01327		COMKKIME_01153				COMKKIME_00483	COMKKIME_01829	COMKKIME_01418		COMKKIME_00487;COMKKIME_00488;COMKKIME_00490;COMKKIME_00091;COMKKIME_00092	COMKKIME_00490	spontaneous	spontaneous	COMKKIME_01108	COMKKIME_00483	COMKKIME_01554;COMKKIME_01820	COMKKIME_01553;COMKKIME_01823	COMKKIME_00090	COMKKIME_00407		COMKKIME_01553;COMKKIME_01823	COMKKIME_01047		COMKKIME_00095	COMKKIME_01819	COMKKIME_00112	COMKKIME_01829;COMKKIME_00423;COMKKIME_00019	COMKKIME_01829;COMKKIME_00423;COMKKIME_00019	COMKKIME_00097	COMKKIME_01825;COMKKIME_01824	COMKKIME_01825;COMKKIME_01824	COMKKIME_00114	COMKKIME_00113	COMKKIME_00097	COMKKIME_01829;COMKKIME_00423	COMKKIME_01491;COMKKIME_01327	COMKKIME_00636	COMKKIME_01751;COMKKIME_00740	COMKKIME_01751;COMKKIME_00740	spontaneous	COMKKIME_01826	COMKKIME_01434	COMKKIME_00754	COMKKIME_01923		COMKKIME_00584	COMKKIME_01461	COMKKIME_00088	COMKKIME_00382	COMKKIME_00117	COMKKIME_00483	COMKKIME_01150	COMKKIME_00095	COMKKIME_00115	COMKKIME_01748;COMKKIME_01746	COMKKIME_01829;COMKKIME_00423	COMKKIME_01829;COMKKIME_00423	COMKKIME_01829;COMKKIME_00423	COMKKIME_01748;COMKKIME_00201;COMKKIME_01268					COMKKIME_01598									COMKKIME_00015	COMKKIME_00015	COMKKIME_00015		COMKKIME_00501	COMKKIME_01748;COMKKIME_01746																					COMKKIME_00097									COMKKIME_00815		COMKKIME_01139		COMKKIME_00996					COMKKIME_00980																																																															COMKKIME_00193																				COMKKIME_01154					COMKKIME_00501											COMKKIME_01491;COMKKIME_01533;COMKKIME_01532																			COMKKIME_01829						COMKKIME_01418					COMKKIME_00725																																		COMKKIME_01440;COMKKIME_00272															COMKKIME_00875																																						COMKKIME_00754			COMKKIME_00110;COMKKIME_00280																																																																COMKKIME_01294					COMKKIME_01296	COMKKIME_01296	COMKKIME_01295								COMKKIME_01829;COMKKIME_00423						COMKKIME_01320												COMKKIME_01942				COMKKIME_00805;COMKKIME_01316																												COMKKIME_00726;COMKKIME_00933	COMKKIME_01294																										COMKKIME_01011			COMKKIME_01748;COMKKIME_00201;COMKKIME_01268		COMKKIME_00179																																																	COMKKIME_00978																	spontaneous		spontaneous																													spontaneous									COMKKIME_01829;COMKKIME_00423;COMKKIME_00019																													COMKKIME_00407;COMKKIME_00522								COMKKIME_01870											COMKKIME_01883		COMKKIME_00337		COMKKIME_01168					COMKKIME_01468;COMKKIME_00916;COMKKIME_00272																																														COMKKIME_00918			COMKKIME_01534												COMKKIME_00887;COMKKIME_00820		COMKKIME_00887;COMKKIME_00820					COMKKIME_00831			COMKKIME_01471		COMKKIME_00795		COMKKIME_01422	COMKKIME_01154					spontaneous				COMKKIME_00263							COMKKIME_00853	COMKKIME_00853	COMKKIME_00853		COMKKIME_00853	COMKKIME_00853	COMKKIME_00853	COMKKIME_00853	COMKKIME_00853						COMKKIME_00784;COMKKIME_01440;COMKKIME_01468;COMKKIME_00916	COMKKIME_00784;COMKKIME_01440;COMKKIME_01468;COMKKIME_00916	COMKKIME_00784;COMKKIME_01440;COMKKIME_01468;COMKKIME_00916	COMKKIME_00784;COMKKIME_01440;COMKKIME_01468;COMKKIME_00916	COMKKIME_00784;COMKKIME_01440;COMKKIME_01468;COMKKIME_00916	COMKKIME_00784;COMKKIME_01440;COMKKIME_01468;COMKKIME_00916	COMKKIME_00784;COMKKIME_01440;COMKKIME_01468;COMKKIME_00916	COMKKIME_00784;COMKKIME_01440;COMKKIME_01468;COMKKIME_00916	COMKKIME_00784;COMKKIME_01440;COMKKIME_01468;COMKKIME_00916		COMKKIME_00853	COMKKIME_00853																							COMKKIME_00715;COMKKIME_00714;COMKKIME_00640								COMKKIME_00514				COMKKIME_01086							COMKKIME_01150																								COMKKIME_00920;COMKKIME_00347																																																																						COMKKIME_01154																COMKKIME_01587																																	COMKKIME_01971;COMKKIME_01972;COMKKIME_01969;COMKKIME_01968;COMKKIME_01970	COMKKIME_01971;COMKKIME_01972;COMKKIME_01969;COMKKIME_01968;COMKKIME_01970	COMKKIME_01971;COMKKIME_01972;COMKKIME_01969;COMKKIME_01968;COMKKIME_01970		COMKKIME_01971;COMKKIME_01972;COMKKIME_01969;COMKKIME_01968;COMKKIME_01970	COMKKIME_01971;COMKKIME_01972;COMKKIME_01969;COMKKIME_01968;COMKKIME_01970	COMKKIME_01971;COMKKIME_01972;COMKKIME_01969;COMKKIME_01968;COMKKIME_01970	COMKKIME_01971;COMKKIME_01972;COMKKIME_01969;COMKKIME_01968;COMKKIME_01970	COMKKIME_01971;COMKKIME_01972;COMKKIME_01969;COMKKIME_01968;COMKKIME_01970		COMKKIME_01971;COMKKIME_01972;COMKKIME_01969;COMKKIME_01968;COMKKIME_01970	COMKKIME_01971;COMKKIME_01972;COMKKIME_01969;COMKKIME_01968;COMKKIME_01970	COMKKIME_01971;COMKKIME_01972;COMKKIME_01969;COMKKIME_01968;COMKKIME_01970																COMKKIME_01971;COMKKIME_01972;COMKKIME_01969;COMKKIME_01968;COMKKIME_01970															COMKKIME_00853																																																								COMKKIME_00018;COMKKIME_01174				COMKKIME_01294																																			COMKKIME_00784;COMKKIME_01440;COMKKIME_01468;COMKKIME_00916	COMKKIME_00784;COMKKIME_01440;COMKKIME_01468;COMKKIME_00916	COMKKIME_00784;COMKKIME_01440;COMKKIME_01468;COMKKIME_00916	COMKKIME_00784;COMKKIME_01440;COMKKIME_01468;COMKKIME_00916													COMKKIME_00266;COMKKIME_01265			COMKKIME_00266;COMKKIME_01265	COMKKIME_01453						COMKKIME_00875			COMKKIME_00875			COMKKIME_00875	COMKKIME_00875	COMKKIME_01519																		COMKKIME_01707																												COMKKIME_00718;COMKKIME_00156													COMKKIME_01064									COMKKIME_00360			COMKKIME_01199		COMKKIME_00784;COMKKIME_01440;COMKKIME_01468;COMKKIME_00916																			COMKKIME_01278;COMKKIME_01875												COMKKIME_00318;COMKKIME_00319				COMKKIME_00963
28351_2019887922	CJEHAJEO_00104	CJEHAJEO_00104	CJEHAJEO_00104	CJEHAJEO_00104	CJEHAJEO_01171	CJEHAJEO_01563	CJEHAJEO_01563	CJEHAJEO_00104	CJEHAJEO_00104	CJEHAJEO_00104	CJEHAJEO_00104	CJEHAJEO_00104	CJEHAJEO_00104	CJEHAJEO_00104	CJEHAJEO_00104		CJEHAJEO_01082	CJEHAJEO_01082	CJEHAJEO_00794	CJEHAJEO_00845	CJEHAJEO_00845	CJEHAJEO_00369;CJEHAJEO_00370;CJEHAJEO_00367;CJEHAJEO_00368	CJEHAJEO_01131	CJEHAJEO_00939	CJEHAJEO_02017	CJEHAJEO_01132	spontaneous	CJEHAJEO_00743;CJEHAJEO_01004;CJEHAJEO_01678;CJEHAJEO_01679;CJEHAJEO_01675;CJEHAJEO_01677	CJEHAJEO_01346;CJEHAJEO_01105;CJEHAJEO_01106	CJEHAJEO_00685	CJEHAJEO_00685	CJEHAJEO_00685	CJEHAJEO_00685	CJEHAJEO_00333	CJEHAJEO_01706;CJEHAJEO_01708;CJEHAJEO_01709	CJEHAJEO_01440		CJEHAJEO_01102	CJEHAJEO_01102	CJEHAJEO_01102	CJEHAJEO_01110;CJEHAJEO_00573	CJEHAJEO_00369;CJEHAJEO_00367;CJEHAJEO_00967	CJEHAJEO_01306;CJEHAJEO_01993;CJEHAJEO_01193	CJEHAJEO_01993;CJEHAJEO_01193	CJEHAJEO_00552	CJEHAJEO_00143;CJEHAJEO_01995	CJEHAJEO_00998	CJEHAJEO_00549	CJEHAJEO_01786	CJEHAJEO_01786	CJEHAJEO_00818;CJEHAJEO_00580	CJEHAJEO_00150	CJEHAJEO_00781;CJEHAJEO_01519;CJEHAJEO_01285;CJEHAJEO_01465	CJEHAJEO_01579;CJEHAJEO_00914	CJEHAJEO_01733	CJEHAJEO_01733	CJEHAJEO_00890	CJEHAJEO_01051	CJEHAJEO_01463	CJEHAJEO_00517;CJEHAJEO_01417	CJEHAJEO_00790	CJEHAJEO_01895	CJEHAJEO_00335	CJEHAJEO_01876	CJEHAJEO_01878	CJEHAJEO_01878;CJEHAJEO_01879	CJEHAJEO_00369;CJEHAJEO_00370	CJEHAJEO_01690	CJEHAJEO_00743;CJEHAJEO_01248	CJEHAJEO_01664;CJEHAJEO_01276;CJEHAJEO_01476	CJEHAJEO_01384	CJEHAJEO_01429;CJEHAJEO_01433;CJEHAJEO_01430;CJEHAJEO_01839;CJEHAJEO_01432;CJEHAJEO_01703;CJEHAJEO_00130;CJEHAJEO_01840;CJEHAJEO_01431;CJEHAJEO_01237	CJEHAJEO_01429;CJEHAJEO_01430;CJEHAJEO_01432;CJEHAJEO_01431	CJEHAJEO_01816	CJEHAJEO_01131;CJEHAJEO_01132;CJEHAJEO_01214	CJEHAJEO_01016;CJEHAJEO_00061	CJEHAJEO_01131	CJEHAJEO_01131;CJEHAJEO_01214	CJEHAJEO_00072	CJEHAJEO_00072	CJEHAJEO_00072	CJEHAJEO_00072	CJEHAJEO_01202	CJEHAJEO_01981;CJEHAJEO_00624	CJEHAJEO_01957	CJEHAJEO_00537	CJEHAJEO_01653	CJEHAJEO_01653	CJEHAJEO_01653	CJEHAJEO_01653	CJEHAJEO_01653	CJEHAJEO_01653	CJEHAJEO_01653		CJEHAJEO_01653	CJEHAJEO_01653	CJEHAJEO_01653		CJEHAJEO_01653	CJEHAJEO_01653;CJEHAJEO_01012	CJEHAJEO_00149	CJEHAJEO_01016	CJEHAJEO_01867	CJEHAJEO_00330	CJEHAJEO_01548;CJEHAJEO_01439	CJEHAJEO_01440	CJEHAJEO_00935	CJEHAJEO_00174	CJEHAJEO_00173	CJEHAJEO_01839;CJEHAJEO_01703;CJEHAJEO_00130;CJEHAJEO_01840;CJEHAJEO_01237;CJEHAJEO_01289;CJEHAJEO_01838;CJEHAJEO_00780;CJEHAJEO_01288		CJEHAJEO_00983	CJEHAJEO_00461	CJEHAJEO_00141	CJEHAJEO_00641;CJEHAJEO_00640	CJEHAJEO_01388	CJEHAJEO_01260	CJEHAJEO_01839;CJEHAJEO_01703;CJEHAJEO_00130;CJEHAJEO_01840;CJEHAJEO_01237	CJEHAJEO_00393	CJEHAJEO_01665;CJEHAJEO_01146	CJEHAJEO_00925;CJEHAJEO_01949	CJEHAJEO_00925	CJEHAJEO_01839;CJEHAJEO_01703;CJEHAJEO_00130;CJEHAJEO_01840;CJEHAJEO_01237;CJEHAJEO_01702	CJEHAJEO_01839;CJEHAJEO_01237	spontaneous	CJEHAJEO_01510;CJEHAJEO_00059;CJEHAJEO_00120	CJEHAJEO_00845	CJEHAJEO_00120;CJEHAJEO_00329	CJEHAJEO_00329	CJEHAJEO_00329	CJEHAJEO_01524	CJEHAJEO_00035;CJEHAJEO_00036;CJEHAJEO_00034	CJEHAJEO_01302			CJEHAJEO_01186	CJEHAJEO_01186	CJEHAJEO_00938	CJEHAJEO_00392;CJEHAJEO_00391	CJEHAJEO_01159			CJEHAJEO_01105;CJEHAJEO_01106;CJEHAJEO_00123;CJEHAJEO_00623;CJEHAJEO_00124;CJEHAJEO_00126;CJEHAJEO_00466	CJEHAJEO_01440		CJEHAJEO_01690	CJEHAJEO_01951;CJEHAJEO_01921;CJEHAJEO_01952;CJEHAJEO_00646	CJEHAJEO_00740			CJEHAJEO_01421	CJEHAJEO_01048	CJEHAJEO_01576			CJEHAJEO_01007				CJEHAJEO_01525;CJEHAJEO_01651	CJEHAJEO_00035;CJEHAJEO_00036;CJEHAJEO_00034;CJEHAJEO_01137;CJEHAJEO_01138;CJEHAJEO_00311;CJEHAJEO_00438	CJEHAJEO_00646	CJEHAJEO_01103	CJEHAJEO_00143	CJEHAJEO_01182	CJEHAJEO_01182		CJEHAJEO_01444	CJEHAJEO_01895	CJEHAJEO_01895	CJEHAJEO_01949	CJEHAJEO_01444	CJEHAJEO_01839;CJEHAJEO_01703;CJEHAJEO_00130;CJEHAJEO_01840;CJEHAJEO_01237;CJEHAJEO_00128	CJEHAJEO_01134;CJEHAJEO_01135	CJEHAJEO_00130;CJEHAJEO_01838;CJEHAJEO_00129;CJEHAJEO_01155;CJEHAJEO_01156	CJEHAJEO_01134		CJEHAJEO_00835	CJEHAJEO_00998	CJEHAJEO_00998	CJEHAJEO_01040	CJEHAJEO_01040	CJEHAJEO_00281		CJEHAJEO_01217	CJEHAJEO_01796;CJEHAJEO_01794	CJEHAJEO_01995	CJEHAJEO_01786		CJEHAJEO_01786		CJEHAJEO_01429;CJEHAJEO_01431	CJEHAJEO_00557	CJEHAJEO_01418	CJEHAJEO_01418	CJEHAJEO_01418	CJEHAJEO_01418	CJEHAJEO_01418	CJEHAJEO_01007	CJEHAJEO_00835	CJEHAJEO_01060	CJEHAJEO_01713	CJEHAJEO_01713	CJEHAJEO_01105;CJEHAJEO_01106;CJEHAJEO_00879;CJEHAJEO_00883;CJEHAJEO_00881;CJEHAJEO_00882	CJEHAJEO_01603	CJEHAJEO_00460	CJEHAJEO_01521;CJEHAJEO_01611	CJEHAJEO_01750;CJEHAJEO_00683	CJEHAJEO_00518	CJEHAJEO_01522	CJEHAJEO_01523	CJEHAJEO_00772;CJEHAJEO_00773	CJEHAJEO_01108	CJEHAJEO_00772;CJEHAJEO_00773;CJEHAJEO_01108	CJEHAJEO_00766	CJEHAJEO_01521	CJEHAJEO_01521		CJEHAJEO_01057	CJEHAJEO_01286;CJEHAJEO_01047	CJEHAJEO_01691;CJEHAJEO_01688	CJEHAJEO_01691;CJEHAJEO_01688	CJEHAJEO_01691;CJEHAJEO_01688	CJEHAJEO_01691;CJEHAJEO_01688	CJEHAJEO_01691;CJEHAJEO_01688	CJEHAJEO_01691;CJEHAJEO_01688	CJEHAJEO_01691;CJEHAJEO_01688	CJEHAJEO_01691;CJEHAJEO_01688	CJEHAJEO_00609	CJEHAJEO_01456	CJEHAJEO_00781;CJEHAJEO_01519;CJEHAJEO_00043;CJEHAJEO_01456;CJEHAJEO_00045	CJEHAJEO_01209	CJEHAJEO_01141	CJEHAJEO_01097;CJEHAJEO_00833	CJEHAJEO_00836	CJEHAJEO_01629	CJEHAJEO_00971	CJEHAJEO_01621	CJEHAJEO_00290;CJEHAJEO_00442	CJEHAJEO_00043;CJEHAJEO_00158		CJEHAJEO_01667	CJEHAJEO_00341	CJEHAJEO_01110;CJEHAJEO_01323	CJEHAJEO_01110;CJEHAJEO_01323;CJEHAJEO_00495;CJEHAJEO_01369	CJEHAJEO_01683	CJEHAJEO_01184	CJEHAJEO_01323		CJEHAJEO_00011;CJEHAJEO_00542	CJEHAJEO_00542;CJEHAJEO_01207;CJEHAJEO_01194;CJEHAJEO_00959;CJEHAJEO_00961	CJEHAJEO_00011;CJEHAJEO_01207	CJEHAJEO_01525;CJEHAJEO_01651;CJEHAJEO_01207;CJEHAJEO_01194;CJEHAJEO_01195		CJEHAJEO_00011	CJEHAJEO_00542	spontaneous	CJEHAJEO_00789		CJEHAJEO_00575	CJEHAJEO_01551;CJEHAJEO_01658	CJEHAJEO_01419		CJEHAJEO_01756;CJEHAJEO_01971	CJEHAJEO_01521	CJEHAJEO_01611	CJEHAJEO_01121	CJEHAJEO_00053	CJEHAJEO_01599	CJEHAJEO_01105;CJEHAJEO_01106;CJEHAJEO_00493;CJEHAJEO_01089;CJEHAJEO_00494;CJEHAJEO_01600;CJEHAJEO_00492;CJEHAJEO_01937	CJEHAJEO_01089;CJEHAJEO_01937	CJEHAJEO_01934	CJEHAJEO_00151	CJEHAJEO_00484	CJEHAJEO_01466	CJEHAJEO_01323;CJEHAJEO_00749	CJEHAJEO_01441	CJEHAJEO_00154	CJEHAJEO_00154	CJEHAJEO_00456	CJEHAJEO_01441	CJEHAJEO_01441	CJEHAJEO_01441	CJEHAJEO_01441	CJEHAJEO_01110;CJEHAJEO_00749	spontaneous	CJEHAJEO_01834	CJEHAJEO_01793;CJEHAJEO_00944	CJEHAJEO_01484	CJEHAJEO_00145	CJEHAJEO_01110;CJEHAJEO_00495;CJEHAJEO_01369	CJEHAJEO_00802	CJEHAJEO_01374	CJEHAJEO_01140	CJEHAJEO_01938	CJEHAJEO_00793	CJEHAJEO_00654;CJEHAJEO_01442	CJEHAJEO_01373	CJEHAJEO_01105;CJEHAJEO_01106	CJEHAJEO_00153	CJEHAJEO_00833;CJEHAJEO_00832	CJEHAJEO_00795;CJEHAJEO_00796	CJEHAJEO_01440	CJEHAJEO_01346;CJEHAJEO_00330;CJEHAJEO_01659	CJEHAJEO_00668	CJEHAJEO_01875	CJEHAJEO_01171					CJEHAJEO_01841	CJEHAJEO_00499;CJEHAJEO_00824	CJEHAJEO_01626	CJEHAJEO_01883	CJEHAJEO_01883	CJEHAJEO_00778	CJEHAJEO_01440	CJEHAJEO_00656;CJEHAJEO_00657;CJEHAJEO_00655	CJEHAJEO_00833;CJEHAJEO_00832;CJEHAJEO_01549	CJEHAJEO_01346;CJEHAJEO_01105;CJEHAJEO_01106;CJEHAJEO_01203;CJEHAJEO_00330;CJEHAJEO_00493;CJEHAJEO_00494;CJEHAJEO_00492	CJEHAJEO_01934	CJEHAJEO_00776;CJEHAJEO_00775	CJEHAJEO_00664	CJEHAJEO_01839;CJEHAJEO_01703;CJEHAJEO_00130;CJEHAJEO_01840;CJEHAJEO_01237;CJEHAJEO_00128;CJEHAJEO_00129;CJEHAJEO_01238;CJEHAJEO_01239;CJEHAJEO_01236;CJEHAJEO_00786;CJEHAJEO_01220;CJEHAJEO_00787	CJEHAJEO_01835	CJEHAJEO_01819	CJEHAJEO_00845;CJEHAJEO_00624	CJEHAJEO_01873	CJEHAJEO_00559	CJEHAJEO_00166	CJEHAJEO_01839;CJEHAJEO_01703;CJEHAJEO_00130;CJEHAJEO_01840;CJEHAJEO_01237;CJEHAJEO_01289;CJEHAJEO_01288;CJEHAJEO_01702	CJEHAJEO_01839;CJEHAJEO_01237		CJEHAJEO_01951;CJEHAJEO_01921;CJEHAJEO_01952;CJEHAJEO_00646	CJEHAJEO_00740	CJEHAJEO_01549;CJEHAJEO_00842	CJEHAJEO_01441	CJEHAJEO_00344	CJEHAJEO_00344	CJEHAJEO_00344	CJEHAJEO_01653	CJEHAJEO_00884;CJEHAJEO_01122	CJEHAJEO_01569;CJEHAJEO_00457	CJEHAJEO_01844	CJEHAJEO_01653	CJEHAJEO_01653	CJEHAJEO_01839;CJEHAJEO_01703;CJEHAJEO_00130;CJEHAJEO_01840;CJEHAJEO_01237	CJEHAJEO_01592	CJEHAJEO_02005	CJEHAJEO_00535	CJEHAJEO_00637	CJEHAJEO_00637	CJEHAJEO_00637	CJEHAJEO_00637	CJEHAJEO_00637	CJEHAJEO_00609	CJEHAJEO_01304	CJEHAJEO_00957	CJEHAJEO_00957	CJEHAJEO_01134;CJEHAJEO_01135;CJEHAJEO_01144	CJEHAJEO_01690	CJEHAJEO_01690;CJEHAJEO_01839;CJEHAJEO_01703;CJEHAJEO_01688;CJEHAJEO_01689	CJEHAJEO_01523;CJEHAJEO_01520	CJEHAJEO_00105;CJEHAJEO_00817	spontaneous	CJEHAJEO_01892	CJEHAJEO_00003	CJEHAJEO_00496	CJEHAJEO_00793	CJEHAJEO_00161	spontaneous	spontaneous	spontaneous	spontaneous	spontaneous	spontaneous	spontaneous;CJEHAJEO_00161	CJEHAJEO_00526;CJEHAJEO_00168	CJEHAJEO_00168	CJEHAJEO_01397	CJEHAJEO_00845;CJEHAJEO_00624;CJEHAJEO_01607	CJEHAJEO_00845	CJEHAJEO_01660	CJEHAJEO_01839;CJEHAJEO_01703;CJEHAJEO_00130;CJEHAJEO_01840;CJEHAJEO_01237;CJEHAJEO_00024	CJEHAJEO_00167	CJEHAJEO_02015	CJEHAJEO_02016	CJEHAJEO_01667	CJEHAJEO_01162	CJEHAJEO_00024;CJEHAJEO_01337;CJEHAJEO_01336	CJEHAJEO_01523	CJEHAJEO_01523		CJEHAJEO_01833	CJEHAJEO_01833	CJEHAJEO_01833		CJEHAJEO_00382	CJEHAJEO_00790;CJEHAJEO_01580	CJEHAJEO_00381	CJEHAJEO_01580	CJEHAJEO_01597	CJEHAJEO_00496	CJEHAJEO_00003	CJEHAJEO_01369		CJEHAJEO_01104	CJEHAJEO_01104	CJEHAJEO_00770	CJEHAJEO_00414	CJEHAJEO_01429;CJEHAJEO_01433;CJEHAJEO_01430;CJEHAJEO_01839;CJEHAJEO_01432;CJEHAJEO_01703;CJEHAJEO_00130;CJEHAJEO_01840;CJEHAJEO_01431;CJEHAJEO_01237	CJEHAJEO_01429;CJEHAJEO_01430;CJEHAJEO_01432;CJEHAJEO_01431	CJEHAJEO_00653;CJEHAJEO_00403	CJEHAJEO_01876	CJEHAJEO_01380;CJEHAJEO_00027	CJEHAJEO_01143;CJEHAJEO_00169	CJEHAJEO_00872	CJEHAJEO_00872	CJEHAJEO_00871;CJEHAJEO_00870	CJEHAJEO_00871;CJEHAJEO_00870	CJEHAJEO_00873	CJEHAJEO_00626	CJEHAJEO_00998	CJEHAJEO_01707	CJEHAJEO_01707	CJEHAJEO_01468	CJEHAJEO_01468	CJEHAJEO_01468	CJEHAJEO_01468	CJEHAJEO_01468	CJEHAJEO_01468	CJEHAJEO_01468	CJEHAJEO_01468	CJEHAJEO_01468	CJEHAJEO_01468	CJEHAJEO_00136	CJEHAJEO_01970;CJEHAJEO_00511	CJEHAJEO_00512;CJEHAJEO_00645	CJEHAJEO_00795;CJEHAJEO_00796	CJEHAJEO_00656;CJEHAJEO_00657;CJEHAJEO_00842	CJEHAJEO_00828	CJEHAJEO_00414	CJEHAJEO_01429;CJEHAJEO_01433;CJEHAJEO_01430;CJEHAJEO_01839;CJEHAJEO_01432;CJEHAJEO_01703;CJEHAJEO_00130;CJEHAJEO_01840;CJEHAJEO_01431;CJEHAJEO_01237	CJEHAJEO_01429;CJEHAJEO_01430;CJEHAJEO_01432;CJEHAJEO_01431	CJEHAJEO_00653;CJEHAJEO_00403	CJEHAJEO_00993;CJEHAJEO_01553	CJEHAJEO_00372	CJEHAJEO_00372	CJEHAJEO_00952;CJEHAJEO_00950	CJEHAJEO_00372	CJEHAJEO_01629	CJEHAJEO_01889	CJEHAJEO_01839;CJEHAJEO_01703;CJEHAJEO_00130;CJEHAJEO_01840;CJEHAJEO_01237			CJEHAJEO_02017	CJEHAJEO_01350	CJEHAJEO_01727	CJEHAJEO_01727	CJEHAJEO_01440;CJEHAJEO_01439;CJEHAJEO_00656;CJEHAJEO_00657;CJEHAJEO_00655;CJEHAJEO_01727;CJEHAJEO_00070;CJEHAJEO_00069;CJEHAJEO_01550;CJEHAJEO_00071	CJEHAJEO_01440	CJEHAJEO_01958	CJEHAJEO_01346;CJEHAJEO_01105;CJEHAJEO_01106;CJEHAJEO_00493;CJEHAJEO_01089;CJEHAJEO_00494;CJEHAJEO_00492;CJEHAJEO_01937	CJEHAJEO_01440			CJEHAJEO_00253;CJEHAJEO_01008	CJEHAJEO_01445	CJEHAJEO_00130;CJEHAJEO_00024;CJEHAJEO_00500;CJEHAJEO_00502;CJEHAJEO_01192;CJEHAJEO_00503	spontaneous	spontaneous	CJEHAJEO_01001;CJEHAJEO_01809	CJEHAJEO_01001;CJEHAJEO_01809	CJEHAJEO_01811	CJEHAJEO_00130;CJEHAJEO_01192	CJEHAJEO_01839;CJEHAJEO_01703;CJEHAJEO_00130;CJEHAJEO_01840;CJEHAJEO_01237;CJEHAJEO_00500;CJEHAJEO_00502;CJEHAJEO_01192;CJEHAJEO_00503	CJEHAJEO_01921;CJEHAJEO_01192	CJEHAJEO_01140	CJEHAJEO_01140	CJEHAJEO_01140	CJEHAJEO_01140	CJEHAJEO_01140	CJEHAJEO_01186	CJEHAJEO_01525;CJEHAJEO_01651	CJEHAJEO_00498	CJEHAJEO_01967	CJEHAJEO_00288	CJEHAJEO_00288	CJEHAJEO_00288	CJEHAJEO_00167		CJEHAJEO_01110;CJEHAJEO_01323;CJEHAJEO_00495	CJEHAJEO_01105;CJEHAJEO_01106;CJEHAJEO_00122	CJEHAJEO_00116;CJEHAJEO_00115;CJEHAJEO_00113;CJEHAJEO_01652;CJEHAJEO_00114	CJEHAJEO_01245	CJEHAJEO_01463	CJEHAJEO_00484;CJEHAJEO_01290	CJEHAJEO_01290	CJEHAJEO_00497		CJEHAJEO_00781;CJEHAJEO_00043	CJEHAJEO_01488	CJEHAJEO_01997	CJEHAJEO_00514	CJEHAJEO_01997;CJEHAJEO_01009	CJEHAJEO_01997	spontaneous	CJEHAJEO_00449	CJEHAJEO_00373	CJEHAJEO_00373	CJEHAJEO_00816	spontaneous	CJEHAJEO_00373	CJEHAJEO_00373	CJEHAJEO_00040;CJEHAJEO_00590	CJEHAJEO_00040	CJEHAJEO_00591	CJEHAJEO_01113;CJEHAJEO_01252	CJEHAJEO_00431		CJEHAJEO_01615;CJEHAJEO_01989	CJEHAJEO_01615	CJEHAJEO_01615;CJEHAJEO_01989	CJEHAJEO_01615	CJEHAJEO_01615	CJEHAJEO_01615	CJEHAJEO_01615	CJEHAJEO_01615	CJEHAJEO_01615	spontaneous	spontaneous	spontaneous	CJEHAJEO_01525	CJEHAJEO_00438;CJEHAJEO_01244	CJEHAJEO_01419		CJEHAJEO_01366;CJEHAJEO_00898	CJEHAJEO_01424	CJEHAJEO_00765	CJEHAJEO_01382	CJEHAJEO_01366	CJEHAJEO_01121	CJEHAJEO_00449;CJEHAJEO_00757	CJEHAJEO_00104;CJEHAJEO_00338;CJEHAJEO_00437	CJEHAJEO_00104;CJEHAJEO_01424	CJEHAJEO_01424	CJEHAJEO_00765	CJEHAJEO_00104;CJEHAJEO_00749;CJEHAJEO_01424;CJEHAJEO_00338;CJEHAJEO_00437	CJEHAJEO_01424	CJEHAJEO_00104;CJEHAJEO_01424	CJEHAJEO_00104;CJEHAJEO_00749;CJEHAJEO_01424	CJEHAJEO_00104;CJEHAJEO_01424;CJEHAJEO_00338;CJEHAJEO_00437	CJEHAJEO_00104;CJEHAJEO_01424;CJEHAJEO_00765	CJEHAJEO_00104;CJEHAJEO_01369;CJEHAJEO_00749;CJEHAJEO_01424	CJEHAJEO_00104;CJEHAJEO_01424	CJEHAJEO_00104;CJEHAJEO_00749;CJEHAJEO_01424	CJEHAJEO_01369;CJEHAJEO_01151	CJEHAJEO_00258;CJEHAJEO_01571;CJEHAJEO_00670;CJEHAJEO_00362;CJEHAJEO_01321	CJEHAJEO_01369	CJEHAJEO_00781;CJEHAJEO_00043;CJEHAJEO_00045	CJEHAJEO_00560	CJEHAJEO_00781;CJEHAJEO_00043;CJEHAJEO_00045	CJEHAJEO_00781;CJEHAJEO_00043;CJEHAJEO_00045;CJEHAJEO_00090	CJEHAJEO_00781;CJEHAJEO_00045	CJEHAJEO_00090	CJEHAJEO_00043;CJEHAJEO_00090;CJEHAJEO_00764	CJEHAJEO_00764	CJEHAJEO_00560	spontaneous	spontaneous	CJEHAJEO_00937	CJEHAJEO_00937	spontaneous	CJEHAJEO_00771	CJEHAJEO_00769	CJEHAJEO_01104	CJEHAJEO_01833	CJEHAJEO_01833	CJEHAJEO_00384;CJEHAJEO_01199	CJEHAJEO_00922	CJEHAJEO_00811		CJEHAJEO_00814	CJEHAJEO_01324	CJEHAJEO_01324	CJEHAJEO_00369;CJEHAJEO_00367;CJEHAJEO_00368	CJEHAJEO_00369	CJEHAJEO_00645;CJEHAJEO_00482	CJEHAJEO_00495;CJEHAJEO_01369	CJEHAJEO_00384;CJEHAJEO_01199	CJEHAJEO_00384;CJEHAJEO_01199	CJEHAJEO_00384;CJEHAJEO_01199	CJEHAJEO_00384;CJEHAJEO_01199	CJEHAJEO_00384;CJEHAJEO_01199	CJEHAJEO_00384;CJEHAJEO_01199		CJEHAJEO_01990	CJEHAJEO_01599;CJEHAJEO_00626	CJEHAJEO_01419	CJEHAJEO_00384;CJEHAJEO_01199	CJEHAJEO_00384;CJEHAJEO_01199	CJEHAJEO_00384;CJEHAJEO_01199	CJEHAJEO_00384;CJEHAJEO_01199	CJEHAJEO_00384;CJEHAJEO_01199	CJEHAJEO_00384;CJEHAJEO_01199	CJEHAJEO_00384;CJEHAJEO_01199	CJEHAJEO_00312	CJEHAJEO_00977	CJEHAJEO_00731	CJEHAJEO_00145	CJEHAJEO_00667	CJEHAJEO_01793;CJEHAJEO_00336	CJEHAJEO_01310;CJEHAJEO_01148;CJEHAJEO_02018	CJEHAJEO_00312	CJEHAJEO_01949;CJEHAJEO_01597	CJEHAJEO_01839;CJEHAJEO_01703;CJEHAJEO_00130;CJEHAJEO_01840;CJEHAJEO_01237	CJEHAJEO_01963;CJEHAJEO_01962;CJEHAJEO_01964;CJEHAJEO_01965;CJEHAJEO_01961	CJEHAJEO_00488	CJEHAJEO_01142	CJEHAJEO_01162;CJEHAJEO_00446;CJEHAJEO_01462	CJEHAJEO_00290	CJEHAJEO_00839	CJEHAJEO_00770;CJEHAJEO_00598	CJEHAJEO_01318	CJEHAJEO_00486;CJEHAJEO_00485	CJEHAJEO_01963;CJEHAJEO_01962;CJEHAJEO_01964;CJEHAJEO_01961	CJEHAJEO_00292	CJEHAJEO_00292	CJEHAJEO_00486;CJEHAJEO_00485	CJEHAJEO_00485	CJEHAJEO_00485		CJEHAJEO_01049	CJEHAJEO_02002	CJEHAJEO_01877	CJEHAJEO_01874	CJEHAJEO_01871	CJEHAJEO_00515	CJEHAJEO_01872	CJEHAJEO_01690;CJEHAJEO_01691	CJEHAJEO_01839;CJEHAJEO_01703;CJEHAJEO_00130;CJEHAJEO_01840;CJEHAJEO_01237;CJEHAJEO_01952;CJEHAJEO_01605	CJEHAJEO_01866;CJEHAJEO_00819	CJEHAJEO_02004	CJEHAJEO_00975	CJEHAJEO_01394	CJEHAJEO_00814	CJEHAJEO_00814	CJEHAJEO_00814	CJEHAJEO_00814	CJEHAJEO_00814	CJEHAJEO_01888	CJEHAJEO_00585	CJEHAJEO_00326;CJEHAJEO_00377;CJEHAJEO_00378;CJEHAJEO_00379;CJEHAJEO_00376	CJEHAJEO_00326	CJEHAJEO_00290;CJEHAJEO_00289	CJEHAJEO_00290;CJEHAJEO_00289	CJEHAJEO_00290;CJEHAJEO_00289	CJEHAJEO_00290;CJEHAJEO_00289	CJEHAJEO_00290;CJEHAJEO_00289	CJEHAJEO_00290;CJEHAJEO_00289	CJEHAJEO_00290;CJEHAJEO_00289	CJEHAJEO_01462	CJEHAJEO_01462	CJEHAJEO_00495;CJEHAJEO_01369;CJEHAJEO_00749	CJEHAJEO_01989	CJEHAJEO_01306	CJEHAJEO_01110;CJEHAJEO_01323;CJEHAJEO_00749	CJEHAJEO_01442	CJEHAJEO_01551;CJEHAJEO_01658	CJEHAJEO_01551	CJEHAJEO_01971	CJEHAJEO_00138	CJEHAJEO_01881	CJEHAJEO_00035;CJEHAJEO_00036;CJEHAJEO_00034;CJEHAJEO_00569	CJEHAJEO_01097;CJEHAJEO_00833;CJEHAJEO_00656;CJEHAJEO_00657;CJEHAJEO_00655;CJEHAJEO_00831	CJEHAJEO_01097;CJEHAJEO_00833	CJEHAJEO_00327;CJEHAJEO_00833	CJEHAJEO_01690;CJEHAJEO_01691;CJEHAJEO_01688	CJEHAJEO_01809;CJEHAJEO_01098;CJEHAJEO_01100	CJEHAJEO_01809;CJEHAJEO_01098;CJEHAJEO_01100	CJEHAJEO_01809;CJEHAJEO_01098;CJEHAJEO_01100	CJEHAJEO_01809;CJEHAJEO_01098;CJEHAJEO_01100	CJEHAJEO_00898	CJEHAJEO_00087;CJEHAJEO_00083;CJEHAJEO_00065	CJEHAJEO_01419	CJEHAJEO_00087;CJEHAJEO_00083;CJEHAJEO_00065	CJEHAJEO_01419	CJEHAJEO_00087;CJEHAJEO_00083;CJEHAJEO_00065	CJEHAJEO_01419	CJEHAJEO_00087;CJEHAJEO_00083;CJEHAJEO_00065	CJEHAJEO_01419	CJEHAJEO_00919	CJEHAJEO_00802;CJEHAJEO_00293;CJEHAJEO_01083;CJEHAJEO_00801			CJEHAJEO_01105;CJEHAJEO_01106	CJEHAJEO_01440	CJEHAJEO_00306;CJEHAJEO_00940	CJEHAJEO_00853;CJEHAJEO_01980	CJEHAJEO_00039;CJEHAJEO_00038	CJEHAJEO_01690;CJEHAJEO_01691	CJEHAJEO_01476	CJEHAJEO_01839;CJEHAJEO_01703;CJEHAJEO_00130;CJEHAJEO_01840;CJEHAJEO_01237	CJEHAJEO_00307	CJEHAJEO_01058	CJEHAJEO_02003	CJEHAJEO_01445	CJEHAJEO_00790	CJEHAJEO_01895	CJEHAJEO_00961	CJEHAJEO_00961	CJEHAJEO_00961	CJEHAJEO_00961	CJEHAJEO_00961	CJEHAJEO_00646	CJEHAJEO_00326;CJEHAJEO_00377;CJEHAJEO_00378;CJEHAJEO_00379;CJEHAJEO_00376	CJEHAJEO_00326	CJEHAJEO_01425	CJEHAJEO_01425		CJEHAJEO_01210		CJEHAJEO_01551;CJEHAJEO_01658	CJEHAJEO_01440	CJEHAJEO_01105;CJEHAJEO_01106;CJEHAJEO_01659;CJEHAJEO_00858	CJEHAJEO_01419	CJEHAJEO_01245	CJEHAJEO_00798;CJEHAJEO_00799	CJEHAJEO_01369	CJEHAJEO_01026	CJEHAJEO_00952;CJEHAJEO_00950;CJEHAJEO_01026	CJEHAJEO_01026	CJEHAJEO_00798	CJEHAJEO_00149	CJEHAJEO_01809;CJEHAJEO_01218	CJEHAJEO_01369	CJEHAJEO_00024;CJEHAJEO_01337;CJEHAJEO_01336	CJEHAJEO_01626;CJEHAJEO_00408	CJEHAJEO_01706;CJEHAJEO_01708;CJEHAJEO_01709	CJEHAJEO_01133	CJEHAJEO_01429;CJEHAJEO_01433;CJEHAJEO_01430;CJEHAJEO_01839;CJEHAJEO_01432;CJEHAJEO_01703;CJEHAJEO_00130;CJEHAJEO_01840;CJEHAJEO_01431;CJEHAJEO_01237	CJEHAJEO_01429;CJEHAJEO_01430;CJEHAJEO_01432;CJEHAJEO_01431	CJEHAJEO_00307	CJEHAJEO_01397	CJEHAJEO_00820;CJEHAJEO_00405	CJEHAJEO_00142;CJEHAJEO_00638;CJEHAJEO_00639	CJEHAJEO_00142;CJEHAJEO_00638;CJEHAJEO_00639	CJEHAJEO_01621	CJEHAJEO_01621	CJEHAJEO_00918	CJEHAJEO_00837	CJEHAJEO_01322	CJEHAJEO_00645;CJEHAJEO_01809;CJEHAJEO_00533;CJEHAJEO_01101;CJEHAJEO_00912	CJEHAJEO_01802;CJEHAJEO_01437	CJEHAJEO_01105;CJEHAJEO_01106		CJEHAJEO_01867	CJEHAJEO_01839;CJEHAJEO_01703;CJEHAJEO_00130;CJEHAJEO_01840;CJEHAJEO_01237	CJEHAJEO_01245	CJEHAJEO_00646	CJEHAJEO_01949;CJEHAJEO_01597	CJEHAJEO_01839;CJEHAJEO_01703;CJEHAJEO_00130;CJEHAJEO_01840;CJEHAJEO_01237	CJEHAJEO_00962	CJEHAJEO_00962	CJEHAJEO_01981	CJEHAJEO_01010;CJEHAJEO_01498	CJEHAJEO_01466	CJEHAJEO_01272	CJEHAJEO_01272	CJEHAJEO_01271	CJEHAJEO_00547	CJEHAJEO_00380	CJEHAJEO_01910	CJEHAJEO_01560	CJEHAJEO_00394;CJEHAJEO_01436	CJEHAJEO_00862	CJEHAJEO_01560	CJEHAJEO_00998	CJEHAJEO_00998	CJEHAJEO_00998	CJEHAJEO_00414	CJEHAJEO_01429;CJEHAJEO_01433;CJEHAJEO_01430;CJEHAJEO_01839;CJEHAJEO_01432;CJEHAJEO_01703;CJEHAJEO_00130;CJEHAJEO_01840;CJEHAJEO_01431;CJEHAJEO_01237	CJEHAJEO_01429;CJEHAJEO_01430;CJEHAJEO_01432;CJEHAJEO_01431	CJEHAJEO_00653;CJEHAJEO_00403	CJEHAJEO_00653	CJEHAJEO_00653	CJEHAJEO_00137	CJEHAJEO_01690;CJEHAJEO_01688;CJEHAJEO_00833	CJEHAJEO_01934;CJEHAJEO_01501;CJEHAJEO_01936;CJEHAJEO_01935	CJEHAJEO_01440	CJEHAJEO_00956		CJEHAJEO_01525	CJEHAJEO_01245;CJEHAJEO_00594;CJEHAJEO_00704;CJEHAJEO_01179;CJEHAJEO_00705;CJEHAJEO_00703	CJEHAJEO_00311;CJEHAJEO_00024;CJEHAJEO_01245	CJEHAJEO_01867	CJEHAJEO_01867	CJEHAJEO_01867	CJEHAJEO_01867	CJEHAJEO_01867	CJEHAJEO_01867	CJEHAJEO_01867	CJEHAJEO_01867	CJEHAJEO_01867	CJEHAJEO_00035;CJEHAJEO_00036;CJEHAJEO_00034	CJEHAJEO_01960	CJEHAJEO_01525;CJEHAJEO_01651;CJEHAJEO_01584	CJEHAJEO_00119	CJEHAJEO_00119		CJEHAJEO_00859	CJEHAJEO_01203		CJEHAJEO_00327				CJEHAJEO_00119	CJEHAJEO_01510	CJEHAJEO_01302	CJEHAJEO_01690	CJEHAJEO_00123;CJEHAJEO_00124;CJEHAJEO_00126;CJEHAJEO_00467;CJEHAJEO_00468	CJEHAJEO_00126	spontaneous	spontaneous		CJEHAJEO_00119	CJEHAJEO_01084;CJEHAJEO_01502	CJEHAJEO_01505;CJEHAJEO_01085	CJEHAJEO_00469	CJEHAJEO_00043	CJEHAJEO_01563	CJEHAJEO_01505;CJEHAJEO_01085	CJEHAJEO_01949		CJEHAJEO_00464	CJEHAJEO_01501		CJEHAJEO_01510;CJEHAJEO_00059;CJEHAJEO_00941	CJEHAJEO_01510;CJEHAJEO_00059;CJEHAJEO_00941	CJEHAJEO_00462	CJEHAJEO_01506	CJEHAJEO_01506	CJEHAJEO_00445	CJEHAJEO_00446	CJEHAJEO_00462	CJEHAJEO_01510;CJEHAJEO_00059	CJEHAJEO_01346;CJEHAJEO_01203	CJEHAJEO_00846	CJEHAJEO_01693;CJEHAJEO_00631	CJEHAJEO_01693;CJEHAJEO_00631	spontaneous	CJEHAJEO_01507	CJEHAJEO_01317	CJEHAJEO_00617	CJEHAJEO_01009	CJEHAJEO_00501	CJEHAJEO_00897	CJEHAJEO_01376	CJEHAJEO_00471	CJEHAJEO_00018	CJEHAJEO_00442	CJEHAJEO_00119	CJEHAJEO_00330	CJEHAJEO_00464	CJEHAJEO_00444	CJEHAJEO_01690;CJEHAJEO_01688	CJEHAJEO_01510;CJEHAJEO_00059	CJEHAJEO_01510;CJEHAJEO_00059	CJEHAJEO_01510;CJEHAJEO_00059						CJEHAJEO_00281									CJEHAJEO_00937	CJEHAJEO_00937	CJEHAJEO_00937		CJEHAJEO_00137	CJEHAJEO_01690;CJEHAJEO_01688														CJEHAJEO_01510	CJEHAJEO_00694						CJEHAJEO_00462										CJEHAJEO_00341			CJEHAJEO_00575					CJEHAJEO_00559						CJEHAJEO_00512;CJEHAJEO_00645																				spontaneous																																					CJEHAJEO_01597																				CJEHAJEO_00326					CJEHAJEO_00137			CJEHAJEO_00939								CJEHAJEO_01346;CJEHAJEO_01105;CJEHAJEO_01106														CJEHAJEO_01440										CJEHAJEO_01302						CJEHAJEO_00646		CJEHAJEO_00143																																CJEHAJEO_01323;CJEHAJEO_00749																																																					CJEHAJEO_00617			CJEHAJEO_00449;CJEHAJEO_00757																																																		CJEHAJEO_00149														CJEHAJEO_01967													spontaneous		CJEHAJEO_01510;CJEHAJEO_00059																		CJEHAJEO_02017				CJEHAJEO_01131;CJEHAJEO_01214																													CJEHAJEO_01967																															CJEHAJEO_00380				CJEHAJEO_00307																																													CJEHAJEO_00557																	spontaneous		spontaneous																													spontaneous									CJEHAJEO_01510;CJEHAJEO_00059;CJEHAJEO_00941																			CJEHAJEO_01957	CJEHAJEO_01839;CJEHAJEO_01237									CJEHAJEO_00043;CJEHAJEO_00158								CJEHAJEO_01844											CJEHAJEO_00384;CJEHAJEO_01199									CJEHAJEO_00495;CJEHAJEO_01369;CJEHAJEO_00749																																														CJEHAJEO_00497														CJEHAJEO_01957			CJEHAJEO_01665;CJEHAJEO_01146					CJEHAJEO_01171			CJEHAJEO_01366		CJEHAJEO_01121	CJEHAJEO_00384;CJEHAJEO_01199	CJEHAJEO_01306	CJEHAJEO_00326									CJEHAJEO_00740		CJEHAJEO_00740					CJEHAJEO_01171	CJEHAJEO_01171	CJEHAJEO_01171	CJEHAJEO_01171	CJEHAJEO_01171	CJEHAJEO_01171	CJEHAJEO_01171	CJEHAJEO_01171	CJEHAJEO_01171						CJEHAJEO_01110;CJEHAJEO_01323;CJEHAJEO_00495;CJEHAJEO_01369	CJEHAJEO_01110;CJEHAJEO_01323;CJEHAJEO_00495;CJEHAJEO_01369	CJEHAJEO_01110;CJEHAJEO_01323;CJEHAJEO_00495;CJEHAJEO_01369	CJEHAJEO_01110;CJEHAJEO_01323;CJEHAJEO_00495;CJEHAJEO_01369	CJEHAJEO_01110;CJEHAJEO_01323;CJEHAJEO_00495;CJEHAJEO_01369	CJEHAJEO_01110;CJEHAJEO_01323;CJEHAJEO_00495;CJEHAJEO_01369	CJEHAJEO_01110;CJEHAJEO_01323;CJEHAJEO_00495;CJEHAJEO_01369	CJEHAJEO_01110;CJEHAJEO_01323;CJEHAJEO_00495;CJEHAJEO_01369	CJEHAJEO_01110;CJEHAJEO_01323;CJEHAJEO_00495;CJEHAJEO_01369		CJEHAJEO_01171	CJEHAJEO_01171																							CJEHAJEO_00656;CJEHAJEO_00657;CJEHAJEO_00842								CJEHAJEO_00150											CJEHAJEO_00330																								CJEHAJEO_00499;CJEHAJEO_00824																																																																						CJEHAJEO_00326																																CJEHAJEO_01210													CJEHAJEO_01376				CJEHAJEO_01963;CJEHAJEO_01962;CJEHAJEO_01964;CJEHAJEO_01965;CJEHAJEO_01961	CJEHAJEO_01963;CJEHAJEO_01962;CJEHAJEO_01964;CJEHAJEO_01965;CJEHAJEO_01961	CJEHAJEO_01963;CJEHAJEO_01962;CJEHAJEO_01964;CJEHAJEO_01965;CJEHAJEO_01961	CJEHAJEO_01963;CJEHAJEO_01962;CJEHAJEO_01964;CJEHAJEO_01965;CJEHAJEO_01961	CJEHAJEO_01963;CJEHAJEO_01962;CJEHAJEO_01964;CJEHAJEO_01965;CJEHAJEO_01961	CJEHAJEO_01963;CJEHAJEO_01962;CJEHAJEO_01964;CJEHAJEO_01965;CJEHAJEO_01961	CJEHAJEO_01963;CJEHAJEO_01962;CJEHAJEO_01964;CJEHAJEO_01965;CJEHAJEO_01961	CJEHAJEO_01963;CJEHAJEO_01962;CJEHAJEO_01964;CJEHAJEO_01965;CJEHAJEO_01961	CJEHAJEO_01963;CJEHAJEO_01962;CJEHAJEO_01964;CJEHAJEO_01965;CJEHAJEO_01961	CJEHAJEO_01963;CJEHAJEO_01962;CJEHAJEO_01964;CJEHAJEO_01965;CJEHAJEO_01961	CJEHAJEO_01963;CJEHAJEO_01962;CJEHAJEO_01964;CJEHAJEO_01965;CJEHAJEO_01961	CJEHAJEO_01963;CJEHAJEO_01962;CJEHAJEO_01964;CJEHAJEO_01965;CJEHAJEO_01961	CJEHAJEO_01963;CJEHAJEO_01962;CJEHAJEO_01964;CJEHAJEO_01965;CJEHAJEO_01961																CJEHAJEO_01963;CJEHAJEO_01962;CJEHAJEO_01964;CJEHAJEO_01965;CJEHAJEO_01961															CJEHAJEO_01171	CJEHAJEO_01171						CJEHAJEO_00462																																CJEHAJEO_01563																	CJEHAJEO_00306;CJEHAJEO_00940				CJEHAJEO_01967												CJEHAJEO_01104																							CJEHAJEO_01110;CJEHAJEO_01323;CJEHAJEO_00495;CJEHAJEO_01369	CJEHAJEO_01110;CJEHAJEO_01323;CJEHAJEO_00495;CJEHAJEO_01369	CJEHAJEO_01110;CJEHAJEO_01323;CJEHAJEO_00495;CJEHAJEO_01369	CJEHAJEO_01110;CJEHAJEO_01323;CJEHAJEO_00495;CJEHAJEO_01369										CJEHAJEO_01171			CJEHAJEO_00743;CJEHAJEO_01248				CJEHAJEO_01384					CJEHAJEO_00609	CJEHAJEO_01653						CJEHAJEO_01653	CJEHAJEO_01653			CJEHAJEO_00811																CJEHAJEO_01786																												CJEHAJEO_00653;CJEHAJEO_00403													CJEHAJEO_01462												CJEHAJEO_01910		CJEHAJEO_01110;CJEHAJEO_01323;CJEHAJEO_00495;CJEHAJEO_01369																			CJEHAJEO_01839;CJEHAJEO_01237												CJEHAJEO_00795;CJEHAJEO_00796				CJEHAJEO_00542
28352_2019887923	BJPPGNBG_00668;BJPPGNBG_00669	BJPPGNBG_00668;BJPPGNBG_00669	BJPPGNBG_00668;BJPPGNBG_00669	BJPPGNBG_00668;BJPPGNBG_00669		BJPPGNBG_01329		BJPPGNBG_00668;BJPPGNBG_00669	BJPPGNBG_00668;BJPPGNBG_00669	BJPPGNBG_00668;BJPPGNBG_00669	BJPPGNBG_00668;BJPPGNBG_00669	BJPPGNBG_00668	BJPPGNBG_00668	BJPPGNBG_00668	BJPPGNBG_00668		BJPPGNBG_00060	BJPPGNBG_00060	BJPPGNBG_00404	BJPPGNBG_00703		BJPPGNBG_01749;BJPPGNBG_01746;BJPPGNBG_01747;BJPPGNBG_01748	BJPPGNBG_01072	BJPPGNBG_01581	BJPPGNBG_01835	BJPPGNBG_01073	spontaneous	BJPPGNBG_00356;BJPPGNBG_01242;BJPPGNBG_01241;BJPPGNBG_01238;BJPPGNBG_01240;BJPPGNBG_01818	BJPPGNBG_00080;BJPPGNBG_01420;BJPPGNBG_00079	BJPPGNBG_01142	BJPPGNBG_01142	BJPPGNBG_01142	BJPPGNBG_01142	BJPPGNBG_00316	BJPPGNBG_01568;BJPPGNBG_01569;BJPPGNBG_01566			BJPPGNBG_00076	BJPPGNBG_00076	BJPPGNBG_00076	BJPPGNBG_01976;BJPPGNBG_00954	BJPPGNBG_01749;BJPPGNBG_01747;BJPPGNBG_01535	BJPPGNBG_00197;BJPPGNBG_00508;BJPPGNBG_00790;BJPPGNBG_00479	BJPPGNBG_00197;BJPPGNBG_00508;BJPPGNBG_00790	BJPPGNBG_00933	BJPPGNBG_00805;BJPPGNBG_00199	BJPPGNBG_01966	BJPPGNBG_00930	BJPPGNBG_01793	BJPPGNBG_01793	BJPPGNBG_00429;BJPPGNBG_00961	BJPPGNBG_00798	BJPPGNBG_01643;BJPPGNBG_00391;BJPPGNBG_00759;BJPPGNBG_00214;BJPPGNBG_00456;BJPPGNBG_00128	BJPPGNBG_01503;BJPPGNBG_02022	BJPPGNBG_01882	BJPPGNBG_01882	BJPPGNBG_01479	BJPPGNBG_00029	BJPPGNBG_01641	BJPPGNBG_01279;BJPPGNBG_00335	BJPPGNBG_00400	BJPPGNBG_01614	BJPPGNBG_00318	BJPPGNBG_01874	BJPPGNBG_01878	BJPPGNBG_01878;BJPPGNBG_01879	BJPPGNBG_01746;BJPPGNBG_01747	BJPPGNBG_01550	BJPPGNBG_00356;BJPPGNBG_01303	BJPPGNBG_01734;BJPPGNBG_01373	BJPPGNBG_01381	BJPPGNBG_00347;BJPPGNBG_00349;BJPPGNBG_00350;BJPPGNBG_00348;BJPPGNBG_00351;BJPPGNBG_01293;BJPPGNBG_01435;BJPPGNBG_00818;BJPPGNBG_01563;BJPPGNBG_01434	BJPPGNBG_00347;BJPPGNBG_00349;BJPPGNBG_00350;BJPPGNBG_00348	BJPPGNBG_01192	BJPPGNBG_01072;BJPPGNBG_01073;BJPPGNBG_00532	BJPPGNBG_01830;BJPPGNBG_00877	BJPPGNBG_01072	BJPPGNBG_01072;BJPPGNBG_00532	BJPPGNBG_00888	BJPPGNBG_00888	BJPPGNBG_00888	BJPPGNBG_00888	BJPPGNBG_00520	BJPPGNBG_01466	BJPPGNBG_02020	BJPPGNBG_00918	BJPPGNBG_01958	BJPPGNBG_01958	BJPPGNBG_01958		BJPPGNBG_01958	BJPPGNBG_01958	BJPPGNBG_01958	BJPPGNBG_01958	BJPPGNBG_01958		BJPPGNBG_01958		BJPPGNBG_01958	BJPPGNBG_01958;BJPPGNBG_01826	BJPPGNBG_00799	BJPPGNBG_01830	BJPPGNBG_01884	BJPPGNBG_00313	BJPPGNBG_01314;BJPPGNBG_01315		BJPPGNBG_01585	BJPPGNBG_00767	BJPPGNBG_00768	BJPPGNBG_01293;BJPPGNBG_01435;BJPPGNBG_00818;BJPPGNBG_01563;BJPPGNBG_01434;BJPPGNBG_01436;BJPPGNBG_00459;BJPPGNBG_00390;BJPPGNBG_00460		BJPPGNBG_01704	BJPPGNBG_00559	BJPPGNBG_00807	BJPPGNBG_01232;BJPPGNBG_01231	BJPPGNBG_01908	BJPPGNBG_01359	BJPPGNBG_01293;BJPPGNBG_01435;BJPPGNBG_00818;BJPPGNBG_01563;BJPPGNBG_01434	BJPPGNBG_01671	BJPPGNBG_01735;BJPPGNBG_01090	BJPPGNBG_01594;BJPPGNBG_02004	BJPPGNBG_01594	BJPPGNBG_01293;BJPPGNBG_01435;BJPPGNBG_00818;BJPPGNBG_01563;BJPPGNBG_01434;BJPPGNBG_01562	BJPPGNBG_01293;BJPPGNBG_01435	spontaneous	BJPPGNBG_00875;BJPPGNBG_00828;BJPPGNBG_00118	BJPPGNBG_00703	BJPPGNBG_00828;BJPPGNBG_00312	BJPPGNBG_00312	BJPPGNBG_00312	BJPPGNBG_00133				spontaneous	BJPPGNBG_00501	BJPPGNBG_00501	BJPPGNBG_01582	BJPPGNBG_01670;BJPPGNBG_01669	BJPPGNBG_01110	BJPPGNBG_00974	BJPPGNBG_00974;BJPPGNBG_00134	BJPPGNBG_00080;BJPPGNBG_00079;BJPPGNBG_00554;BJPPGNBG_00824;BJPPGNBG_00822;BJPPGNBG_00825			BJPPGNBG_01550	BJPPGNBG_02006;BJPPGNBG_02007;BJPPGNBG_01982;BJPPGNBG_00191				BJPPGNBG_00339	BJPPGNBG_00026	BJPPGNBG_01864			BJPPGNBG_01821	spontaneous		BJPPGNBG_00974;BJPPGNBG_00134	BJPPGNBG_00134;BJPPGNBG_01086;BJPPGNBG_01954	BJPPGNBG_01080;BJPPGNBG_00851;BJPPGNBG_00850;BJPPGNBG_00294;BJPPGNBG_01079;BJPPGNBG_00849		BJPPGNBG_00077	BJPPGNBG_00805	BJPPGNBG_01776	BJPPGNBG_01776		BJPPGNBG_01949	BJPPGNBG_01614	BJPPGNBG_01614	BJPPGNBG_02004	BJPPGNBG_01949	BJPPGNBG_01293;BJPPGNBG_01435;BJPPGNBG_00818;BJPPGNBG_01563;BJPPGNBG_01434;BJPPGNBG_00820	BJPPGNBG_01076;BJPPGNBG_01075;BJPPGNBG_01077	BJPPGNBG_00818;BJPPGNBG_01436;BJPPGNBG_01106;BJPPGNBG_01107	BJPPGNBG_01075;BJPPGNBG_01077	BJPPGNBG_01075;BJPPGNBG_01077	BJPPGNBG_00445;BJPPGNBG_00049	BJPPGNBG_01966	BJPPGNBG_01966	BJPPGNBG_00018	BJPPGNBG_00018	BJPPGNBG_00629	BJPPGNBG_00629	BJPPGNBG_00535		BJPPGNBG_00199	BJPPGNBG_01793				BJPPGNBG_00347;BJPPGNBG_00349	BJPPGNBG_00938	BJPPGNBG_00336	BJPPGNBG_00336	BJPPGNBG_00336		BJPPGNBG_00336	BJPPGNBG_01821	BJPPGNBG_00445;BJPPGNBG_00049	BJPPGNBG_00037	BJPPGNBG_01572	BJPPGNBG_01572	BJPPGNBG_00080;BJPPGNBG_00079;BJPPGNBG_00742;BJPPGNBG_00743;BJPPGNBG_00744;BJPPGNBG_00740	BJPPGNBG_01012	BJPPGNBG_00560	BJPPGNBG_00130;BJPPGNBG_01020	BJPPGNBG_01859;BJPPGNBG_01140	BJPPGNBG_01280	BJPPGNBG_00131	BJPPGNBG_00132	BJPPGNBG_00382;BJPPGNBG_00383	BJPPGNBG_01188	BJPPGNBG_00382;BJPPGNBG_00383;BJPPGNBG_01188	BJPPGNBG_00376	BJPPGNBG_00130	BJPPGNBG_00130		BJPPGNBG_00035	BJPPGNBG_00457;BJPPGNBG_00025	BJPPGNBG_01551;BJPPGNBG_01548	BJPPGNBG_01551;BJPPGNBG_01548	BJPPGNBG_01551;BJPPGNBG_01548	BJPPGNBG_01551;BJPPGNBG_01548	BJPPGNBG_01551;BJPPGNBG_01548	BJPPGNBG_01551;BJPPGNBG_01548	BJPPGNBG_01551;BJPPGNBG_01548	BJPPGNBG_01551;BJPPGNBG_01548	BJPPGNBG_01715	BJPPGNBG_01633	BJPPGNBG_00391;BJPPGNBG_00128;BJPPGNBG_01633	BJPPGNBG_00527	BJPPGNBG_01083	BJPPGNBG_00072;BJPPGNBG_00443	BJPPGNBG_00446	BJPPGNBG_01037	BJPPGNBG_01539	BJPPGNBG_01029	BJPPGNBG_00220	BJPPGNBG_00783;BJPPGNBG_00858		BJPPGNBG_01737	BJPPGNBG_00324	BJPPGNBG_01976;BJPPGNBG_00497	BJPPGNBG_01976;BJPPGNBG_00497;BJPPGNBG_01257;BJPPGNBG_01400	BJPPGNBG_01246	BJPPGNBG_01774	BJPPGNBG_00497		BJPPGNBG_01761;BJPPGNBG_00923	BJPPGNBG_00191;BJPPGNBG_00923;BJPPGNBG_00525;BJPPGNBG_00509;BJPPGNBG_01527;BJPPGNBG_01529	BJPPGNBG_01761	BJPPGNBG_00134;BJPPGNBG_01954;BJPPGNBG_00525;BJPPGNBG_00509;BJPPGNBG_00510	BJPPGNBG_00134	BJPPGNBG_01761	BJPPGNBG_00923	spontaneous	BJPPGNBG_00399	BJPPGNBG_00516	BJPPGNBG_00956	BJPPGNBG_01728;BJPPGNBG_01317	BJPPGNBG_00337	BJPPGNBG_01098	BJPPGNBG_01853;BJPPGNBG_00156	BJPPGNBG_00130	BJPPGNBG_01020	BJPPGNBG_01062	BJPPGNBG_00868	BJPPGNBG_01008	BJPPGNBG_00080;BJPPGNBG_00079;BJPPGNBG_01009;BJPPGNBG_01255;BJPPGNBG_01254;BJPPGNBG_00067;BJPPGNBG_01256;BJPPGNBG_01345	BJPPGNBG_00067;BJPPGNBG_01345	BJPPGNBG_01342	BJPPGNBG_00797	BJPPGNBG_01694	BJPPGNBG_01644	BJPPGNBG_00497;BJPPGNBG_00361		BJPPGNBG_00794	BJPPGNBG_00794	BJPPGNBG_00564	BJPPGNBG_00564	BJPPGNBG_00564			BJPPGNBG_01976;BJPPGNBG_00361	spontaneous	BJPPGNBG_01442;BJPPGNBG_01441	BJPPGNBG_01513	BJPPGNBG_00092	BJPPGNBG_00803	BJPPGNBG_01976;BJPPGNBG_01257;BJPPGNBG_01400	BJPPGNBG_00412	BJPPGNBG_01395	BJPPGNBG_01082	BJPPGNBG_01346		BJPPGNBG_01987	BJPPGNBG_01396	BJPPGNBG_00080;BJPPGNBG_00079	BJPPGNBG_00795	BJPPGNBG_00443;BJPPGNBG_00442	BJPPGNBG_00405;BJPPGNBG_00406		BJPPGNBG_01420;BJPPGNBG_00313;BJPPGNBG_01729	BJPPGNBG_01125	BJPPGNBG_01873		BJPPGNBG_01102	BJPPGNBG_01101		BJPPGNBG_01189	BJPPGNBG_01433	BJPPGNBG_00435;BJPPGNBG_01261	BJPPGNBG_01034	BJPPGNBG_01626	BJPPGNBG_01626	BJPPGNBG_00388		BJPPGNBG_02016;BJPPGNBG_01988;BJPPGNBG_01989	BJPPGNBG_01315;BJPPGNBG_00443;BJPPGNBG_00442	BJPPGNBG_00080;BJPPGNBG_01420;BJPPGNBG_00079;BJPPGNBG_00521;BJPPGNBG_00313;BJPPGNBG_01255;BJPPGNBG_01254;BJPPGNBG_01256	BJPPGNBG_01342	BJPPGNBG_00385;BJPPGNBG_00386	BJPPGNBG_01844	BJPPGNBG_01293;BJPPGNBG_01435;BJPPGNBG_00818;BJPPGNBG_01563;BJPPGNBG_01434;BJPPGNBG_00820;BJPPGNBG_00397;BJPPGNBG_00819;BJPPGNBG_01294;BJPPGNBG_00538;BJPPGNBG_00396;BJPPGNBG_01292;BJPPGNBG_01295	BJPPGNBG_01439	BJPPGNBG_01189	BJPPGNBG_00703	BJPPGNBG_01890	BJPPGNBG_00940	BJPPGNBG_00775	BJPPGNBG_01293;BJPPGNBG_01435;BJPPGNBG_00818;BJPPGNBG_01563;BJPPGNBG_01434;BJPPGNBG_00459;BJPPGNBG_00460;BJPPGNBG_01562	BJPPGNBG_01293;BJPPGNBG_01435				BJPPGNBG_01315;BJPPGNBG_00700		BJPPGNBG_00326;BJPPGNBG_00327	BJPPGNBG_00326;BJPPGNBG_00327	BJPPGNBG_00326		BJPPGNBG_00745;BJPPGNBG_01063	BJPPGNBG_00563;BJPPGNBG_01871	BJPPGNBG_01430	BJPPGNBG_01958	BJPPGNBG_01958	BJPPGNBG_01293;BJPPGNBG_01435;BJPPGNBG_00818;BJPPGNBG_01563;BJPPGNBG_01434	BJPPGNBG_01002	BJPPGNBG_01044	BJPPGNBG_00916		BJPPGNBG_01228		BJPPGNBG_01228		BJPPGNBG_01715	BJPPGNBG_01430;BJPPGNBG_00477	BJPPGNBG_01525	BJPPGNBG_01525	BJPPGNBG_01076;BJPPGNBG_01075;BJPPGNBG_01077;BJPPGNBG_01088	BJPPGNBG_01550	BJPPGNBG_01550;BJPPGNBG_01435;BJPPGNBG_01563;BJPPGNBG_01548;BJPPGNBG_01549	BJPPGNBG_00132;BJPPGNBG_00129	BJPPGNBG_00670;BJPPGNBG_00428	spontaneous	BJPPGNBG_01617	BJPPGNBG_01769	BJPPGNBG_01258	BJPPGNBG_00403	BJPPGNBG_00780	spontaneous	spontaneous	spontaneous	spontaneous	spontaneous	spontaneous	spontaneous;BJPPGNBG_00780	BJPPGNBG_00907			BJPPGNBG_00703;BJPPGNBG_01016	BJPPGNBG_00703	BJPPGNBG_01730	BJPPGNBG_01293;BJPPGNBG_01435;BJPPGNBG_00818;BJPPGNBG_01563;BJPPGNBG_01434;BJPPGNBG_00839		BJPPGNBG_01837	BJPPGNBG_01836	BJPPGNBG_01737	BJPPGNBG_01113	BJPPGNBG_00839;BJPPGNBG_00896;BJPPGNBG_00897	BJPPGNBG_00132		BJPPGNBG_00132	BJPPGNBG_01443	BJPPGNBG_01443	BJPPGNBG_01443	BJPPGNBG_01065	BJPPGNBG_00990	BJPPGNBG_00400;BJPPGNBG_02023	BJPPGNBG_00991	BJPPGNBG_02023	BJPPGNBG_01006	BJPPGNBG_01258	BJPPGNBG_01769	BJPPGNBG_01400		BJPPGNBG_00078	BJPPGNBG_00078	BJPPGNBG_00380	BJPPGNBG_00597	BJPPGNBG_00347;BJPPGNBG_00349;BJPPGNBG_00350;BJPPGNBG_00348;BJPPGNBG_00351;BJPPGNBG_01293;BJPPGNBG_01435;BJPPGNBG_00818;BJPPGNBG_01563;BJPPGNBG_01434	BJPPGNBG_00347;BJPPGNBG_00349;BJPPGNBG_00350;BJPPGNBG_00348	BJPPGNBG_01680;BJPPGNBG_01986	BJPPGNBG_01874	BJPPGNBG_01385;BJPPGNBG_00842	BJPPGNBG_01085;BJPPGNBG_00773	BJPPGNBG_00733	BJPPGNBG_00733	BJPPGNBG_00732;BJPPGNBG_00731	BJPPGNBG_00732;BJPPGNBG_00731	BJPPGNBG_00734	BJPPGNBG_01214	BJPPGNBG_01966	BJPPGNBG_01567	BJPPGNBG_01567	BJPPGNBG_01647	BJPPGNBG_01647	BJPPGNBG_01647	BJPPGNBG_01647	BJPPGNBG_01647	BJPPGNBG_01647	BJPPGNBG_01647	BJPPGNBG_01647		BJPPGNBG_01647	BJPPGNBG_00812	BJPPGNBG_02030;BJPPGNBG_00157	BJPPGNBG_01274;BJPPGNBG_01980	BJPPGNBG_00405;BJPPGNBG_00406	BJPPGNBG_02016;BJPPGNBG_01989;BJPPGNBG_00700	BJPPGNBG_00439	BJPPGNBG_00597	BJPPGNBG_00347;BJPPGNBG_00349;BJPPGNBG_00350;BJPPGNBG_00348;BJPPGNBG_00351;BJPPGNBG_01293;BJPPGNBG_01435;BJPPGNBG_00818;BJPPGNBG_01563;BJPPGNBG_01434	BJPPGNBG_00347;BJPPGNBG_00349;BJPPGNBG_00350;BJPPGNBG_00348	BJPPGNBG_01680;BJPPGNBG_01986	BJPPGNBG_01970;BJPPGNBG_01319	BJPPGNBG_01104;BJPPGNBG_01744	BJPPGNBG_01104;BJPPGNBG_01744	BJPPGNBG_01520;BJPPGNBG_01518	BJPPGNBG_01104;BJPPGNBG_01744	BJPPGNBG_01037	BJPPGNBG_01620	BJPPGNBG_01293;BJPPGNBG_01435;BJPPGNBG_00818;BJPPGNBG_01563;BJPPGNBG_01434	BJPPGNBG_00790		BJPPGNBG_01835	BJPPGNBG_01416	BJPPGNBG_00694	BJPPGNBG_00694	BJPPGNBG_02016;BJPPGNBG_01988;BJPPGNBG_01989;BJPPGNBG_00694;BJPPGNBG_00885;BJPPGNBG_00886;BJPPGNBG_00887;BJPPGNBG_01316;BJPPGNBG_00701		BJPPGNBG_02021	BJPPGNBG_00080;BJPPGNBG_01420;BJPPGNBG_00079;BJPPGNBG_01255;BJPPGNBG_01254;BJPPGNBG_00067;BJPPGNBG_01256;BJPPGNBG_01345		spontaneous	spontaneous	BJPPGNBG_01822	BJPPGNBG_01948	BJPPGNBG_00818;BJPPGNBG_00839;BJPPGNBG_01265;BJPPGNBG_01264;BJPPGNBG_00507;BJPPGNBG_01262	spontaneous	spontaneous	BJPPGNBG_01963	BJPPGNBG_01963	BJPPGNBG_01197	BJPPGNBG_00818;BJPPGNBG_00507	BJPPGNBG_01293;BJPPGNBG_01435;BJPPGNBG_00818;BJPPGNBG_01563;BJPPGNBG_01434;BJPPGNBG_01265;BJPPGNBG_01264;BJPPGNBG_00507;BJPPGNBG_01262	BJPPGNBG_00507	BJPPGNBG_01082	BJPPGNBG_01082	BJPPGNBG_01082	BJPPGNBG_01082	BJPPGNBG_01082	BJPPGNBG_00501	BJPPGNBG_00134;BJPPGNBG_01086;BJPPGNBG_01954	BJPPGNBG_01260	BJPPGNBG_00160	BJPPGNBG_00218;BJPPGNBG_01417	BJPPGNBG_00218;BJPPGNBG_01417	BJPPGNBG_00218;BJPPGNBG_01417			BJPPGNBG_01976;BJPPGNBG_00497;BJPPGNBG_01257	BJPPGNBG_00080;BJPPGNBG_00079;BJPPGNBG_00826	BJPPGNBG_01955;BJPPGNBG_01657;BJPPGNBG_00675;BJPPGNBG_01655;BJPPGNBG_01656	BJPPGNBG_01300	BJPPGNBG_01641	BJPPGNBG_01694;BJPPGNBG_00461	BJPPGNBG_00461	BJPPGNBG_01259		BJPPGNBG_00391;BJPPGNBG_00858	BJPPGNBG_00096	BJPPGNBG_01597	BJPPGNBG_01276	BJPPGNBG_01597;BJPPGNBG_01823	BJPPGNBG_01597	spontaneous	BJPPGNBG_00570	BJPPGNBG_01000	BJPPGNBG_01000	BJPPGNBG_00427	spontaneous	BJPPGNBG_01000	BJPPGNBG_01000	BJPPGNBG_00971;BJPPGNBG_00855	BJPPGNBG_00855	BJPPGNBG_00972	BJPPGNBG_01307;BJPPGNBG_01973	BJPPGNBG_00579		BJPPGNBG_01024;BJPPGNBG_00193	BJPPGNBG_01024	BJPPGNBG_01024;BJPPGNBG_00193	BJPPGNBG_01024	BJPPGNBG_01024	BJPPGNBG_01024	BJPPGNBG_01024	BJPPGNBG_01024	BJPPGNBG_01024	spontaneous	spontaneous	spontaneous	BJPPGNBG_00974;BJPPGNBG_00134		BJPPGNBG_00337	BJPPGNBG_00507;BJPPGNBG_01552;BJPPGNBG_01014	BJPPGNBG_01403;BJPPGNBG_01486	BJPPGNBG_00342	BJPPGNBG_00375	BJPPGNBG_01383	BJPPGNBG_01403	BJPPGNBG_01062	BJPPGNBG_00570	BJPPGNBG_00668;BJPPGNBG_00573;BJPPGNBG_00321	BJPPGNBG_00668;BJPPGNBG_00342	BJPPGNBG_00342	BJPPGNBG_00375	BJPPGNBG_00668;BJPPGNBG_00361;BJPPGNBG_00342;BJPPGNBG_00573;BJPPGNBG_00321	BJPPGNBG_00342	BJPPGNBG_00668;BJPPGNBG_00342	BJPPGNBG_00668;BJPPGNBG_00361;BJPPGNBG_00342	BJPPGNBG_00668;BJPPGNBG_00342;BJPPGNBG_00573;BJPPGNBG_00321	BJPPGNBG_00668;BJPPGNBG_00342;BJPPGNBG_00375	BJPPGNBG_00668;BJPPGNBG_01400;BJPPGNBG_00361;BJPPGNBG_00342	BJPPGNBG_00668;BJPPGNBG_00342	BJPPGNBG_00668;BJPPGNBG_00361;BJPPGNBG_00342	BJPPGNBG_01400;BJPPGNBG_01095	BJPPGNBG_00495;BJPPGNBG_01308;BJPPGNBG_01754;BJPPGNBG_01869;BJPPGNBG_01127	BJPPGNBG_01400	BJPPGNBG_00391	BJPPGNBG_00941	BJPPGNBG_00391	BJPPGNBG_00391;BJPPGNBG_00456;BJPPGNBG_00858;BJPPGNBG_00174	BJPPGNBG_00391;BJPPGNBG_00456	BJPPGNBG_00174	BJPPGNBG_00858;BJPPGNBG_00174;BJPPGNBG_00374	BJPPGNBG_00374	BJPPGNBG_00941	spontaneous	spontaneous	BJPPGNBG_01583	BJPPGNBG_01583	spontaneous	BJPPGNBG_00381	BJPPGNBG_00379	BJPPGNBG_00078	BJPPGNBG_01443	BJPPGNBG_01443		BJPPGNBG_00752			BJPPGNBG_00425	BJPPGNBG_00498	BJPPGNBG_00498	BJPPGNBG_01749;BJPPGNBG_01747;BJPPGNBG_01748	BJPPGNBG_01747	BJPPGNBG_01692	BJPPGNBG_01257;BJPPGNBG_01400	BJPPGNBG_00517;BJPPGNBG_01663;BJPPGNBG_00791;BJPPGNBG_01661	BJPPGNBG_00517;BJPPGNBG_01663;BJPPGNBG_00791;BJPPGNBG_01661	BJPPGNBG_00517;BJPPGNBG_01663;BJPPGNBG_00791;BJPPGNBG_01661		BJPPGNBG_00517;BJPPGNBG_01663;BJPPGNBG_00791;BJPPGNBG_01661	BJPPGNBG_00517;BJPPGNBG_01663;BJPPGNBG_00791;BJPPGNBG_01661		BJPPGNBG_00194	BJPPGNBG_01008;BJPPGNBG_01214	BJPPGNBG_00337	BJPPGNBG_00517;BJPPGNBG_01663;BJPPGNBG_00791;BJPPGNBG_01661	BJPPGNBG_00517;BJPPGNBG_01663;BJPPGNBG_00791;BJPPGNBG_01661	BJPPGNBG_00517;BJPPGNBG_01663;BJPPGNBG_00791;BJPPGNBG_01661	BJPPGNBG_00517;BJPPGNBG_01663;BJPPGNBG_00791;BJPPGNBG_01661	BJPPGNBG_00517;BJPPGNBG_01663;BJPPGNBG_00791;BJPPGNBG_01661	BJPPGNBG_00517;BJPPGNBG_01663;BJPPGNBG_00791;BJPPGNBG_01661	BJPPGNBG_00517;BJPPGNBG_01663;BJPPGNBG_00791;BJPPGNBG_01661	BJPPGNBG_00295	BJPPGNBG_01545	BJPPGNBG_01052	BJPPGNBG_00803	BJPPGNBG_01124	BJPPGNBG_00319	BJPPGNBG_01834;BJPPGNBG_00484;BJPPGNBG_01092	BJPPGNBG_00295	BJPPGNBG_02004;BJPPGNBG_01006	BJPPGNBG_01293;BJPPGNBG_01435;BJPPGNBG_00818;BJPPGNBG_01563;BJPPGNBG_01434	BJPPGNBG_00165;BJPPGNBG_00162;BJPPGNBG_00163;BJPPGNBG_00166;BJPPGNBG_00164	BJPPGNBG_01698	BJPPGNBG_01084	BJPPGNBG_01113;BJPPGNBG_01640	BJPPGNBG_00220	BJPPGNBG_00449	BJPPGNBG_00380;BJPPGNBG_00988	BJPPGNBG_00492	BJPPGNBG_01696;BJPPGNBG_01695	BJPPGNBG_00165;BJPPGNBG_00163;BJPPGNBG_00166;BJPPGNBG_00164	BJPPGNBG_00222	BJPPGNBG_00222	BJPPGNBG_01696;BJPPGNBG_01695	BJPPGNBG_01695	BJPPGNBG_01695		BJPPGNBG_00027	BJPPGNBG_01602	BJPPGNBG_01876	BJPPGNBG_01872	BJPPGNBG_01888	BJPPGNBG_01277	BJPPGNBG_01889	BJPPGNBG_01550;BJPPGNBG_01551	BJPPGNBG_01293;BJPPGNBG_01435;BJPPGNBG_00818;BJPPGNBG_01563;BJPPGNBG_01434;BJPPGNBG_02007;BJPPGNBG_01014	BJPPGNBG_00430;BJPPGNBG_01883	BJPPGNBG_01604	BJPPGNBG_01543	BJPPGNBG_00329	BJPPGNBG_00425	BJPPGNBG_00425	BJPPGNBG_00425	BJPPGNBG_00425	BJPPGNBG_00425	BJPPGNBG_01621	BJPPGNBG_00966	BJPPGNBG_00993;BJPPGNBG_00996;BJPPGNBG_00309;BJPPGNBG_00995;BJPPGNBG_00994	BJPPGNBG_00309	BJPPGNBG_00220;BJPPGNBG_00219;BJPPGNBG_01877	BJPPGNBG_00220;BJPPGNBG_00219	BJPPGNBG_00220;BJPPGNBG_00219	BJPPGNBG_00220;BJPPGNBG_00219	BJPPGNBG_00220;BJPPGNBG_00219	BJPPGNBG_00220;BJPPGNBG_00219	BJPPGNBG_00220;BJPPGNBG_00219	BJPPGNBG_01640	BJPPGNBG_01640	BJPPGNBG_01257;BJPPGNBG_01400;BJPPGNBG_00361	BJPPGNBG_00193	BJPPGNBG_00479	BJPPGNBG_01976;BJPPGNBG_00497;BJPPGNBG_00361	BJPPGNBG_01987	BJPPGNBG_01728;BJPPGNBG_01317		BJPPGNBG_00156	BJPPGNBG_00810	BJPPGNBG_01628	BJPPGNBG_00851;BJPPGNBG_00850;BJPPGNBG_00849;BJPPGNBG_00950	BJPPGNBG_00072;BJPPGNBG_00443;BJPPGNBG_02016;BJPPGNBG_01988;BJPPGNBG_01989;BJPPGNBG_00302;BJPPGNBG_00441	BJPPGNBG_00072;BJPPGNBG_00443	BJPPGNBG_00310;BJPPGNBG_00443	BJPPGNBG_01550;BJPPGNBG_01551;BJPPGNBG_01548	BJPPGNBG_00073;BJPPGNBG_00074	BJPPGNBG_00073;BJPPGNBG_00074	BJPPGNBG_00073;BJPPGNBG_00074	BJPPGNBG_00073;BJPPGNBG_00074	BJPPGNBG_01486	BJPPGNBG_00881;BJPPGNBG_00177;BJPPGNBG_00181	BJPPGNBG_00337	BJPPGNBG_00881;BJPPGNBG_00177;BJPPGNBG_00181	BJPPGNBG_00337	BJPPGNBG_00881;BJPPGNBG_00177;BJPPGNBG_00181	BJPPGNBG_00337	BJPPGNBG_00881;BJPPGNBG_00177;BJPPGNBG_00181	BJPPGNBG_00337	BJPPGNBG_01508	BJPPGNBG_00412;BJPPGNBG_00411;BJPPGNBG_00061;BJPPGNBG_00223	BJPPGNBG_00516		BJPPGNBG_00080;BJPPGNBG_00079		BJPPGNBG_00291;BJPPGNBG_01580	BJPPGNBG_00712;BJPPGNBG_01467	BJPPGNBG_00853;BJPPGNBG_00854	BJPPGNBG_01550;BJPPGNBG_01551		BJPPGNBG_01293;BJPPGNBG_01435;BJPPGNBG_00818;BJPPGNBG_01563;BJPPGNBG_01434	BJPPGNBG_00292	BJPPGNBG_00036	BJPPGNBG_01603	BJPPGNBG_01948	BJPPGNBG_00400	BJPPGNBG_01614	BJPPGNBG_01529	BJPPGNBG_01529	BJPPGNBG_01529	BJPPGNBG_01529	BJPPGNBG_01529		BJPPGNBG_00993;BJPPGNBG_00996;BJPPGNBG_00309;BJPPGNBG_00995;BJPPGNBG_00994	BJPPGNBG_00309	BJPPGNBG_00343	BJPPGNBG_00343		BJPPGNBG_00528		BJPPGNBG_01728;BJPPGNBG_01317		BJPPGNBG_00080;BJPPGNBG_00079;BJPPGNBG_01729	BJPPGNBG_00337	BJPPGNBG_01300	BJPPGNBG_00409;BJPPGNBG_00408	BJPPGNBG_01400	BJPPGNBG_00005	BJPPGNBG_01520;BJPPGNBG_01518;BJPPGNBG_00005	BJPPGNBG_00005	BJPPGNBG_00408	BJPPGNBG_00799	BJPPGNBG_00536;BJPPGNBG_01199	BJPPGNBG_01400	BJPPGNBG_00839;BJPPGNBG_00896;BJPPGNBG_00897	BJPPGNBG_01034;BJPPGNBG_01685	BJPPGNBG_01568;BJPPGNBG_01569;BJPPGNBG_01566	BJPPGNBG_01074	BJPPGNBG_00347;BJPPGNBG_00349;BJPPGNBG_00350;BJPPGNBG_00348;BJPPGNBG_00351;BJPPGNBG_01293;BJPPGNBG_01435;BJPPGNBG_00818;BJPPGNBG_01563;BJPPGNBG_01434	BJPPGNBG_00347;BJPPGNBG_00349;BJPPGNBG_00350;BJPPGNBG_00348	BJPPGNBG_00292	BJPPGNBG_00332	BJPPGNBG_00431;BJPPGNBG_01682	BJPPGNBG_00806;BJPPGNBG_01229;BJPPGNBG_01230	BJPPGNBG_00806;BJPPGNBG_01229;BJPPGNBG_01230	BJPPGNBG_01029	BJPPGNBG_01029	BJPPGNBG_01507	BJPPGNBG_00447	BJPPGNBG_00496	BJPPGNBG_01980;BJPPGNBG_01199;BJPPGNBG_00075;BJPPGNBG_00914;BJPPGNBG_01501	BJPPGNBG_01950;BJPPGNBG_01207	BJPPGNBG_00080;BJPPGNBG_00079		BJPPGNBG_01884	BJPPGNBG_01293;BJPPGNBG_01435;BJPPGNBG_00818;BJPPGNBG_01563;BJPPGNBG_01434	BJPPGNBG_01300		BJPPGNBG_02004;BJPPGNBG_01006	BJPPGNBG_01293;BJPPGNBG_01435;BJPPGNBG_00818;BJPPGNBG_01563;BJPPGNBG_01434	BJPPGNBG_01530	BJPPGNBG_01530	BJPPGNBG_01466	BJPPGNBG_01824;BJPPGNBG_00106	BJPPGNBG_01644	BJPPGNBG_01369	BJPPGNBG_01369	BJPPGNBG_01368	BJPPGNBG_00928	BJPPGNBG_00992	BJPPGNBG_00210	BJPPGNBG_01326	BJPPGNBG_01672;BJPPGNBG_01951	BJPPGNBG_00715	BJPPGNBG_01326	BJPPGNBG_01966	BJPPGNBG_01966	BJPPGNBG_01966	BJPPGNBG_00597	BJPPGNBG_00347;BJPPGNBG_00349;BJPPGNBG_00350;BJPPGNBG_00348;BJPPGNBG_00351;BJPPGNBG_01293;BJPPGNBG_01435;BJPPGNBG_00818;BJPPGNBG_01563;BJPPGNBG_01434	BJPPGNBG_00347;BJPPGNBG_00349;BJPPGNBG_00350;BJPPGNBG_00348	BJPPGNBG_01680;BJPPGNBG_01986	BJPPGNBG_01986	BJPPGNBG_01986	BJPPGNBG_00811	BJPPGNBG_01550;BJPPGNBG_01548;BJPPGNBG_00443	BJPPGNBG_01342;BJPPGNBG_00109;BJPPGNBG_01344;BJPPGNBG_01343		BJPPGNBG_01524	BJPPGNBG_00974	BJPPGNBG_00974;BJPPGNBG_00134	BJPPGNBG_01300;BJPPGNBG_01163;BJPPGNBG_01779;BJPPGNBG_01165;BJPPGNBG_01164;BJPPGNBG_00977	BJPPGNBG_00294;BJPPGNBG_00839;BJPPGNBG_01300;BJPPGNBG_00302	BJPPGNBG_01884	BJPPGNBG_01884	BJPPGNBG_01884	BJPPGNBG_01884	BJPPGNBG_01884	BJPPGNBG_01884	BJPPGNBG_01884	BJPPGNBG_01884	BJPPGNBG_01884	BJPPGNBG_00851;BJPPGNBG_00850;BJPPGNBG_00849	BJPPGNBG_00167	BJPPGNBG_00134;BJPPGNBG_01954;BJPPGNBG_01911	BJPPGNBG_00829	BJPPGNBG_00829	spontaneous		BJPPGNBG_00521		BJPPGNBG_00310		BJPPGNBG_01958		BJPPGNBG_00829	BJPPGNBG_00980			BJPPGNBG_00824;BJPPGNBG_00822;BJPPGNBG_00825;BJPPGNBG_00552;BJPPGNBG_00553	BJPPGNBG_00822	spontaneous	spontaneous	BJPPGNBG_00336	BJPPGNBG_00829	BJPPGNBG_00062;BJPPGNBG_00110	BJPPGNBG_00113;BJPPGNBG_00063	BJPPGNBG_00551			BJPPGNBG_00113;BJPPGNBG_00063	BJPPGNBG_02004	spontaneous	BJPPGNBG_00556	BJPPGNBG_00109		BJPPGNBG_00875;BJPPGNBG_00118;BJPPGNBG_01579	BJPPGNBG_00875;BJPPGNBG_00118;BJPPGNBG_01579	BJPPGNBG_00558	BJPPGNBG_00114	BJPPGNBG_00114			BJPPGNBG_00558	BJPPGNBG_00875;BJPPGNBG_00118	BJPPGNBG_01420;BJPPGNBG_00521	BJPPGNBG_00704			spontaneous	BJPPGNBG_00115			BJPPGNBG_01823		BJPPGNBG_01485		BJPPGNBG_00549	BJPPGNBG_00833		BJPPGNBG_00829	BJPPGNBG_00313	BJPPGNBG_00556	BJPPGNBG_00447	BJPPGNBG_01550;BJPPGNBG_01548	BJPPGNBG_00875;BJPPGNBG_00118	BJPPGNBG_00875;BJPPGNBG_00118	BJPPGNBG_00875;BJPPGNBG_00118						BJPPGNBG_00629				BJPPGNBG_01853;BJPPGNBG_00156			BJPPGNBG_00111	BJPPGNBG_00109	BJPPGNBG_01583	BJPPGNBG_01583	BJPPGNBG_01583		BJPPGNBG_00725	BJPPGNBG_01550;BJPPGNBG_01548																					BJPPGNBG_00558									BJPPGNBG_01083	BJPPGNBG_00324			BJPPGNBG_00956					BJPPGNBG_00940						BJPPGNBG_00980																																																				BJPPGNBG_00516					BJPPGNBG_01006								BJPPGNBG_01086					BJPPGNBG_00356						BJPPGNBG_00829	BJPPGNBG_00309				BJPPGNBG_00724	BJPPGNBG_00725											BJPPGNBG_00080;BJPPGNBG_01420;BJPPGNBG_00079																									BJPPGNBG_00133																																							BJPPGNBG_00497;BJPPGNBG_00361																	BJPPGNBG_01786	BJPPGNBG_01786	BJPPGNBG_01786	BJPPGNBG_01786																																	BJPPGNBG_01300			BJPPGNBG_00570																																																BJPPGNBG_01300		BJPPGNBG_00799														BJPPGNBG_00160													spontaneous		BJPPGNBG_00875;BJPPGNBG_00118				BJPPGNBG_00769														BJPPGNBG_01835				BJPPGNBG_01072;BJPPGNBG_00532																													BJPPGNBG_00160																															BJPPGNBG_00992																																																	BJPPGNBG_00938																	spontaneous		spontaneous																													spontaneous									BJPPGNBG_00875;BJPPGNBG_00118;BJPPGNBG_01579																													BJPPGNBG_00783;BJPPGNBG_00858								BJPPGNBG_01430											BJPPGNBG_01443				BJPPGNBG_00295					BJPPGNBG_01257;BJPPGNBG_01400;BJPPGNBG_00361																																														BJPPGNBG_01259			BJPPGNBG_00078																			BJPPGNBG_01189			BJPPGNBG_01403		BJPPGNBG_01062		BJPPGNBG_00479	BJPPGNBG_00309					spontaneous											BJPPGNBG_00668;BJPPGNBG_00669	BJPPGNBG_00668;BJPPGNBG_00669	BJPPGNBG_00668;BJPPGNBG_00669		BJPPGNBG_00668;BJPPGNBG_00669	BJPPGNBG_00668;BJPPGNBG_00669	BJPPGNBG_00668;BJPPGNBG_00669	BJPPGNBG_00668;BJPPGNBG_00669	BJPPGNBG_00668;BJPPGNBG_00669						BJPPGNBG_01976;BJPPGNBG_00497;BJPPGNBG_01257;BJPPGNBG_01400	BJPPGNBG_01976;BJPPGNBG_00497;BJPPGNBG_01257;BJPPGNBG_01400	BJPPGNBG_01976;BJPPGNBG_00497;BJPPGNBG_01257;BJPPGNBG_01400	BJPPGNBG_01976;BJPPGNBG_00497;BJPPGNBG_01257;BJPPGNBG_01400	BJPPGNBG_01976;BJPPGNBG_00497;BJPPGNBG_01257;BJPPGNBG_01400	BJPPGNBG_01976;BJPPGNBG_00497;BJPPGNBG_01257;BJPPGNBG_01400	BJPPGNBG_01976;BJPPGNBG_00497;BJPPGNBG_01257;BJPPGNBG_01400	BJPPGNBG_01976;BJPPGNBG_00497;BJPPGNBG_01257;BJPPGNBG_01400	BJPPGNBG_01976;BJPPGNBG_00497;BJPPGNBG_01257;BJPPGNBG_01400		BJPPGNBG_00668;BJPPGNBG_00669	BJPPGNBG_00668;BJPPGNBG_00669						BJPPGNBG_01430	BJPPGNBG_01430	BJPPGNBG_01430	BJPPGNBG_01430	BJPPGNBG_01430	BJPPGNBG_01430																				BJPPGNBG_00798															BJPPGNBG_01065																				BJPPGNBG_00435;BJPPGNBG_01261																																																																						BJPPGNBG_00309																																												BJPPGNBG_00941					BJPPGNBG_00165;BJPPGNBG_00162;BJPPGNBG_00163;BJPPGNBG_00166;BJPPGNBG_00164	BJPPGNBG_00165;BJPPGNBG_00162;BJPPGNBG_00163;BJPPGNBG_00166;BJPPGNBG_00164	BJPPGNBG_00165;BJPPGNBG_00162;BJPPGNBG_00163;BJPPGNBG_00166;BJPPGNBG_00164		BJPPGNBG_00165;BJPPGNBG_00162;BJPPGNBG_00163;BJPPGNBG_00166;BJPPGNBG_00164	BJPPGNBG_00165;BJPPGNBG_00162;BJPPGNBG_00163;BJPPGNBG_00166;BJPPGNBG_00164	BJPPGNBG_00165;BJPPGNBG_00162;BJPPGNBG_00163;BJPPGNBG_00166;BJPPGNBG_00164	BJPPGNBG_00165;BJPPGNBG_00162;BJPPGNBG_00163;BJPPGNBG_00166;BJPPGNBG_00164	BJPPGNBG_00165;BJPPGNBG_00162;BJPPGNBG_00163;BJPPGNBG_00166;BJPPGNBG_00164	BJPPGNBG_00165;BJPPGNBG_00162;BJPPGNBG_00163;BJPPGNBG_00166;BJPPGNBG_00164	BJPPGNBG_00165;BJPPGNBG_00162;BJPPGNBG_00163;BJPPGNBG_00166;BJPPGNBG_00164	BJPPGNBG_00165;BJPPGNBG_00162;BJPPGNBG_00163;BJPPGNBG_00166;BJPPGNBG_00164	BJPPGNBG_00165;BJPPGNBG_00162;BJPPGNBG_00163;BJPPGNBG_00166;BJPPGNBG_00164																															BJPPGNBG_00668;BJPPGNBG_00669	BJPPGNBG_00668;BJPPGNBG_00669																																																							BJPPGNBG_00291;BJPPGNBG_01580	BJPPGNBG_00165;BJPPGNBG_00162;BJPPGNBG_00163;BJPPGNBG_00166;BJPPGNBG_00164																																						BJPPGNBG_01976;BJPPGNBG_00497;BJPPGNBG_01257;BJPPGNBG_01400	BJPPGNBG_01976;BJPPGNBG_00497;BJPPGNBG_01257;BJPPGNBG_01400	BJPPGNBG_01976;BJPPGNBG_00497;BJPPGNBG_01257;BJPPGNBG_01400	BJPPGNBG_01976;BJPPGNBG_00497;BJPPGNBG_01257;BJPPGNBG_01400																									BJPPGNBG_00745;BJPPGNBG_01063				BJPPGNBG_01958	BJPPGNBG_01958	BJPPGNBG_01620																		BJPPGNBG_01793																												BJPPGNBG_01680;BJPPGNBG_01986																						BJPPGNBG_00447			BJPPGNBG_00210		BJPPGNBG_01976;BJPPGNBG_00497;BJPPGNBG_01257;BJPPGNBG_01400																			BJPPGNBG_01293;BJPPGNBG_01435												BJPPGNBG_00405;BJPPGNBG_00406				BJPPGNBG_00923
28353_2019887924	HAMOHPCH_00623	HAMOHPCH_00623	HAMOHPCH_00623	HAMOHPCH_00623	HAMOHPCH_00741	HAMOHPCH_01139	HAMOHPCH_01139	HAMOHPCH_00623	HAMOHPCH_00623	HAMOHPCH_00623	HAMOHPCH_00623	HAMOHPCH_00623	HAMOHPCH_00623	HAMOHPCH_00623	HAMOHPCH_00623		HAMOHPCH_01572	HAMOHPCH_01572	HAMOHPCH_00130	HAMOHPCH_00454	HAMOHPCH_00454	HAMOHPCH_00006;HAMOHPCH_00007;HAMOHPCH_00005;HAMOHPCH_00004	HAMOHPCH_00789	HAMOHPCH_00433	HAMOHPCH_00081	HAMOHPCH_00788	spontaneous	HAMOHPCH_00181;HAMOHPCH_01854;HAMOHPCH_01852;HAMOHPCH_01856;HAMOHPCH_01901;HAMOHPCH_01853	HAMOHPCH_01548;HAMOHPCH_01549;HAMOHPCH_01500	HAMOHPCH_00908	HAMOHPCH_00908	HAMOHPCH_00908	HAMOHPCH_00908	HAMOHPCH_01016	HAMOHPCH_00053;HAMOHPCH_00050;HAMOHPCH_00052	HAMOHPCH_01077		HAMOHPCH_01552	HAMOHPCH_01552	HAMOHPCH_01552	HAMOHPCH_01277;HAMOHPCH_00810	HAMOHPCH_00007;HAMOHPCH_00005;HAMOHPCH_00405	HAMOHPCH_01439;HAMOHPCH_01222;HAMOHPCH_01842	HAMOHPCH_01222;HAMOHPCH_01842	HAMOHPCH_01298	HAMOHPCH_00583;HAMOHPCH_01844	HAMOHPCH_01907	HAMOHPCH_01301	HAMOHPCH_01788	HAMOHPCH_01788	HAMOHPCH_00106;HAMOHPCH_01271	HAMOHPCH_00576	HAMOHPCH_01418;HAMOHPCH_00968;HAMOHPCH_00143;HAMOHPCH_01102;HAMOHPCH_01681	HAMOHPCH_00523;HAMOHPCH_01123	HAMOHPCH_01735	HAMOHPCH_01735	HAMOHPCH_00499	HAMOHPCH_01603	HAMOHPCH_01100	HAMOHPCH_01333;HAMOHPCH_01054	HAMOHPCH_00134	HAMOHPCH_01466	HAMOHPCH_01018	HAMOHPCH_01729	HAMOHPCH_01731	HAMOHPCH_01731;HAMOHPCH_01732	HAMOHPCH_00005;HAMOHPCH_00004	HAMOHPCH_00034	HAMOHPCH_00181;HAMOHPCH_01166	HAMOHPCH_01637;HAMOHPCH_01410;HAMOHPCH_01867	HAMOHPCH_01538	HAMOHPCH_00047;HAMOHPCH_01066;HAMOHPCH_01067;HAMOHPCH_01831;HAMOHPCH_01178;HAMOHPCH_01832;HAMOHPCH_01069;HAMOHPCH_01070;HAMOHPCH_01068;HAMOHPCH_00597	HAMOHPCH_01066;HAMOHPCH_01067;HAMOHPCH_01069;HAMOHPCH_01068	HAMOHPCH_00816	HAMOHPCH_00789;HAMOHPCH_00788;HAMOHPCH_01201	HAMOHPCH_01889;HAMOHPCH_00666	HAMOHPCH_00789	HAMOHPCH_00789;HAMOHPCH_01201	HAMOHPCH_00655	HAMOHPCH_00655	HAMOHPCH_00655	HAMOHPCH_00655	HAMOHPCH_01213	HAMOHPCH_00847;HAMOHPCH_01800	HAMOHPCH_01946	HAMOHPCH_01313	HAMOHPCH_01878	HAMOHPCH_01878	HAMOHPCH_01878	HAMOHPCH_01878	HAMOHPCH_01878	HAMOHPCH_01878	HAMOHPCH_01878	HAMOHPCH_01878	HAMOHPCH_01878	HAMOHPCH_01878	HAMOHPCH_01878	HAMOHPCH_01878	HAMOHPCH_01878	HAMOHPCH_01878;HAMOHPCH_01893	HAMOHPCH_00577	HAMOHPCH_01889	HAMOHPCH_01720	HAMOHPCH_01013	HAMOHPCH_01076;HAMOHPCH_01154	HAMOHPCH_01077	HAMOHPCH_00437	HAMOHPCH_00552	HAMOHPCH_00553	HAMOHPCH_00047;HAMOHPCH_01831;HAMOHPCH_01178;HAMOHPCH_01832;HAMOHPCH_00597;HAMOHPCH_01421;HAMOHPCH_01422;HAMOHPCH_01830;HAMOHPCH_00144		HAMOHPCH_00389	HAMOHPCH_00351	HAMOHPCH_00585	HAMOHPCH_00863;HAMOHPCH_00864	HAMOHPCH_01542	HAMOHPCH_01395	HAMOHPCH_00047;HAMOHPCH_01831;HAMOHPCH_01178;HAMOHPCH_01832;HAMOHPCH_00597	HAMOHPCH_00282	HAMOHPCH_00774;HAMOHPCH_01866	HAMOHPCH_00447;HAMOHPCH_01938	HAMOHPCH_00447	HAMOHPCH_00047;HAMOHPCH_01831;HAMOHPCH_01178;HAMOHPCH_01832;HAMOHPCH_00597;HAMOHPCH_00046	HAMOHPCH_01831;HAMOHPCH_01178	spontaneous	HAMOHPCH_01672;HAMOHPCH_00668;HAMOHPCH_00607	HAMOHPCH_00454	HAMOHPCH_00607;HAMOHPCH_01012	HAMOHPCH_01012	HAMOHPCH_01012	HAMOHPCH_01686	HAMOHPCH_00692;HAMOHPCH_00691;HAMOHPCH_00693	HAMOHPCH_01435		spontaneous	HAMOHPCH_01229	HAMOHPCH_01229	HAMOHPCH_00434	HAMOHPCH_00280;HAMOHPCH_00281	HAMOHPCH_00753		HAMOHPCH_01687	HAMOHPCH_01548;HAMOHPCH_01549;HAMOHPCH_00601;HAMOHPCH_00603;HAMOHPCH_00604;HAMOHPCH_00356;HAMOHPCH_00846	HAMOHPCH_01077		HAMOHPCH_00034	HAMOHPCH_01940;HAMOHPCH_00869;HAMOHPCH_01941	HAMOHPCH_00184			HAMOHPCH_01058	HAMOHPCH_01606	HAMOHPCH_01126			HAMOHPCH_01898	spontaneous		HAMOHPCH_01687	HAMOHPCH_01687;HAMOHPCH_01880	HAMOHPCH_00692;HAMOHPCH_00691;HAMOHPCH_00693;HAMOHPCH_00782;HAMOHPCH_00783;HAMOHPCH_00328;HAMOHPCH_00994	HAMOHPCH_00869	HAMOHPCH_01551	HAMOHPCH_00583	HAMOHPCH_00730	HAMOHPCH_00730		HAMOHPCH_01081	HAMOHPCH_01466	HAMOHPCH_01466	HAMOHPCH_01938	HAMOHPCH_01081	HAMOHPCH_00047;HAMOHPCH_01831;HAMOHPCH_01178;HAMOHPCH_01832;HAMOHPCH_00597;HAMOHPCH_00599	HAMOHPCH_00786;HAMOHPCH_00785	HAMOHPCH_00597;HAMOHPCH_01830;HAMOHPCH_00759;HAMOHPCH_00598;HAMOHPCH_00758	HAMOHPCH_00786		HAMOHPCH_00089	HAMOHPCH_01907	HAMOHPCH_01907	HAMOHPCH_01614	HAMOHPCH_01614	HAMOHPCH_01614	HAMOHPCH_01170	HAMOHPCH_01198	HAMOHPCH_00836;HAMOHPCH_00838	HAMOHPCH_01844	HAMOHPCH_01788		HAMOHPCH_01788		HAMOHPCH_01066;HAMOHPCH_01068	HAMOHPCH_01293	HAMOHPCH_01055	HAMOHPCH_01055	HAMOHPCH_01055	HAMOHPCH_01055	HAMOHPCH_01055	HAMOHPCH_01898	HAMOHPCH_00089	HAMOHPCH_01594	HAMOHPCH_00057	HAMOHPCH_00057	HAMOHPCH_01548;HAMOHPCH_01549;HAMOHPCH_00491;HAMOHPCH_00492;HAMOHPCH_00488;HAMOHPCH_00490	HAMOHPCH_00249	HAMOHPCH_00350	HAMOHPCH_00241;HAMOHPCH_01683	HAMOHPCH_01752;HAMOHPCH_00906	HAMOHPCH_01332	HAMOHPCH_01684	HAMOHPCH_01685	HAMOHPCH_00152;HAMOHPCH_00151	HAMOHPCH_00812	HAMOHPCH_00152;HAMOHPCH_00151;HAMOHPCH_00812	HAMOHPCH_00158	HAMOHPCH_01683	HAMOHPCH_01683		HAMOHPCH_01597	HAMOHPCH_01607;HAMOHPCH_01419	HAMOHPCH_00032;HAMOHPCH_00035	HAMOHPCH_00032;HAMOHPCH_00035	HAMOHPCH_00032;HAMOHPCH_00035	HAMOHPCH_00032;HAMOHPCH_00035	HAMOHPCH_00032;HAMOHPCH_00035	HAMOHPCH_00032;HAMOHPCH_00035	HAMOHPCH_00032;HAMOHPCH_00035	HAMOHPCH_00032;HAMOHPCH_00035	HAMOHPCH_01242	HAMOHPCH_01093	HAMOHPCH_00143;HAMOHPCH_01681;HAMOHPCH_00684;HAMOHPCH_01093;HAMOHPCH_00682	HAMOHPCH_01206	HAMOHPCH_00779	HAMOHPCH_01557;HAMOHPCH_00091	HAMOHPCH_00088	HAMOHPCH_00223	HAMOHPCH_00401	HAMOHPCH_00231	HAMOHPCH_00332;HAMOHPCH_00973	HAMOHPCH_00684;HAMOHPCH_00568		HAMOHPCH_01864	HAMOHPCH_01024	HAMOHPCH_00810;HAMOHPCH_01457	HAMOHPCH_00810;HAMOHPCH_01457;HAMOHPCH_01355;HAMOHPCH_01523	HAMOHPCH_01848	HAMOHPCH_00728	HAMOHPCH_01457		HAMOHPCH_01308;HAMOHPCH_00716	HAMOHPCH_01308;HAMOHPCH_00413;HAMOHPCH_01208;HAMOHPCH_00411;HAMOHPCH_01221	HAMOHPCH_00716;HAMOHPCH_01208	HAMOHPCH_01687;HAMOHPCH_01880;HAMOHPCH_01208;HAMOHPCH_01221;HAMOHPCH_01220	HAMOHPCH_01687	HAMOHPCH_00716	HAMOHPCH_01308	spontaneous	HAMOHPCH_00135		HAMOHPCH_01275	HAMOHPCH_01151;HAMOHPCH_01873	HAMOHPCH_01056	HAMOHPCH_00766	HAMOHPCH_01955;HAMOHPCH_01758	HAMOHPCH_01683	HAMOHPCH_00241	HAMOHPCH_00799	HAMOHPCH_00674	HAMOHPCH_00253	HAMOHPCH_01548;HAMOHPCH_01549;HAMOHPCH_01565;HAMOHPCH_01357;HAMOHPCH_00252;HAMOHPCH_01358;HAMOHPCH_01382;HAMOHPCH_01356	HAMOHPCH_01565;HAMOHPCH_01382	HAMOHPCH_01379	HAMOHPCH_00575	HAMOHPCH_00374	HAMOHPCH_01103	HAMOHPCH_01457;HAMOHPCH_00175	HAMOHPCH_01078	HAMOHPCH_00572	HAMOHPCH_00572	HAMOHPCH_00346	HAMOHPCH_01078	HAMOHPCH_01078	HAMOHPCH_01078	HAMOHPCH_01078	HAMOHPCH_00810;HAMOHPCH_00175	spontaneous	HAMOHPCH_01825;HAMOHPCH_01824	HAMOHPCH_00839;HAMOHPCH_00428	HAMOHPCH_01645	HAMOHPCH_00581	HAMOHPCH_00810;HAMOHPCH_01355;HAMOHPCH_01523	HAMOHPCH_00122	HAMOHPCH_01528	HAMOHPCH_00780	HAMOHPCH_01383	HAMOHPCH_00131	HAMOHPCH_00877;HAMOHPCH_01079	HAMOHPCH_01527	HAMOHPCH_01548;HAMOHPCH_01549	HAMOHPCH_00573	HAMOHPCH_00091;HAMOHPCH_00092	HAMOHPCH_00128;HAMOHPCH_00129	HAMOHPCH_01077	HAMOHPCH_01500;HAMOHPCH_01013;HAMOHPCH_01872	HAMOHPCH_00891	HAMOHPCH_01728	HAMOHPCH_00741	HAMOHPCH_00762	HAMOHPCH_00763			HAMOHPCH_01833	HAMOHPCH_00100;HAMOHPCH_01351	HAMOHPCH_00226	HAMOHPCH_01478	HAMOHPCH_01478	HAMOHPCH_00146	HAMOHPCH_01077	HAMOHPCH_00879;HAMOHPCH_00878;HAMOHPCH_00880	HAMOHPCH_00091;HAMOHPCH_00092;HAMOHPCH_01153	HAMOHPCH_01548;HAMOHPCH_01549;HAMOHPCH_01500;HAMOHPCH_01212;HAMOHPCH_01013;HAMOHPCH_01357;HAMOHPCH_01358;HAMOHPCH_01356	HAMOHPCH_01379	HAMOHPCH_00149;HAMOHPCH_00148	HAMOHPCH_00887	HAMOHPCH_00047;HAMOHPCH_01831;HAMOHPCH_01178;HAMOHPCH_01832;HAMOHPCH_00597;HAMOHPCH_00599;HAMOHPCH_00598;HAMOHPCH_01179;HAMOHPCH_00137;HAMOHPCH_01177;HAMOHPCH_00138;HAMOHPCH_01175;HAMOHPCH_01195	HAMOHPCH_01827	HAMOHPCH_00813	HAMOHPCH_00454;HAMOHPCH_00847	HAMOHPCH_01726	HAMOHPCH_01291	HAMOHPCH_00560	HAMOHPCH_00047;HAMOHPCH_01831;HAMOHPCH_01178;HAMOHPCH_01832;HAMOHPCH_00597;HAMOHPCH_01421;HAMOHPCH_01422;HAMOHPCH_00046	HAMOHPCH_01831;HAMOHPCH_01178		HAMOHPCH_01940;HAMOHPCH_00869;HAMOHPCH_01941	HAMOHPCH_00184	HAMOHPCH_01153;HAMOHPCH_00451	HAMOHPCH_01078	HAMOHPCH_01027	HAMOHPCH_01027	HAMOHPCH_01027	HAMOHPCH_01878	HAMOHPCH_00493;HAMOHPCH_00798	HAMOHPCH_00347;HAMOHPCH_01133	HAMOHPCH_01836	HAMOHPCH_01878	HAMOHPCH_01878	HAMOHPCH_00047;HAMOHPCH_01831;HAMOHPCH_01178;HAMOHPCH_01832;HAMOHPCH_00597	HAMOHPCH_00260	HAMOHPCH_00204	HAMOHPCH_01315	HAMOHPCH_00860	HAMOHPCH_00860	HAMOHPCH_00860	HAMOHPCH_00860	HAMOHPCH_00860	HAMOHPCH_01242	HAMOHPCH_01437	HAMOHPCH_00415	HAMOHPCH_00415	HAMOHPCH_00786;HAMOHPCH_00785;HAMOHPCH_00776	HAMOHPCH_00034	HAMOHPCH_00034;HAMOHPCH_00047;HAMOHPCH_01831;HAMOHPCH_00032;HAMOHPCH_00033	HAMOHPCH_01685;HAMOHPCH_01682	HAMOHPCH_00622;HAMOHPCH_00107	spontaneous	HAMOHPCH_01469	HAMOHPCH_00724	HAMOHPCH_01354	HAMOHPCH_00131	HAMOHPCH_00565	spontaneous	spontaneous	spontaneous	spontaneous	spontaneous	spontaneous	spontaneous;HAMOHPCH_00565	HAMOHPCH_01324;HAMOHPCH_00558	HAMOHPCH_00558	HAMOHPCH_01034	HAMOHPCH_00454;HAMOHPCH_00847;HAMOHPCH_00245	HAMOHPCH_00454	HAMOHPCH_01871	HAMOHPCH_00047;HAMOHPCH_01831;HAMOHPCH_01178;HAMOHPCH_01832;HAMOHPCH_00597;HAMOHPCH_00703	HAMOHPCH_00559	HAMOHPCH_00079	HAMOHPCH_00080	HAMOHPCH_01864	HAMOHPCH_00750	HAMOHPCH_00703;HAMOHPCH_01490;HAMOHPCH_01491	HAMOHPCH_01685		HAMOHPCH_01685	HAMOHPCH_01823	HAMOHPCH_01823	HAMOHPCH_01823		HAMOHPCH_00271	HAMOHPCH_00134;HAMOHPCH_01122	HAMOHPCH_00270	HAMOHPCH_01122	HAMOHPCH_00255	HAMOHPCH_01354	HAMOHPCH_00724	HAMOHPCH_01523		HAMOHPCH_01550	HAMOHPCH_01550	HAMOHPCH_00154	HAMOHPCH_00303	HAMOHPCH_00047;HAMOHPCH_01066;HAMOHPCH_01067;HAMOHPCH_01831;HAMOHPCH_01178;HAMOHPCH_01832;HAMOHPCH_01069;HAMOHPCH_01070;HAMOHPCH_01068;HAMOHPCH_00597	HAMOHPCH_01066;HAMOHPCH_01067;HAMOHPCH_01069;HAMOHPCH_01068	HAMOHPCH_00876;HAMOHPCH_00292	HAMOHPCH_01729	HAMOHPCH_00700;HAMOHPCH_01534	HAMOHPCH_00777;HAMOHPCH_00557	HAMOHPCH_00481	HAMOHPCH_00481	HAMOHPCH_00479;HAMOHPCH_00480	HAMOHPCH_00479;HAMOHPCH_00480	HAMOHPCH_00482	HAMOHPCH_00849	HAMOHPCH_01907	HAMOHPCH_00051	HAMOHPCH_00051	HAMOHPCH_01105	HAMOHPCH_01105	HAMOHPCH_01105	HAMOHPCH_01105	HAMOHPCH_01105	HAMOHPCH_01105	HAMOHPCH_01105	HAMOHPCH_01105	HAMOHPCH_01105	HAMOHPCH_01105	HAMOHPCH_00591	HAMOHPCH_01956;HAMOHPCH_01339	HAMOHPCH_00868;HAMOHPCH_01338	HAMOHPCH_00128;HAMOHPCH_00129	HAMOHPCH_00879;HAMOHPCH_00880;HAMOHPCH_00451	HAMOHPCH_00096	HAMOHPCH_00303	HAMOHPCH_00047;HAMOHPCH_01066;HAMOHPCH_01067;HAMOHPCH_01831;HAMOHPCH_01178;HAMOHPCH_01832;HAMOHPCH_01069;HAMOHPCH_01070;HAMOHPCH_01068;HAMOHPCH_00597	HAMOHPCH_01066;HAMOHPCH_01067;HAMOHPCH_01069;HAMOHPCH_01068	HAMOHPCH_00876;HAMOHPCH_00292	HAMOHPCH_01149;HAMOHPCH_01912	HAMOHPCH_00761;HAMOHPCH_00002	HAMOHPCH_00761;HAMOHPCH_00002	HAMOHPCH_00422;HAMOHPCH_00420	HAMOHPCH_00761;HAMOHPCH_00002	HAMOHPCH_00223	HAMOHPCH_01472	HAMOHPCH_00047;HAMOHPCH_01831;HAMOHPCH_01178;HAMOHPCH_01832;HAMOHPCH_00597		HAMOHPCH_00047;HAMOHPCH_01831;HAMOHPCH_01178;HAMOHPCH_01832;HAMOHPCH_00597	HAMOHPCH_00081	HAMOHPCH_01504	HAMOHPCH_00071	HAMOHPCH_00071	HAMOHPCH_01077;HAMOHPCH_01076;HAMOHPCH_00879;HAMOHPCH_00878;HAMOHPCH_00880;HAMOHPCH_00071;HAMOHPCH_00656;HAMOHPCH_01152;HAMOHPCH_00657;HAMOHPCH_00658	HAMOHPCH_01077	HAMOHPCH_01947	HAMOHPCH_01548;HAMOHPCH_01549;HAMOHPCH_01500;HAMOHPCH_01565;HAMOHPCH_01357;HAMOHPCH_01358;HAMOHPCH_01382;HAMOHPCH_01356	HAMOHPCH_01077	spontaneous	spontaneous	HAMOHPCH_01897	HAMOHPCH_01082	HAMOHPCH_00597;HAMOHPCH_00703;HAMOHPCH_01348;HAMOHPCH_01223;HAMOHPCH_01350;HAMOHPCH_01347	spontaneous	spontaneous	HAMOHPCH_00823;HAMOHPCH_01904	HAMOHPCH_00823;HAMOHPCH_01904	HAMOHPCH_00821	HAMOHPCH_00597;HAMOHPCH_01223	HAMOHPCH_00047;HAMOHPCH_01831;HAMOHPCH_01178;HAMOHPCH_01832;HAMOHPCH_00597;HAMOHPCH_01348;HAMOHPCH_01223;HAMOHPCH_01350;HAMOHPCH_01347	HAMOHPCH_01223	HAMOHPCH_00780	HAMOHPCH_00780	HAMOHPCH_00780	HAMOHPCH_00780	HAMOHPCH_00780	HAMOHPCH_01229	HAMOHPCH_01687;HAMOHPCH_01880	HAMOHPCH_01352	HAMOHPCH_01959	HAMOHPCH_00971	HAMOHPCH_00971	HAMOHPCH_00971	HAMOHPCH_00559		HAMOHPCH_00810;HAMOHPCH_01457;HAMOHPCH_01355	HAMOHPCH_01548;HAMOHPCH_01549;HAMOHPCH_00605	HAMOHPCH_01879;HAMOHPCH_00611;HAMOHPCH_00612;HAMOHPCH_00614;HAMOHPCH_00613	HAMOHPCH_01169	HAMOHPCH_01100	HAMOHPCH_00374;HAMOHPCH_01423	HAMOHPCH_01423	HAMOHPCH_01353		HAMOHPCH_00143;HAMOHPCH_00684	HAMOHPCH_01649	HAMOHPCH_01930	HAMOHPCH_01336	HAMOHPCH_01930;HAMOHPCH_01896	HAMOHPCH_01930	spontaneous	HAMOHPCH_00339	HAMOHPCH_00262	HAMOHPCH_00262	HAMOHPCH_00108	spontaneous	HAMOHPCH_00262	HAMOHPCH_00262	HAMOHPCH_01261;HAMOHPCH_00687	HAMOHPCH_00687	HAMOHPCH_01260	HAMOHPCH_01162;HAMOHPCH_00807	HAMOHPCH_00321		HAMOHPCH_01838;HAMOHPCH_00237	HAMOHPCH_00237	HAMOHPCH_01838;HAMOHPCH_00237	HAMOHPCH_00237	HAMOHPCH_00237	HAMOHPCH_00237	HAMOHPCH_00237	HAMOHPCH_00237	HAMOHPCH_00237	spontaneous	spontaneous	spontaneous	HAMOHPCH_01687	HAMOHPCH_00328;HAMOHPCH_01170	HAMOHPCH_01056	HAMOHPCH_00247;HAMOHPCH_01223;HAMOHPCH_00036	HAMOHPCH_01520;HAMOHPCH_00507	HAMOHPCH_01061	HAMOHPCH_00159	HAMOHPCH_01536	HAMOHPCH_01520	HAMOHPCH_00799	HAMOHPCH_00339;HAMOHPCH_00167	HAMOHPCH_00623;HAMOHPCH_01021;HAMOHPCH_00327	HAMOHPCH_00623;HAMOHPCH_01061	HAMOHPCH_01061	HAMOHPCH_00159	HAMOHPCH_00623;HAMOHPCH_00175;HAMOHPCH_01061;HAMOHPCH_01021;HAMOHPCH_00327	HAMOHPCH_01061	HAMOHPCH_00623;HAMOHPCH_01061	HAMOHPCH_00623;HAMOHPCH_00175;HAMOHPCH_01061	HAMOHPCH_00623;HAMOHPCH_01061;HAMOHPCH_01021;HAMOHPCH_00327	HAMOHPCH_00623;HAMOHPCH_01061;HAMOHPCH_00159	HAMOHPCH_00623;HAMOHPCH_01523;HAMOHPCH_00175;HAMOHPCH_01061	HAMOHPCH_00623;HAMOHPCH_01061	HAMOHPCH_00623;HAMOHPCH_00175;HAMOHPCH_01061	HAMOHPCH_01523;HAMOHPCH_00769	HAMOHPCH_00012;HAMOHPCH_01131;HAMOHPCH_01161;HAMOHPCH_01455;HAMOHPCH_00893	HAMOHPCH_01523	HAMOHPCH_00143;HAMOHPCH_00684;HAMOHPCH_00682	HAMOHPCH_01290	HAMOHPCH_00143;HAMOHPCH_00684;HAMOHPCH_00682	HAMOHPCH_00143;HAMOHPCH_00684;HAMOHPCH_00682;HAMOHPCH_00637	HAMOHPCH_00143;HAMOHPCH_00682	HAMOHPCH_00637	HAMOHPCH_00684;HAMOHPCH_00637;HAMOHPCH_00160	HAMOHPCH_00160	HAMOHPCH_01290	spontaneous	spontaneous	HAMOHPCH_00435	HAMOHPCH_00435	spontaneous	HAMOHPCH_00153	HAMOHPCH_00155	HAMOHPCH_01550	HAMOHPCH_01823	HAMOHPCH_01823	HAMOHPCH_00273;HAMOHPCH_01216	HAMOHPCH_00531	HAMOHPCH_00113	HAMOHPCH_00823	HAMOHPCH_00110	HAMOHPCH_01458	HAMOHPCH_01458	HAMOHPCH_00006;HAMOHPCH_00007;HAMOHPCH_00005	HAMOHPCH_00005	HAMOHPCH_00868;HAMOHPCH_00372	HAMOHPCH_01355;HAMOHPCH_01523	HAMOHPCH_00273;HAMOHPCH_01216	HAMOHPCH_00273;HAMOHPCH_01216	HAMOHPCH_00273;HAMOHPCH_01216	HAMOHPCH_00273;HAMOHPCH_01216	HAMOHPCH_00273;HAMOHPCH_01216	HAMOHPCH_00273;HAMOHPCH_01216		HAMOHPCH_01839	HAMOHPCH_00253;HAMOHPCH_00849	HAMOHPCH_01056	HAMOHPCH_00273;HAMOHPCH_01216	HAMOHPCH_00273;HAMOHPCH_01216	HAMOHPCH_00273;HAMOHPCH_01216	HAMOHPCH_00273;HAMOHPCH_01216	HAMOHPCH_00273;HAMOHPCH_01216	HAMOHPCH_00273;HAMOHPCH_01216	HAMOHPCH_00273;HAMOHPCH_01216	HAMOHPCH_00995	HAMOHPCH_00395	HAMOHPCH_00193	HAMOHPCH_00581	HAMOHPCH_00890	HAMOHPCH_00839;HAMOHPCH_01019	HAMOHPCH_00082;HAMOHPCH_00772;HAMOHPCH_01444	HAMOHPCH_00995	HAMOHPCH_01938;HAMOHPCH_00255	HAMOHPCH_00047;HAMOHPCH_01831;HAMOHPCH_01178;HAMOHPCH_01832;HAMOHPCH_00597	HAMOHPCH_01961;HAMOHPCH_01964;HAMOHPCH_01963;HAMOHPCH_01965;HAMOHPCH_01962	HAMOHPCH_00378	HAMOHPCH_00778	HAMOHPCH_00750;HAMOHPCH_00336;HAMOHPCH_01099	HAMOHPCH_00973	HAMOHPCH_00085	HAMOHPCH_00154;HAMOHPCH_01253	HAMOHPCH_01452	HAMOHPCH_00375;HAMOHPCH_00376	HAMOHPCH_01964;HAMOHPCH_01963;HAMOHPCH_01965;HAMOHPCH_01962	HAMOHPCH_00975	HAMOHPCH_00975	HAMOHPCH_00375;HAMOHPCH_00376	HAMOHPCH_00375	HAMOHPCH_00375		HAMOHPCH_01605	HAMOHPCH_01925	HAMOHPCH_01730	HAMOHPCH_01727	HAMOHPCH_01724	HAMOHPCH_01335	HAMOHPCH_01725	HAMOHPCH_00034;HAMOHPCH_00035	HAMOHPCH_00247;HAMOHPCH_00047;HAMOHPCH_01831;HAMOHPCH_01178;HAMOHPCH_01832;HAMOHPCH_00597;HAMOHPCH_01941	HAMOHPCH_00105;HAMOHPCH_01719	HAMOHPCH_01923	HAMOHPCH_00397	HAMOHPCH_01031	HAMOHPCH_00110	HAMOHPCH_00110	HAMOHPCH_00110	HAMOHPCH_00110	HAMOHPCH_00110	HAMOHPCH_01473	HAMOHPCH_01266	HAMOHPCH_00265;HAMOHPCH_01009;HAMOHPCH_00268;HAMOHPCH_00267;HAMOHPCH_00266	HAMOHPCH_01009	HAMOHPCH_00973;HAMOHPCH_00972	HAMOHPCH_00973;HAMOHPCH_00972	HAMOHPCH_00973;HAMOHPCH_00972	HAMOHPCH_00973;HAMOHPCH_00972	HAMOHPCH_00973;HAMOHPCH_00972	HAMOHPCH_00973;HAMOHPCH_00972	HAMOHPCH_00973;HAMOHPCH_00972	HAMOHPCH_01099	HAMOHPCH_01099	HAMOHPCH_01355;HAMOHPCH_01523;HAMOHPCH_00175	HAMOHPCH_01838	HAMOHPCH_01439	HAMOHPCH_00810;HAMOHPCH_01457;HAMOHPCH_00175	HAMOHPCH_01079	HAMOHPCH_01151;HAMOHPCH_01873	HAMOHPCH_01151	HAMOHPCH_01955	HAMOHPCH_00589	HAMOHPCH_01480	HAMOHPCH_00692;HAMOHPCH_00691;HAMOHPCH_00693;HAMOHPCH_01281	HAMOHPCH_01557;HAMOHPCH_00091;HAMOHPCH_00879;HAMOHPCH_00878;HAMOHPCH_00880;HAMOHPCH_00093	HAMOHPCH_01557;HAMOHPCH_00091	HAMOHPCH_01010;HAMOHPCH_00091	HAMOHPCH_00034;HAMOHPCH_00032;HAMOHPCH_00035	HAMOHPCH_00823;HAMOHPCH_01554;HAMOHPCH_01556	HAMOHPCH_00823;HAMOHPCH_01554;HAMOHPCH_01556	HAMOHPCH_00823;HAMOHPCH_01554;HAMOHPCH_01556	HAMOHPCH_00823;HAMOHPCH_01554;HAMOHPCH_01556	HAMOHPCH_00507	HAMOHPCH_00662;HAMOHPCH_00640;HAMOHPCH_00644	HAMOHPCH_01056	HAMOHPCH_00662;HAMOHPCH_00640;HAMOHPCH_00644	HAMOHPCH_01056	HAMOHPCH_00662;HAMOHPCH_00640;HAMOHPCH_00644	HAMOHPCH_01056	HAMOHPCH_00662;HAMOHPCH_00640;HAMOHPCH_00644	HAMOHPCH_01056	HAMOHPCH_00528	HAMOHPCH_00122;HAMOHPCH_00123;HAMOHPCH_01571;HAMOHPCH_00976			HAMOHPCH_01548;HAMOHPCH_01549	HAMOHPCH_01077	HAMOHPCH_00432;HAMOHPCH_00989	HAMOHPCH_00462;HAMOHPCH_01799	HAMOHPCH_00688;HAMOHPCH_00689	HAMOHPCH_00034;HAMOHPCH_00035	HAMOHPCH_01637	HAMOHPCH_00047;HAMOHPCH_01831;HAMOHPCH_01178;HAMOHPCH_01832;HAMOHPCH_00597	HAMOHPCH_00990	HAMOHPCH_01596	HAMOHPCH_01924	HAMOHPCH_01082	HAMOHPCH_00134	HAMOHPCH_01466	HAMOHPCH_00411	HAMOHPCH_00411	HAMOHPCH_00411	HAMOHPCH_00411	HAMOHPCH_00411	HAMOHPCH_00869	HAMOHPCH_00265;HAMOHPCH_01009;HAMOHPCH_00268;HAMOHPCH_00267;HAMOHPCH_00266	HAMOHPCH_01009	HAMOHPCH_01062	HAMOHPCH_01062		HAMOHPCH_01205		HAMOHPCH_01151;HAMOHPCH_01873	HAMOHPCH_01077	HAMOHPCH_01548;HAMOHPCH_01549;HAMOHPCH_01872;HAMOHPCH_00467	HAMOHPCH_01056	HAMOHPCH_01169	HAMOHPCH_00126;HAMOHPCH_00125	HAMOHPCH_01523	HAMOHPCH_01627	HAMOHPCH_00422;HAMOHPCH_00420;HAMOHPCH_01627	HAMOHPCH_01627	HAMOHPCH_00126	HAMOHPCH_00577	HAMOHPCH_00823;HAMOHPCH_01197	HAMOHPCH_01523	HAMOHPCH_00703;HAMOHPCH_01490;HAMOHPCH_01491	HAMOHPCH_00226;HAMOHPCH_00297	HAMOHPCH_00053;HAMOHPCH_00050;HAMOHPCH_00052	HAMOHPCH_00787	HAMOHPCH_00047;HAMOHPCH_01066;HAMOHPCH_01067;HAMOHPCH_01831;HAMOHPCH_01178;HAMOHPCH_01832;HAMOHPCH_01069;HAMOHPCH_01070;HAMOHPCH_01068;HAMOHPCH_00597	HAMOHPCH_01066;HAMOHPCH_01067;HAMOHPCH_01069;HAMOHPCH_01068	HAMOHPCH_00990	HAMOHPCH_01034	HAMOHPCH_00104;HAMOHPCH_00294	HAMOHPCH_00862;HAMOHPCH_00584;HAMOHPCH_00861	HAMOHPCH_00862;HAMOHPCH_00584;HAMOHPCH_00861	HAMOHPCH_00231	HAMOHPCH_00231	HAMOHPCH_00527	HAMOHPCH_00087	HAMOHPCH_01456	HAMOHPCH_00868;HAMOHPCH_00823;HAMOHPCH_01553;HAMOHPCH_00521;HAMOHPCH_01317	HAMOHPCH_01074;HAMOHPCH_00830	HAMOHPCH_01548;HAMOHPCH_01549		HAMOHPCH_01720	HAMOHPCH_00047;HAMOHPCH_01831;HAMOHPCH_01178;HAMOHPCH_01832;HAMOHPCH_00597	HAMOHPCH_01169	HAMOHPCH_00869	HAMOHPCH_01938;HAMOHPCH_00255	HAMOHPCH_00047;HAMOHPCH_01831;HAMOHPCH_01178;HAMOHPCH_01832;HAMOHPCH_00597	HAMOHPCH_00410	HAMOHPCH_00410	HAMOHPCH_01800	HAMOHPCH_01659;HAMOHPCH_01895	HAMOHPCH_01103	HAMOHPCH_01406	HAMOHPCH_01406	HAMOHPCH_01405	HAMOHPCH_01303	HAMOHPCH_00269	HAMOHPCH_00964	HAMOHPCH_01142	HAMOHPCH_00283;HAMOHPCH_01073	HAMOHPCH_00471	HAMOHPCH_01142	HAMOHPCH_01907	HAMOHPCH_01907	HAMOHPCH_01907	HAMOHPCH_00303	HAMOHPCH_00047;HAMOHPCH_01066;HAMOHPCH_01067;HAMOHPCH_01831;HAMOHPCH_01178;HAMOHPCH_01832;HAMOHPCH_01069;HAMOHPCH_01070;HAMOHPCH_01068;HAMOHPCH_00597	HAMOHPCH_01066;HAMOHPCH_01067;HAMOHPCH_01069;HAMOHPCH_01068	HAMOHPCH_00876;HAMOHPCH_00292	HAMOHPCH_00876	HAMOHPCH_00876	HAMOHPCH_00590	HAMOHPCH_00034;HAMOHPCH_00032;HAMOHPCH_00091	HAMOHPCH_01379;HAMOHPCH_01662;HAMOHPCH_01380;HAMOHPCH_01381	HAMOHPCH_01077	HAMOHPCH_00416		HAMOHPCH_01687	HAMOHPCH_01169;HAMOHPCH_00733;HAMOHPCH_01257;HAMOHPCH_00927;HAMOHPCH_00928;HAMOHPCH_00926	HAMOHPCH_00994;HAMOHPCH_00703;HAMOHPCH_01169	HAMOHPCH_01720	HAMOHPCH_01720	HAMOHPCH_01720	HAMOHPCH_01720	HAMOHPCH_01720	HAMOHPCH_01720	HAMOHPCH_01720	HAMOHPCH_01720	HAMOHPCH_01720	HAMOHPCH_00692;HAMOHPCH_00691;HAMOHPCH_00693	HAMOHPCH_01966	HAMOHPCH_01687;HAMOHPCH_01880;HAMOHPCH_01118	HAMOHPCH_00608	HAMOHPCH_00608		HAMOHPCH_00468	HAMOHPCH_01212	HAMOHPCH_01672	HAMOHPCH_01010	HAMOHPCH_00917	HAMOHPCH_01878	HAMOHPCH_01878	HAMOHPCH_00608	HAMOHPCH_01672	HAMOHPCH_01435	HAMOHPCH_00034	HAMOHPCH_00601;HAMOHPCH_00603;HAMOHPCH_00604;HAMOHPCH_00358;HAMOHPCH_00357	HAMOHPCH_00601	spontaneous	spontaneous	HAMOHPCH_01055	HAMOHPCH_00608	HAMOHPCH_01570;HAMOHPCH_01663	HAMOHPCH_01569;HAMOHPCH_01666	HAMOHPCH_00359	HAMOHPCH_00684	HAMOHPCH_01139	HAMOHPCH_01569;HAMOHPCH_01666	HAMOHPCH_01938		HAMOHPCH_00354	HAMOHPCH_01662		HAMOHPCH_01672;HAMOHPCH_00668;HAMOHPCH_00431	HAMOHPCH_01672;HAMOHPCH_00668;HAMOHPCH_00431	HAMOHPCH_00352	HAMOHPCH_01667;HAMOHPCH_01668	HAMOHPCH_01667;HAMOHPCH_01668	HAMOHPCH_00335	HAMOHPCH_00336	HAMOHPCH_00352	HAMOHPCH_01672;HAMOHPCH_00668	HAMOHPCH_01500;HAMOHPCH_01212	HAMOHPCH_00455	HAMOHPCH_00854;HAMOHPCH_00037	HAMOHPCH_00854;HAMOHPCH_00037		HAMOHPCH_01669	HAMOHPCH_01451	HAMOHPCH_00840	HAMOHPCH_01896	HAMOHPCH_01349	HAMOHPCH_00506	HAMOHPCH_01530	HAMOHPCH_00361	HAMOHPCH_00709	HAMOHPCH_00332	HAMOHPCH_00608	HAMOHPCH_01013	HAMOHPCH_00354	HAMOHPCH_00334	HAMOHPCH_00034;HAMOHPCH_00032	HAMOHPCH_01672;HAMOHPCH_00668	HAMOHPCH_01672;HAMOHPCH_00668	HAMOHPCH_01672;HAMOHPCH_00668	HAMOHPCH_00034;HAMOHPCH_00247		HAMOHPCH_01878	HAMOHPCH_01878		HAMOHPCH_01614	HAMOHPCH_00299				HAMOHPCH_00299				HAMOHPCH_00397				HAMOHPCH_00590	HAMOHPCH_00034;HAMOHPCH_00032			HAMOHPCH_00917	HAMOHPCH_00034;HAMOHPCH_00247										HAMOHPCH_01672	HAMOHPCH_00917						HAMOHPCH_00352		HAMOHPCH_00352						HAMOHPCH_00970			HAMOHPCH_01024		HAMOHPCH_01275			HAMOHPCH_01457;HAMOHPCH_00175	HAMOHPCH_00763	HAMOHPCH_01291											HAMOHPCH_00559	HAMOHPCH_00613;HAMOHPCH_01169	HAMOHPCH_00613						HAMOHPCH_00154;HAMOHPCH_01253		HAMOHPCH_00229						HAMOHPCH_00053;HAMOHPCH_00050;HAMOHPCH_00052		HAMOHPCH_01142							HAMOHPCH_00796											HAMOHPCH_01889				HAMOHPCH_00264;HAMOHPCH_01059					HAMOHPCH_00759					spontaneous		HAMOHPCH_00255							HAMOHPCH_00854;HAMOHPCH_00037													HAMOHPCH_01009					HAMOHPCH_00590										HAMOHPCH_00081	HAMOHPCH_01548;HAMOHPCH_01549;HAMOHPCH_01500							HAMOHPCH_01077				HAMOHPCH_01077				HAMOHPCH_01077			HAMOHPCH_01723	HAMOHPCH_01672	HAMOHPCH_00034	HAMOHPCH_00760	HAMOHPCH_00393;HAMOHPCH_00974	HAMOHPCH_00841			HAMOHPCH_01941			HAMOHPCH_01941	HAMOHPCH_00869		HAMOHPCH_00583					HAMOHPCH_00168	HAMOHPCH_01134	spontaneous		HAMOHPCH_01860	HAMOHPCH_01860	HAMOHPCH_01860	HAMOHPCH_01860	HAMOHPCH_01860											HAMOHPCH_01860				HAMOHPCH_00703	spontaneous	HAMOHPCH_00703		HAMOHPCH_01457;HAMOHPCH_00175								HAMOHPCH_01831;HAMOHPCH_01830		HAMOHPCH_00081																					spontaneous															HAMOHPCH_01379		HAMOHPCH_01135	HAMOHPCH_00854;HAMOHPCH_00037		HAMOHPCH_00597;HAMOHPCH_01223	HAMOHPCH_00697				HAMOHPCH_00339;HAMOHPCH_00167	HAMOHPCH_01061	HAMOHPCH_01290		HAMOHPCH_00435	HAMOHPCH_00397			HAMOHPCH_00273;HAMOHPCH_01216	HAMOHPCH_00273;HAMOHPCH_01216	HAMOHPCH_00273;HAMOHPCH_01216	HAMOHPCH_00273;HAMOHPCH_01216	HAMOHPCH_00273;HAMOHPCH_01216	HAMOHPCH_00273;HAMOHPCH_01216		HAMOHPCH_00531	HAMOHPCH_01028;HAMOHPCH_01215;HAMOHPCH_01865;HAMOHPCH_01748	HAMOHPCH_01748;HAMOHPCH_00967	HAMOHPCH_00273;HAMOHPCH_01216	HAMOHPCH_00273;HAMOHPCH_01216	HAMOHPCH_00273;HAMOHPCH_01216	HAMOHPCH_00273;HAMOHPCH_01216	HAMOHPCH_00273;HAMOHPCH_01216	HAMOHPCH_00273;HAMOHPCH_01216	HAMOHPCH_00273;HAMOHPCH_01216				HAMOHPCH_00184											HAMOHPCH_00589				HAMOHPCH_00842			HAMOHPCH_00869		HAMOHPCH_00840;HAMOHPCH_01169	spontaneous		HAMOHPCH_00703;HAMOHPCH_01490;HAMOHPCH_01491	spontaneous	spontaneous	HAMOHPCH_00741	HAMOHPCH_00741	HAMOHPCH_00829				HAMOHPCH_00091				HAMOHPCH_00697									HAMOHPCH_00841						HAMOHPCH_01672;HAMOHPCH_00668						HAMOHPCH_01205				HAMOHPCH_01105	HAMOHPCH_00840		HAMOHPCH_00917			HAMOHPCH_00184		HAMOHPCH_00081				HAMOHPCH_00789;HAMOHPCH_01201								spontaneous								HAMOHPCH_00854;HAMOHPCH_00037												HAMOHPCH_00868;HAMOHPCH_01338	HAMOHPCH_00697																					HAMOHPCH_00854;HAMOHPCH_00037										HAMOHPCH_00269										HAMOHPCH_00703															HAMOHPCH_01061																	HAMOHPCH_01077							HAMOHPCH_01293																	spontaneous		spontaneous						HAMOHPCH_00823;HAMOHPCH_01904						HAMOHPCH_00589																	spontaneous									HAMOHPCH_01672;HAMOHPCH_00668;HAMOHPCH_00431																			HAMOHPCH_00760			HAMOHPCH_01687		HAMOHPCH_01066;HAMOHPCH_01068					HAMOHPCH_00684;HAMOHPCH_00568								HAMOHPCH_01836								HAMOHPCH_01352			HAMOHPCH_00273;HAMOHPCH_01216		HAMOHPCH_00110																																	HAMOHPCH_00184																				HAMOHPCH_01353			HAMOHPCH_01550			HAMOHPCH_01205								HAMOHPCH_00760	HAMOHPCH_00774;HAMOHPCH_01866							HAMOHPCH_00763			HAMOHPCH_01520				HAMOHPCH_01439	HAMOHPCH_01009									HAMOHPCH_00184		HAMOHPCH_00184					HAMOHPCH_00741	HAMOHPCH_00741	HAMOHPCH_00741		HAMOHPCH_00741	HAMOHPCH_00741	HAMOHPCH_00741	HAMOHPCH_00741			HAMOHPCH_00006;HAMOHPCH_00007;HAMOHPCH_00005;HAMOHPCH_00004				HAMOHPCH_00810;HAMOHPCH_01457;HAMOHPCH_01355;HAMOHPCH_01523	HAMOHPCH_00810;HAMOHPCH_01457;HAMOHPCH_01355;HAMOHPCH_01523	HAMOHPCH_00810;HAMOHPCH_01457;HAMOHPCH_01355;HAMOHPCH_01523	HAMOHPCH_00810;HAMOHPCH_01457;HAMOHPCH_01355;HAMOHPCH_01523		HAMOHPCH_00810;HAMOHPCH_01457;HAMOHPCH_01355;HAMOHPCH_01523	HAMOHPCH_00810;HAMOHPCH_01457;HAMOHPCH_01355;HAMOHPCH_01523	HAMOHPCH_00810;HAMOHPCH_01457;HAMOHPCH_01355;HAMOHPCH_01523	HAMOHPCH_00810;HAMOHPCH_01457;HAMOHPCH_01355;HAMOHPCH_01523		HAMOHPCH_00741	HAMOHPCH_00741																							HAMOHPCH_00840								HAMOHPCH_00576											HAMOHPCH_01013											HAMOHPCH_00703													HAMOHPCH_00100;HAMOHPCH_01351																													HAMOHPCH_00339;HAMOHPCH_00167																																									HAMOHPCH_01009				HAMOHPCH_01135												HAMOHPCH_01672																																	HAMOHPCH_01961;HAMOHPCH_01964;HAMOHPCH_01963;HAMOHPCH_01965;HAMOHPCH_01962	HAMOHPCH_01961;HAMOHPCH_01964;HAMOHPCH_01963;HAMOHPCH_01965;HAMOHPCH_01962	HAMOHPCH_01961;HAMOHPCH_01964;HAMOHPCH_01963;HAMOHPCH_01965;HAMOHPCH_01962		HAMOHPCH_01961;HAMOHPCH_01964;HAMOHPCH_01963;HAMOHPCH_01965;HAMOHPCH_01962	HAMOHPCH_01961;HAMOHPCH_01964;HAMOHPCH_01963;HAMOHPCH_01965;HAMOHPCH_01962	HAMOHPCH_01961;HAMOHPCH_01964;HAMOHPCH_01963;HAMOHPCH_01965;HAMOHPCH_01962	HAMOHPCH_01961;HAMOHPCH_01964;HAMOHPCH_01963;HAMOHPCH_01965;HAMOHPCH_01962	HAMOHPCH_01961;HAMOHPCH_01964;HAMOHPCH_01963;HAMOHPCH_01965;HAMOHPCH_01962	HAMOHPCH_01961;HAMOHPCH_01964;HAMOHPCH_01963;HAMOHPCH_01965;HAMOHPCH_01962		HAMOHPCH_01961;HAMOHPCH_01964;HAMOHPCH_01963;HAMOHPCH_01965;HAMOHPCH_01962	HAMOHPCH_01961;HAMOHPCH_01964;HAMOHPCH_01963;HAMOHPCH_01965;HAMOHPCH_01962																			HAMOHPCH_01603												HAMOHPCH_00741	HAMOHPCH_00741					HAMOHPCH_01672	HAMOHPCH_00352																	HAMOHPCH_01831;HAMOHPCH_01178																																HAMOHPCH_00432;HAMOHPCH_00989				HAMOHPCH_00697				HAMOHPCH_01788	HAMOHPCH_01788	HAMOHPCH_01788	HAMOHPCH_01788	HAMOHPCH_01788	HAMOHPCH_01788	HAMOHPCH_00697																								HAMOHPCH_00810;HAMOHPCH_01457;HAMOHPCH_01355;HAMOHPCH_01523	HAMOHPCH_00810;HAMOHPCH_01457;HAMOHPCH_01355;HAMOHPCH_01523	HAMOHPCH_00810;HAMOHPCH_01457;HAMOHPCH_01355;HAMOHPCH_01523		HAMOHPCH_00810;HAMOHPCH_01457;HAMOHPCH_01355;HAMOHPCH_01523										HAMOHPCH_00741			HAMOHPCH_00181;HAMOHPCH_01166	HAMOHPCH_00034	HAMOHPCH_00034	HAMOHPCH_00034	HAMOHPCH_01538					HAMOHPCH_01242	HAMOHPCH_01878	spontaneous	spontaneous				HAMOHPCH_01878	HAMOHPCH_01878	HAMOHPCH_01472									HAMOHPCH_01077		HAMOHPCH_01139	HAMOHPCH_01139	HAMOHPCH_01139	HAMOHPCH_01139				HAMOHPCH_01788						HAMOHPCH_00047;HAMOHPCH_01831;HAMOHPCH_01178;HAMOHPCH_01832;HAMOHPCH_00597																						HAMOHPCH_00876;HAMOHPCH_00292													HAMOHPCH_01099							spontaneous		HAMOHPCH_00087			HAMOHPCH_00964	HAMOHPCH_01139										HAMOHPCH_01229										HAMOHPCH_01831;HAMOHPCH_01178				HAMOHPCH_00760						HAMOHPCH_00741	HAMOHPCH_00741	HAMOHPCH_00128;HAMOHPCH_00129	HAMOHPCH_00081			HAMOHPCH_01308																		HAMOHPCH_01723						HAMOHPCH_00789;HAMOHPCH_01201
28332_201988793	GDPPIJDD_00628	GDPPIJDD_00628	GDPPIJDD_00628	GDPPIJDD_00628	GDPPIJDD_01248	GDPPIJDD_00131	GDPPIJDD_00131	GDPPIJDD_00628	GDPPIJDD_00628	GDPPIJDD_00628	GDPPIJDD_00628	GDPPIJDD_00628	GDPPIJDD_00628	GDPPIJDD_00628	GDPPIJDD_00628	GDPPIJDD_00300	GDPPIJDD_00221	GDPPIJDD_00221	GDPPIJDD_00922	GDPPIJDD_00311	GDPPIJDD_00311	GDPPIJDD_00393;GDPPIJDD_00394;GDPPIJDD_00392;GDPPIJDD_00391	GDPPIJDD_01291	GDPPIJDD_01664	GDPPIJDD_01083	GDPPIJDD_01290	spontaneous	GDPPIJDD_00429;GDPPIJDD_00855;GDPPIJDD_00428;GDPPIJDD_00427;GDPPIJDD_00425;GDPPIJDD_01071	GDPPIJDD_00240;GDPPIJDD_00241;GDPPIJDD_02051	GDPPIJDD_02016	GDPPIJDD_02016	GDPPIJDD_02016	GDPPIJDD_02016	GDPPIJDD_01418	GDPPIJDD_00348;GDPPIJDD_00350;GDPPIJDD_00347	GDPPIJDD_01002		GDPPIJDD_00237	GDPPIJDD_00237	GDPPIJDD_00237	GDPPIJDD_01314;GDPPIJDD_01184	GDPPIJDD_00393;GDPPIJDD_00391;GDPPIJDD_01605	GDPPIJDD_01493;GDPPIJDD_00023	GDPPIJDD_01493	GDPPIJDD_01206	GDPPIJDD_00589;GDPPIJDD_01491	GDPPIJDD_01077	GDPPIJDD_01209	GDPPIJDD_01974	GDPPIJDD_01974	GDPPIJDD_00945;GDPPIJDD_01178	GDPPIJDD_00583	GDPPIJDD_01756;GDPPIJDD_01026;GDPPIJDD_01475;GDPPIJDD_00907;GDPPIJDD_00002	GDPPIJDD_00147;GDPPIJDD_00531	GDPPIJDD_01922	GDPPIJDD_01922	GDPPIJDD_00266	GDPPIJDD_00189	GDPPIJDD_01024	GDPPIJDD_00466;GDPPIJDD_00980	GDPPIJDD_00918	GDPPIJDD_02085	GDPPIJDD_01416	GDPPIJDD_01916	GDPPIJDD_01918	GDPPIJDD_01918;GDPPIJDD_01919	GDPPIJDD_00393;GDPPIJDD_00394;GDPPIJDD_01575	GDPPIJDD_00366	GDPPIJDD_00855;GDPPIJDD_00104	GDPPIJDD_01713;GDPPIJDD_00414;GDPPIJDD_02171	GDPPIJDD_02252	GDPPIJDD_00353;GDPPIJDD_00995;GDPPIJDD_01504;GDPPIJDD_01503;GDPPIJDD_00993;GDPPIJDD_00991;GDPPIJDD_00994;GDPPIJDD_00095;GDPPIJDD_00992;GDPPIJDD_00602	GDPPIJDD_00993;GDPPIJDD_00991;GDPPIJDD_00994;GDPPIJDD_00992	GDPPIJDD_01320	GDPPIJDD_01291;GDPPIJDD_01290;GDPPIJDD_00071	GDPPIJDD_01056;GDPPIJDD_00670	GDPPIJDD_01291	GDPPIJDD_01291;GDPPIJDD_00071	GDPPIJDD_00659	GDPPIJDD_00659	GDPPIJDD_00659	GDPPIJDD_00659	GDPPIJDD_00059	GDPPIJDD_01352	GDPPIJDD_01050	GDPPIJDD_01222	GDPPIJDD_00403	GDPPIJDD_00403	GDPPIJDD_00403	GDPPIJDD_00403	GDPPIJDD_00403	GDPPIJDD_00403	GDPPIJDD_00403	GDPPIJDD_00403	GDPPIJDD_00403	GDPPIJDD_00403	GDPPIJDD_00403	GDPPIJDD_00403	GDPPIJDD_00403	GDPPIJDD_00403;GDPPIJDD_01060	GDPPIJDD_00584	GDPPIJDD_01056	GDPPIJDD_01907	GDPPIJDD_01429	GDPPIJDD_00116;GDPPIJDD_00880	GDPPIJDD_01002;GDPPIJDD_01738	GDPPIJDD_01660	GDPPIJDD_00559	GDPPIJDD_00560	GDPPIJDD_00353;GDPPIJDD_01504;GDPPIJDD_01503;GDPPIJDD_00095;GDPPIJDD_00602;GDPPIJDD_00006;GDPPIJDD_01505;GDPPIJDD_00906;GDPPIJDD_00005		GDPPIJDD_01589	GDPPIJDD_01552	GDPPIJDD_00591	GDPPIJDD_01369;GDPPIJDD_01368	GDPPIJDD_02248	GDPPIJDD_02163	GDPPIJDD_00353;GDPPIJDD_01504;GDPPIJDD_01503;GDPPIJDD_00095;GDPPIJDD_00602	GDPPIJDD_00772	GDPPIJDD_00415;GDPPIJDD_01273	GDPPIJDD_01649;GDPPIJDD_01041	GDPPIJDD_01649	GDPPIJDD_00353;GDPPIJDD_01504;GDPPIJDD_01503;GDPPIJDD_00095;GDPPIJDD_00602;GDPPIJDD_00354	GDPPIJDD_01504;GDPPIJDD_00095	spontaneous	GDPPIJDD_01747;GDPPIJDD_00612;GDPPIJDD_00672	GDPPIJDD_00311	GDPPIJDD_00612;GDPPIJDD_01430	GDPPIJDD_01430	GDPPIJDD_01430	GDPPIJDD_01761	GDPPIJDD_00697;GDPPIJDD_00695;GDPPIJDD_00696	GDPPIJDD_00019		spontaneous	GDPPIJDD_00044	GDPPIJDD_00044	GDPPIJDD_01663	GDPPIJDD_00774;GDPPIJDD_00773	GDPPIJDD_01260		GDPPIJDD_01762	GDPPIJDD_00240;GDPPIJDD_00241;GDPPIJDD_00608;GDPPIJDD_00609;GDPPIJDD_01351;GDPPIJDD_00606;GDPPIJDD_01557	GDPPIJDD_01002		GDPPIJDD_00366	GDPPIJDD_00101;GDPPIJDD_00300;GDPPIJDD_01493;GDPPIJDD_01045;GDPPIJDD_01044				GDPPIJDD_00983	GDPPIJDD_00186	GDPPIJDD_00144	GDPPIJDD_01285	GDPPIJDD_01285	GDPPIJDD_01068	spontaneous	GDPPIJDD_00807;GDPPIJDD_02210	GDPPIJDD_01762	GDPPIJDD_01762;GDPPIJDD_00401	GDPPIJDD_00697;GDPPIJDD_00695;GDPPIJDD_00696;GDPPIJDD_02259;GDPPIJDD_01282;GDPPIJDD_01448;GDPPIJDD_01283	GDPPIJDD_01374	GDPPIJDD_00238	GDPPIJDD_00589	GDPPIJDD_01233	GDPPIJDD_01233		GDPPIJDD_01006	GDPPIJDD_02085	GDPPIJDD_02085	GDPPIJDD_01041	GDPPIJDD_01006	GDPPIJDD_00353;GDPPIJDD_01504;GDPPIJDD_01503;GDPPIJDD_00095;GDPPIJDD_00602;GDPPIJDD_00604	GDPPIJDD_01285;GDPPIJDD_01288	GDPPIJDD_00602;GDPPIJDD_01505;GDPPIJDD_00603;GDPPIJDD_01263;GDPPIJDD_01264	GDPPIJDD_01288	GDPPIJDD_00101;GDPPIJDD_01288	GDPPIJDD_00962	GDPPIJDD_01077	GDPPIJDD_01077	GDPPIJDD_00178	GDPPIJDD_00178	GDPPIJDD_02219;GDPPIJDD_02187	GDPPIJDD_00807	GDPPIJDD_00075	GDPPIJDD_01343;GDPPIJDD_01341	GDPPIJDD_01491	GDPPIJDD_01974	GDPPIJDD_01726	GDPPIJDD_01726		GDPPIJDD_00993;GDPPIJDD_00991	GDPPIJDD_01201	GDPPIJDD_00981	GDPPIJDD_00981	GDPPIJDD_00981	GDPPIJDD_00981	GDPPIJDD_00981	GDPPIJDD_01068	GDPPIJDD_00962	GDPPIJDD_00198	GDPPIJDD_00343	GDPPIJDD_00343	GDPPIJDD_00240;GDPPIJDD_00241;GDPPIJDD_00275;GDPPIJDD_00274;GDPPIJDD_00277;GDPPIJDD_00273	GDPPIJDD_00805	GDPPIJDD_01551	GDPPIJDD_00813;GDPPIJDD_01758	GDPPIJDD_02018;GDPPIJDD_01938	GDPPIJDD_00467	GDPPIJDD_01759	GDPPIJDD_01760	GDPPIJDD_00898;GDPPIJDD_00899	GDPPIJDD_01316	GDPPIJDD_00898;GDPPIJDD_00899;GDPPIJDD_01316	GDPPIJDD_00892	GDPPIJDD_01758	GDPPIJDD_01758	spontaneous	GDPPIJDD_00195	GDPPIJDD_00003;GDPPIJDD_00185	GDPPIJDD_00368;GDPPIJDD_00365	GDPPIJDD_00368;GDPPIJDD_00365	GDPPIJDD_00368;GDPPIJDD_00365	GDPPIJDD_00368;GDPPIJDD_00365	GDPPIJDD_00368;GDPPIJDD_00365	GDPPIJDD_00368;GDPPIJDD_00365	GDPPIJDD_00368;GDPPIJDD_00365	GDPPIJDD_00368;GDPPIJDD_00365	GDPPIJDD_01149	GDPPIJDD_01017	GDPPIJDD_01756;GDPPIJDD_00907;GDPPIJDD_00688;GDPPIJDD_01017;GDPPIJDD_00686	GDPPIJDD_00066	GDPPIJDD_01279	GDPPIJDD_00115;GDPPIJDD_00960	GDPPIJDD_00963	GDPPIJDD_00830	GDPPIJDD_01601	GDPPIJDD_00822	GDPPIJDD_02263;GDPPIJDD_01469	GDPPIJDD_00688;GDPPIJDD_00575		GDPPIJDD_00417	GDPPIJDD_01390	GDPPIJDD_01314;GDPPIJDD_00040	GDPPIJDD_01314;GDPPIJDD_00040;GDPPIJDD_00444;GDPPIJDD_02233	GDPPIJDD_00433	GDPPIJDD_01231	GDPPIJDD_00040	GDPPIJDD_00883	GDPPIJDD_01216;GDPPIJDD_00720	GDPPIJDD_01216;GDPPIJDD_00052;GDPPIJDD_01684;GDPPIJDD_01686;GDPPIJDD_00064	GDPPIJDD_00720;GDPPIJDD_00064	GDPPIJDD_01762;GDPPIJDD_00401;GDPPIJDD_00052;GDPPIJDD_00064;GDPPIJDD_00053	GDPPIJDD_01762	GDPPIJDD_00720	GDPPIJDD_01216	spontaneous	GDPPIJDD_00917	GDPPIJDD_01637	GDPPIJDD_01182	GDPPIJDD_00408;GDPPIJDD_00119	GDPPIJDD_00982		GDPPIJDD_01784;GDPPIJDD_01944	GDPPIJDD_01758	GDPPIJDD_00813	GDPPIJDD_01303	GDPPIJDD_00678	GDPPIJDD_00801	GDPPIJDD_00240;GDPPIJDD_00241;GDPPIJDD_00802;GDPPIJDD_00441;GDPPIJDD_02148;GDPPIJDD_00228;GDPPIJDD_00442;GDPPIJDD_00443	GDPPIJDD_02148;GDPPIJDD_00228	GDPPIJDD_02145	GDPPIJDD_00582	GDPPIJDD_01577	GDPPIJDD_01027	GDPPIJDD_00040;GDPPIJDD_00861	GDPPIJDD_01003	GDPPIJDD_00579	GDPPIJDD_00579	GDPPIJDD_01547	GDPPIJDD_01003	GDPPIJDD_01003	GDPPIJDD_01003	GDPPIJDD_01003	GDPPIJDD_01314;GDPPIJDD_00861	spontaneous	GDPPIJDD_01510	GDPPIJDD_01344;GDPPIJDD_01669	GDPPIJDD_01721	GDPPIJDD_00587	GDPPIJDD_01314;GDPPIJDD_00444;GDPPIJDD_02233	GDPPIJDD_00928;GDPPIJDD_00929	GDPPIJDD_02224	GDPPIJDD_01280	GDPPIJDD_02149	GDPPIJDD_00921	GDPPIJDD_01004;GDPPIJDD_01382	GDPPIJDD_02223	GDPPIJDD_00240;GDPPIJDD_00241	GDPPIJDD_00580	GDPPIJDD_00300;GDPPIJDD_00960;GDPPIJDD_00959	GDPPIJDD_00924;GDPPIJDD_00923	GDPPIJDD_01002	GDPPIJDD_02051;GDPPIJDD_01429	GDPPIJDD_02033	GDPPIJDD_01915	GDPPIJDD_01248				GDPPIJDD_01317	GDPPIJDD_01502	GDPPIJDD_00448;GDPPIJDD_00951	GDPPIJDD_00827	GDPPIJDD_02073	GDPPIJDD_02073	GDPPIJDD_00904	GDPPIJDD_01002	GDPPIJDD_00880;GDPPIJDD_01384;GDPPIJDD_00881;GDPPIJDD_01383;GDPPIJDD_01385	GDPPIJDD_00960;GDPPIJDD_00959	GDPPIJDD_00240;GDPPIJDD_00241;GDPPIJDD_02051;GDPPIJDD_00060;GDPPIJDD_01429;GDPPIJDD_00441;GDPPIJDD_00442;GDPPIJDD_00443	GDPPIJDD_02145	GDPPIJDD_00902;GDPPIJDD_00901	GDPPIJDD_02037	GDPPIJDD_00353;GDPPIJDD_01504;GDPPIJDD_01503;GDPPIJDD_00095;GDPPIJDD_00602;GDPPIJDD_00604;GDPPIJDD_00603;GDPPIJDD_00912;GDPPIJDD_00096;GDPPIJDD_00097;GDPPIJDD_00094;GDPPIJDD_00913;GDPPIJDD_00078	GDPPIJDD_01509	GDPPIJDD_01317	GDPPIJDD_00311;GDPPIJDD_01352	GDPPIJDD_01913	GDPPIJDD_01199	GDPPIJDD_00567	GDPPIJDD_00353;GDPPIJDD_01504;GDPPIJDD_01503;GDPPIJDD_00095;GDPPIJDD_00602;GDPPIJDD_00006;GDPPIJDD_00005;GDPPIJDD_00354	GDPPIJDD_01504;GDPPIJDD_00095		GDPPIJDD_00101;GDPPIJDD_00300;GDPPIJDD_01493;GDPPIJDD_01045;GDPPIJDD_01044		GDPPIJDD_00314;GDPPIJDD_00117	GDPPIJDD_01003	GDPPIJDD_01387	GDPPIJDD_01387	GDPPIJDD_01387	GDPPIJDD_00403	GDPPIJDD_01302;GDPPIJDD_00272	GDPPIJDD_01548;GDPPIJDD_00137	GDPPIJDD_01499	GDPPIJDD_00403		GDPPIJDD_00353;GDPPIJDD_01504;GDPPIJDD_01503;GDPPIJDD_00095;GDPPIJDD_00602	GDPPIJDD_00795	GDPPIJDD_00837	GDPPIJDD_01224	GDPPIJDD_01365	GDPPIJDD_01365	GDPPIJDD_01365	GDPPIJDD_01365	GDPPIJDD_01365	GDPPIJDD_01149	GDPPIJDD_00021	GDPPIJDD_01682	GDPPIJDD_01682	GDPPIJDD_01285;GDPPIJDD_01288;GDPPIJDD_01276	GDPPIJDD_00366	GDPPIJDD_00366;GDPPIJDD_00353;GDPPIJDD_01504;GDPPIJDD_00368;GDPPIJDD_00367	GDPPIJDD_01760;GDPPIJDD_01757	GDPPIJDD_00627;GDPPIJDD_00944	spontaneous	GDPPIJDD_02082	GDPPIJDD_00728	GDPPIJDD_00445	GDPPIJDD_00921	GDPPIJDD_00572	spontaneous	spontaneous	spontaneous	spontaneous	spontaneous	spontaneous	spontaneous;GDPPIJDD_00572	GDPPIJDD_00475;GDPPIJDD_00565	GDPPIJDD_00565	GDPPIJDD_00977	GDPPIJDD_00311;GDPPIJDD_01352;GDPPIJDD_00809;GDPPIJDD_00877	GDPPIJDD_00311	GDPPIJDD_00410	GDPPIJDD_00353;GDPPIJDD_01504;GDPPIJDD_01503;GDPPIJDD_00095;GDPPIJDD_00602;GDPPIJDD_00707	GDPPIJDD_00566	GDPPIJDD_01085	GDPPIJDD_01084	GDPPIJDD_00417	GDPPIJDD_01257	GDPPIJDD_00707;GDPPIJDD_02060;GDPPIJDD_02061	GDPPIJDD_01760		GDPPIJDD_01760	GDPPIJDD_01511	GDPPIJDD_01511	GDPPIJDD_01511	GDPPIJDD_01300	GDPPIJDD_00783	GDPPIJDD_00918;GDPPIJDD_00148	GDPPIJDD_00784	GDPPIJDD_00148	GDPPIJDD_00799	GDPPIJDD_00445	GDPPIJDD_00728	GDPPIJDD_02233		GDPPIJDD_00239	GDPPIJDD_00239	GDPPIJDD_00896	GDPPIJDD_00751	GDPPIJDD_00353;GDPPIJDD_00995;GDPPIJDD_01504;GDPPIJDD_01503;GDPPIJDD_00993;GDPPIJDD_00991;GDPPIJDD_00994;GDPPIJDD_00095;GDPPIJDD_00992;GDPPIJDD_00602	GDPPIJDD_00993;GDPPIJDD_00991;GDPPIJDD_00994;GDPPIJDD_00992	GDPPIJDD_01381;GDPPIJDD_00762	GDPPIJDD_01916	GDPPIJDD_02229;GDPPIJDD_00704	GDPPIJDD_01277;GDPPIJDD_00564	GDPPIJDD_00284	GDPPIJDD_00284	GDPPIJDD_00286;GDPPIJDD_00285	GDPPIJDD_00286;GDPPIJDD_00285	GDPPIJDD_00283	GDPPIJDD_01354	GDPPIJDD_01077	GDPPIJDD_00349	GDPPIJDD_00349	GDPPIJDD_01030	GDPPIJDD_01030	GDPPIJDD_01030	GDPPIJDD_01030	GDPPIJDD_01030	GDPPIJDD_01030	GDPPIJDD_01030	GDPPIJDD_01030	GDPPIJDD_01030	GDPPIJDD_01030	GDPPIJDD_00596	GDPPIJDD_01785;GDPPIJDD_00460	GDPPIJDD_00461;GDPPIJDD_01373	GDPPIJDD_00924;GDPPIJDD_00923	GDPPIJDD_01384;GDPPIJDD_00881;GDPPIJDD_01385;GDPPIJDD_00314	GDPPIJDD_00955	GDPPIJDD_00751	GDPPIJDD_00353;GDPPIJDD_00995;GDPPIJDD_01504;GDPPIJDD_01503;GDPPIJDD_00993;GDPPIJDD_00991;GDPPIJDD_00994;GDPPIJDD_00095;GDPPIJDD_00992;GDPPIJDD_00602	GDPPIJDD_00993;GDPPIJDD_00991;GDPPIJDD_00994;GDPPIJDD_00992	GDPPIJDD_01381;GDPPIJDD_00762	GDPPIJDD_00121;GDPPIJDD_01081	GDPPIJDD_00396	GDPPIJDD_00396	GDPPIJDD_01677;GDPPIJDD_01675	GDPPIJDD_00396	GDPPIJDD_00830	GDPPIJDD_02079	GDPPIJDD_00353;GDPPIJDD_01504;GDPPIJDD_01503;GDPPIJDD_00095;GDPPIJDD_00602		GDPPIJDD_00353;GDPPIJDD_01504;GDPPIJDD_01503;GDPPIJDD_00095;GDPPIJDD_00602	GDPPIJDD_01083	GDPPIJDD_02047	GDPPIJDD_00320	GDPPIJDD_00320	GDPPIJDD_01002;GDPPIJDD_00880;GDPPIJDD_01384;GDPPIJDD_00881;GDPPIJDD_01383;GDPPIJDD_01385;GDPPIJDD_00320;GDPPIJDD_01001;GDPPIJDD_00662;GDPPIJDD_00660;GDPPIJDD_00118;GDPPIJDD_00661	GDPPIJDD_01002	GDPPIJDD_01051	GDPPIJDD_00240;GDPPIJDD_00241;GDPPIJDD_02051;GDPPIJDD_00441;GDPPIJDD_02148;GDPPIJDD_00228;GDPPIJDD_00442;GDPPIJDD_00443	GDPPIJDD_01002	spontaneous	spontaneous	GDPPIJDD_02183;GDPPIJDD_01067	GDPPIJDD_01007	GDPPIJDD_00602;GDPPIJDD_00707;GDPPIJDD_00449;GDPPIJDD_00050;GDPPIJDD_00451;GDPPIJDD_00452	spontaneous	spontaneous	GDPPIJDD_01074	GDPPIJDD_01074	GDPPIJDD_01325	GDPPIJDD_00602;GDPPIJDD_00050	GDPPIJDD_00353;GDPPIJDD_01504;GDPPIJDD_01503;GDPPIJDD_00095;GDPPIJDD_00602;GDPPIJDD_00449;GDPPIJDD_00050;GDPPIJDD_00451;GDPPIJDD_00452	GDPPIJDD_00300;GDPPIJDD_00050	GDPPIJDD_01280	GDPPIJDD_01280	GDPPIJDD_01280	GDPPIJDD_01280	GDPPIJDD_01280	GDPPIJDD_00044	GDPPIJDD_01762;GDPPIJDD_00401	GDPPIJDD_00447	GDPPIJDD_01788	GDPPIJDD_01471	GDPPIJDD_01471	GDPPIJDD_01471	GDPPIJDD_00566		GDPPIJDD_01314;GDPPIJDD_00040;GDPPIJDD_00444	GDPPIJDD_00240;GDPPIJDD_00241;GDPPIJDD_00610	GDPPIJDD_00402;GDPPIJDD_00616;GDPPIJDD_00618;GDPPIJDD_00619;GDPPIJDD_00617		GDPPIJDD_01024	GDPPIJDD_01577;GDPPIJDD_00007	GDPPIJDD_00007	GDPPIJDD_00446	spontaneous	GDPPIJDD_00907;GDPPIJDD_00688	GDPPIJDD_01725	GDPPIJDD_01646	GDPPIJDD_00463	GDPPIJDD_01646	GDPPIJDD_01646	spontaneous	GDPPIJDD_01540	GDPPIJDD_00793	GDPPIJDD_00793	GDPPIJDD_00943	spontaneous	GDPPIJDD_00793	GDPPIJDD_00793	GDPPIJDD_01168;GDPPIJDD_00691	GDPPIJDD_00691	GDPPIJDD_01167	GDPPIJDD_00108;GDPPIJDD_01311	GDPPIJDD_00734		GDPPIJDD_01497;GDPPIJDD_00817	GDPPIJDD_00817	GDPPIJDD_01497;GDPPIJDD_00817	GDPPIJDD_00817	GDPPIJDD_00817	GDPPIJDD_00817	GDPPIJDD_00817	GDPPIJDD_00817	GDPPIJDD_00817	spontaneous	spontaneous	spontaneous	GDPPIJDD_01762	GDPPIJDD_00807;GDPPIJDD_02259	GDPPIJDD_00982	GDPPIJDD_00807;GDPPIJDD_00050;GDPPIJDD_00364	GDPPIJDD_00261;GDPPIJDD_02236	GDPPIJDD_00986	GDPPIJDD_00891	GDPPIJDD_02254	GDPPIJDD_02236	GDPPIJDD_01303	GDPPIJDD_01540;GDPPIJDD_00869	GDPPIJDD_00628;GDPPIJDD_01413;GDPPIJDD_02258	GDPPIJDD_00628;GDPPIJDD_00986	GDPPIJDD_00986	GDPPIJDD_00891	GDPPIJDD_00628;GDPPIJDD_00861;GDPPIJDD_00986;GDPPIJDD_01413;GDPPIJDD_02258	GDPPIJDD_00986	GDPPIJDD_00628;GDPPIJDD_00986	GDPPIJDD_00628;GDPPIJDD_00861;GDPPIJDD_00986	GDPPIJDD_00628;GDPPIJDD_00986;GDPPIJDD_01413;GDPPIJDD_02258	GDPPIJDD_00628;GDPPIJDD_00986;GDPPIJDD_00891	GDPPIJDD_00628;GDPPIJDD_02233;GDPPIJDD_00861;GDPPIJDD_00986	GDPPIJDD_00628;GDPPIJDD_00986	GDPPIJDD_00628;GDPPIJDD_00861;GDPPIJDD_00986	GDPPIJDD_02233;GDPPIJDD_01268	GDPPIJDD_00109;GDPPIJDD_00038;GDPPIJDD_00386;GDPPIJDD_00139;GDPPIJDD_02031	GDPPIJDD_02233	GDPPIJDD_00907;GDPPIJDD_00688;GDPPIJDD_00686	GDPPIJDD_01198	GDPPIJDD_00907;GDPPIJDD_00688;GDPPIJDD_00686	GDPPIJDD_00907;GDPPIJDD_00688;GDPPIJDD_00686;GDPPIJDD_00641	GDPPIJDD_00907;GDPPIJDD_00686	GDPPIJDD_00641	GDPPIJDD_00688;GDPPIJDD_00641;GDPPIJDD_00889	GDPPIJDD_00889	GDPPIJDD_01198	spontaneous	spontaneous	GDPPIJDD_01662	GDPPIJDD_01662	spontaneous	GDPPIJDD_00897	GDPPIJDD_00895	GDPPIJDD_00239	GDPPIJDD_01511	GDPPIJDD_01511	GDPPIJDD_00781;GDPPIJDD_00056	GDPPIJDD_01637	GDPPIJDD_00938		GDPPIJDD_00941	GDPPIJDD_00041	GDPPIJDD_00041	GDPPIJDD_00393;GDPPIJDD_00392;GDPPIJDD_00391;GDPPIJDD_01575	GDPPIJDD_00393	GDPPIJDD_01373;GDPPIJDD_01574	GDPPIJDD_00444;GDPPIJDD_02233	GDPPIJDD_00781;GDPPIJDD_00056	GDPPIJDD_00781;GDPPIJDD_00056	GDPPIJDD_00781;GDPPIJDD_00056	GDPPIJDD_00781;GDPPIJDD_00056	GDPPIJDD_00781;GDPPIJDD_00056	GDPPIJDD_00781;GDPPIJDD_00056		GDPPIJDD_01496	GDPPIJDD_00801;GDPPIJDD_01354	GDPPIJDD_00982	GDPPIJDD_00781;GDPPIJDD_00056	GDPPIJDD_00781;GDPPIJDD_00056	GDPPIJDD_00781;GDPPIJDD_00056	GDPPIJDD_00781;GDPPIJDD_00056	GDPPIJDD_00781;GDPPIJDD_00056	GDPPIJDD_00781;GDPPIJDD_00056	GDPPIJDD_00781;GDPPIJDD_00056	GDPPIJDD_01447	GDPPIJDD_01595	GDPPIJDD_00846	GDPPIJDD_00587	GDPPIJDD_02034	GDPPIJDD_01344;GDPPIJDD_01415	GDPPIJDD_01082;GDPPIJDD_00027;GDPPIJDD_01271	GDPPIJDD_01447	GDPPIJDD_01041;GDPPIJDD_00799	GDPPIJDD_00353;GDPPIJDD_01504;GDPPIJDD_01503;GDPPIJDD_00095;GDPPIJDD_00602	GDPPIJDD_01790;GDPPIJDD_01792;GDPPIJDD_01791;GDPPIJDD_01420;GDPPIJDD_01793;GDPPIJDD_01794;GDPPIJDD_01419;GDPPIJDD_01421;GDPPIJDD_01422	GDPPIJDD_01581	GDPPIJDD_01278	GDPPIJDD_01257;GDPPIJDD_01537;GDPPIJDD_01023	GDPPIJDD_01469	GDPPIJDD_00966	GDPPIJDD_00896;GDPPIJDD_01160	GDPPIJDD_00035	GDPPIJDD_01579;GDPPIJDD_01578	GDPPIJDD_01792;GDPPIJDD_01791;GDPPIJDD_01793;GDPPIJDD_01794	GDPPIJDD_01467	GDPPIJDD_01467	GDPPIJDD_01579;GDPPIJDD_01578	GDPPIJDD_01578			GDPPIJDD_00187	GDPPIJDD_02205	GDPPIJDD_01917	GDPPIJDD_01914	GDPPIJDD_01911	GDPPIJDD_00464	GDPPIJDD_01912	GDPPIJDD_00366;GDPPIJDD_00365	GDPPIJDD_00300;GDPPIJDD_00353;GDPPIJDD_01504;GDPPIJDD_01503;GDPPIJDD_00095;GDPPIJDD_00602;GDPPIJDD_01045	GDPPIJDD_01906;GDPPIJDD_00946	GDPPIJDD_02203	GDPPIJDD_01597	GDPPIJDD_00974	GDPPIJDD_00941	GDPPIJDD_00941	GDPPIJDD_00941	GDPPIJDD_00941	GDPPIJDD_00941	GDPPIJDD_02078	GDPPIJDD_01173	GDPPIJDD_00300;GDPPIJDD_00788;GDPPIJDD_01181;GDPPIJDD_00787;GDPPIJDD_00786;GDPPIJDD_00789	GDPPIJDD_00101;GDPPIJDD_01433	GDPPIJDD_01469;GDPPIJDD_01470	GDPPIJDD_01469;GDPPIJDD_01470	GDPPIJDD_01469;GDPPIJDD_01470	GDPPIJDD_01469;GDPPIJDD_01470	GDPPIJDD_01469;GDPPIJDD_01470	GDPPIJDD_01469;GDPPIJDD_01470	GDPPIJDD_01469;GDPPIJDD_01470	GDPPIJDD_01023	GDPPIJDD_01023	GDPPIJDD_00444;GDPPIJDD_02233;GDPPIJDD_00861	GDPPIJDD_01497	GDPPIJDD_00023	GDPPIJDD_01314;GDPPIJDD_00040;GDPPIJDD_00861	GDPPIJDD_01004	GDPPIJDD_00408;GDPPIJDD_00119	GDPPIJDD_00119	GDPPIJDD_01784	GDPPIJDD_00594	GDPPIJDD_02071	GDPPIJDD_00697;GDPPIJDD_00695;GDPPIJDD_00696;GDPPIJDD_01189	GDPPIJDD_00880;GDPPIJDD_00115;GDPPIJDD_00960;GDPPIJDD_01384;GDPPIJDD_00881;GDPPIJDD_01383;GDPPIJDD_01385;GDPPIJDD_00193	GDPPIJDD_00115;GDPPIJDD_00960	GDPPIJDD_00300;GDPPIJDD_01432;GDPPIJDD_00115;GDPPIJDD_00960	GDPPIJDD_00366;GDPPIJDD_00368;GDPPIJDD_00365	GDPPIJDD_00235;GDPPIJDD_00234	GDPPIJDD_00235;GDPPIJDD_00234	GDPPIJDD_00235;GDPPIJDD_00234	GDPPIJDD_00235;GDPPIJDD_00234	GDPPIJDD_00261	GDPPIJDD_00644;GDPPIJDD_00666;GDPPIJDD_00648	GDPPIJDD_00982	GDPPIJDD_00644;GDPPIJDD_00666;GDPPIJDD_00648	GDPPIJDD_00982	GDPPIJDD_00644;GDPPIJDD_00666;GDPPIJDD_00648	GDPPIJDD_00982	GDPPIJDD_00644;GDPPIJDD_00666;GDPPIJDD_00648	GDPPIJDD_00982	GDPPIJDD_00536	GDPPIJDD_00928;GDPPIJDD_00929;GDPPIJDD_01466;GDPPIJDD_00222	GDPPIJDD_01637		GDPPIJDD_00240;GDPPIJDD_00241	GDPPIJDD_01002	GDPPIJDD_01453;GDPPIJDD_01665	GDPPIJDD_00303	GDPPIJDD_00692;GDPPIJDD_00693	GDPPIJDD_00366;GDPPIJDD_00365	GDPPIJDD_01713	GDPPIJDD_00353;GDPPIJDD_01504;GDPPIJDD_01503;GDPPIJDD_00095;GDPPIJDD_00602	GDPPIJDD_01452	GDPPIJDD_00196	GDPPIJDD_02204	GDPPIJDD_01007	GDPPIJDD_00918	GDPPIJDD_02085	GDPPIJDD_01686	GDPPIJDD_01686	GDPPIJDD_01686	GDPPIJDD_01686	GDPPIJDD_01686	GDPPIJDD_01374	GDPPIJDD_00788;GDPPIJDD_01181;GDPPIJDD_00787;GDPPIJDD_00786;GDPPIJDD_00789	GDPPIJDD_00101;GDPPIJDD_01433	GDPPIJDD_00987	GDPPIJDD_00987		GDPPIJDD_00067		GDPPIJDD_00408;GDPPIJDD_00119	GDPPIJDD_01002	GDPPIJDD_00240;GDPPIJDD_00241;GDPPIJDD_00409	GDPPIJDD_00240;GDPPIJDD_00241;GDPPIJDD_00409		GDPPIJDD_00927;GDPPIJDD_00926	GDPPIJDD_02233	GDPPIJDD_00165	GDPPIJDD_01677;GDPPIJDD_01675;GDPPIJDD_00165	GDPPIJDD_00165	GDPPIJDD_00926	GDPPIJDD_00584	GDPPIJDD_00076;GDPPIJDD_01327	GDPPIJDD_02233	GDPPIJDD_00707;GDPPIJDD_02060;GDPPIJDD_02061	GDPPIJDD_00827;GDPPIJDD_00757	GDPPIJDD_00348;GDPPIJDD_00350;GDPPIJDD_00347	GDPPIJDD_01289	GDPPIJDD_00353;GDPPIJDD_00995;GDPPIJDD_01504;GDPPIJDD_01503;GDPPIJDD_00993;GDPPIJDD_00991;GDPPIJDD_00994;GDPPIJDD_00095;GDPPIJDD_00992;GDPPIJDD_00602	GDPPIJDD_00993;GDPPIJDD_00991;GDPPIJDD_00994;GDPPIJDD_00992	GDPPIJDD_01452	GDPPIJDD_00977	GDPPIJDD_00947;GDPPIJDD_00760	GDPPIJDD_01366;GDPPIJDD_01367;GDPPIJDD_00590	GDPPIJDD_01366;GDPPIJDD_01367;GDPPIJDD_00590	GDPPIJDD_00822	GDPPIJDD_00822	GDPPIJDD_00535	GDPPIJDD_00964	GDPPIJDD_00039	GDPPIJDD_01327;GDPPIJDD_00529;GDPPIJDD_01226;GDPPIJDD_00236	GDPPIJDD_00999;GDPPIJDD_01335	GDPPIJDD_00240;GDPPIJDD_00241		GDPPIJDD_01907	GDPPIJDD_00353;GDPPIJDD_01504;GDPPIJDD_01503;GDPPIJDD_00095;GDPPIJDD_00602		GDPPIJDD_00807;GDPPIJDD_01374	GDPPIJDD_01041;GDPPIJDD_00799	GDPPIJDD_00353;GDPPIJDD_01504;GDPPIJDD_01503;GDPPIJDD_00095;GDPPIJDD_00602	GDPPIJDD_01687	GDPPIJDD_01687	GDPPIJDD_01687	GDPPIJDD_01735;GDPPIJDD_01062	GDPPIJDD_01027	GDPPIJDD_02167	GDPPIJDD_02167	GDPPIJDD_02166	GDPPIJDD_01211	GDPPIJDD_00785	GDPPIJDD_01520;GDPPIJDD_01479	GDPPIJDD_00128	GDPPIJDD_00771;GDPPIJDD_00998	GDPPIJDD_00293	GDPPIJDD_00128	GDPPIJDD_01077	GDPPIJDD_01077	GDPPIJDD_01077	GDPPIJDD_00751	GDPPIJDD_00353;GDPPIJDD_00995;GDPPIJDD_01504;GDPPIJDD_01503;GDPPIJDD_00993;GDPPIJDD_00991;GDPPIJDD_00994;GDPPIJDD_00095;GDPPIJDD_00992;GDPPIJDD_00602	GDPPIJDD_00993;GDPPIJDD_00991;GDPPIJDD_00994;GDPPIJDD_00992	GDPPIJDD_01381;GDPPIJDD_00762	GDPPIJDD_01381	GDPPIJDD_01381	GDPPIJDD_00595	GDPPIJDD_00101;GDPPIJDD_00366;GDPPIJDD_00368;GDPPIJDD_00960	GDPPIJDD_01738;GDPPIJDD_02145;GDPPIJDD_02147;GDPPIJDD_02146	GDPPIJDD_01002	GDPPIJDD_01681		GDPPIJDD_01762	GDPPIJDD_00101;GDPPIJDD_00300;GDPPIJDD_01164;GDPPIJDD_01998;GDPPIJDD_01997;GDPPIJDD_00915;GDPPIJDD_01236;GDPPIJDD_01996	GDPPIJDD_00101;GDPPIJDD_01448;GDPPIJDD_00707	GDPPIJDD_01907	GDPPIJDD_01907	GDPPIJDD_01907	GDPPIJDD_01907	GDPPIJDD_01907	GDPPIJDD_01907	GDPPIJDD_01907	GDPPIJDD_01907	GDPPIJDD_01907	GDPPIJDD_00697;GDPPIJDD_00695;GDPPIJDD_00696	GDPPIJDD_01795;GDPPIJDD_01423	GDPPIJDD_01762;GDPPIJDD_00401;GDPPIJDD_00152	GDPPIJDD_00613	GDPPIJDD_00613		GDPPIJDD_00348;GDPPIJDD_00350;GDPPIJDD_00347	GDPPIJDD_00060	GDPPIJDD_01747	GDPPIJDD_01432	GDPPIJDD_02007	GDPPIJDD_00403		GDPPIJDD_00613	GDPPIJDD_00613	GDPPIJDD_00019		GDPPIJDD_00608;GDPPIJDD_00609;GDPPIJDD_00606;GDPPIJDD_01558;GDPPIJDD_01559	GDPPIJDD_00606	spontaneous	spontaneous	GDPPIJDD_00981	GDPPIJDD_00613	GDPPIJDD_01739;GDPPIJDD_00223	GDPPIJDD_01742;GDPPIJDD_00224	GDPPIJDD_01560	GDPPIJDD_00688		GDPPIJDD_01742;GDPPIJDD_00224	GDPPIJDD_01041		GDPPIJDD_01555	GDPPIJDD_01738		GDPPIJDD_01747;GDPPIJDD_00672;GDPPIJDD_01666	GDPPIJDD_01747;GDPPIJDD_00672;GDPPIJDD_01666	GDPPIJDD_01553	GDPPIJDD_01743	GDPPIJDD_01743	GDPPIJDD_01536	GDPPIJDD_01537	GDPPIJDD_01553	GDPPIJDD_01747;GDPPIJDD_00672	GDPPIJDD_02051;GDPPIJDD_00060	GDPPIJDD_00310	GDPPIJDD_00363;GDPPIJDD_01359	GDPPIJDD_00363;GDPPIJDD_01359		GDPPIJDD_01744	GDPPIJDD_00034	GDPPIJDD_01345					GDPPIJDD_01562	GDPPIJDD_00713	GDPPIJDD_02263	GDPPIJDD_00613	GDPPIJDD_01429	GDPPIJDD_01555	GDPPIJDD_01535	GDPPIJDD_00101;GDPPIJDD_00366;GDPPIJDD_00368	GDPPIJDD_01747;GDPPIJDD_00672	GDPPIJDD_01747;GDPPIJDD_00672	GDPPIJDD_01747;GDPPIJDD_00672	GDPPIJDD_00101;GDPPIJDD_00807;GDPPIJDD_00366	GDPPIJDD_02122;GDPPIJDD_01265		GDPPIJDD_00403	GDPPIJDD_00884	GDPPIJDD_00984	GDPPIJDD_00755	GDPPIJDD_00884	GDPPIJDD_01248	GDPPIJDD_01218	GDPPIJDD_00755	GDPPIJDD_00880	GDPPIJDD_01740	GDPPIJDD_01738	GDPPIJDD_01575	GDPPIJDD_01575	GDPPIJDD_01575	GDPPIJDD_00880	GDPPIJDD_00101	GDPPIJDD_00101			GDPPIJDD_02007	GDPPIJDD_00101;GDPPIJDD_00807;GDPPIJDD_00366										GDPPIJDD_01747	GDPPIJDD_02007						GDPPIJDD_01553		GDPPIJDD_01553						GDPPIJDD_01473	GDPPIJDD_01279		GDPPIJDD_01390		GDPPIJDD_01182			GDPPIJDD_00040;GDPPIJDD_00861	GDPPIJDD_01317	GDPPIJDD_01199					GDPPIJDD_02281	GDPPIJDD_00461;GDPPIJDD_01373						GDPPIJDD_00101;GDPPIJDD_00618	GDPPIJDD_00618						GDPPIJDD_00896;GDPPIJDD_01160		GDPPIJDD_00824						GDPPIJDD_00348;GDPPIJDD_00350;GDPPIJDD_00347		GDPPIJDD_00128																		GDPPIJDD_01056				GDPPIJDD_00790							GDPPIJDD_01637			spontaneous		GDPPIJDD_00799							GDPPIJDD_00363;GDPPIJDD_01359												GDPPIJDD_00613	GDPPIJDD_00101;GDPPIJDD_01433					GDPPIJDD_00595	GDPPIJDD_00628									GDPPIJDD_01083	GDPPIJDD_00240;GDPPIJDD_00241;GDPPIJDD_02051						GDPPIJDD_01002								GDPPIJDD_01002				GDPPIJDD_01910	GDPPIJDD_01747	GDPPIJDD_00366	GDPPIJDD_02122;GDPPIJDD_01265	GDPPIJDD_01468;GDPPIJDD_01593	GDPPIJDD_01346			GDPPIJDD_01493			GDPPIJDD_01493	GDPPIJDD_01374					GDPPIJDD_02210		GDPPIJDD_00868	GDPPIJDD_00136	spontaneous		GDPPIJDD_00421	GDPPIJDD_00421	GDPPIJDD_00421	GDPPIJDD_00421	GDPPIJDD_00421											GDPPIJDD_00421				GDPPIJDD_00707	spontaneous	GDPPIJDD_00707		GDPPIJDD_00040;GDPPIJDD_00861								GDPPIJDD_01504;GDPPIJDD_01505		GDPPIJDD_01083																					spontaneous															GDPPIJDD_02145		GDPPIJDD_00135	GDPPIJDD_00363;GDPPIJDD_01359		GDPPIJDD_00602;GDPPIJDD_00050	GDPPIJDD_00701	GDPPIJDD_01345			GDPPIJDD_01540;GDPPIJDD_00869	GDPPIJDD_00986	GDPPIJDD_01198		GDPPIJDD_01662	GDPPIJDD_01597			GDPPIJDD_00781;GDPPIJDD_00056	GDPPIJDD_00781;GDPPIJDD_00056	GDPPIJDD_00781;GDPPIJDD_00056	GDPPIJDD_00781;GDPPIJDD_00056	GDPPIJDD_00781;GDPPIJDD_00056	GDPPIJDD_00781;GDPPIJDD_00056		GDPPIJDD_01637	GDPPIJDD_00416;GDPPIJDD_00057;GDPPIJDD_00972;GDPPIJDD_01935	GDPPIJDD_01935;GDPPIJDD_01476	GDPPIJDD_00781;GDPPIJDD_00056	GDPPIJDD_00781;GDPPIJDD_00056	GDPPIJDD_00781;GDPPIJDD_00056	GDPPIJDD_00781;GDPPIJDD_00056	GDPPIJDD_00781;GDPPIJDD_00056	GDPPIJDD_00781;GDPPIJDD_00056	GDPPIJDD_00781;GDPPIJDD_00056															GDPPIJDD_00594				GDPPIJDD_01347		GDPPIJDD_00881	GDPPIJDD_00807;GDPPIJDD_01374		GDPPIJDD_01345	spontaneous	GDPPIJDD_00584	GDPPIJDD_00707;GDPPIJDD_02060;GDPPIJDD_02061	spontaneous	spontaneous	GDPPIJDD_01248	GDPPIJDD_01248	GDPPIJDD_01334				GDPPIJDD_00960	GDPPIJDD_02274	GDPPIJDD_02274	GDPPIJDD_02274	GDPPIJDD_00701		GDPPIJDD_02274							GDPPIJDD_00300;GDPPIJDD_01346						GDPPIJDD_01747;GDPPIJDD_00672								GDPPIJDD_02210	GDPPIJDD_02210	GDPPIJDD_01030	GDPPIJDD_01345							GDPPIJDD_01083	GDPPIJDD_01250		spontaneous	GDPPIJDD_01291;GDPPIJDD_00071		GDPPIJDD_00807	GDPPIJDD_00807					spontaneous								GDPPIJDD_00363;GDPPIJDD_01359													GDPPIJDD_00701									GDPPIJDD_02210	GDPPIJDD_02210																GDPPIJDD_01167					GDPPIJDD_00785																									GDPPIJDD_00986																								GDPPIJDD_01201																	spontaneous		spontaneous						GDPPIJDD_01074						GDPPIJDD_00594																										GDPPIJDD_01747;GDPPIJDD_00672;GDPPIJDD_01666															GDPPIJDD_01002				GDPPIJDD_02122;GDPPIJDD_01265			GDPPIJDD_01762	GDPPIJDD_00790	GDPPIJDD_00993;GDPPIJDD_00991					GDPPIJDD_00688;GDPPIJDD_00575			GDPPIJDD_00883					GDPPIJDD_01499											GDPPIJDD_00781;GDPPIJDD_00056									GDPPIJDD_00444;GDPPIJDD_02233;GDPPIJDD_00861																										GDPPIJDD_00101;GDPPIJDD_00300;GDPPIJDD_01493;GDPPIJDD_01045;GDPPIJDD_01044						GDPPIJDD_01300	GDPPIJDD_00353;GDPPIJDD_01504;GDPPIJDD_01503;GDPPIJDD_00095;GDPPIJDD_00602													spontaneous			GDPPIJDD_00239					GDPPIJDD_00986						GDPPIJDD_02122;GDPPIJDD_01265								GDPPIJDD_01317			GDPPIJDD_02236				GDPPIJDD_00023	GDPPIJDD_00101;GDPPIJDD_01433					spontaneous											GDPPIJDD_01248	GDPPIJDD_01248	GDPPIJDD_01248	GDPPIJDD_01248	GDPPIJDD_01248	GDPPIJDD_01248	GDPPIJDD_01248	GDPPIJDD_01248	GDPPIJDD_01248	GDPPIJDD_00393;GDPPIJDD_00394;GDPPIJDD_00392;GDPPIJDD_00391						GDPPIJDD_01314;GDPPIJDD_00040;GDPPIJDD_00444;GDPPIJDD_02233	GDPPIJDD_01314;GDPPIJDD_00040;GDPPIJDD_00444;GDPPIJDD_02233	GDPPIJDD_01314;GDPPIJDD_00040;GDPPIJDD_00444;GDPPIJDD_02233		GDPPIJDD_01314;GDPPIJDD_00040;GDPPIJDD_00444;GDPPIJDD_02233	GDPPIJDD_01314;GDPPIJDD_00040;GDPPIJDD_00444;GDPPIJDD_02233	GDPPIJDD_01314;GDPPIJDD_00040;GDPPIJDD_00444;GDPPIJDD_02233	GDPPIJDD_01314;GDPPIJDD_00040;GDPPIJDD_00444;GDPPIJDD_02233		GDPPIJDD_01248	GDPPIJDD_01248																															GDPPIJDD_00583								GDPPIJDD_01790;GDPPIJDD_01792;GDPPIJDD_01791;GDPPIJDD_01420;GDPPIJDD_01793;GDPPIJDD_01794;GDPPIJDD_01419;GDPPIJDD_01421;GDPPIJDD_01422			GDPPIJDD_01429											GDPPIJDD_00707													GDPPIJDD_00448;GDPPIJDD_00951																													GDPPIJDD_01540;GDPPIJDD_00869																																									GDPPIJDD_00101;GDPPIJDD_01433				GDPPIJDD_00135												GDPPIJDD_01747																																	GDPPIJDD_01790;GDPPIJDD_01792;GDPPIJDD_01791;GDPPIJDD_01420;GDPPIJDD_01793;GDPPIJDD_01794;GDPPIJDD_01419;GDPPIJDD_01421;GDPPIJDD_01422	GDPPIJDD_01790;GDPPIJDD_01792;GDPPIJDD_01791;GDPPIJDD_01420;GDPPIJDD_01793;GDPPIJDD_01794;GDPPIJDD_01419;GDPPIJDD_01421;GDPPIJDD_01422	GDPPIJDD_01790;GDPPIJDD_01792;GDPPIJDD_01791;GDPPIJDD_01420;GDPPIJDD_01793;GDPPIJDD_01794;GDPPIJDD_01419;GDPPIJDD_01421;GDPPIJDD_01422	GDPPIJDD_01790;GDPPIJDD_01792;GDPPIJDD_01791;GDPPIJDD_01420;GDPPIJDD_01793;GDPPIJDD_01794;GDPPIJDD_01419;GDPPIJDD_01421;GDPPIJDD_01422	GDPPIJDD_01790;GDPPIJDD_01792;GDPPIJDD_01791;GDPPIJDD_01420;GDPPIJDD_01793;GDPPIJDD_01794;GDPPIJDD_01419;GDPPIJDD_01421;GDPPIJDD_01422	GDPPIJDD_01790;GDPPIJDD_01792;GDPPIJDD_01791;GDPPIJDD_01420;GDPPIJDD_01793;GDPPIJDD_01794;GDPPIJDD_01419;GDPPIJDD_01421;GDPPIJDD_01422	GDPPIJDD_01790;GDPPIJDD_01792;GDPPIJDD_01791;GDPPIJDD_01420;GDPPIJDD_01793;GDPPIJDD_01794;GDPPIJDD_01419;GDPPIJDD_01421;GDPPIJDD_01422	GDPPIJDD_01790;GDPPIJDD_01792;GDPPIJDD_01791;GDPPIJDD_01420;GDPPIJDD_01793;GDPPIJDD_01794;GDPPIJDD_01419;GDPPIJDD_01421;GDPPIJDD_01422	GDPPIJDD_01790;GDPPIJDD_01792;GDPPIJDD_01791;GDPPIJDD_01420;GDPPIJDD_01793;GDPPIJDD_01794;GDPPIJDD_01419;GDPPIJDD_01421;GDPPIJDD_01422	GDPPIJDD_01790;GDPPIJDD_01792;GDPPIJDD_01791;GDPPIJDD_01420;GDPPIJDD_01793;GDPPIJDD_01794;GDPPIJDD_01419;GDPPIJDD_01421;GDPPIJDD_01422	GDPPIJDD_01790;GDPPIJDD_01792;GDPPIJDD_01791;GDPPIJDD_01420;GDPPIJDD_01793;GDPPIJDD_01794;GDPPIJDD_01419;GDPPIJDD_01421;GDPPIJDD_01422	GDPPIJDD_01790;GDPPIJDD_01792;GDPPIJDD_01791;GDPPIJDD_01420;GDPPIJDD_01793;GDPPIJDD_01794;GDPPIJDD_01419;GDPPIJDD_01421;GDPPIJDD_01422	GDPPIJDD_01790;GDPPIJDD_01792;GDPPIJDD_01791;GDPPIJDD_01420;GDPPIJDD_01793;GDPPIJDD_01794;GDPPIJDD_01419;GDPPIJDD_01421;GDPPIJDD_01422			GDPPIJDD_01510																GDPPIJDD_00189												GDPPIJDD_01248	GDPPIJDD_01248					GDPPIJDD_01747	GDPPIJDD_01553																					GDPPIJDD_01553																												GDPPIJDD_01453;GDPPIJDD_01665	GDPPIJDD_01790;GDPPIJDD_01792;GDPPIJDD_01791;GDPPIJDD_01420;GDPPIJDD_01793;GDPPIJDD_01794;GDPPIJDD_01419;GDPPIJDD_01421;GDPPIJDD_01422			GDPPIJDD_00701				GDPPIJDD_01726	GDPPIJDD_01726	GDPPIJDD_01726	GDPPIJDD_01726	GDPPIJDD_01726	GDPPIJDD_01726	GDPPIJDD_00701																								GDPPIJDD_01314;GDPPIJDD_00040;GDPPIJDD_00444;GDPPIJDD_02233		GDPPIJDD_01314;GDPPIJDD_00040;GDPPIJDD_00444;GDPPIJDD_02233		GDPPIJDD_01314;GDPPIJDD_00040;GDPPIJDD_00444;GDPPIJDD_02233													GDPPIJDD_00855;GDPPIJDD_00104		GDPPIJDD_00366	GDPPIJDD_00366	GDPPIJDD_02252					GDPPIJDD_01149	GDPPIJDD_00403		spontaneous				GDPPIJDD_00403		GDPPIJDD_02079									GDPPIJDD_01002		GDPPIJDD_00131	GDPPIJDD_00131	GDPPIJDD_00131	GDPPIJDD_00131				GDPPIJDD_01974						GDPPIJDD_00353;GDPPIJDD_01504;GDPPIJDD_01503;GDPPIJDD_00095;GDPPIJDD_00602																						GDPPIJDD_01381;GDPPIJDD_00762													GDPPIJDD_01023		GDPPIJDD_01497					spontaneous		GDPPIJDD_00964			GDPPIJDD_01520;GDPPIJDD_01479	GDPPIJDD_00131	GDPPIJDD_01314;GDPPIJDD_00040;GDPPIJDD_00444;GDPPIJDD_02233									GDPPIJDD_00044										GDPPIJDD_01504;GDPPIJDD_00095										GDPPIJDD_01248	GDPPIJDD_01248	GDPPIJDD_00924;GDPPIJDD_00923	GDPPIJDD_01083			GDPPIJDD_01216																		GDPPIJDD_01910
28333_201988794	AAMNLKIG_01007;AAMNLKIG_01008	AAMNLKIG_01007;AAMNLKIG_01008	AAMNLKIG_01007;AAMNLKIG_01008	AAMNLKIG_01007;AAMNLKIG_01008	AAMNLKIG_00643	AAMNLKIG_00454	AAMNLKIG_00454	AAMNLKIG_01008	AAMNLKIG_01007;AAMNLKIG_01008	AAMNLKIG_01007;AAMNLKIG_01008	AAMNLKIG_01007;AAMNLKIG_01008	AAMNLKIG_01008	AAMNLKIG_01008	AAMNLKIG_01008	AAMNLKIG_01008		AAMNLKIG_00364	AAMNLKIG_00364	AAMNLKIG_01627	AAMNLKIG_01258	AAMNLKIG_01258	AAMNLKIG_00320;AAMNLKIG_00319;AAMNLKIG_00322;AAMNLKIG_00321	AAMNLKIG_00696	AAMNLKIG_01485	AAMNLKIG_00138	AAMNLKIG_00695	spontaneous	AAMNLKIG_01841;AAMNLKIG_00288;AAMNLKIG_00286;AAMNLKIG_00126;AAMNLKIG_00284;AAMNLKIG_00285	AAMNLKIG_00344;AAMNLKIG_01394;AAMNLKIG_00345	AAMNLKIG_00825	AAMNLKIG_00825	AAMNLKIG_00825	AAMNLKIG_00825	AAMNLKIG_00016	AAMNLKIG_01892;AAMNLKIG_01889;AAMNLKIG_01890	AAMNLKIG_00056		AAMNLKIG_00348	AAMNLKIG_00348	AAMNLKIG_00348	AAMNLKIG_00719;AAMNLKIG_00188	AAMNLKIG_00320;AAMNLKIG_00322;AAMNLKIG_01458	AAMNLKIG_01991;AAMNLKIG_02010;AAMNLKIG_00862	AAMNLKIG_01991;AAMNLKIG_00862	AAMNLKIG_00210	AAMNLKIG_00969;AAMNLKIG_01993	AAMNLKIG_00132	AAMNLKIG_00213	AAMNLKIG_01717	AAMNLKIG_01717	AAMNLKIG_00182;AAMNLKIG_01640	AAMNLKIG_00964	AAMNLKIG_02068;AAMNLKIG_01704;AAMNLKIG_01616;AAMNLKIG_00080;AAMNLKIG_01518	AAMNLKIG_00438;AAMNLKIG_01332	AAMNLKIG_01767	AAMNLKIG_01767	AAMNLKIG_01309	AAMNLKIG_00396	AAMNLKIG_00078	AAMNLKIG_00245;AAMNLKIG_00033	AAMNLKIG_01624	AAMNLKIG_01360	AAMNLKIG_00018	AAMNLKIG_01773	AAMNLKIG_01771	AAMNLKIG_01771;AAMNLKIG_01770	AAMNLKIG_00320;AAMNLKIG_00319		AAMNLKIG_01841;AAMNLKIG_00480	AAMNLKIG_00299;AAMNLKIG_02076;AAMNLKIG_01915	AAMNLKIG_01429	AAMNLKIG_00049;AAMNLKIG_01981;AAMNLKIG_00047;AAMNLKIG_00048;AAMNLKIG_00489;AAMNLKIG_00045;AAMNLKIG_01980;AAMNLKIG_01895;AAMNLKIG_00046;AAMNLKIG_00982	AAMNLKIG_00047;AAMNLKIG_00048;AAMNLKIG_00045;AAMNLKIG_00046	AAMNLKIG_00725	AAMNLKIG_00696;AAMNLKIG_00695;AAMNLKIG_00514	AAMNLKIG_01046;AAMNLKIG_00114	AAMNLKIG_00696	AAMNLKIG_00696;AAMNLKIG_00514	AAMNLKIG_01035	AAMNLKIG_01035	AAMNLKIG_01035	AAMNLKIG_01035	AAMNLKIG_00526	AAMNLKIG_00764	AAMNLKIG_00108	AAMNLKIG_00225	AAMNLKIG_00310	AAMNLKIG_00310	AAMNLKIG_00310	AAMNLKIG_00310	AAMNLKIG_00310	AAMNLKIG_00310	AAMNLKIG_00310	AAMNLKIG_00310	AAMNLKIG_00310	AAMNLKIG_00310	AAMNLKIG_00310		AAMNLKIG_00310	AAMNLKIG_00310;AAMNLKIG_00118	AAMNLKIG_00965	AAMNLKIG_00114	AAMNLKIG_01782	AAMNLKIG_01563	AAMNLKIG_00469;AAMNLKIG_01828	AAMNLKIG_00056	AAMNLKIG_01489	AAMNLKIG_00940	AAMNLKIG_00941	AAMNLKIG_01981;AAMNLKIG_00489;AAMNLKIG_01980;AAMNLKIG_01895;AAMNLKIG_00982;AAMNLKIG_01615;AAMNLKIG_01979;AAMNLKIG_02035;AAMNLKIG_02036		AAMNLKIG_01442	AAMNLKIG_02039	AAMNLKIG_00971	AAMNLKIG_00784;AAMNLKIG_00783	AAMNLKIG_01433	AAMNLKIG_02093	AAMNLKIG_01981;AAMNLKIG_00489;AAMNLKIG_01980;AAMNLKIG_01895;AAMNLKIG_00982	AAMNLKIG_01235	AAMNLKIG_00679;AAMNLKIG_00298	AAMNLKIG_01500;AAMNLKIG_00095	AAMNLKIG_01500	AAMNLKIG_01981;AAMNLKIG_00489;AAMNLKIG_01980;AAMNLKIG_01895;AAMNLKIG_00982;AAMNLKIG_01896	AAMNLKIG_00489;AAMNLKIG_01980	spontaneous	AAMNLKIG_01949;AAMNLKIG_00992;AAMNLKIG_01048	AAMNLKIG_01258	AAMNLKIG_00992;AAMNLKIG_01562	AAMNLKIG_01562	AAMNLKIG_01562	AAMNLKIG_01699	AAMNLKIG_01071;AAMNLKIG_01073;AAMNLKIG_01072	AAMNLKIG_02014		spontaneous	AAMNLKIG_00545	AAMNLKIG_00545	AAMNLKIG_01486	AAMNLKIG_01234;AAMNLKIG_01233	AAMNLKIG_00655			AAMNLKIG_00344;AAMNLKIG_00345;AAMNLKIG_00989;AAMNLKIG_00763;AAMNLKIG_00986;AAMNLKIG_00988	AAMNLKIG_00056		AAMNLKIG_01908	AAMNLKIG_01991;AAMNLKIG_00102;AAMNLKIG_00789;AAMNLKIG_00103;AAMNLKIG_00601	AAMNLKIG_00483;AAMNLKIG_01844			AAMNLKIG_00037	AAMNLKIG_00399	AAMNLKIG_00441			AAMNLKIG_00123	spontaneous			AAMNLKIG_01698;AAMNLKIG_00312;AAMNLKIG_00683	AAMNLKIG_01071;AAMNLKIG_01073;AAMNLKIG_01072;AAMNLKIG_00690;AAMNLKIG_01760;AAMNLKIG_01543;AAMNLKIG_00689	AAMNLKIG_00601	AAMNLKIG_00347	AAMNLKIG_00969	AAMNLKIG_00629	AAMNLKIG_00629		AAMNLKIG_00060	AAMNLKIG_01360	AAMNLKIG_01360	AAMNLKIG_00095	AAMNLKIG_00060	AAMNLKIG_01981;AAMNLKIG_00489;AAMNLKIG_01980;AAMNLKIG_01895;AAMNLKIG_00982;AAMNLKIG_00984	AAMNLKIG_00693	AAMNLKIG_00982;AAMNLKIG_01979;AAMNLKIG_00661;AAMNLKIG_00983;AAMNLKIG_00660	AAMNLKIG_00693	AAMNLKIG_00483	AAMNLKIG_01657	AAMNLKIG_00132	AAMNLKIG_00132	AAMNLKIG_00407	AAMNLKIG_00407	AAMNLKIG_01810;AAMNLKIG_01809		AAMNLKIG_00511	AAMNLKIG_00752;AAMNLKIG_00754	AAMNLKIG_01993	AAMNLKIG_01717	AAMNLKIG_01928	AAMNLKIG_01928		AAMNLKIG_00047;AAMNLKIG_00045	AAMNLKIG_00205	AAMNLKIG_00034	AAMNLKIG_00034	AAMNLKIG_00034	AAMNLKIG_00034	AAMNLKIG_00034	AAMNLKIG_00123	AAMNLKIG_01657	AAMNLKIG_00387	AAMNLKIG_01885	AAMNLKIG_01885	AAMNLKIG_00344;AAMNLKIG_00345;AAMNLKIG_01298;AAMNLKIG_01301;AAMNLKIG_01300;AAMNLKIG_01302	AAMNLKIG_01203	AAMNLKIG_02040	AAMNLKIG_01195	AAMNLKIG_01754;AAMNLKIG_00823	AAMNLKIG_00244	AAMNLKIG_01701	AAMNLKIG_01700	AAMNLKIG_01606;AAMNLKIG_01607	AAMNLKIG_00721	AAMNLKIG_01606;AAMNLKIG_01607;AAMNLKIG_00721	AAMNLKIG_01600	AAMNLKIG_01702	AAMNLKIG_01702		AAMNLKIG_00390	AAMNLKIG_02067;AAMNLKIG_00400	AAMNLKIG_01907;AAMNLKIG_01910	AAMNLKIG_01907;AAMNLKIG_01910	AAMNLKIG_01907;AAMNLKIG_01910	AAMNLKIG_01907;AAMNLKIG_01910	AAMNLKIG_01907;AAMNLKIG_01910	AAMNLKIG_01907;AAMNLKIG_01910	AAMNLKIG_01907;AAMNLKIG_01910	AAMNLKIG_01907;AAMNLKIG_01910	AAMNLKIG_00150	AAMNLKIG_00071	AAMNLKIG_01704;AAMNLKIG_01616;AAMNLKIG_00071;AAMNLKIG_01064;AAMNLKIG_01062	AAMNLKIG_00519	AAMNLKIG_00686	AAMNLKIG_01655;AAMNLKIG_00470	AAMNLKIG_01658	AAMNLKIG_01178	AAMNLKIG_01454	AAMNLKIG_01186	AAMNLKIG_01524	AAMNLKIG_00956		AAMNLKIG_00296	AAMNLKIG_00022	AAMNLKIG_00719;AAMNLKIG_00549	AAMNLKIG_00719;AAMNLKIG_00549;AAMNLKIG_00269;AAMNLKIG_01415	AAMNLKIG_00280	AAMNLKIG_00627	AAMNLKIG_00549	AAMNLKIG_01825	AAMNLKIG_00220;AAMNLKIG_01096	AAMNLKIG_00220;AAMNLKIG_00536;AAMNLKIG_01463;AAMNLKIG_00521	AAMNLKIG_01096;AAMNLKIG_00521	AAMNLKIG_01698;AAMNLKIG_00312;AAMNLKIG_00536;AAMNLKIG_00521;AAMNLKIG_00535		AAMNLKIG_01096	AAMNLKIG_00220	spontaneous	AAMNLKIG_01623		AAMNLKIG_00186	AAMNLKIG_00305;AAMNLKIG_00466	AAMNLKIG_00035		AAMNLKIG_01746;AAMNLKIG_01678	AAMNLKIG_01702	AAMNLKIG_01195	AAMNLKIG_00708	AAMNLKIG_01054	AAMNLKIG_01207	AAMNLKIG_00344;AAMNLKIG_00345;AAMNLKIG_00272;AAMNLKIG_00270;AAMNLKIG_02109;AAMNLKIG_00357;AAMNLKIG_00271;AAMNLKIG_01206	AAMNLKIG_02109;AAMNLKIG_00357	AAMNLKIG_02112	AAMNLKIG_00963	AAMNLKIG_02137	AAMNLKIG_00081	AAMNLKIG_00549;AAMNLKIG_01836	AAMNLKIG_00057	AAMNLKIG_00960	AAMNLKIG_00960	AAMNLKIG_02044	AAMNLKIG_00057	AAMNLKIG_00057	AAMNLKIG_00057	AAMNLKIG_00057	AAMNLKIG_00719;AAMNLKIG_01836	spontaneous	AAMNLKIG_01975	AAMNLKIG_01480;AAMNLKIG_00755	AAMNLKIG_01923	AAMNLKIG_00967	AAMNLKIG_00719;AAMNLKIG_00269;AAMNLKIG_01415	AAMNLKIG_00577;AAMNLKIG_00576	AAMNLKIG_01420	AAMNLKIG_00687	AAMNLKIG_02108	AAMNLKIG_01626	AAMNLKIG_00794;AAMNLKIG_00058	AAMNLKIG_01419	AAMNLKIG_00344;AAMNLKIG_00345	AAMNLKIG_00961	AAMNLKIG_00862;AAMNLKIG_01655;AAMNLKIG_01654	AAMNLKIG_01629;AAMNLKIG_00572	AAMNLKIG_00056	AAMNLKIG_01394;AAMNLKIG_01563	AAMNLKIG_00808	AAMNLKIG_01774		AAMNLKIG_00664	AAMNLKIG_00665		AAMNLKIG_00722	AAMNLKIG_01982	AAMNLKIG_00264;AAMNLKIG_01646	AAMNLKIG_01181	AAMNLKIG_01372	AAMNLKIG_01372	AAMNLKIG_01613	AAMNLKIG_00056	AAMNLKIG_01828;AAMNLKIG_00795;AAMNLKIG_00797;AAMNLKIG_00796;AAMNLKIG_01827	AAMNLKIG_01655;AAMNLKIG_01654;AAMNLKIG_00468	AAMNLKIG_00344;AAMNLKIG_01394;AAMNLKIG_00345;AAMNLKIG_00525;AAMNLKIG_01563;AAMNLKIG_00272;AAMNLKIG_00270;AAMNLKIG_00271	AAMNLKIG_02112	AAMNLKIG_01611;AAMNLKIG_01609;AAMNLKIG_01610	AAMNLKIG_00804	AAMNLKIG_01981;AAMNLKIG_00489;AAMNLKIG_01980;AAMNLKIG_01895;AAMNLKIG_00982;AAMNLKIG_00984;AAMNLKIG_00983;AAMNLKIG_00487;AAMNLKIG_01620;AAMNLKIG_00508;AAMNLKIG_00490;AAMNLKIG_00488;AAMNLKIG_01621	AAMNLKIG_01976	AAMNLKIG_00722	AAMNLKIG_01258;AAMNLKIG_00764	AAMNLKIG_01776	AAMNLKIG_00203	AAMNLKIG_00948	AAMNLKIG_01981;AAMNLKIG_00489;AAMNLKIG_01980;AAMNLKIG_01895;AAMNLKIG_00982;AAMNLKIG_02035;AAMNLKIG_02036;AAMNLKIG_01896	AAMNLKIG_00489;AAMNLKIG_01980		AAMNLKIG_01991;AAMNLKIG_00102;AAMNLKIG_00789;AAMNLKIG_00103;AAMNLKIG_00601	AAMNLKIG_00483;AAMNLKIG_01844	AAMNLKIG_00468;AAMNLKIG_01255	AAMNLKIG_00057	AAMNLKIG_00025	AAMNLKIG_00025	AAMNLKIG_00025	AAMNLKIG_00310	AAMNLKIG_01303;AAMNLKIG_00707	AAMNLKIG_02043;AAMNLKIG_00448	AAMNLKIG_01985	AAMNLKIG_00310	AAMNLKIG_00310	AAMNLKIG_01981;AAMNLKIG_00489;AAMNLKIG_01980;AAMNLKIG_01895;AAMNLKIG_00982	AAMNLKIG_01213	AAMNLKIG_01114	AAMNLKIG_00228	AAMNLKIG_00780	AAMNLKIG_00780	AAMNLKIG_00780	AAMNLKIG_00780	AAMNLKIG_00780	AAMNLKIG_00150	AAMNLKIG_02012	AAMNLKIG_01467	AAMNLKIG_01467	AAMNLKIG_00693;AAMNLKIG_00681	AAMNLKIG_01908	AAMNLKIG_01908;AAMNLKIG_01980;AAMNLKIG_01895;AAMNLKIG_01910;AAMNLKIG_01909	AAMNLKIG_01700;AAMNLKIG_01703	AAMNLKIG_01006;AAMNLKIG_01639	spontaneous	AAMNLKIG_01363	AAMNLKIG_01104	AAMNLKIG_00268	AAMNLKIG_01626	AAMNLKIG_00953	spontaneous	spontaneous	spontaneous	spontaneous	spontaneous	spontaneous	spontaneous;AAMNLKIG_00953	AAMNLKIG_00237		AAMNLKIG_00030	AAMNLKIG_01258;AAMNLKIG_00764;AAMNLKIG_01831;AAMNLKIG_01199	AAMNLKIG_01258	AAMNLKIG_00303	AAMNLKIG_01981;AAMNLKIG_00489;AAMNLKIG_01980;AAMNLKIG_01895;AAMNLKIG_00982;AAMNLKIG_01083		AAMNLKIG_00140	AAMNLKIG_00139	AAMNLKIG_00296	AAMNLKIG_00652	AAMNLKIG_01385;AAMNLKIG_01384	AAMNLKIG_01700		AAMNLKIG_01700	AAMNLKIG_01974	AAMNLKIG_01974	AAMNLKIG_01974	AAMNLKIG_00705	AAMNLKIG_01224	AAMNLKIG_01624;AAMNLKIG_00437	AAMNLKIG_01223	AAMNLKIG_00437	AAMNLKIG_01209	AAMNLKIG_00268	AAMNLKIG_01104	AAMNLKIG_01415		AAMNLKIG_00346	AAMNLKIG_00346	AAMNLKIG_01604	AAMNLKIG_02156	AAMNLKIG_00049;AAMNLKIG_01981;AAMNLKIG_00047;AAMNLKIG_00048;AAMNLKIG_00489;AAMNLKIG_00045;AAMNLKIG_01980;AAMNLKIG_01895;AAMNLKIG_00046;AAMNLKIG_00982	AAMNLKIG_00047;AAMNLKIG_00048;AAMNLKIG_00045;AAMNLKIG_00046	AAMNLKIG_00793;AAMNLKIG_01244	AAMNLKIG_01773	AAMNLKIG_01080;AAMNLKIG_01425	AAMNLKIG_00684;AAMNLKIG_00945	AAMNLKIG_01290	AAMNLKIG_01290	AAMNLKIG_01288;AAMNLKIG_01289	AAMNLKIG_01288;AAMNLKIG_01289	AAMNLKIG_01291	AAMNLKIG_00766	AAMNLKIG_00132	AAMNLKIG_01891	AAMNLKIG_01891	AAMNLKIG_00083	AAMNLKIG_00083	AAMNLKIG_00083	AAMNLKIG_00083	AAMNLKIG_00083	AAMNLKIG_00083	AAMNLKIG_00083	AAMNLKIG_00083	AAMNLKIG_00083	AAMNLKIG_00083	AAMNLKIG_00976	AAMNLKIG_01677;AAMNLKIG_00251	AAMNLKIG_00250;AAMNLKIG_00788	AAMNLKIG_01629;AAMNLKIG_00572	AAMNLKIG_00797;AAMNLKIG_00796;AAMNLKIG_01827;AAMNLKIG_01255	AAMNLKIG_01650	AAMNLKIG_02156	AAMNLKIG_00049;AAMNLKIG_01981;AAMNLKIG_00047;AAMNLKIG_00048;AAMNLKIG_00489;AAMNLKIG_00045;AAMNLKIG_01980;AAMNLKIG_01895;AAMNLKIG_00046;AAMNLKIG_00982	AAMNLKIG_00047;AAMNLKIG_00048;AAMNLKIG_00045;AAMNLKIG_00046	AAMNLKIG_01442;AAMNLKIG_00793;AAMNLKIG_01244	AAMNLKIG_00464;AAMNLKIG_00136	AAMNLKIG_00317;AAMNLKIG_00663	AAMNLKIG_00317;AAMNLKIG_00663	AAMNLKIG_01472;AAMNLKIG_01474	AAMNLKIG_00317;AAMNLKIG_00663	AAMNLKIG_01178	AAMNLKIG_01366	AAMNLKIG_01981;AAMNLKIG_00489;AAMNLKIG_01980;AAMNLKIG_01895;AAMNLKIG_00982		AAMNLKIG_01981;AAMNLKIG_00489;AAMNLKIG_01980;AAMNLKIG_01895;AAMNLKIG_00982	AAMNLKIG_00138	AAMNLKIG_01398	AAMNLKIG_01861;AAMNLKIG_02016	AAMNLKIG_01861;AAMNLKIG_02016	AAMNLKIG_00056;AAMNLKIG_01828;AAMNLKIG_00795;AAMNLKIG_00797;AAMNLKIG_00796;AAMNLKIG_01827;AAMNLKIG_01861;AAMNLKIG_02016;AAMNLKIG_02017;AAMNLKIG_02018;AAMNLKIG_01036;AAMNLKIG_01037;AAMNLKIG_00055;AAMNLKIG_01038	AAMNLKIG_00056	AAMNLKIG_00109	AAMNLKIG_00344;AAMNLKIG_01394;AAMNLKIG_00345;AAMNLKIG_00272;AAMNLKIG_00270;AAMNLKIG_02109;AAMNLKIG_00357;AAMNLKIG_00271	AAMNLKIG_00056	spontaneous	spontaneous	AAMNLKIG_00122	AAMNLKIG_00061	AAMNLKIG_00982;AAMNLKIG_01083;AAMNLKIG_00260;AAMNLKIG_00261;AAMNLKIG_00263;AAMNLKIG_00538	spontaneous	spontaneous	AAMNLKIG_00731;AAMNLKIG_00129	AAMNLKIG_00731;AAMNLKIG_00129	AAMNLKIG_00729	AAMNLKIG_00982;AAMNLKIG_00538	AAMNLKIG_01981;AAMNLKIG_00489;AAMNLKIG_01980;AAMNLKIG_01895;AAMNLKIG_00982;AAMNLKIG_00260;AAMNLKIG_00261;AAMNLKIG_00263;AAMNLKIG_00538	AAMNLKIG_00538	AAMNLKIG_00687	AAMNLKIG_00687	AAMNLKIG_00687	AAMNLKIG_00687	AAMNLKIG_00687	AAMNLKIG_00545	AAMNLKIG_01698;AAMNLKIG_00312;AAMNLKIG_00683	AAMNLKIG_00265	AAMNLKIG_01674	AAMNLKIG_01522	AAMNLKIG_01522	AAMNLKIG_01522			AAMNLKIG_00719;AAMNLKIG_00549;AAMNLKIG_00269	AAMNLKIG_00344;AAMNLKIG_00345;AAMNLKIG_00990	AAMNLKIG_01623;AAMNLKIG_00998;AAMNLKIG_00311;AAMNLKIG_01000;AAMNLKIG_00999;AAMNLKIG_01002	AAMNLKIG_00483;AAMNLKIG_01760	AAMNLKIG_00078	AAMNLKIG_02137;AAMNLKIG_02034	AAMNLKIG_02034	AAMNLKIG_00266		AAMNLKIG_01616;AAMNLKIG_01064	AAMNLKIG_01927	AAMNLKIG_01503	AAMNLKIG_00248	AAMNLKIG_01503;AAMNLKIG_00121	AAMNLKIG_01503	spontaneous	AAMNLKIG_02050	AAMNLKIG_01215	AAMNLKIG_01215	AAMNLKIG_01638	spontaneous	AAMNLKIG_01215	AAMNLKIG_01215	AAMNLKIG_01067;AAMNLKIG_00171	AAMNLKIG_01067	AAMNLKIG_00170	AAMNLKIG_00476;AAMNLKIG_00716	AAMNLKIG_02061		AAMNLKIG_01191;AAMNLKIG_01987	AAMNLKIG_01191	AAMNLKIG_01191;AAMNLKIG_01987	AAMNLKIG_01191	AAMNLKIG_01191	AAMNLKIG_01191	AAMNLKIG_01191	AAMNLKIG_01191	AAMNLKIG_01191	spontaneous	spontaneous	spontaneous			AAMNLKIG_00035	AAMNLKIG_01201;AAMNLKIG_00538;AAMNLKIG_01906	AAMNLKIG_01412;AAMNLKIG_01314	AAMNLKIG_00040	AAMNLKIG_01599	AAMNLKIG_00671;AAMNLKIG_01427	AAMNLKIG_01412	AAMNLKIG_00708	AAMNLKIG_02050;AAMNLKIG_01591	AAMNLKIG_01008;AAMNLKIG_02055;AAMNLKIG_00021	AAMNLKIG_01008;AAMNLKIG_00040	AAMNLKIG_00040	AAMNLKIG_01599	AAMNLKIG_01008;AAMNLKIG_01836;AAMNLKIG_00040;AAMNLKIG_02055;AAMNLKIG_00021	AAMNLKIG_00040	AAMNLKIG_01008;AAMNLKIG_00040	AAMNLKIG_01008;AAMNLKIG_01836;AAMNLKIG_00040	AAMNLKIG_01008;AAMNLKIG_00040;AAMNLKIG_02055;AAMNLKIG_00021	AAMNLKIG_01008;AAMNLKIG_00040;AAMNLKIG_01599	AAMNLKIG_01008;AAMNLKIG_01415;AAMNLKIG_01836;AAMNLKIG_00040	AAMNLKIG_01008;AAMNLKIG_00040	AAMNLKIG_01008;AAMNLKIG_01836;AAMNLKIG_00040	AAMNLKIG_01415;AAMNLKIG_00672	AAMNLKIG_00327;AAMNLKIG_00810;AAMNLKIG_00446;AAMNLKIG_00475;AAMNLKIG_00551	AAMNLKIG_01415	AAMNLKIG_01616;AAMNLKIG_01064;AAMNLKIG_01062	AAMNLKIG_00202	AAMNLKIG_01616;AAMNLKIG_01064;AAMNLKIG_01062	AAMNLKIG_01616;AAMNLKIG_01062;AAMNLKIG_01016	AAMNLKIG_01616;AAMNLKIG_01062	AAMNLKIG_01016	AAMNLKIG_01016;AAMNLKIG_01598	AAMNLKIG_01598	AAMNLKIG_00202	spontaneous	spontaneous	AAMNLKIG_01487	AAMNLKIG_01487	spontaneous	AAMNLKIG_01605	AAMNLKIG_01603	AAMNLKIG_00346	AAMNLKIG_01974	AAMNLKIG_01974	AAMNLKIG_00958;AAMNLKIG_00529;AAMNLKIG_01226	AAMNLKIG_01340	AAMNLKIG_01633	AAMNLKIG_00731		AAMNLKIG_00548	AAMNLKIG_00548	AAMNLKIG_00320;AAMNLKIG_00322;AAMNLKIG_00321	AAMNLKIG_00320	AAMNLKIG_02135	AAMNLKIG_00269;AAMNLKIG_01415	AAMNLKIG_00958;AAMNLKIG_00529;AAMNLKIG_01226	AAMNLKIG_00958;AAMNLKIG_00529;AAMNLKIG_01226	AAMNLKIG_00958;AAMNLKIG_00529;AAMNLKIG_01226	AAMNLKIG_00958;AAMNLKIG_00529;AAMNLKIG_01226	AAMNLKIG_00958;AAMNLKIG_00529;AAMNLKIG_01226	AAMNLKIG_00958;AAMNLKIG_00529;AAMNLKIG_01226		AAMNLKIG_01988	AAMNLKIG_01207;AAMNLKIG_00766	AAMNLKIG_00035	AAMNLKIG_00958;AAMNLKIG_00529;AAMNLKIG_01226	AAMNLKIG_00958;AAMNLKIG_00529;AAMNLKIG_01226	AAMNLKIG_00958;AAMNLKIG_00529;AAMNLKIG_01226	AAMNLKIG_00958;AAMNLKIG_00529;AAMNLKIG_01226	AAMNLKIG_00958;AAMNLKIG_00529;AAMNLKIG_01226	AAMNLKIG_00958;AAMNLKIG_00529;AAMNLKIG_01226	AAMNLKIG_00958;AAMNLKIG_00529;AAMNLKIG_01226	AAMNLKIG_01544	AAMNLKIG_01448	AAMNLKIG_01853	AAMNLKIG_00967	AAMNLKIG_00807	AAMNLKIG_00755;AAMNLKIG_00019	AAMNLKIG_00562;AAMNLKIG_00677;AAMNLKIG_00137	AAMNLKIG_01544	AAMNLKIG_00095;AAMNLKIG_01209	AAMNLKIG_01981;AAMNLKIG_00489;AAMNLKIG_01980;AAMNLKIG_01895;AAMNLKIG_00982	AAMNLKIG_01569;AAMNLKIG_01670;AAMNLKIG_01671;AAMNLKIG_01672;AAMNLKIG_01570;AAMNLKIG_01572;AAMNLKIG_01571;AAMNLKIG_01668;AAMNLKIG_01669	AAMNLKIG_02141	AAMNLKIG_00685	AAMNLKIG_00652;AAMNLKIG_00077	AAMNLKIG_01524	AAMNLKIG_01661	AAMNLKIG_01604;AAMNLKIG_00163	AAMNLKIG_00554	AAMNLKIG_02139;AAMNLKIG_02138	AAMNLKIG_01670;AAMNLKIG_01671;AAMNLKIG_01668;AAMNLKIG_01669	AAMNLKIG_01526	AAMNLKIG_01526	AAMNLKIG_02139;AAMNLKIG_02138	AAMNLKIG_02138	AAMNLKIG_02138		AAMNLKIG_00398	AAMNLKIG_02168	AAMNLKIG_01772	AAMNLKIG_01775	AAMNLKIG_01778	AAMNLKIG_00247	AAMNLKIG_01777	AAMNLKIG_01908;AAMNLKIG_01907	AAMNLKIG_01201;AAMNLKIG_01981;AAMNLKIG_00489;AAMNLKIG_01980;AAMNLKIG_01895;AAMNLKIG_00982;AAMNLKIG_00103	AAMNLKIG_01641;AAMNLKIG_01783	AAMNLKIG_02170	AAMNLKIG_01450	AAMNLKIG_00027	AAMNLKIG_01636	AAMNLKIG_01636	AAMNLKIG_01636	AAMNLKIG_01636	AAMNLKIG_01636	AAMNLKIG_01367	AAMNLKIG_00177	AAMNLKIG_00601;AAMNLKIG_01220;AAMNLKIG_01218;AAMNLKIG_01219;AAMNLKIG_01766;AAMNLKIG_01221;AAMNLKIG_01761	AAMNLKIG_00483;AAMNLKIG_01761;AAMNLKIG_01559	AAMNLKIG_01524;AAMNLKIG_01523	AAMNLKIG_01524;AAMNLKIG_01523	AAMNLKIG_01524;AAMNLKIG_01523	AAMNLKIG_01524;AAMNLKIG_01523	AAMNLKIG_01524;AAMNLKIG_01523	AAMNLKIG_01524;AAMNLKIG_01523	AAMNLKIG_01524;AAMNLKIG_01523	AAMNLKIG_00077	AAMNLKIG_00077	AAMNLKIG_00269;AAMNLKIG_01415;AAMNLKIG_01836	AAMNLKIG_01987	AAMNLKIG_02010	AAMNLKIG_00719;AAMNLKIG_00549;AAMNLKIG_01836	AAMNLKIG_00058	AAMNLKIG_00305;AAMNLKIG_00466		AAMNLKIG_01678	AAMNLKIG_00974	AAMNLKIG_01374	AAMNLKIG_01071;AAMNLKIG_01073;AAMNLKIG_01072;AAMNLKIG_00192	AAMNLKIG_01828;AAMNLKIG_01552;AAMNLKIG_01655;AAMNLKIG_00470;AAMNLKIG_00795;AAMNLKIG_00797;AAMNLKIG_00796;AAMNLKIG_01827;AAMNLKIG_01653	AAMNLKIG_01655;AAMNLKIG_00470	AAMNLKIG_00862;AAMNLKIG_01560;AAMNLKIG_01655;AAMNLKIG_00470	AAMNLKIG_01908;AAMNLKIG_01907;AAMNLKIG_01910	AAMNLKIG_00731;AAMNLKIG_00351;AAMNLKIG_00350	AAMNLKIG_00731;AAMNLKIG_00351;AAMNLKIG_00350	AAMNLKIG_00731;AAMNLKIG_00351;AAMNLKIG_00350	AAMNLKIG_00731;AAMNLKIG_00351;AAMNLKIG_00350	AAMNLKIG_01314	AAMNLKIG_01019;AAMNLKIG_01042;AAMNLKIG_01023	AAMNLKIG_00035	AAMNLKIG_01019;AAMNLKIG_01042;AAMNLKIG_01023	AAMNLKIG_00035	AAMNLKIG_01019;AAMNLKIG_01042;AAMNLKIG_01023	AAMNLKIG_00035	AAMNLKIG_01019;AAMNLKIG_01042;AAMNLKIG_01023	AAMNLKIG_00035	AAMNLKIG_01337	AAMNLKIG_00577;AAMNLKIG_00576;AAMNLKIG_01527;AAMNLKIG_00003;AAMNLKIG_00363			AAMNLKIG_00344;AAMNLKIG_00345	AAMNLKIG_00056	AAMNLKIG_01538;AAMNLKIG_01484	AAMNLKIG_01266	AAMNLKIG_01069;AAMNLKIG_01068	AAMNLKIG_01908;AAMNLKIG_01907	AAMNLKIG_01915	AAMNLKIG_01981;AAMNLKIG_00489;AAMNLKIG_01980;AAMNLKIG_01895;AAMNLKIG_00982	AAMNLKIG_01539	AAMNLKIG_00389	AAMNLKIG_02169	AAMNLKIG_00061	AAMNLKIG_01624	AAMNLKIG_01360	AAMNLKIG_01463	AAMNLKIG_01463	AAMNLKIG_01463	AAMNLKIG_01463	AAMNLKIG_01463	AAMNLKIG_00601	AAMNLKIG_00601;AAMNLKIG_01220;AAMNLKIG_01218;AAMNLKIG_01219;AAMNLKIG_01766;AAMNLKIG_01221	AAMNLKIG_00483;AAMNLKIG_01559	AAMNLKIG_00041	AAMNLKIG_00041		AAMNLKIG_00518		AAMNLKIG_00305;AAMNLKIG_00466	AAMNLKIG_00056	AAMNLKIG_00344;AAMNLKIG_00345;AAMNLKIG_00304;AAMNLKIG_01270	AAMNLKIG_00035	AAMNLKIG_00483	AAMNLKIG_00574;AAMNLKIG_00575	AAMNLKIG_01415	AAMNLKIG_00420;AAMNLKIG_01962	AAMNLKIG_01472;AAMNLKIG_01474;AAMNLKIG_00420;AAMNLKIG_01962	AAMNLKIG_00420;AAMNLKIG_01962	AAMNLKIG_00574	AAMNLKIG_00965	AAMNLKIG_00731;AAMNLKIG_00510	AAMNLKIG_01415	AAMNLKIG_01385;AAMNLKIG_01384	AAMNLKIG_01181;AAMNLKIG_02162	AAMNLKIG_01892;AAMNLKIG_01889;AAMNLKIG_01890	AAMNLKIG_00694	AAMNLKIG_00049;AAMNLKIG_01981;AAMNLKIG_00047;AAMNLKIG_00048;AAMNLKIG_00489;AAMNLKIG_00045;AAMNLKIG_01980;AAMNLKIG_01895;AAMNLKIG_00046;AAMNLKIG_00982	AAMNLKIG_00047;AAMNLKIG_00048;AAMNLKIG_00045;AAMNLKIG_00046	AAMNLKIG_01539	AAMNLKIG_00030	AAMNLKIG_01246;AAMNLKIG_01642	AAMNLKIG_00781;AAMNLKIG_00782;AAMNLKIG_00970	AAMNLKIG_00781;AAMNLKIG_00782;AAMNLKIG_00970	AAMNLKIG_01186	AAMNLKIG_01186	AAMNLKIG_01336	AAMNLKIG_01659	AAMNLKIG_00550	AAMNLKIG_00788;AAMNLKIG_00731;AAMNLKIG_00230;AAMNLKIG_01330;AAMNLKIG_00349	AAMNLKIG_00745;AAMNLKIG_00053	AAMNLKIG_00344;AAMNLKIG_00345	AAMNLKIG_00172	AAMNLKIG_01782	AAMNLKIG_01981;AAMNLKIG_00489;AAMNLKIG_01980;AAMNLKIG_01895;AAMNLKIG_00982	AAMNLKIG_00483	AAMNLKIG_00601	AAMNLKIG_00095;AAMNLKIG_01209	AAMNLKIG_01981;AAMNLKIG_00489;AAMNLKIG_01980;AAMNLKIG_01895;AAMNLKIG_00982	AAMNLKIG_01462	AAMNLKIG_01958	AAMNLKIG_01958	AAMNLKIG_00120;AAMNLKIG_01937	AAMNLKIG_00081	AAMNLKIG_02080	AAMNLKIG_02080	AAMNLKIG_02081	AAMNLKIG_00215	AAMNLKIG_01222	AAMNLKIG_01514	AAMNLKIG_00457	AAMNLKIG_00052;AAMNLKIG_01236	AAMNLKIG_01274	AAMNLKIG_00457;AAMNLKIG_00620	AAMNLKIG_00132	AAMNLKIG_00132	AAMNLKIG_00132	AAMNLKIG_02156	AAMNLKIG_00049;AAMNLKIG_01981;AAMNLKIG_00047;AAMNLKIG_00048;AAMNLKIG_00489;AAMNLKIG_00045;AAMNLKIG_01980;AAMNLKIG_01895;AAMNLKIG_00046;AAMNLKIG_00982	AAMNLKIG_00047;AAMNLKIG_00048;AAMNLKIG_00045;AAMNLKIG_00046	AAMNLKIG_01442;AAMNLKIG_00793;AAMNLKIG_01244	AAMNLKIG_00793	AAMNLKIG_00793	AAMNLKIG_00975	AAMNLKIG_01908;AAMNLKIG_00483;AAMNLKIG_01910;AAMNLKIG_01655	AAMNLKIG_02112;AAMNLKIG_01940;AAMNLKIG_02111;AAMNLKIG_02110	AAMNLKIG_00056	AAMNLKIG_01468		AAMNLKIG_01698	AAMNLKIG_00483;AAMNLKIG_00912;AAMNLKIG_00911;AAMNLKIG_00910;AAMNLKIG_00167;AAMNLKIG_00634	AAMNLKIG_00483;AAMNLKIG_01552;AAMNLKIG_01543;AAMNLKIG_01083	AAMNLKIG_01782	AAMNLKIG_01782	AAMNLKIG_01782	AAMNLKIG_01782	AAMNLKIG_01782	AAMNLKIG_01782	AAMNLKIG_01782	AAMNLKIG_01782	AAMNLKIG_01782	AAMNLKIG_01071;AAMNLKIG_01073;AAMNLKIG_01072	AAMNLKIG_01667;AAMNLKIG_01568	AAMNLKIG_01698;AAMNLKIG_00312;AAMNLKIG_00433	AAMNLKIG_00993	AAMNLKIG_00993	spontaneous	AAMNLKIG_01271	AAMNLKIG_00525		AAMNLKIG_01560		AAMNLKIG_00310	AAMNLKIG_00310	AAMNLKIG_00993		AAMNLKIG_01699		AAMNLKIG_00989;AAMNLKIG_00986;AAMNLKIG_00988	AAMNLKIG_00986	spontaneous	spontaneous	AAMNLKIG_00034	AAMNLKIG_00993	AAMNLKIG_00362;AAMNLKIG_01941	AAMNLKIG_01944;AAMNLKIG_00361				AAMNLKIG_01944;AAMNLKIG_00361	AAMNLKIG_00095	spontaneous	AAMNLKIG_00719;AAMNLKIG_00549	AAMNLKIG_01940		AAMNLKIG_01949;AAMNLKIG_01048;AAMNLKIG_01483	AAMNLKIG_01949;AAMNLKIG_01048;AAMNLKIG_01483		AAMNLKIG_01945	AAMNLKIG_01945				AAMNLKIG_01949;AAMNLKIG_01048	AAMNLKIG_01394;AAMNLKIG_00525	AAMNLKIG_01259	AAMNLKIG_00774;AAMNLKIG_01905	AAMNLKIG_00774;AAMNLKIG_01905		AAMNLKIG_01946	AAMNLKIG_00555	AAMNLKIG_00756	AAMNLKIG_00121					AAMNLKIG_01089		AAMNLKIG_00993	AAMNLKIG_01563		AAMNLKIG_01659	AAMNLKIG_01908;AAMNLKIG_00483;AAMNLKIG_01910	AAMNLKIG_01949;AAMNLKIG_01048	AAMNLKIG_01949;AAMNLKIG_01048	AAMNLKIG_01949;AAMNLKIG_01048	AAMNLKIG_01908;AAMNLKIG_01201;AAMNLKIG_00483			AAMNLKIG_00310	AAMNLKIG_01824	AAMNLKIG_01810;AAMNLKIG_01809		AAMNLKIG_01824	AAMNLKIG_01313			AAMNLKIG_01828	AAMNLKIG_01942	AAMNLKIG_01940	AAMNLKIG_01487	AAMNLKIG_01487	AAMNLKIG_01487	AAMNLKIG_01828	AAMNLKIG_00483	AAMNLKIG_00483																														AAMNLKIG_00686		AAMNLKIG_00022		AAMNLKIG_00186					AAMNLKIG_00203						AAMNLKIG_00250;AAMNLKIG_00788																				spontaneous																																					AAMNLKIG_01209								AAMNLKIG_00683												AAMNLKIG_00483;AAMNLKIG_01559					AAMNLKIG_00975											AAMNLKIG_00344;AAMNLKIG_01394;AAMNLKIG_00345														AAMNLKIG_00056					AAMNLKIG_01949;AAMNLKIG_02015											AAMNLKIG_00601		AAMNLKIG_00969																																AAMNLKIG_00549;AAMNLKIG_01836															AAMNLKIG_00310																																						AAMNLKIG_00756																																																					AAMNLKIG_00965														AAMNLKIG_01674								AAMNLKIG_01760					spontaneous		AAMNLKIG_01949;AAMNLKIG_01048					AAMNLKIG_01552	AAMNLKIG_00518												AAMNLKIG_00138																																	AAMNLKIG_01674																													AAMNLKIG_01908;AAMNLKIG_01201;AAMNLKIG_00483		AAMNLKIG_01222																																																	AAMNLKIG_00205																	spontaneous		spontaneous																													spontaneous									AAMNLKIG_01949;AAMNLKIG_01048;AAMNLKIG_01483																											AAMNLKIG_00244		AAMNLKIG_00956		AAMNLKIG_01825						AAMNLKIG_01985											AAMNLKIG_00958;AAMNLKIG_00529;AAMNLKIG_01226									AAMNLKIG_00269;AAMNLKIG_01415;AAMNLKIG_01836																																	AAMNLKIG_01981;AAMNLKIG_00489;AAMNLKIG_01980;AAMNLKIG_01895;AAMNLKIG_00982													AAMNLKIG_00266			AAMNLKIG_00346											AAMNLKIG_00108								AAMNLKIG_00722					AAMNLKIG_00708			AAMNLKIG_00483;AAMNLKIG_01559					spontaneous				AAMNLKIG_00483;AAMNLKIG_01844		AAMNLKIG_00483;AAMNLKIG_01844					AAMNLKIG_00643	AAMNLKIG_00643	AAMNLKIG_00643	AAMNLKIG_00643	AAMNLKIG_00643	AAMNLKIG_00643	AAMNLKIG_00643	AAMNLKIG_00643	AAMNLKIG_00643						AAMNLKIG_00719;AAMNLKIG_00549;AAMNLKIG_00269;AAMNLKIG_01415	AAMNLKIG_00719;AAMNLKIG_00549;AAMNLKIG_00269;AAMNLKIG_01415	AAMNLKIG_00719;AAMNLKIG_00549;AAMNLKIG_00269;AAMNLKIG_01415	AAMNLKIG_00719;AAMNLKIG_00549;AAMNLKIG_00269;AAMNLKIG_01415	AAMNLKIG_00719;AAMNLKIG_00549;AAMNLKIG_00269;AAMNLKIG_01415	AAMNLKIG_00719;AAMNLKIG_00549;AAMNLKIG_00269;AAMNLKIG_01415	AAMNLKIG_00719;AAMNLKIG_00549;AAMNLKIG_00269;AAMNLKIG_01415	AAMNLKIG_00719;AAMNLKIG_00549;AAMNLKIG_00269;AAMNLKIG_01415	AAMNLKIG_00719;AAMNLKIG_00549;AAMNLKIG_00269;AAMNLKIG_01415		AAMNLKIG_00643	AAMNLKIG_00643																															AAMNLKIG_00964											AAMNLKIG_01563				AAMNLKIG_00705																				AAMNLKIG_00264;AAMNLKIG_01646																																																																						AAMNLKIG_00483;AAMNLKIG_01559																AAMNLKIG_00396																												AAMNLKIG_00202					AAMNLKIG_01569;AAMNLKIG_01670;AAMNLKIG_01671;AAMNLKIG_01672;AAMNLKIG_01570;AAMNLKIG_01572;AAMNLKIG_01571;AAMNLKIG_01668;AAMNLKIG_01669	AAMNLKIG_01569;AAMNLKIG_01670;AAMNLKIG_01671;AAMNLKIG_01672;AAMNLKIG_01570;AAMNLKIG_01572;AAMNLKIG_01571;AAMNLKIG_01668;AAMNLKIG_01669	AAMNLKIG_01569;AAMNLKIG_01670;AAMNLKIG_01671;AAMNLKIG_01672;AAMNLKIG_01570;AAMNLKIG_01572;AAMNLKIG_01571;AAMNLKIG_01668;AAMNLKIG_01669	AAMNLKIG_01569;AAMNLKIG_01670;AAMNLKIG_01671;AAMNLKIG_01672;AAMNLKIG_01570;AAMNLKIG_01572;AAMNLKIG_01571;AAMNLKIG_01668;AAMNLKIG_01669	AAMNLKIG_01569;AAMNLKIG_01670;AAMNLKIG_01671;AAMNLKIG_01672;AAMNLKIG_01570;AAMNLKIG_01572;AAMNLKIG_01571;AAMNLKIG_01668;AAMNLKIG_01669	AAMNLKIG_01569;AAMNLKIG_01670;AAMNLKIG_01671;AAMNLKIG_01672;AAMNLKIG_01570;AAMNLKIG_01572;AAMNLKIG_01571;AAMNLKIG_01668;AAMNLKIG_01669	AAMNLKIG_01569;AAMNLKIG_01670;AAMNLKIG_01671;AAMNLKIG_01672;AAMNLKIG_01570;AAMNLKIG_01572;AAMNLKIG_01571;AAMNLKIG_01668;AAMNLKIG_01669	AAMNLKIG_01569;AAMNLKIG_01670;AAMNLKIG_01671;AAMNLKIG_01672;AAMNLKIG_01570;AAMNLKIG_01572;AAMNLKIG_01571;AAMNLKIG_01668;AAMNLKIG_01669	AAMNLKIG_01569;AAMNLKIG_01670;AAMNLKIG_01671;AAMNLKIG_01672;AAMNLKIG_01570;AAMNLKIG_01572;AAMNLKIG_01571;AAMNLKIG_01668;AAMNLKIG_01669	AAMNLKIG_01569;AAMNLKIG_01670;AAMNLKIG_01671;AAMNLKIG_01672;AAMNLKIG_01570;AAMNLKIG_01572;AAMNLKIG_01571;AAMNLKIG_01668;AAMNLKIG_01669	AAMNLKIG_01569;AAMNLKIG_01670;AAMNLKIG_01671;AAMNLKIG_01672;AAMNLKIG_01570;AAMNLKIG_01572;AAMNLKIG_01571;AAMNLKIG_01668;AAMNLKIG_01669	AAMNLKIG_01569;AAMNLKIG_01670;AAMNLKIG_01671;AAMNLKIG_01672;AAMNLKIG_01570;AAMNLKIG_01572;AAMNLKIG_01571;AAMNLKIG_01668;AAMNLKIG_01669	AAMNLKIG_01569;AAMNLKIG_01670;AAMNLKIG_01671;AAMNLKIG_01672;AAMNLKIG_01570;AAMNLKIG_01572;AAMNLKIG_01571;AAMNLKIG_01668;AAMNLKIG_01669																AAMNLKIG_01569;AAMNLKIG_01670;AAMNLKIG_01671;AAMNLKIG_01672;AAMNLKIG_01570;AAMNLKIG_01572;AAMNLKIG_01571;AAMNLKIG_01668;AAMNLKIG_01669															AAMNLKIG_00643	AAMNLKIG_00643																											AAMNLKIG_01629;AAMNLKIG_00572																												AAMNLKIG_01538;AAMNLKIG_01484				AAMNLKIG_01674																																			AAMNLKIG_00719;AAMNLKIG_00549;AAMNLKIG_00269;AAMNLKIG_01415	AAMNLKIG_00719;AAMNLKIG_00549;AAMNLKIG_00269;AAMNLKIG_01415	AAMNLKIG_00719;AAMNLKIG_00549;AAMNLKIG_00269;AAMNLKIG_01415	AAMNLKIG_00719;AAMNLKIG_00549;AAMNLKIG_00269;AAMNLKIG_01415													AAMNLKIG_01841;AAMNLKIG_00480		AAMNLKIG_01841;AAMNLKIG_00480		AAMNLKIG_01429						AAMNLKIG_00310	AAMNLKIG_01303;AAMNLKIG_00707	AAMNLKIG_01303;AAMNLKIG_00707	AAMNLKIG_00310			AAMNLKIG_00310	AAMNLKIG_00310	AAMNLKIG_01366																		AAMNLKIG_01717																												AAMNLKIG_01442;AAMNLKIG_00793;AAMNLKIG_01244																									AAMNLKIG_01514		AAMNLKIG_00719;AAMNLKIG_00549;AAMNLKIG_00269;AAMNLKIG_01415																			AAMNLKIG_00489;AAMNLKIG_01980																AAMNLKIG_00220
28334_201988795	ODOMFEEN_00320	ODOMFEEN_00320	ODOMFEEN_00320	ODOMFEEN_00320	ODOMFEEN_01169	ODOMFEEN_01774	ODOMFEEN_01774	ODOMFEEN_00320	ODOMFEEN_00320	ODOMFEEN_00320	ODOMFEEN_00320	ODOMFEEN_00320	ODOMFEEN_00320	ODOMFEEN_00320	ODOMFEEN_00320	ODOMFEEN_00111	ODOMFEEN_00920	ODOMFEEN_00920	ODOMFEEN_00747	ODOMFEEN_01322	ODOMFEEN_01322	ODOMFEEN_01671;ODOMFEEN_01673;ODOMFEEN_01672;ODOMFEEN_01670	ODOMFEEN_01128	ODOMFEEN_01588	ODOMFEEN_01285	ODOMFEEN_01129	spontaneous	ODOMFEEN_01708;ODOMFEEN_01707;ODOMFEEN_01706;ODOMFEEN_01704;ODOMFEEN_01297	ODOMFEEN_00898;ODOMFEEN_00899;ODOMFEEN_02100	ODOMFEEN_00994	ODOMFEEN_00994	ODOMFEEN_00994	ODOMFEEN_00994	ODOMFEEN_00515	ODOMFEEN_00064;ODOMFEEN_00065;ODOMFEEN_00062	ODOMFEEN_01374		ODOMFEEN_00902	ODOMFEEN_00902	ODOMFEEN_00902	ODOMFEEN_01236;ODOMFEEN_01093	ODOMFEEN_01672;ODOMFEEN_01670;ODOMFEEN_01560	ODOMFEEN_02060;ODOMFEEN_02152;ODOMFEEN_00801	ODOMFEEN_02152;ODOMFEEN_00801	ODOMFEEN_01215	ODOMFEEN_00283;ODOMFEEN_02154	ODOMFEEN_01291	ODOMFEEN_01212	ODOMFEEN_02239	ODOMFEEN_02239	ODOMFEEN_00770;ODOMFEEN_01242	ODOMFEEN_00277	ODOMFEEN_00242;ODOMFEEN_01986;ODOMFEEN_02169;ODOMFEEN_00734;ODOMFEEN_01349;ODOMFEEN_00850	ODOMFEEN_00227;ODOMFEEN_01790	ODOMFEEN_00492	ODOMFEEN_00492	ODOMFEEN_00147	ODOMFEEN_00951	ODOMFEEN_01351	ODOMFEEN_00035;ODOMFEEN_01741	ODOMFEEN_00743	ODOMFEEN_02134	ODOMFEEN_00513	ODOMFEEN_00486	ODOMFEEN_00489	ODOMFEEN_00489;ODOMFEEN_00490	ODOMFEEN_01673;ODOMFEEN_01672	ODOMFEEN_00046	ODOMFEEN_01748	ODOMFEEN_01693;ODOMFEEN_01977;ODOMFEEN_00892	ODOMFEEN_02291	ODOMFEEN_00059;ODOMFEEN_02140;ODOMFEEN_00297;ODOMFEEN_01382;ODOMFEEN_01383;ODOMFEEN_01385;ODOMFEEN_01381;ODOMFEEN_01534;ODOMFEEN_01384;ODOMFEEN_02141	ODOMFEEN_01382;ODOMFEEN_01383;ODOMFEEN_01385;ODOMFEEN_01384	ODOMFEEN_01087	ODOMFEEN_01128;ODOMFEEN_01129;ODOMFEEN_01494	ODOMFEEN_01309;ODOMFEEN_00366	ODOMFEEN_01128	ODOMFEEN_01128;ODOMFEEN_01494	ODOMFEEN_00355	ODOMFEEN_00355	ODOMFEEN_00355	ODOMFEEN_00355	ODOMFEEN_01481	ODOMFEEN_01513	ODOMFEEN_01325	ODOMFEEN_01200	ODOMFEEN_01682	ODOMFEEN_01682	ODOMFEEN_01682	ODOMFEEN_01682	ODOMFEEN_01682	ODOMFEEN_01682	ODOMFEEN_01682	ODOMFEEN_01682	ODOMFEEN_01682	ODOMFEEN_01682	ODOMFEEN_01682	ODOMFEEN_01682	ODOMFEEN_01682	ODOMFEEN_01682;ODOMFEEN_01305	ODOMFEEN_00278	ODOMFEEN_01309	ODOMFEEN_00477	ODOMFEEN_00518	ODOMFEEN_01318;ODOMFEEN_01317	ODOMFEEN_01374	ODOMFEEN_01592	ODOMFEEN_00252	ODOMFEEN_00253	ODOMFEEN_00059;ODOMFEEN_02140;ODOMFEEN_00297;ODOMFEEN_01534;ODOMFEEN_02141;ODOMFEEN_02042;ODOMFEEN_02041;ODOMFEEN_00733;ODOMFEEN_02139		ODOMFEEN_01544	ODOMFEEN_02208	ODOMFEEN_00285	ODOMFEEN_01036;ODOMFEEN_01037	ODOMFEEN_02295	ODOMFEEN_01963	ODOMFEEN_00059;ODOMFEEN_02140;ODOMFEEN_00297;ODOMFEEN_01534;ODOMFEEN_02141	ODOMFEEN_00593	ODOMFEEN_01143;ODOMFEEN_01694	ODOMFEEN_01333;ODOMFEEN_01603	ODOMFEEN_01603	ODOMFEEN_00059;ODOMFEEN_02140;ODOMFEEN_00297;ODOMFEEN_01534;ODOMFEEN_02141;ODOMFEEN_00058	ODOMFEEN_02140;ODOMFEEN_01534	spontaneous	ODOMFEEN_00307;ODOMFEEN_00859	ODOMFEEN_00098	ODOMFEEN_01323;ODOMFEEN_00519	ODOMFEEN_00519	ODOMFEEN_00519	ODOMFEEN_00845	ODOMFEEN_00404;ODOMFEEN_00405;ODOMFEEN_00403	ODOMFEEN_02055		spontaneous	ODOMFEEN_01463	ODOMFEEN_01463	ODOMFEEN_01589	ODOMFEEN_00595;ODOMFEEN_00594	ODOMFEEN_01156			ODOMFEEN_00898;ODOMFEEN_00899;ODOMFEEN_00304;ODOMFEEN_00303;ODOMFEEN_00301;ODOMFEEN_01054;ODOMFEEN_02213	ODOMFEEN_01374	ODOMFEEN_01314	ODOMFEEN_00046	ODOMFEEN_00111;ODOMFEEN_01331;ODOMFEEN_00347;ODOMFEEN_01330;ODOMFEEN_00522				ODOMFEEN_00031	ODOMFEEN_01829	ODOMFEEN_01787			ODOMFEEN_01300		ODOMFEEN_01743		ODOMFEEN_00844;ODOMFEEN_01680	ODOMFEEN_00404;ODOMFEEN_00405;ODOMFEEN_00403;ODOMFEEN_01134;ODOMFEEN_00537;ODOMFEEN_00550;ODOMFEEN_01135	ODOMFEEN_01031	ODOMFEEN_00901	ODOMFEEN_00283	ODOMFEEN_01178	ODOMFEEN_01178		ODOMFEEN_01370	ODOMFEEN_02134	ODOMFEEN_02134	ODOMFEEN_01333	ODOMFEEN_01370	ODOMFEEN_00059;ODOMFEEN_02140;ODOMFEEN_00297;ODOMFEEN_01534;ODOMFEEN_02141;ODOMFEEN_00299	ODOMFEEN_01131	ODOMFEEN_00297;ODOMFEEN_02139;ODOMFEEN_01152;ODOMFEEN_01153;ODOMFEEN_00298	ODOMFEEN_01131		ODOMFEEN_00787;ODOMFEEN_00931	ODOMFEEN_01291	ODOMFEEN_01291	ODOMFEEN_01821	ODOMFEEN_01821	ODOMFEEN_00204	ODOMFEEN_01743	ODOMFEEN_01497	ODOMFEEN_01065;ODOMFEEN_01066	ODOMFEEN_02154	ODOMFEEN_02239	ODOMFEEN_00880	ODOMFEEN_00441		ODOMFEEN_01383;ODOMFEEN_01385	ODOMFEEN_01220	ODOMFEEN_00034	ODOMFEEN_00034	ODOMFEEN_00034	ODOMFEEN_00034	ODOMFEEN_00034	ODOMFEEN_01300	ODOMFEEN_00787;ODOMFEEN_00931	ODOMFEEN_00942	ODOMFEEN_00068	ODOMFEEN_00068	ODOMFEEN_00898;ODOMFEEN_00899;ODOMFEEN_00139;ODOMFEEN_00138;ODOMFEEN_00136;ODOMFEEN_00140	ODOMFEEN_00625	ODOMFEEN_02207	ODOMFEEN_00848;ODOMFEEN_00633	ODOMFEEN_02276;ODOMFEEN_00996		ODOMFEEN_00847	ODOMFEEN_00846	ODOMFEEN_00726;ODOMFEEN_00725	ODOMFEEN_01091	ODOMFEEN_00726;ODOMFEEN_00725;ODOMFEEN_01091	ODOMFEEN_00719	ODOMFEEN_00848	ODOMFEEN_00848		ODOMFEEN_00945	ODOMFEEN_01828;ODOMFEEN_01987	ODOMFEEN_00044;ODOMFEEN_00047	ODOMFEEN_00044;ODOMFEEN_00047	ODOMFEEN_00044;ODOMFEEN_00047	ODOMFEEN_00044;ODOMFEEN_00047	ODOMFEEN_00044;ODOMFEEN_00047	ODOMFEEN_00044;ODOMFEEN_00047	ODOMFEEN_00044;ODOMFEEN_00047	ODOMFEEN_00044;ODOMFEEN_00047	ODOMFEEN_01274	ODOMFEEN_01065;ODOMFEEN_01358	ODOMFEEN_00734;ODOMFEEN_00850;ODOMFEEN_01065;ODOMFEEN_01358;ODOMFEEN_01121	ODOMFEEN_01488	ODOMFEEN_01138	ODOMFEEN_00785;ODOMFEEN_01758	ODOMFEEN_00788	ODOMFEEN_00650	ODOMFEEN_01556	ODOMFEEN_00642	ODOMFEEN_00546;ODOMFEEN_02176	ODOMFEEN_00396;ODOMFEEN_00269	ODOMFEEN_01696	ODOMFEEN_01696	ODOMFEEN_00509	ODOMFEEN_01093;ODOMFEEN_01459	ODOMFEEN_01093;ODOMFEEN_01459;ODOMFEEN_01717;ODOMFEEN_02080	ODOMFEEN_01710	ODOMFEEN_01180	ODOMFEEN_01459	ODOMFEEN_00711	ODOMFEEN_00444;ODOMFEEN_01205	ODOMFEEN_00347;ODOMFEEN_01205;ODOMFEEN_01486;ODOMFEEN_01566;ODOMFEEN_01568;ODOMFEEN_01471	ODOMFEEN_00444;ODOMFEEN_01486	ODOMFEEN_00844;ODOMFEEN_01680;ODOMFEEN_01486;ODOMFEEN_01471;ODOMFEEN_01473		ODOMFEEN_00444	ODOMFEEN_01205	spontaneous	ODOMFEEN_00742	ODOMFEEN_01477	ODOMFEEN_01238	ODOMFEEN_01687;ODOMFEEN_01762	ODOMFEEN_00033		ODOMFEEN_00823;ODOMFEEN_02268	ODOMFEEN_00848	ODOMFEEN_00633	ODOMFEEN_01106	ODOMFEEN_00369	ODOMFEEN_00621	ODOMFEEN_00898;ODOMFEEN_00899;ODOMFEEN_01716;ODOMFEEN_01714;ODOMFEEN_00622;ODOMFEEN_01715;ODOMFEEN_01949;ODOMFEEN_00913;ODOMFEEN_01521	ODOMFEEN_01949;ODOMFEEN_00913;ODOMFEEN_01521	ODOMFEEN_01946	ODOMFEEN_00276	ODOMFEEN_02226	ODOMFEEN_01348	ODOMFEEN_01459;ODOMFEEN_00689	ODOMFEEN_01373	ODOMFEEN_00273	ODOMFEEN_00273	ODOMFEEN_02203	ODOMFEEN_01373	ODOMFEEN_01373	ODOMFEEN_01373	ODOMFEEN_01373	ODOMFEEN_01093	spontaneous	ODOMFEEN_01645	ODOMFEEN_01062;ODOMFEEN_01583	ODOMFEEN_00885	ODOMFEEN_00281	ODOMFEEN_01093;ODOMFEEN_01717;ODOMFEEN_02080	ODOMFEEN_01432;ODOMFEEN_01431	ODOMFEEN_02282	ODOMFEEN_01137	ODOMFEEN_01950	ODOMFEEN_00746	ODOMFEEN_01372;ODOMFEEN_01024	ODOMFEEN_02281	ODOMFEEN_00898;ODOMFEEN_00899	ODOMFEEN_00274	ODOMFEEN_00111;ODOMFEEN_00801;ODOMFEEN_00785;ODOMFEEN_00784	ODOMFEEN_01435;ODOMFEEN_01436	ODOMFEEN_01374	ODOMFEEN_02100;ODOMFEEN_00518;ODOMFEEN_01688	ODOMFEEN_01010	ODOMFEEN_00485				ODOMFEEN_00896	ODOMFEEN_01090	ODOMFEEN_02142	ODOMFEEN_00776	ODOMFEEN_00647;ODOMFEEN_01617	ODOMFEEN_02122	ODOMFEEN_02122	ODOMFEEN_00731	ODOMFEEN_01374	ODOMFEEN_01022;ODOMFEEN_00709;ODOMFEEN_00708;ODOMFEEN_01023;ODOMFEEN_01021	ODOMFEEN_00785;ODOMFEEN_00784;ODOMFEEN_01760	ODOMFEEN_00898;ODOMFEEN_00899;ODOMFEEN_02100;ODOMFEEN_01482;ODOMFEEN_00518;ODOMFEEN_01716;ODOMFEEN_01714;ODOMFEEN_01715	ODOMFEEN_01946	ODOMFEEN_00729;ODOMFEEN_00728	ODOMFEEN_01014	ODOMFEEN_00059;ODOMFEEN_02140;ODOMFEEN_00297;ODOMFEEN_01534;ODOMFEEN_02141;ODOMFEEN_00299;ODOMFEEN_00298;ODOMFEEN_01536;ODOMFEEN_01533;ODOMFEEN_00740;ODOMFEEN_01535;ODOMFEEN_00739	ODOMFEEN_01646	ODOMFEEN_01090	ODOMFEEN_01322;ODOMFEEN_01053	ODOMFEEN_00483	ODOMFEEN_01222	ODOMFEEN_00260	ODOMFEEN_00059;ODOMFEEN_02140;ODOMFEEN_00297;ODOMFEEN_01534;ODOMFEEN_02141;ODOMFEEN_02042;ODOMFEEN_02041;ODOMFEEN_00058	ODOMFEEN_02140;ODOMFEEN_01534		ODOMFEEN_00111;ODOMFEEN_01331;ODOMFEEN_01330;ODOMFEEN_00522		ODOMFEEN_01760;ODOMFEEN_00095	ODOMFEEN_01373	ODOMFEEN_00507	ODOMFEEN_00507	ODOMFEEN_00507	ODOMFEEN_01682	ODOMFEEN_01107;ODOMFEEN_00141	ODOMFEEN_01780;ODOMFEEN_02204	ODOMFEEN_02145	ODOMFEEN_01682	ODOMFEEN_01682	ODOMFEEN_00059;ODOMFEEN_02140;ODOMFEEN_00297;ODOMFEEN_01534;ODOMFEEN_02141	ODOMFEEN_00615	ODOMFEEN_00666	ODOMFEEN_01197	ODOMFEEN_01040	ODOMFEEN_01040	ODOMFEEN_01040	ODOMFEEN_01040	ODOMFEEN_01040	ODOMFEEN_01274	ODOMFEEN_02057	ODOMFEEN_01570	ODOMFEEN_01570	ODOMFEEN_01131;ODOMFEEN_01141	ODOMFEEN_00046	ODOMFEEN_00046;ODOMFEEN_00059;ODOMFEEN_02140;ODOMFEEN_00044;ODOMFEEN_00045	ODOMFEEN_00846;ODOMFEEN_00849	ODOMFEEN_00319;ODOMFEEN_00769	spontaneous	ODOMFEEN_02131	ODOMFEEN_00452	ODOMFEEN_01718	ODOMFEEN_00746	ODOMFEEN_00266	spontaneous	spontaneous	spontaneous	spontaneous	spontaneous	spontaneous	spontaneous;ODOMFEEN_00266	ODOMFEEN_01188		ODOMFEEN_00038	ODOMFEEN_01322;ODOMFEEN_01053;ODOMFEEN_00705;ODOMFEEN_00629	ODOMFEEN_01322	ODOMFEEN_01689	ODOMFEEN_00059;ODOMFEEN_02140;ODOMFEEN_00297;ODOMFEEN_01534;ODOMFEEN_02141;ODOMFEEN_00431		ODOMFEEN_01283	ODOMFEEN_01284	ODOMFEEN_01696	ODOMFEEN_01159	ODOMFEEN_00431;ODOMFEEN_02109;ODOMFEEN_02110	ODOMFEEN_00846	ODOMFEEN_00846	ODOMFEEN_00846	ODOMFEEN_01644	ODOMFEEN_01644	ODOMFEEN_01644	ODOMFEEN_01121	ODOMFEEN_00604	ODOMFEEN_00743;ODOMFEEN_01791	ODOMFEEN_00605	ODOMFEEN_01791	ODOMFEEN_00619	ODOMFEEN_01718	ODOMFEEN_00452	ODOMFEEN_02080		ODOMFEEN_00900	ODOMFEEN_00900	ODOMFEEN_00723	ODOMFEEN_00572	ODOMFEEN_00059;ODOMFEEN_02140;ODOMFEEN_00297;ODOMFEEN_01382;ODOMFEEN_01383;ODOMFEEN_01385;ODOMFEEN_01381;ODOMFEEN_01534;ODOMFEEN_01384;ODOMFEEN_02141	ODOMFEEN_01382;ODOMFEEN_01383;ODOMFEEN_01385;ODOMFEEN_01384	ODOMFEEN_00583	ODOMFEEN_00486	ODOMFEEN_00428;ODOMFEEN_02287	ODOMFEEN_01140;ODOMFEEN_00257	ODOMFEEN_00129	ODOMFEEN_00129	ODOMFEEN_00128;ODOMFEEN_00127	ODOMFEEN_00128;ODOMFEEN_00127	ODOMFEEN_00130	ODOMFEEN_01051	ODOMFEEN_01291	ODOMFEEN_00063	ODOMFEEN_00063	ODOMFEEN_01346	ODOMFEEN_01346	ODOMFEEN_01346	ODOMFEEN_01346	ODOMFEEN_01346	ODOMFEEN_01346	ODOMFEEN_01346	ODOMFEEN_01346	ODOMFEEN_01346	ODOMFEEN_01346	ODOMFEEN_00290	ODOMFEEN_00822;ODOMFEEN_01735	ODOMFEEN_01032;ODOMFEEN_01736	ODOMFEEN_01435;ODOMFEEN_01436	ODOMFEEN_01022;ODOMFEEN_00709;ODOMFEEN_01021;ODOMFEEN_00095	ODOMFEEN_00780	ODOMFEEN_00572	ODOMFEEN_00059;ODOMFEEN_02140;ODOMFEEN_00297;ODOMFEEN_01382;ODOMFEEN_01383;ODOMFEEN_01385;ODOMFEEN_01381;ODOMFEEN_01534;ODOMFEEN_01384;ODOMFEEN_02141	ODOMFEEN_01382;ODOMFEEN_01383;ODOMFEEN_01385;ODOMFEEN_01384	ODOMFEEN_00583		ODOMFEEN_01675	ODOMFEEN_01675	ODOMFEEN_01577;ODOMFEEN_01575	ODOMFEEN_01675	ODOMFEEN_00650	ODOMFEEN_02128	ODOMFEEN_00059;ODOMFEEN_02140;ODOMFEEN_00297;ODOMFEEN_01534;ODOMFEEN_02141			ODOMFEEN_01285	ODOMFEEN_01516;ODOMFEEN_02096	ODOMFEEN_00089	ODOMFEEN_00089	ODOMFEEN_01374;ODOMFEEN_01022;ODOMFEEN_00709;ODOMFEEN_00708;ODOMFEEN_01023;ODOMFEEN_01021;ODOMFEEN_00089;ODOMFEEN_00356;ODOMFEEN_01375;ODOMFEEN_01761;ODOMFEEN_00358;ODOMFEEN_00357	ODOMFEEN_01374	ODOMFEEN_01324	ODOMFEEN_00898;ODOMFEEN_00899;ODOMFEEN_02100;ODOMFEEN_01716;ODOMFEEN_01714;ODOMFEEN_01715;ODOMFEEN_01949;ODOMFEEN_00913;ODOMFEEN_01521	ODOMFEEN_01374	spontaneous	spontaneous	ODOMFEEN_01301	ODOMFEEN_01369	ODOMFEEN_00297;ODOMFEEN_00431;ODOMFEEN_01726;ODOMFEEN_01723;ODOMFEEN_01469;ODOMFEEN_01725	spontaneous	spontaneous	ODOMFEEN_01294	ODOMFEEN_01294	ODOMFEEN_01082	ODOMFEEN_00297;ODOMFEEN_01469	ODOMFEEN_00059;ODOMFEEN_02140;ODOMFEEN_00297;ODOMFEEN_01534;ODOMFEEN_02141;ODOMFEEN_01726;ODOMFEEN_01723;ODOMFEEN_01469;ODOMFEEN_01725	ODOMFEEN_00111;ODOMFEEN_01469	ODOMFEEN_01137	ODOMFEEN_01137	ODOMFEEN_01137	ODOMFEEN_01137	ODOMFEEN_01137	ODOMFEEN_01463	ODOMFEEN_00844;ODOMFEEN_01680	ODOMFEEN_01721	ODOMFEEN_00819	ODOMFEEN_02097	ODOMFEEN_02097	ODOMFEEN_02097		ODOMFEEN_00896	ODOMFEEN_01093;ODOMFEEN_01459;ODOMFEEN_01717;ODOMFEEN_00541	ODOMFEEN_00898;ODOMFEEN_00899;ODOMFEEN_00305	ODOMFEEN_00311;ODOMFEEN_01681;ODOMFEEN_00312;ODOMFEEN_00313;ODOMFEEN_00314	ODOMFEEN_01745	ODOMFEEN_01351	ODOMFEEN_02226;ODOMFEEN_02043	ODOMFEEN_02043	ODOMFEEN_01720		ODOMFEEN_00734;ODOMFEEN_00396	ODOMFEEN_00881	ODOMFEEN_01606	ODOMFEEN_01738	ODOMFEEN_01606;ODOMFEEN_01302	ODOMFEEN_01606	spontaneous	ODOMFEEN_02197	ODOMFEEN_00613	ODOMFEEN_00613	ODOMFEEN_00768	spontaneous	ODOMFEEN_00613	ODOMFEEN_00613	ODOMFEEN_00399;ODOMFEEN_01252	ODOMFEEN_00399	ODOMFEEN_01253	ODOMFEEN_01752;ODOMFEEN_01096	ODOMFEEN_00558		ODOMFEEN_00637;ODOMFEEN_02148	ODOMFEEN_00637	ODOMFEEN_00637;ODOMFEEN_02148	ODOMFEEN_00637	ODOMFEEN_00637	ODOMFEEN_00637	ODOMFEEN_00637	ODOMFEEN_00637	ODOMFEEN_00637	spontaneous	spontaneous	spontaneous	ODOMFEEN_00844	ODOMFEEN_01743;ODOMFEEN_00550;ODOMFEEN_00529	ODOMFEEN_00033		ODOMFEEN_02083;ODOMFEEN_00155	ODOMFEEN_01390	ODOMFEEN_00718	ODOMFEEN_02289	ODOMFEEN_02083	ODOMFEEN_01106	ODOMFEEN_02197;ODOMFEEN_00697	ODOMFEEN_00320;ODOMFEEN_01428;ODOMFEEN_00510	ODOMFEEN_00320;ODOMFEEN_01390	ODOMFEEN_01390	ODOMFEEN_00718	ODOMFEEN_00320;ODOMFEEN_01390;ODOMFEEN_01428;ODOMFEEN_00510	ODOMFEEN_01390	ODOMFEEN_00320;ODOMFEEN_01390	ODOMFEEN_00320;ODOMFEEN_01390	ODOMFEEN_00320;ODOMFEEN_01390;ODOMFEEN_01428;ODOMFEEN_00510	ODOMFEEN_00320;ODOMFEEN_01390;ODOMFEEN_00718	ODOMFEEN_00320;ODOMFEEN_02080;ODOMFEEN_01390	ODOMFEEN_00320;ODOMFEEN_01390	ODOMFEEN_00320;ODOMFEEN_01390	ODOMFEEN_02080;ODOMFEEN_01148	ODOMFEEN_01665;ODOMFEEN_01457;ODOMFEEN_01008;ODOMFEEN_01782;ODOMFEEN_01753	ODOMFEEN_02080	ODOMFEEN_00734;ODOMFEEN_01121	ODOMFEEN_01223	ODOMFEEN_00734;ODOMFEEN_01121	ODOMFEEN_01986;ODOMFEEN_00396;ODOMFEEN_00394	ODOMFEEN_01986;ODOMFEEN_00394		ODOMFEEN_00396;ODOMFEEN_00717	ODOMFEEN_00717	ODOMFEEN_01223	spontaneous	spontaneous	ODOMFEEN_01590	ODOMFEEN_01590	spontaneous	ODOMFEEN_00724	ODOMFEEN_00722	ODOMFEEN_00900	ODOMFEEN_01644	ODOMFEEN_01644	ODOMFEEN_00602;ODOMFEEN_01478;ODOMFEEN_00271	ODOMFEEN_00235	ODOMFEEN_00763		ODOMFEEN_00766	ODOMFEEN_01460	ODOMFEEN_01460	ODOMFEEN_01671;ODOMFEEN_01672;ODOMFEEN_01670	ODOMFEEN_01672	ODOMFEEN_02224	ODOMFEEN_01717;ODOMFEEN_02080	ODOMFEEN_00602;ODOMFEEN_01478;ODOMFEEN_00271	ODOMFEEN_00602;ODOMFEEN_01478;ODOMFEEN_00271	ODOMFEEN_00602;ODOMFEEN_01478;ODOMFEEN_00271	ODOMFEEN_00602;ODOMFEEN_01478;ODOMFEEN_00271	ODOMFEEN_00602;ODOMFEEN_01478;ODOMFEEN_00271	ODOMFEEN_00602;ODOMFEEN_01478;ODOMFEEN_00271		ODOMFEEN_02149	ODOMFEEN_00621;ODOMFEEN_01051	ODOMFEEN_00033	ODOMFEEN_00602;ODOMFEEN_01478;ODOMFEEN_00271	ODOMFEEN_00602;ODOMFEEN_01478;ODOMFEEN_00271	ODOMFEEN_00602;ODOMFEEN_01478;ODOMFEEN_00271	ODOMFEEN_00602;ODOMFEEN_01478;ODOMFEEN_00271	ODOMFEEN_00602;ODOMFEEN_01478;ODOMFEEN_00271	ODOMFEEN_00602;ODOMFEEN_01478;ODOMFEEN_00271	ODOMFEEN_00602;ODOMFEEN_01478;ODOMFEEN_00271	ODOMFEEN_00536	ODOMFEEN_01550	ODOMFEEN_00674	ODOMFEEN_00281	ODOMFEEN_01011	ODOMFEEN_01062;ODOMFEEN_00512	ODOMFEEN_01286;ODOMFEEN_01145;ODOMFEEN_01446	ODOMFEEN_00536	ODOMFEEN_01333;ODOMFEEN_00619	ODOMFEEN_00059;ODOMFEEN_02140;ODOMFEEN_00297;ODOMFEEN_01534;ODOMFEEN_02141	ODOMFEEN_00813;ODOMFEEN_00817;ODOMFEEN_00816;ODOMFEEN_00815;ODOMFEEN_00814	ODOMFEEN_02230	ODOMFEEN_01139	ODOMFEEN_01159;ODOMFEEN_00542;ODOMFEEN_01352	ODOMFEEN_02176	ODOMFEEN_00791	ODOMFEEN_00723;ODOMFEEN_01263	ODOMFEEN_01454	ODOMFEEN_02227;ODOMFEEN_02228	ODOMFEEN_00813;ODOMFEEN_00816;ODOMFEEN_00815;ODOMFEEN_00814	ODOMFEEN_02178	ODOMFEEN_02178	ODOMFEEN_02227;ODOMFEEN_02228	ODOMFEEN_02227			ODOMFEEN_01830	ODOMFEEN_01611	ODOMFEEN_00488	ODOMFEEN_00484	ODOMFEEN_00481	ODOMFEEN_01739	ODOMFEEN_00482	ODOMFEEN_00046;ODOMFEEN_00047	ODOMFEEN_00111;ODOMFEEN_00059;ODOMFEEN_02140;ODOMFEEN_00297;ODOMFEEN_01534;ODOMFEEN_02141;ODOMFEEN_01330	ODOMFEEN_00476;ODOMFEEN_00771	ODOMFEEN_01613	ODOMFEEN_01552	ODOMFEEN_00041	ODOMFEEN_00766	ODOMFEEN_00766	ODOMFEEN_00766	ODOMFEEN_00766	ODOMFEEN_00766	ODOMFEEN_02127	ODOMFEEN_01247	ODOMFEEN_00111;ODOMFEEN_00522;ODOMFEEN_00607;ODOMFEEN_00608;ODOMFEEN_00609;ODOMFEEN_00610	ODOMFEEN_00522	ODOMFEEN_02176;ODOMFEEN_02175	ODOMFEEN_02176;ODOMFEEN_02175	ODOMFEEN_02176;ODOMFEEN_02175	ODOMFEEN_02176;ODOMFEEN_02175	ODOMFEEN_02176;ODOMFEEN_02175	ODOMFEEN_02176;ODOMFEEN_02175	ODOMFEEN_02176;ODOMFEEN_02175	ODOMFEEN_01352	ODOMFEEN_01352	ODOMFEEN_01717;ODOMFEEN_02080	ODOMFEEN_02148	ODOMFEEN_02060	ODOMFEEN_01093;ODOMFEEN_01459	ODOMFEEN_01372	ODOMFEEN_01687;ODOMFEEN_01762	ODOMFEEN_01762	ODOMFEEN_00823	ODOMFEEN_00288	ODOMFEEN_02120	ODOMFEEN_00404;ODOMFEEN_00405;ODOMFEEN_00403;ODOMFEEN_01232	ODOMFEEN_00785;ODOMFEEN_01758;ODOMFEEN_01022;ODOMFEEN_00709;ODOMFEEN_00708;ODOMFEEN_01023;ODOMFEEN_01021;ODOMFEEN_00529;ODOMFEEN_00947	ODOMFEEN_00785;ODOMFEEN_01758	ODOMFEEN_00111;ODOMFEEN_00801;ODOMFEEN_00521;ODOMFEEN_00785;ODOMFEEN_01758	ODOMFEEN_00046;ODOMFEEN_00044;ODOMFEEN_00047	ODOMFEEN_00906;ODOMFEEN_00904	ODOMFEEN_00906;ODOMFEEN_00904	ODOMFEEN_00906;ODOMFEEN_00904	ODOMFEEN_00906;ODOMFEEN_00904	ODOMFEEN_00155	ODOMFEEN_00362;ODOMFEEN_00337;ODOMFEEN_00341	ODOMFEEN_00033	ODOMFEEN_00362;ODOMFEEN_00337;ODOMFEEN_00341	ODOMFEEN_00033	ODOMFEEN_00362;ODOMFEEN_00337;ODOMFEEN_00341	ODOMFEEN_00033	ODOMFEEN_00362;ODOMFEEN_00337;ODOMFEEN_00341	ODOMFEEN_00033	ODOMFEEN_00232	ODOMFEEN_01432;ODOMFEEN_01431;ODOMFEEN_02179;ODOMFEEN_00919;ODOMFEEN_00753	ODOMFEEN_01477		ODOMFEEN_00898;ODOMFEEN_00899	ODOMFEEN_01374	ODOMFEEN_02192;ODOMFEEN_01587	ODOMFEEN_00106	ODOMFEEN_00401;ODOMFEEN_00400	ODOMFEEN_00046;ODOMFEEN_00047	ODOMFEEN_00892	ODOMFEEN_00059;ODOMFEEN_02140;ODOMFEEN_00297;ODOMFEEN_01534;ODOMFEEN_02141	ODOMFEEN_02193	ODOMFEEN_00944	ODOMFEEN_01612	ODOMFEEN_01369	ODOMFEEN_00743	ODOMFEEN_02134	ODOMFEEN_01566	ODOMFEEN_01566	ODOMFEEN_01566	ODOMFEEN_01566	ODOMFEEN_01566	ODOMFEEN_01031	ODOMFEEN_00522;ODOMFEEN_00607;ODOMFEEN_00608;ODOMFEEN_00609;ODOMFEEN_00610	ODOMFEEN_00522	ODOMFEEN_01389	ODOMFEEN_01389	ODOMFEEN_00896	ODOMFEEN_01489		ODOMFEEN_01687;ODOMFEEN_01762	ODOMFEEN_01374	ODOMFEEN_00898;ODOMFEEN_00899;ODOMFEEN_01688	ODOMFEEN_00033	ODOMFEEN_01745	ODOMFEEN_01434;ODOMFEEN_01433	ODOMFEEN_00242;ODOMFEEN_02080	ODOMFEEN_01808	ODOMFEEN_01577;ODOMFEEN_01575;ODOMFEEN_01808	ODOMFEEN_01808;ODOMFEEN_01629	ODOMFEEN_01434	ODOMFEEN_00278	ODOMFEEN_01080;ODOMFEEN_01498	ODOMFEEN_02080	ODOMFEEN_00431;ODOMFEEN_02109;ODOMFEEN_02110	ODOMFEEN_00647;ODOMFEEN_01617;ODOMFEEN_00578	ODOMFEEN_00064;ODOMFEEN_00065;ODOMFEEN_00062	ODOMFEEN_01130	ODOMFEEN_00059;ODOMFEEN_02140;ODOMFEEN_00297;ODOMFEEN_01382;ODOMFEEN_01383;ODOMFEEN_01385;ODOMFEEN_01381;ODOMFEEN_01534;ODOMFEEN_01384;ODOMFEEN_02141	ODOMFEEN_01382;ODOMFEEN_01383;ODOMFEEN_01385;ODOMFEEN_01384	ODOMFEEN_02193	ODOMFEEN_00038	ODOMFEEN_00581;ODOMFEEN_00772	ODOMFEEN_00284;ODOMFEEN_01039;ODOMFEEN_01038	ODOMFEEN_00284;ODOMFEEN_01039;ODOMFEEN_01038	ODOMFEEN_00642	ODOMFEEN_00642	ODOMFEEN_00231	ODOMFEEN_00789	ODOMFEEN_01458	ODOMFEEN_01032;ODOMFEEN_01080;ODOMFEEN_01195;ODOMFEEN_00903;ODOMFEEN_00225	ODOMFEEN_01072;ODOMFEEN_01377	ODOMFEEN_00898;ODOMFEEN_00899		ODOMFEEN_00477	ODOMFEEN_00059;ODOMFEEN_02140;ODOMFEEN_00297;ODOMFEEN_01534;ODOMFEEN_02141	ODOMFEEN_01745	ODOMFEEN_01031	ODOMFEEN_01333;ODOMFEEN_00619	ODOMFEEN_00059;ODOMFEEN_02140;ODOMFEEN_00297;ODOMFEEN_01534;ODOMFEEN_02141	ODOMFEEN_01565	ODOMFEEN_01565		ODOMFEEN_01303;ODOMFEEN_00871	ODOMFEEN_01348	ODOMFEEN_01973	ODOMFEEN_01973	ODOMFEEN_01972	ODOMFEEN_01210	ODOMFEEN_00606	ODOMFEEN_01635;ODOMFEEN_02165	ODOMFEEN_01771	ODOMFEEN_01378;ODOMFEEN_00592	ODOMFEEN_00116	ODOMFEEN_01771;ODOMFEEN_02324	ODOMFEEN_01291	ODOMFEEN_01291	ODOMFEEN_01291	ODOMFEEN_00572	ODOMFEEN_00059;ODOMFEEN_02140;ODOMFEEN_00297;ODOMFEEN_01382;ODOMFEEN_01383;ODOMFEEN_01385;ODOMFEEN_01381;ODOMFEEN_01534;ODOMFEEN_01384;ODOMFEEN_02141	ODOMFEEN_01382;ODOMFEEN_01383;ODOMFEEN_01385;ODOMFEEN_01384	ODOMFEEN_00583	ODOMFEEN_01025	ODOMFEEN_01025	ODOMFEEN_00289	ODOMFEEN_00046;ODOMFEEN_00044;ODOMFEEN_00785	ODOMFEEN_01946;ODOMFEEN_00868;ODOMFEEN_01520;ODOMFEEN_01519	ODOMFEEN_01374	ODOMFEEN_01571		ODOMFEEN_00844	ODOMFEEN_00111;ODOMFEEN_01743;ODOMFEEN_00529;ODOMFEEN_01259;ODOMFEEN_00974;ODOMFEEN_01175;ODOMFEEN_00975;ODOMFEEN_00976	ODOMFEEN_00537;ODOMFEEN_00431;ODOMFEEN_01745;ODOMFEEN_00529;ODOMFEEN_00627	ODOMFEEN_00477	ODOMFEEN_00477	ODOMFEEN_00477	ODOMFEEN_00477	ODOMFEEN_00477	ODOMFEEN_00477	ODOMFEEN_00477	ODOMFEEN_00477	ODOMFEEN_00477	ODOMFEEN_00404;ODOMFEEN_00405;ODOMFEEN_00403	ODOMFEEN_00812	ODOMFEEN_00844;ODOMFEEN_01680;ODOMFEEN_01795	ODOMFEEN_00308	ODOMFEEN_00308			ODOMFEEN_01482		ODOMFEEN_00521		ODOMFEEN_01682	ODOMFEEN_01682	ODOMFEEN_00308	ODOMFEEN_00859	ODOMFEEN_00845		ODOMFEEN_00304;ODOMFEEN_00303;ODOMFEEN_00301;ODOMFEEN_02215;ODOMFEEN_02214	ODOMFEEN_00301	spontaneous	spontaneous	ODOMFEEN_00034	ODOMFEEN_00308	ODOMFEEN_00918;ODOMFEEN_00867	ODOMFEEN_00864;ODOMFEEN_00917	ODOMFEEN_02216	ODOMFEEN_00396		ODOMFEEN_00864;ODOMFEEN_00917	ODOMFEEN_01333		ODOMFEEN_02211	ODOMFEEN_00868	ODOMFEEN_00541			ODOMFEEN_02209	ODOMFEEN_00863	ODOMFEEN_00863	ODOMFEEN_00543	ODOMFEEN_00542	ODOMFEEN_02209		ODOMFEEN_02100;ODOMFEEN_01482	ODOMFEEN_00099			spontaneous	ODOMFEEN_00862		ODOMFEEN_01061	ODOMFEEN_01302				ODOMFEEN_02218	ODOMFEEN_00437	ODOMFEEN_00546	ODOMFEEN_00308	ODOMFEEN_00518	ODOMFEEN_02211	ODOMFEEN_00544							ODOMFEEN_01682	ODOMFEEN_01682	ODOMFEEN_00712	ODOMFEEN_00204	ODOMFEEN_00576	ODOMFEEN_00712				ODOMFEEN_00708	ODOMFEEN_00866	ODOMFEEN_00868	ODOMFEEN_01590	ODOMFEEN_01590	ODOMFEEN_01590	ODOMFEEN_00708				ODOMFEEN_00242																			ODOMFEEN_02209	ODOMFEEN_01682								ODOMFEEN_01138	ODOMFEEN_00509			ODOMFEEN_01238					ODOMFEEN_01222						ODOMFEEN_01032;ODOMFEEN_01736																				spontaneous																																ODOMFEEN_01477					ODOMFEEN_00619																			ODOMFEEN_00308	ODOMFEEN_00522				ODOMFEEN_00120	ODOMFEEN_00121			ODOMFEEN_01588								ODOMFEEN_00898;ODOMFEEN_00899;ODOMFEEN_02100														ODOMFEEN_01374																ODOMFEEN_01031		ODOMFEEN_00283			ODOMFEEN_01065																														ODOMFEEN_01459;ODOMFEEN_00689														ODOMFEEN_01682																																						ODOMFEEN_01061			ODOMFEEN_02197;ODOMFEEN_00697																																																		ODOMFEEN_01617														ODOMFEEN_01516					ODOMFEEN_01514	ODOMFEEN_01514	ODOMFEEN_01515			ODOMFEEN_02308			spontaneous						ODOMFEEN_00253														ODOMFEEN_01285				ODOMFEEN_01128;ODOMFEEN_01494												spontaneous																	ODOMFEEN_01516																															ODOMFEEN_00606																																																	ODOMFEEN_01220																	spontaneous		spontaneous																													spontaneous									ODOMFEEN_00059;ODOMFEEN_02140;ODOMFEEN_00297;ODOMFEEN_01534;ODOMFEEN_02141;ODOMFEEN_00299;ODOMFEEN_00298;ODOMFEEN_01536;ODOMFEEN_01533;ODOMFEEN_00740;ODOMFEEN_01535;ODOMFEEN_00739																ODOMFEEN_01374			ODOMFEEN_01325			ODOMFEEN_01156							ODOMFEEN_00396;ODOMFEEN_00269								ODOMFEEN_02145											ODOMFEEN_00602;ODOMFEEN_01478;ODOMFEEN_00271									ODOMFEEN_01717;ODOMFEEN_02080																																														ODOMFEEN_01720			ODOMFEEN_00900													ODOMFEEN_01143;ODOMFEEN_01694						ODOMFEEN_01090			ODOMFEEN_02083		ODOMFEEN_01106	ODOMFEEN_00602;ODOMFEEN_01478;ODOMFEEN_00271	ODOMFEEN_02060	ODOMFEEN_00522					spontaneous											ODOMFEEN_01169	ODOMFEEN_01169	ODOMFEEN_01169	ODOMFEEN_01169	ODOMFEEN_01169	ODOMFEEN_01169	ODOMFEEN_01169	ODOMFEEN_01169	ODOMFEEN_01169						ODOMFEEN_01093;ODOMFEEN_01459;ODOMFEEN_01717;ODOMFEEN_02080	ODOMFEEN_01093;ODOMFEEN_01459;ODOMFEEN_01717;ODOMFEEN_02080	ODOMFEEN_01093;ODOMFEEN_01459;ODOMFEEN_01717;ODOMFEEN_02080	ODOMFEEN_01093;ODOMFEEN_01459;ODOMFEEN_01717;ODOMFEEN_02080	ODOMFEEN_01093;ODOMFEEN_01459;ODOMFEEN_01717;ODOMFEEN_02080	ODOMFEEN_01093;ODOMFEEN_01459;ODOMFEEN_01717;ODOMFEEN_02080	ODOMFEEN_01093;ODOMFEEN_01459;ODOMFEEN_01717;ODOMFEEN_02080	ODOMFEEN_01093;ODOMFEEN_01459;ODOMFEEN_01717;ODOMFEEN_02080	ODOMFEEN_01093;ODOMFEEN_01459;ODOMFEEN_01717;ODOMFEEN_02080		ODOMFEEN_01169	ODOMFEEN_01169																															ODOMFEEN_00277										ODOMFEEN_00046;ODOMFEEN_00044;ODOMFEEN_00047	ODOMFEEN_00518				ODOMFEEN_01121																				ODOMFEEN_00776																																																																						ODOMFEEN_00522																																													ODOMFEEN_01223				ODOMFEEN_00813;ODOMFEEN_00817;ODOMFEEN_00816;ODOMFEEN_00815;ODOMFEEN_00814	ODOMFEEN_00813;ODOMFEEN_00817;ODOMFEEN_00816;ODOMFEEN_00815;ODOMFEEN_00814	ODOMFEEN_00813;ODOMFEEN_00817;ODOMFEEN_00816;ODOMFEEN_00815;ODOMFEEN_00814	ODOMFEEN_00813;ODOMFEEN_00817;ODOMFEEN_00816;ODOMFEEN_00815;ODOMFEEN_00814	ODOMFEEN_00813;ODOMFEEN_00817;ODOMFEEN_00816;ODOMFEEN_00815;ODOMFEEN_00814	ODOMFEEN_00813;ODOMFEEN_00817;ODOMFEEN_00816;ODOMFEEN_00815;ODOMFEEN_00814	ODOMFEEN_00813;ODOMFEEN_00817;ODOMFEEN_00816;ODOMFEEN_00815;ODOMFEEN_00814	ODOMFEEN_00813;ODOMFEEN_00817;ODOMFEEN_00816;ODOMFEEN_00815;ODOMFEEN_00814	ODOMFEEN_00813;ODOMFEEN_00817;ODOMFEEN_00816;ODOMFEEN_00815;ODOMFEEN_00814	ODOMFEEN_00813;ODOMFEEN_00817;ODOMFEEN_00816;ODOMFEEN_00815;ODOMFEEN_00814	ODOMFEEN_00813;ODOMFEEN_00817;ODOMFEEN_00816;ODOMFEEN_00815;ODOMFEEN_00814	ODOMFEEN_00813;ODOMFEEN_00817;ODOMFEEN_00816;ODOMFEEN_00815;ODOMFEEN_00814	ODOMFEEN_00813;ODOMFEEN_00817;ODOMFEEN_00816;ODOMFEEN_00815;ODOMFEEN_00814																ODOMFEEN_00813;ODOMFEEN_00817;ODOMFEEN_00816;ODOMFEEN_00815;ODOMFEEN_00814															ODOMFEEN_01169	ODOMFEEN_01169																											ODOMFEEN_02209																												ODOMFEEN_02192;ODOMFEEN_01587																																							ODOMFEEN_01093;ODOMFEEN_01459;ODOMFEEN_01717;ODOMFEEN_02080	ODOMFEEN_01093;ODOMFEEN_01459;ODOMFEEN_01717;ODOMFEEN_02080		ODOMFEEN_01093;ODOMFEEN_01459;ODOMFEEN_01717;ODOMFEEN_02080													ODOMFEEN_01748	ODOMFEEN_01748	ODOMFEEN_01748	ODOMFEEN_01748	ODOMFEEN_02291						ODOMFEEN_01682	ODOMFEEN_01107;ODOMFEEN_00141	ODOMFEEN_01107;ODOMFEEN_00141	ODOMFEEN_01682	ODOMFEEN_01682		ODOMFEEN_01682	ODOMFEEN_01682	ODOMFEEN_02128																		ODOMFEEN_02239																												ODOMFEEN_00583															ODOMFEEN_02148							ODOMFEEN_00789			ODOMFEEN_01635;ODOMFEEN_02165		ODOMFEEN_01093;ODOMFEEN_01459;ODOMFEEN_01717;ODOMFEEN_02080																			ODOMFEEN_02140;ODOMFEEN_01534												ODOMFEEN_01435;ODOMFEEN_01436				ODOMFEEN_01205
28335_201988796	LFBLFDNI_01497	LFBLFDNI_01497	LFBLFDNI_01497	LFBLFDNI_01497	LFBLFDNI_01751	LFBLFDNI_01779	LFBLFDNI_01779	LFBLFDNI_01497	LFBLFDNI_01497	LFBLFDNI_01497	LFBLFDNI_01497	LFBLFDNI_01497	LFBLFDNI_01497	LFBLFDNI_01497	LFBLFDNI_01497		LFBLFDNI_01810	LFBLFDNI_01810	LFBLFDNI_00331			LFBLFDNI_00738;LFBLFDNI_00737;LFBLFDNI_00736;LFBLFDNI_00735	LFBLFDNI_01698	LFBLFDNI_01718	LFBLFDNI_00434	LFBLFDNI_01697	spontaneous	LFBLFDNI_00447;LFBLFDNI_00280;LFBLFDNI_00684;LFBLFDNI_00683;LFBLFDNI_00686;LFBLFDNI_00682	LFBLFDNI_00825;LFBLFDNI_01341;LFBLFDNI_01340	LFBLFDNI_00541	LFBLFDNI_00541	LFBLFDNI_00541	LFBLFDNI_00541	LFBLFDNI_01431	LFBLFDNI_01669;LFBLFDNI_01667;LFBLFDNI_01670	LFBLFDNI_01472		LFBLFDNI_01344	LFBLFDNI_01344	LFBLFDNI_01344	LFBLFDNI_00854;LFBLFDNI_00388	LFBLFDNI_00738;LFBLFDNI_00736;LFBLFDNI_00649	LFBLFDNI_00921;LFBLFDNI_01683;LFBLFDNI_01203	LFBLFDNI_00921;LFBLFDNI_01683	LFBLFDNI_00368	LFBLFDNI_00923;LFBLFDNI_00025	LFBLFDNI_00440	LFBLFDNI_00365	LFBLFDNI_01845	LFBLFDNI_01845	LFBLFDNI_00394;LFBLFDNI_01861	LFBLFDNI_00031	LFBLFDNI_01593;LFBLFDNI_01231;LFBLFDNI_00061;LFBLFDNI_00939;LFBLFDNI_01252;LFBLFDNI_00492	LFBLFDNI_01574;LFBLFDNI_00076	LFBLFDNI_01100	LFBLFDNI_01100	LFBLFDNI_00126	LFBLFDNI_01530	LFBLFDNI_00494	LFBLFDNI_01173;LFBLFDNI_01449	LFBLFDNI_00328	LFBLFDNI_00791	LFBLFDNI_01429	LFBLFDNI_01109	LFBLFDNI_01103	LFBLFDNI_01103;LFBLFDNI_01102	LFBLFDNI_00736;LFBLFDNI_00735;LFBLFDNI_00615	LFBLFDNI_01651	LFBLFDNI_00280;LFBLFDNI_01283	LFBLFDNI_01268;LFBLFDNI_01336;LFBLFDNI_00697	LFBLFDNI_01947	LFBLFDNI_01464;LFBLFDNI_01463;LFBLFDNI_01465;LFBLFDNI_00012;LFBLFDNI_01407;LFBLFDNI_01532;LFBLFDNI_01664;LFBLFDNI_01533;LFBLFDNI_01461;LFBLFDNI_01462	LFBLFDNI_01464;LFBLFDNI_01463;LFBLFDNI_01461;LFBLFDNI_01462	LFBLFDNI_00860	LFBLFDNI_01698;LFBLFDNI_01697;LFBLFDNI_01769	LFBLFDNI_00461;LFBLFDNI_01053	LFBLFDNI_01698	LFBLFDNI_01698;LFBLFDNI_01769	LFBLFDNI_01064	LFBLFDNI_01064	LFBLFDNI_01064	LFBLFDNI_01064	LFBLFDNI_01692	LFBLFDNI_00904	LFBLFDNI_00470	LFBLFDNI_00353	LFBLFDNI_00708	LFBLFDNI_00708	LFBLFDNI_00708	LFBLFDNI_00708	LFBLFDNI_00708	LFBLFDNI_00708	LFBLFDNI_00708	LFBLFDNI_00708	LFBLFDNI_00708	LFBLFDNI_00708	LFBLFDNI_00708	LFBLFDNI_00708	LFBLFDNI_00708	LFBLFDNI_00708;LFBLFDNI_00457	LFBLFDNI_00030	LFBLFDNI_00461	LFBLFDNI_01118	LFBLFDNI_01434	LFBLFDNI_01794;LFBLFDNI_01471	LFBLFDNI_01472	LFBLFDNI_01722	LFBLFDNI_00053	LFBLFDNI_00052	LFBLFDNI_00012;LFBLFDNI_01407;LFBLFDNI_01532;LFBLFDNI_01664;LFBLFDNI_01533;LFBLFDNI_01227;LFBLFDNI_01531;LFBLFDNI_00317;LFBLFDNI_01228		LFBLFDNI_00633	LFBLFDNI_00598	LFBLFDNI_00023	LFBLFDNI_00584;LFBLFDNI_00583	LFBLFDNI_01943	LFBLFDNI_01254	LFBLFDNI_00012;LFBLFDNI_01407;LFBLFDNI_01532;LFBLFDNI_01664;LFBLFDNI_01533	LFBLFDNI_00196	LFBLFDNI_00696;LFBLFDNI_01303	LFBLFDNI_00478;LFBLFDNI_01732	LFBLFDNI_01732	LFBLFDNI_00012;LFBLFDNI_01407;LFBLFDNI_01532;LFBLFDNI_01664;LFBLFDNI_01533;LFBLFDNI_01663	LFBLFDNI_01407;LFBLFDNI_01532	spontaneous	LFBLFDNI_01602;LFBLFDNI_00002		LFBLFDNI_00002;LFBLFDNI_01435	LFBLFDNI_01435	LFBLFDNI_01435	LFBLFDNI_01588	LFBLFDNI_01035;LFBLFDNI_01033;LFBLFDNI_01034	LFBLFDNI_01207		spontaneous	LFBLFDNI_01676	LFBLFDNI_01676	LFBLFDNI_01719	LFBLFDNI_00197;LFBLFDNI_00198	LFBLFDNI_01740		LFBLFDNI_01615	LFBLFDNI_01341;LFBLFDNI_01340;LFBLFDNI_00006;LFBLFDNI_00008;LFBLFDNI_00005;LFBLFDNI_00903;LFBLFDNI_00724;LFBLFDNI_00603	LFBLFDNI_01472		LFBLFDNI_01651	LFBLFDNI_00921;LFBLFDNI_00159;LFBLFDNI_00476;LFBLFDNI_00475				LFBLFDNI_01453	LFBLFDNI_00998	LFBLFDNI_01577			LFBLFDNI_00452		LFBLFDNI_00231	LFBLFDNI_01615	LFBLFDNI_01615;LFBLFDNI_00710	LFBLFDNI_01035;LFBLFDNI_01033;LFBLFDNI_01034;LFBLFDNI_00964;LFBLFDNI_01295;LFBLFDNI_01294	LFBLFDNI_00577	LFBLFDNI_01343	LFBLFDNI_00025	LFBLFDNI_01939	LFBLFDNI_01939		LFBLFDNI_01476	LFBLFDNI_00791	LFBLFDNI_00791	LFBLFDNI_00478	LFBLFDNI_01476	LFBLFDNI_00012;LFBLFDNI_01407;LFBLFDNI_01532;LFBLFDNI_01664;LFBLFDNI_01533;LFBLFDNI_00010	LFBLFDNI_01290	LFBLFDNI_00012;LFBLFDNI_01531;LFBLFDNI_00011;LFBLFDNI_01312;LFBLFDNI_01313	LFBLFDNI_01289	LFBLFDNI_01289	LFBLFDNI_01874;LFBLFDNI_01510	LFBLFDNI_00440	LFBLFDNI_00440	LFBLFDNI_01006	LFBLFDNI_01006		LFBLFDNI_00231	LFBLFDNI_01772	LFBLFDNI_00893;LFBLFDNI_00892	LFBLFDNI_00923	LFBLFDNI_01845	LFBLFDNI_01323	LFBLFDNI_01548		LFBLFDNI_01463;LFBLFDNI_01461	LFBLFDNI_00373	LFBLFDNI_01450	LFBLFDNI_01450	LFBLFDNI_01450	LFBLFDNI_01450	LFBLFDNI_01450	LFBLFDNI_00452	LFBLFDNI_01874;LFBLFDNI_01510	LFBLFDNI_01521	LFBLFDNI_01901	LFBLFDNI_01901	LFBLFDNI_01341;LFBLFDNI_01340;LFBLFDNI_00135;LFBLFDNI_00137;LFBLFDNI_00133;LFBLFDNI_00134	LFBLFDNI_00229	LFBLFDNI_00597	LFBLFDNI_01591;LFBLFDNI_00237	LFBLFDNI_01086;LFBLFDNI_00543	LFBLFDNI_01174	LFBLFDNI_01590	LFBLFDNI_01589	LFBLFDNI_00309;LFBLFDNI_00310	LFBLFDNI_00856	LFBLFDNI_00309;LFBLFDNI_00310;LFBLFDNI_00856	LFBLFDNI_00303	LFBLFDNI_01591	LFBLFDNI_01591		LFBLFDNI_01524	LFBLFDNI_00999;LFBLFDNI_01230	LFBLFDNI_01649;LFBLFDNI_01652	LFBLFDNI_01649;LFBLFDNI_01652	LFBLFDNI_01649;LFBLFDNI_01652	LFBLFDNI_01649;LFBLFDNI_01652	LFBLFDNI_01649;LFBLFDNI_01652	LFBLFDNI_01649;LFBLFDNI_01652	LFBLFDNI_01649;LFBLFDNI_01652	LFBLFDNI_01649;LFBLFDNI_01652	LFBLFDNI_00423	LFBLFDNI_00893;LFBLFDNI_01384	LFBLFDNI_01593;LFBLFDNI_01252;LFBLFDNI_00893;LFBLFDNI_01384;LFBLFDNI_00318;LFBLFDNI_01705	LFBLFDNI_01764	LFBLFDNI_01298	LFBLFDNI_01872;LFBLFDNI_01795	LFBLFDNI_01875	LFBLFDNI_00254	LFBLFDNI_00645	LFBLFDNI_00246	LFBLFDNI_00945	LFBLFDNI_00039		LFBLFDNI_00694	LFBLFDNI_01423	LFBLFDNI_00854;LFBLFDNI_01672	LFBLFDNI_00854;LFBLFDNI_01672;LFBLFDNI_01151;LFBLFDNI_00845	LFBLFDNI_00679	LFBLFDNI_01941	LFBLFDNI_01672		LFBLFDNI_00358;LFBLFDNI_01545	LFBLFDNI_00358;LFBLFDNI_01684;LFBLFDNI_00655;LFBLFDNI_01762;LFBLFDNI_00657	LFBLFDNI_01545;LFBLFDNI_01762	LFBLFDNI_01615;LFBLFDNI_00710;LFBLFDNI_01684;LFBLFDNI_01762;LFBLFDNI_01685	LFBLFDNI_01615	LFBLFDNI_01545	LFBLFDNI_00358	spontaneous	LFBLFDNI_00327;LFBLFDNI_01099	LFBLFDNI_01290	LFBLFDNI_00390	LFBLFDNI_00703;LFBLFDNI_01791	LFBLFDNI_01451		LFBLFDNI_01080;LFBLFDNI_01637	LFBLFDNI_01591	LFBLFDNI_00237	LFBLFDNI_01708	LFBLFDNI_01050	LFBLFDNI_00225	LFBLFDNI_01341;LFBLFDNI_01340;LFBLFDNI_01241;LFBLFDNI_01149;LFBLFDNI_01150;LFBLFDNI_01148;LFBLFDNI_01803;LFBLFDNI_00226	LFBLFDNI_01241;LFBLFDNI_01803	LFBLFDNI_01238	LFBLFDNI_00032	LFBLFDNI_00617	LFBLFDNI_00491	LFBLFDNI_01672;LFBLFDNI_00286	LFBLFDNI_01473	LFBLFDNI_00035	LFBLFDNI_00035		LFBLFDNI_01473	LFBLFDNI_01473	LFBLFDNI_01473	LFBLFDNI_01473	LFBLFDNI_00854;LFBLFDNI_00286	spontaneous	LFBLFDNI_00990;LFBLFDNI_00991	LFBLFDNI_00676;LFBLFDNI_00896	LFBLFDNI_01328	LFBLFDNI_00027	LFBLFDNI_00854;LFBLFDNI_01151;LFBLFDNI_00845	LFBLFDNI_00338	LFBLFDNI_01914	LFBLFDNI_01297	LFBLFDNI_01242	LFBLFDNI_00330	LFBLFDNI_01474;LFBLFDNI_00572	LFBLFDNI_01913	LFBLFDNI_01341;LFBLFDNI_01340	LFBLFDNI_00034	LFBLFDNI_00159;LFBLFDNI_01872;LFBLFDNI_01871	LFBLFDNI_00332;LFBLFDNI_00333	LFBLFDNI_01472	LFBLFDNI_00825;LFBLFDNI_00732	LFBLFDNI_00558	LFBLFDNI_01110					LFBLFDNI_00857	LFBLFDNI_01534	LFBLFDNI_01855;LFBLFDNI_01155;LFBLFDNI_01072	LFBLFDNI_00251	LFBLFDNI_00803	LFBLFDNI_00803	LFBLFDNI_00315	LFBLFDNI_01472	LFBLFDNI_00570;LFBLFDNI_00571;LFBLFDNI_00569	LFBLFDNI_01872;LFBLFDNI_01871;LFBLFDNI_01793	LFBLFDNI_00825;LFBLFDNI_01341;LFBLFDNI_01340;LFBLFDNI_01693;LFBLFDNI_01149;LFBLFDNI_01150;LFBLFDNI_01148;LFBLFDNI_00732	LFBLFDNI_01238	LFBLFDNI_00312;LFBLFDNI_00313	LFBLFDNI_00562	LFBLFDNI_00012;LFBLFDNI_01407;LFBLFDNI_01532;LFBLFDNI_01664;LFBLFDNI_01533;LFBLFDNI_00010;LFBLFDNI_00011;LFBLFDNI_00324;LFBLFDNI_01775;LFBLFDNI_00325;LFBLFDNI_01406;LFBLFDNI_01408;LFBLFDNI_01409	LFBLFDNI_00992	LFBLFDNI_00857		LFBLFDNI_01112	LFBLFDNI_00375	LFBLFDNI_00047	LFBLFDNI_00012;LFBLFDNI_01407;LFBLFDNI_01532;LFBLFDNI_01664;LFBLFDNI_01533;LFBLFDNI_01227;LFBLFDNI_01228;LFBLFDNI_01663	LFBLFDNI_01407;LFBLFDNI_01532		LFBLFDNI_00921;LFBLFDNI_00159;LFBLFDNI_00476;LFBLFDNI_00475		LFBLFDNI_01793	LFBLFDNI_01473	LFBLFDNI_01420	LFBLFDNI_01420	LFBLFDNI_01420	LFBLFDNI_00708	LFBLFDNI_00132;LFBLFDNI_01707	LFBLFDNI_01584	LFBLFDNI_00914	LFBLFDNI_00708	LFBLFDNI_00708	LFBLFDNI_00012;LFBLFDNI_01407;LFBLFDNI_01532;LFBLFDNI_01664;LFBLFDNI_01533	LFBLFDNI_00219	LFBLFDNI_00261	LFBLFDNI_00351	LFBLFDNI_00587	LFBLFDNI_00587	LFBLFDNI_00587	LFBLFDNI_00587	LFBLFDNI_00587	LFBLFDNI_00423	LFBLFDNI_01205	LFBLFDNI_00659	LFBLFDNI_00659	LFBLFDNI_01290;LFBLFDNI_01301	LFBLFDNI_01651	LFBLFDNI_01651;LFBLFDNI_01532;LFBLFDNI_01664;LFBLFDNI_01649;LFBLFDNI_01650	LFBLFDNI_01589;LFBLFDNI_01592	LFBLFDNI_01862;LFBLFDNI_01498	spontaneous	LFBLFDNI_00794	LFBLFDNI_01537	LFBLFDNI_01152	LFBLFDNI_00330	LFBLFDNI_00042	spontaneous	spontaneous	spontaneous	spontaneous	spontaneous	spontaneous	spontaneous;LFBLFDNI_00042	LFBLFDNI_01181			LFBLFDNI_00904;LFBLFDNI_00233	LFBLFDNI_00904;LFBLFDNI_00233	LFBLFDNI_00701	LFBLFDNI_00012;LFBLFDNI_01407;LFBLFDNI_01532;LFBLFDNI_01664;LFBLFDNI_01533;LFBLFDNI_01558		LFBLFDNI_00432	LFBLFDNI_00433	LFBLFDNI_00694	LFBLFDNI_01743	LFBLFDNI_00815;LFBLFDNI_00816	LFBLFDNI_01589	LFBLFDNI_01589	LFBLFDNI_01589	LFBLFDNI_00989	LFBLFDNI_00989	LFBLFDNI_00989	LFBLFDNI_01705	LFBLFDNI_00207	LFBLFDNI_00328;LFBLFDNI_01573	LFBLFDNI_00208	LFBLFDNI_01573	LFBLFDNI_00223	LFBLFDNI_01152	LFBLFDNI_01537	LFBLFDNI_00845;LFBLFDNI_00286		LFBLFDNI_01342	LFBLFDNI_01342	LFBLFDNI_00307	LFBLFDNI_01377	LFBLFDNI_01464;LFBLFDNI_01463;LFBLFDNI_01465;LFBLFDNI_00012;LFBLFDNI_01407;LFBLFDNI_01532;LFBLFDNI_01664;LFBLFDNI_01533;LFBLFDNI_01461;LFBLFDNI_01462	LFBLFDNI_01464;LFBLFDNI_01463;LFBLFDNI_01461;LFBLFDNI_01462	LFBLFDNI_00186;LFBLFDNI_00573	LFBLFDNI_01109	LFBLFDNI_01561;LFBLFDNI_01920	LFBLFDNI_01300;LFBLFDNI_00048	LFBLFDNI_00143	LFBLFDNI_00143	LFBLFDNI_00144;LFBLFDNI_00145	LFBLFDNI_00144;LFBLFDNI_00145	LFBLFDNI_00142	LFBLFDNI_00906	LFBLFDNI_00440	LFBLFDNI_01668	LFBLFDNI_01668	LFBLFDNI_00488	LFBLFDNI_00488	LFBLFDNI_00488	LFBLFDNI_00488	LFBLFDNI_00488	LFBLFDNI_00488	LFBLFDNI_00488	LFBLFDNI_00488	LFBLFDNI_00488	LFBLFDNI_00488	LFBLFDNI_00018	LFBLFDNI_01638;LFBLFDNI_01167	LFBLFDNI_00579;LFBLFDNI_01168	LFBLFDNI_00332;LFBLFDNI_00333	LFBLFDNI_00570;LFBLFDNI_00569	LFBLFDNI_01953	LFBLFDNI_01377	LFBLFDNI_01464;LFBLFDNI_01463;LFBLFDNI_01465;LFBLFDNI_00012;LFBLFDNI_01407;LFBLFDNI_01532;LFBLFDNI_01664;LFBLFDNI_01533;LFBLFDNI_01461;LFBLFDNI_01462	LFBLFDNI_01464;LFBLFDNI_01463;LFBLFDNI_01461;LFBLFDNI_01462	LFBLFDNI_00186;LFBLFDNI_00573	LFBLFDNI_00436;LFBLFDNI_01789	LFBLFDNI_00715	LFBLFDNI_00715	LFBLFDNI_00666;LFBLFDNI_00664	LFBLFDNI_00715	LFBLFDNI_00254	LFBLFDNI_00797	LFBLFDNI_00012;LFBLFDNI_01407;LFBLFDNI_01532;LFBLFDNI_01664;LFBLFDNI_01533			LFBLFDNI_00434	LFBLFDNI_00829	LFBLFDNI_01209;LFBLFDNI_00167	LFBLFDNI_01209;LFBLFDNI_00167	LFBLFDNI_01472;LFBLFDNI_01471;LFBLFDNI_00570;LFBLFDNI_00571;LFBLFDNI_00569;LFBLFDNI_01209;LFBLFDNI_00167;LFBLFDNI_01061;LFBLFDNI_01062;LFBLFDNI_01211;LFBLFDNI_01063;LFBLFDNI_01792;LFBLFDNI_01210	LFBLFDNI_01472	LFBLFDNI_00469	LFBLFDNI_00825;LFBLFDNI_01341;LFBLFDNI_01340;LFBLFDNI_01241;LFBLFDNI_01149;LFBLFDNI_01150;LFBLFDNI_01148;LFBLFDNI_01803	LFBLFDNI_01472	spontaneous	spontaneous	LFBLFDNI_00453	LFBLFDNI_01477	LFBLFDNI_00012;LFBLFDNI_01558;LFBLFDNI_01481;LFBLFDNI_01073;LFBLFDNI_01682;LFBLFDNI_01158;LFBLFDNI_01156;LFBLFDNI_01159	spontaneous	spontaneous	LFBLFDNI_00444;LFBLFDNI_00872	LFBLFDNI_00444;LFBLFDNI_00872	LFBLFDNI_00870	LFBLFDNI_00012;LFBLFDNI_01481;LFBLFDNI_01073;LFBLFDNI_01682	LFBLFDNI_00012;LFBLFDNI_01407;LFBLFDNI_01532;LFBLFDNI_01664;LFBLFDNI_01533;LFBLFDNI_01481;LFBLFDNI_01073;LFBLFDNI_01682;LFBLFDNI_01158;LFBLFDNI_01156;LFBLFDNI_01159	LFBLFDNI_00159;LFBLFDNI_01682	LFBLFDNI_01297	LFBLFDNI_01297	LFBLFDNI_01297	LFBLFDNI_01297	LFBLFDNI_01297	LFBLFDNI_01676	LFBLFDNI_01615;LFBLFDNI_00710	LFBLFDNI_01154	LFBLFDNI_01641	LFBLFDNI_00828;LFBLFDNI_00943	LFBLFDNI_00828;LFBLFDNI_00943	LFBLFDNI_00828;LFBLFDNI_00943			LFBLFDNI_00854;LFBLFDNI_01672;LFBLFDNI_01151	LFBLFDNI_01341;LFBLFDNI_01340;LFBLFDNI_00723	LFBLFDNI_00709;LFBLFDNI_01504;LFBLFDNI_01506;LFBLFDNI_01503;LFBLFDNI_01505	LFBLFDNI_01286	LFBLFDNI_00494	LFBLFDNI_00617;LFBLFDNI_01226	LFBLFDNI_01226	LFBLFDNI_01153		LFBLFDNI_00318	LFBLFDNI_01324	LFBLFDNI_01735	LFBLFDNI_01170	LFBLFDNI_01735;LFBLFDNI_00454	LFBLFDNI_01735	spontaneous	LFBLFDNI_01352	LFBLFDNI_00217	LFBLFDNI_00217	LFBLFDNI_01863	spontaneous	LFBLFDNI_00217	LFBLFDNI_00217	LFBLFDNI_00404;LFBLFDNI_01039	LFBLFDNI_01039	LFBLFDNI_00405	LFBLFDNI_00851;LFBLFDNI_01277	LFBLFDNI_01362		LFBLFDNI_00917;LFBLFDNI_00241	LFBLFDNI_00241	LFBLFDNI_00917;LFBLFDNI_00241	LFBLFDNI_00241	LFBLFDNI_00241	LFBLFDNI_00241	LFBLFDNI_00241	LFBLFDNI_00241	LFBLFDNI_00241	spontaneous	spontaneous	spontaneous	LFBLFDNI_01615	LFBLFDNI_00231	LFBLFDNI_01451	LFBLFDNI_00231;LFBLFDNI_01682;LFBLFDNI_01653	LFBLFDNI_00121;LFBLFDNI_00842	LFBLFDNI_01456	LFBLFDNI_00302	LFBLFDNI_01949	LFBLFDNI_00842	LFBLFDNI_01708	LFBLFDNI_01352;LFBLFDNI_00294	LFBLFDNI_01497;LFBLFDNI_01426;LFBLFDNI_01355	LFBLFDNI_01497;LFBLFDNI_01456	LFBLFDNI_01456	LFBLFDNI_00302	LFBLFDNI_01497;LFBLFDNI_00286;LFBLFDNI_01456;LFBLFDNI_01426;LFBLFDNI_01355	LFBLFDNI_01456	LFBLFDNI_01497;LFBLFDNI_01456	LFBLFDNI_01497;LFBLFDNI_00286;LFBLFDNI_01456	LFBLFDNI_01497;LFBLFDNI_01456;LFBLFDNI_01426;LFBLFDNI_01355	LFBLFDNI_01497;LFBLFDNI_01456;LFBLFDNI_00302	LFBLFDNI_01497;LFBLFDNI_00845;LFBLFDNI_00286;LFBLFDNI_01456	LFBLFDNI_01497;LFBLFDNI_01456	LFBLFDNI_01497;LFBLFDNI_00286;LFBLFDNI_01456	LFBLFDNI_00845;LFBLFDNI_01308	LFBLFDNI_01188;LFBLFDNI_00743;LFBLFDNI_00556;LFBLFDNI_01582;LFBLFDNI_01276	LFBLFDNI_00845	LFBLFDNI_00318;LFBLFDNI_01705	LFBLFDNI_00376	LFBLFDNI_00318;LFBLFDNI_01705	LFBLFDNI_00318;LFBLFDNI_01042	LFBLFDNI_00318;LFBLFDNI_01042		LFBLFDNI_00301	LFBLFDNI_00301	LFBLFDNI_00376	spontaneous	spontaneous	LFBLFDNI_01720	LFBLFDNI_01720	spontaneous	LFBLFDNI_00308	LFBLFDNI_00306	LFBLFDNI_01342	LFBLFDNI_00989	LFBLFDNI_00989	LFBLFDNI_00205;LFBLFDNI_01689;LFBLFDNI_00037	LFBLFDNI_00068	LFBLFDNI_01868	LFBLFDNI_00872	LFBLFDNI_01865	LFBLFDNI_01673	LFBLFDNI_01673	LFBLFDNI_00738;LFBLFDNI_00737;LFBLFDNI_00736;LFBLFDNI_00615	LFBLFDNI_00736	LFBLFDNI_00614	LFBLFDNI_01151;LFBLFDNI_00845;LFBLFDNI_00286	LFBLFDNI_00205;LFBLFDNI_01689;LFBLFDNI_00037	LFBLFDNI_00205;LFBLFDNI_01689;LFBLFDNI_00037	LFBLFDNI_00205;LFBLFDNI_01689;LFBLFDNI_00037	LFBLFDNI_00205;LFBLFDNI_01689;LFBLFDNI_00037	LFBLFDNI_00205;LFBLFDNI_01689;LFBLFDNI_00037	LFBLFDNI_00205;LFBLFDNI_01689;LFBLFDNI_00037		LFBLFDNI_00918	LFBLFDNI_00225	LFBLFDNI_01451	LFBLFDNI_00205;LFBLFDNI_01689;LFBLFDNI_00037	LFBLFDNI_00205;LFBLFDNI_01689;LFBLFDNI_00037	LFBLFDNI_00205;LFBLFDNI_01689;LFBLFDNI_00037	LFBLFDNI_00205;LFBLFDNI_01689;LFBLFDNI_00037	LFBLFDNI_00205;LFBLFDNI_01689;LFBLFDNI_00037	LFBLFDNI_00205;LFBLFDNI_01689;LFBLFDNI_00037	LFBLFDNI_00205;LFBLFDNI_01689;LFBLFDNI_00037	LFBLFDNI_00965	LFBLFDNI_00639	LFBLFDNI_00269	LFBLFDNI_00027	LFBLFDNI_00559	LFBLFDNI_00896;LFBLFDNI_01428	LFBLFDNI_01305;LFBLFDNI_01199;LFBLFDNI_00435;LFBLFDNI_00718	LFBLFDNI_00965	LFBLFDNI_00478;LFBLFDNI_00223	LFBLFDNI_00012;LFBLFDNI_01407;LFBLFDNI_01532;LFBLFDNI_01664;LFBLFDNI_01533	LFBLFDNI_01643;LFBLFDNI_01647;LFBLFDNI_01644;LFBLFDNI_01645;LFBLFDNI_01646	LFBLFDNI_00621	LFBLFDNI_01299	LFBLFDNI_01743;LFBLFDNI_01378	LFBLFDNI_00945	LFBLFDNI_01878	LFBLFDNI_00307;LFBLFDNI_00412	LFBLFDNI_01191	LFBLFDNI_00618;LFBLFDNI_00619	LFBLFDNI_01647;LFBLFDNI_01644;LFBLFDNI_01645;LFBLFDNI_01646	LFBLFDNI_00947	LFBLFDNI_00947	LFBLFDNI_00618;LFBLFDNI_00619	LFBLFDNI_00618			LFBLFDNI_00997	LFBLFDNI_01888	LFBLFDNI_01104	LFBLFDNI_01111	LFBLFDNI_01114	LFBLFDNI_01171	LFBLFDNI_01113	LFBLFDNI_01651;LFBLFDNI_01652	LFBLFDNI_00012;LFBLFDNI_01407;LFBLFDNI_01532;LFBLFDNI_01664;LFBLFDNI_01533;LFBLFDNI_00159;LFBLFDNI_00475	LFBLFDNI_01860;LFBLFDNI_01119	LFBLFDNI_01890	LFBLFDNI_00641	LFBLFDNI_01418	LFBLFDNI_01865	LFBLFDNI_01865	LFBLFDNI_01865	LFBLFDNI_01865	LFBLFDNI_01865	LFBLFDNI_00798	LFBLFDNI_00399	LFBLFDNI_00159;LFBLFDNI_01099;LFBLFDNI_00214;LFBLFDNI_00212;LFBLFDNI_00213;LFBLFDNI_00211	LFBLFDNI_01438	LFBLFDNI_00945;LFBLFDNI_00944	LFBLFDNI_00945;LFBLFDNI_00944	LFBLFDNI_00945;LFBLFDNI_00944	LFBLFDNI_00945;LFBLFDNI_00944	LFBLFDNI_00945;LFBLFDNI_00944	LFBLFDNI_00945;LFBLFDNI_00944	LFBLFDNI_00945;LFBLFDNI_00944	LFBLFDNI_01378	LFBLFDNI_01378	LFBLFDNI_01151;LFBLFDNI_00845;LFBLFDNI_00286	LFBLFDNI_00917	LFBLFDNI_01203	LFBLFDNI_00854;LFBLFDNI_01672;LFBLFDNI_00286	LFBLFDNI_01474	LFBLFDNI_00703;LFBLFDNI_01791	LFBLFDNI_01791	LFBLFDNI_01637	LFBLFDNI_00020	LFBLFDNI_00805	LFBLFDNI_01035;LFBLFDNI_01033;LFBLFDNI_01034;LFBLFDNI_00384	LFBLFDNI_01445;LFBLFDNI_01872;LFBLFDNI_01795;LFBLFDNI_00570;LFBLFDNI_00571;LFBLFDNI_00569;LFBLFDNI_01870	LFBLFDNI_01872;LFBLFDNI_01795	LFBLFDNI_00159;LFBLFDNI_01872;LFBLFDNI_01795	LFBLFDNI_01651;LFBLFDNI_01649;LFBLFDNI_01652	LFBLFDNI_00872;LFBLFDNI_01346;LFBLFDNI_01347	LFBLFDNI_00872;LFBLFDNI_01346;LFBLFDNI_01347	LFBLFDNI_00872;LFBLFDNI_01346;LFBLFDNI_01347	LFBLFDNI_00872;LFBLFDNI_01346;LFBLFDNI_01347	LFBLFDNI_00121	LFBLFDNI_01483;LFBLFDNI_01057;LFBLFDNI_01487	LFBLFDNI_01451	LFBLFDNI_01483;LFBLFDNI_01057;LFBLFDNI_01487	LFBLFDNI_01451	LFBLFDNI_01483;LFBLFDNI_01057;LFBLFDNI_01487	LFBLFDNI_01451	LFBLFDNI_01483;LFBLFDNI_01057;LFBLFDNI_01487	LFBLFDNI_01451	LFBLFDNI_00071	LFBLFDNI_00338;LFBLFDNI_00948;LFBLFDNI_00337;LFBLFDNI_01809	LFBLFDNI_01290		LFBLFDNI_01341;LFBLFDNI_01340	LFBLFDNI_01472	LFBLFDNI_01717;LFBLFDNI_00961	LFBLFDNI_00162	LFBLFDNI_01037;LFBLFDNI_01038	LFBLFDNI_01651;LFBLFDNI_01652	LFBLFDNI_01336	LFBLFDNI_00012;LFBLFDNI_01407;LFBLFDNI_01532;LFBLFDNI_01664;LFBLFDNI_01533	LFBLFDNI_00962	LFBLFDNI_01523	LFBLFDNI_01889	LFBLFDNI_01477	LFBLFDNI_00328	LFBLFDNI_00791	LFBLFDNI_00655	LFBLFDNI_00655	LFBLFDNI_00655	LFBLFDNI_00655	LFBLFDNI_00655	LFBLFDNI_00577	LFBLFDNI_01099;LFBLFDNI_00214;LFBLFDNI_00212;LFBLFDNI_00213;LFBLFDNI_00211	LFBLFDNI_01438	LFBLFDNI_01457	LFBLFDNI_01457		LFBLFDNI_01765		LFBLFDNI_00703;LFBLFDNI_01791	LFBLFDNI_01472	LFBLFDNI_01341;LFBLFDNI_01340;LFBLFDNI_00702	LFBLFDNI_01451	LFBLFDNI_01099;LFBLFDNI_01286	LFBLFDNI_00336;LFBLFDNI_00335	LFBLFDNI_00845	LFBLFDNI_01019	LFBLFDNI_00666;LFBLFDNI_00664;LFBLFDNI_01019	LFBLFDNI_01019	LFBLFDNI_00335	LFBLFDNI_00030	LFBLFDNI_00872;LFBLFDNI_01773	LFBLFDNI_00845	LFBLFDNI_00815;LFBLFDNI_00816	LFBLFDNI_00251;LFBLFDNI_00181	LFBLFDNI_01669;LFBLFDNI_01667;LFBLFDNI_01670	LFBLFDNI_01696	LFBLFDNI_01464;LFBLFDNI_01463;LFBLFDNI_01465;LFBLFDNI_00012;LFBLFDNI_01407;LFBLFDNI_01532;LFBLFDNI_01664;LFBLFDNI_01533;LFBLFDNI_01461;LFBLFDNI_01462	LFBLFDNI_01464;LFBLFDNI_01463;LFBLFDNI_01461;LFBLFDNI_01462	LFBLFDNI_00962	LFBLFDNI_01415	LFBLFDNI_01859;LFBLFDNI_00184	LFBLFDNI_00586;LFBLFDNI_00585;LFBLFDNI_00024	LFBLFDNI_00586;LFBLFDNI_00585;LFBLFDNI_00024	LFBLFDNI_00246	LFBLFDNI_00246	LFBLFDNI_00072	LFBLFDNI_01876	LFBLFDNI_01187	LFBLFDNI_00579;LFBLFDNI_00872;LFBLFDNI_01345;LFBLFDNI_00106;LFBLFDNI_00349	LFBLFDNI_01469;LFBLFDNI_00886	LFBLFDNI_01341;LFBLFDNI_01340;LFBLFDNI_00702		LFBLFDNI_01118	LFBLFDNI_00012;LFBLFDNI_01407;LFBLFDNI_01532;LFBLFDNI_01664;LFBLFDNI_01533	LFBLFDNI_01286	LFBLFDNI_00577	LFBLFDNI_00478;LFBLFDNI_00223	LFBLFDNI_00012;LFBLFDNI_01407;LFBLFDNI_01532;LFBLFDNI_01664;LFBLFDNI_01533	LFBLFDNI_00654	LFBLFDNI_00654		LFBLFDNI_00455;LFBLFDNI_01614	LFBLFDNI_00491	LFBLFDNI_01264	LFBLFDNI_01264	LFBLFDNI_01263	LFBLFDNI_00363	LFBLFDNI_00210	LFBLFDNI_00980;LFBLFDNI_00935	LFBLFDNI_01782	LFBLFDNI_01468;LFBLFDNI_00195	LFBLFDNI_00154	LFBLFDNI_01782	LFBLFDNI_00440	LFBLFDNI_00440	LFBLFDNI_00440	LFBLFDNI_01377	LFBLFDNI_01464;LFBLFDNI_01463;LFBLFDNI_01465;LFBLFDNI_00012;LFBLFDNI_01407;LFBLFDNI_01532;LFBLFDNI_01664;LFBLFDNI_01533;LFBLFDNI_01461;LFBLFDNI_01462	LFBLFDNI_01464;LFBLFDNI_01463;LFBLFDNI_01461;LFBLFDNI_01462	LFBLFDNI_00186;LFBLFDNI_00573	LFBLFDNI_00573	LFBLFDNI_00573	LFBLFDNI_00019	LFBLFDNI_01651;LFBLFDNI_01649;LFBLFDNI_01872	LFBLFDNI_01238;LFBLFDNI_01611;LFBLFDNI_01240;LFBLFDNI_01239	LFBLFDNI_01472	LFBLFDNI_00660		LFBLFDNI_01615	LFBLFDNI_00159;LFBLFDNI_00408;LFBLFDNI_00521;LFBLFDNI_00522;LFBLFDNI_00523;LFBLFDNI_01757	LFBLFDNI_00231;LFBLFDNI_01445;LFBLFDNI_00964;LFBLFDNI_01558;LFBLFDNI_01286	LFBLFDNI_01118	LFBLFDNI_01118	LFBLFDNI_01118	LFBLFDNI_01118	LFBLFDNI_01118	LFBLFDNI_01118	LFBLFDNI_01118	LFBLFDNI_01118	LFBLFDNI_01118	LFBLFDNI_01035;LFBLFDNI_01033;LFBLFDNI_01034	LFBLFDNI_01648	LFBLFDNI_01615;LFBLFDNI_00710;LFBLFDNI_01569	LFBLFDNI_00001;LFBLFDNI_00719;LFBLFDNI_00716	LFBLFDNI_00729;LFBLFDNI_00001;LFBLFDNI_00719;LFBLFDNI_00727			LFBLFDNI_01693		LFBLFDNI_01437		LFBLFDNI_00708	LFBLFDNI_00708	LFBLFDNI_00729;LFBLFDNI_00001;LFBLFDNI_00719;LFBLFDNI_00727		LFBLFDNI_01588		LFBLFDNI_00006;LFBLFDNI_00008;LFBLFDNI_00005;LFBLFDNI_00605;LFBLFDNI_00720;LFBLFDNI_00604	LFBLFDNI_00008	spontaneous	spontaneous	LFBLFDNI_01450	LFBLFDNI_00001	LFBLFDNI_01808;LFBLFDNI_01610	LFBLFDNI_01607;LFBLFDNI_01807	LFBLFDNI_00606			LFBLFDNI_01607;LFBLFDNI_01807	LFBLFDNI_00478		LFBLFDNI_00601	LFBLFDNI_01611				LFBLFDNI_00599	LFBLFDNI_01606	LFBLFDNI_01606			LFBLFDNI_00599		LFBLFDNI_00825;LFBLFDNI_01693				spontaneous	LFBLFDNI_01605		LFBLFDNI_00897	LFBLFDNI_00454				LFBLFDNI_00608	LFBLFDNI_01552		LFBLFDNI_00729;LFBLFDNI_00001;LFBLFDNI_00727	LFBLFDNI_01434	LFBLFDNI_00601	LFBLFDNI_01876					LFBLFDNI_01651;LFBLFDNI_00231		LFBLFDNI_00708	LFBLFDNI_00708		LFBLFDNI_01454							LFBLFDNI_01609	LFBLFDNI_01611	LFBLFDNI_00615	LFBLFDNI_00615	LFBLFDNI_00615					LFBLFDNI_00734	LFBLFDNI_00532	LFBLFDNI_01651;LFBLFDNI_00231		LFBLFDNI_00729	LFBLFDNI_00729	LFBLFDNI_00729													LFBLFDNI_00599	LFBLFDNI_00708										LFBLFDNI_01423		LFBLFDNI_00390					LFBLFDNI_00375						LFBLFDNI_00579;LFBLFDNI_01168																																																				LFBLFDNI_01290					LFBLFDNI_00223													LFBLFDNI_00280						LFBLFDNI_00729;LFBLFDNI_00001;LFBLFDNI_00727	LFBLFDNI_01438					LFBLFDNI_00019											LFBLFDNI_00825;LFBLFDNI_01341;LFBLFDNI_01340														LFBLFDNI_01472																LFBLFDNI_00577		LFBLFDNI_00025			LFBLFDNI_00893	LFBLFDNI_00231																												LFBLFDNI_01672;LFBLFDNI_00286															LFBLFDNI_00708																																						LFBLFDNI_00897																																																					LFBLFDNI_00030														LFBLFDNI_01641																				LFBLFDNI_01445	LFBLFDNI_01765						LFBLFDNI_00615						LFBLFDNI_00434				LFBLFDNI_01698;LFBLFDNI_01769																													LFBLFDNI_01641																							LFBLFDNI_00991			LFBLFDNI_00405			LFBLFDNI_00532		LFBLFDNI_00210				LFBLFDNI_00962																																													LFBLFDNI_00373																	spontaneous		spontaneous																																						LFBLFDNI_00012;LFBLFDNI_01407;LFBLFDNI_01532;LFBLFDNI_01664;LFBLFDNI_01533;LFBLFDNI_00010;LFBLFDNI_00011;LFBLFDNI_00324;LFBLFDNI_01775;LFBLFDNI_00325;LFBLFDNI_01406;LFBLFDNI_01408;LFBLFDNI_01409																	LFBLFDNI_00365		LFBLFDNI_00470	LFBLFDNI_01407;LFBLFDNI_01532									LFBLFDNI_00039								LFBLFDNI_00914																				LFBLFDNI_01151;LFBLFDNI_00845;LFBLFDNI_00286																																LFBLFDNI_01705			LFBLFDNI_01153											LFBLFDNI_01153			LFBLFDNI_01342									LFBLFDNI_01845										LFBLFDNI_00857			LFBLFDNI_00842		LFBLFDNI_01708		LFBLFDNI_01203	LFBLFDNI_01438					spontaneous						LFBLFDNI_00921;LFBLFDNI_00159;LFBLFDNI_00476;LFBLFDNI_00475					LFBLFDNI_01751	LFBLFDNI_01751	LFBLFDNI_01751	LFBLFDNI_01751	LFBLFDNI_01751	LFBLFDNI_01751	LFBLFDNI_01751	LFBLFDNI_01751	LFBLFDNI_01751						LFBLFDNI_00854;LFBLFDNI_01672;LFBLFDNI_01151;LFBLFDNI_00845	LFBLFDNI_00854;LFBLFDNI_01672;LFBLFDNI_01151;LFBLFDNI_00845	LFBLFDNI_00854;LFBLFDNI_01672;LFBLFDNI_01151;LFBLFDNI_00845	LFBLFDNI_00854;LFBLFDNI_01672;LFBLFDNI_01151;LFBLFDNI_00845	LFBLFDNI_00854;LFBLFDNI_01672;LFBLFDNI_01151;LFBLFDNI_00845	LFBLFDNI_00854;LFBLFDNI_01672;LFBLFDNI_01151;LFBLFDNI_00845	LFBLFDNI_00854;LFBLFDNI_01672;LFBLFDNI_01151;LFBLFDNI_00845	LFBLFDNI_00854;LFBLFDNI_01672;LFBLFDNI_01151;LFBLFDNI_00845	LFBLFDNI_00854;LFBLFDNI_01672;LFBLFDNI_01151;LFBLFDNI_00845		LFBLFDNI_01751	LFBLFDNI_01751																															LFBLFDNI_00031											LFBLFDNI_01434																								LFBLFDNI_01855;LFBLFDNI_01155;LFBLFDNI_01072																																																																						LFBLFDNI_01438																												LFBLFDNI_00599																					LFBLFDNI_01643;LFBLFDNI_01647;LFBLFDNI_01644;LFBLFDNI_01645;LFBLFDNI_01646	LFBLFDNI_01643;LFBLFDNI_01647;LFBLFDNI_01644;LFBLFDNI_01645;LFBLFDNI_01646	LFBLFDNI_01643;LFBLFDNI_01647;LFBLFDNI_01644;LFBLFDNI_01645;LFBLFDNI_01646	LFBLFDNI_01643;LFBLFDNI_01647;LFBLFDNI_01644;LFBLFDNI_01645;LFBLFDNI_01646	LFBLFDNI_01643;LFBLFDNI_01647;LFBLFDNI_01644;LFBLFDNI_01645;LFBLFDNI_01646	LFBLFDNI_01643;LFBLFDNI_01647;LFBLFDNI_01644;LFBLFDNI_01645;LFBLFDNI_01646	LFBLFDNI_01643;LFBLFDNI_01647;LFBLFDNI_01644;LFBLFDNI_01645;LFBLFDNI_01646	LFBLFDNI_01643;LFBLFDNI_01647;LFBLFDNI_01644;LFBLFDNI_01645;LFBLFDNI_01646	LFBLFDNI_01643;LFBLFDNI_01647;LFBLFDNI_01644;LFBLFDNI_01645;LFBLFDNI_01646	LFBLFDNI_01643;LFBLFDNI_01647;LFBLFDNI_01644;LFBLFDNI_01645;LFBLFDNI_01646	LFBLFDNI_01643;LFBLFDNI_01647;LFBLFDNI_01644;LFBLFDNI_01645;LFBLFDNI_01646	LFBLFDNI_01643;LFBLFDNI_01647;LFBLFDNI_01644;LFBLFDNI_01645;LFBLFDNI_01646	LFBLFDNI_01643;LFBLFDNI_01647;LFBLFDNI_01644;LFBLFDNI_01645;LFBLFDNI_01646																LFBLFDNI_01643;LFBLFDNI_01647;LFBLFDNI_01644;LFBLFDNI_01645;LFBLFDNI_01646															LFBLFDNI_01751	LFBLFDNI_01751																																																							LFBLFDNI_01717;LFBLFDNI_00961																																							LFBLFDNI_00854;LFBLFDNI_01672;LFBLFDNI_01151;LFBLFDNI_00845	LFBLFDNI_00854;LFBLFDNI_01672;LFBLFDNI_01151;LFBLFDNI_00845	LFBLFDNI_00854;LFBLFDNI_01672;LFBLFDNI_01151;LFBLFDNI_00845	LFBLFDNI_00854;LFBLFDNI_01672;LFBLFDNI_01151;LFBLFDNI_00845													LFBLFDNI_00280;LFBLFDNI_01283	LFBLFDNI_00280;LFBLFDNI_01283	LFBLFDNI_00280;LFBLFDNI_01283	LFBLFDNI_00280;LFBLFDNI_01283	LFBLFDNI_01947						LFBLFDNI_00708	LFBLFDNI_00132;LFBLFDNI_01707	LFBLFDNI_00132;LFBLFDNI_01707	LFBLFDNI_00708	LFBLFDNI_00708		LFBLFDNI_00708	LFBLFDNI_00708	LFBLFDNI_00797																		LFBLFDNI_01845																												LFBLFDNI_00186;LFBLFDNI_00573													LFBLFDNI_01378		LFBLFDNI_00917							LFBLFDNI_01876			LFBLFDNI_00980;LFBLFDNI_00935		LFBLFDNI_00854;LFBLFDNI_01672;LFBLFDNI_01151;LFBLFDNI_00845																			LFBLFDNI_01407;LFBLFDNI_01532																LFBLFDNI_00358
28336_201988797	PDLIFBHD_01594	PDLIFBHD_01594	PDLIFBHD_01594	PDLIFBHD_01594	PDLIFBHD_00550	PDLIFBHD_00155	PDLIFBHD_00155	PDLIFBHD_01594	PDLIFBHD_01594	PDLIFBHD_01594	PDLIFBHD_01594	PDLIFBHD_01594	PDLIFBHD_01594	PDLIFBHD_01594	PDLIFBHD_01594	PDLIFBHD_01245	PDLIFBHD_00949	PDLIFBHD_00949	PDLIFBHD_00792	PDLIFBHD_01064	PDLIFBHD_01064	PDLIFBHD_01851;PDLIFBHD_01850;PDLIFBHD_01852;PDLIFBHD_01849	PDLIFBHD_00591	PDLIFBHD_01520	PDLIFBHD_01101	PDLIFBHD_00590	spontaneous	PDLIFBHD_01814;PDLIFBHD_01818;PDLIFBHD_01815;PDLIFBHD_01089;PDLIFBHD_01816	PDLIFBHD_00928;PDLIFBHD_00929;PDLIFBHD_00236	PDLIFBHD_00724	PDLIFBHD_00724	PDLIFBHD_00724	PDLIFBHD_00724	PDLIFBHD_02089	PDLIFBHD_01197;PDLIFBHD_01195;PDLIFBHD_01198	PDLIFBHD_01012		PDLIFBHD_00932	PDLIFBHD_00932	PDLIFBHD_00932	PDLIFBHD_00626;PDLIFBHD_01907	PDLIFBHD_01850;PDLIFBHD_01852;PDLIFBHD_01492	PDLIFBHD_01762;PDLIFBHD_00021;PDLIFBHD_01974	PDLIFBHD_00021;PDLIFBHD_01974	PDLIFBHD_01928	PDLIFBHD_01630;PDLIFBHD_01976	PDLIFBHD_01095	PDLIFBHD_01931	PDLIFBHD_02137	PDLIFBHD_02137	PDLIFBHD_00815;PDLIFBHD_01901	PDLIFBHD_01636	PDLIFBHD_01735;PDLIFBHD_01038;PDLIFBHD_01991;PDLIFBHD_00880	PDLIFBHD_01167;PDLIFBHD_00171;PDLIFBHD_01307	PDLIFBHD_02053	PDLIFBHD_02053	PDLIFBHD_01283	PDLIFBHD_00980	PDLIFBHD_01036	PDLIFBHD_01780;PDLIFBHD_00989	PDLIFBHD_00788	PDLIFBHD_00270	PDLIFBHD_02091	PDLIFBHD_02047	PDLIFBHD_02050	PDLIFBHD_02050;PDLIFBHD_02051	PDLIFBHD_01850;PDLIFBHD_01849	PDLIFBHD_01179	PDLIFBHD_00129	PDLIFBHD_01829;PDLIFBHD_00922;PDLIFBHD_01726	PDLIFBHD_02174	PDLIFBHD_01004;PDLIFBHD_01001;PDLIFBHD_01617;PDLIFBHD_01963;PDLIFBHD_01003;PDLIFBHD_01002;PDLIFBHD_01192;PDLIFBHD_01964;PDLIFBHD_00117;PDLIFBHD_01005	PDLIFBHD_01004;PDLIFBHD_01001;PDLIFBHD_01003;PDLIFBHD_01002	PDLIFBHD_00632	PDLIFBHD_00591;PDLIFBHD_00590;PDLIFBHD_00077	PDLIFBHD_01077;PDLIFBHD_01382	PDLIFBHD_00591	PDLIFBHD_00591;PDLIFBHD_00077	PDLIFBHD_01371	PDLIFBHD_01371	PDLIFBHD_01371	PDLIFBHD_01371	PDLIFBHD_00064	PDLIFBHD_00096	PDLIFBHD_01061	PDLIFBHD_01943	PDLIFBHD_01840	PDLIFBHD_01840	PDLIFBHD_01840	PDLIFBHD_01840	PDLIFBHD_01840	PDLIFBHD_01840	PDLIFBHD_01840	PDLIFBHD_01840	PDLIFBHD_01840	PDLIFBHD_01840	PDLIFBHD_01840	PDLIFBHD_01840	PDLIFBHD_01840	PDLIFBHD_01840;PDLIFBHD_01081	PDLIFBHD_01635	PDLIFBHD_01077	PDLIFBHD_02038	PDLIFBHD_02086	PDLIFBHD_01069;PDLIFBHD_01068	PDLIFBHD_01012	PDLIFBHD_01524	PDLIFBHD_01661	PDLIFBHD_01660	PDLIFBHD_01617;PDLIFBHD_01963;PDLIFBHD_01192;PDLIFBHD_01964;PDLIFBHD_00117;PDLIFBHD_01743;PDLIFBHD_00315;PDLIFBHD_01962;PDLIFBHD_01744		PDLIFBHD_01476	PDLIFBHD_00515	PDLIFBHD_01628	PDLIFBHD_00681;PDLIFBHD_00682	PDLIFBHD_02178	PDLIFBHD_01712	PDLIFBHD_01617;PDLIFBHD_01963;PDLIFBHD_01192;PDLIFBHD_01964;PDLIFBHD_00117	PDLIFBHD_00447	PDLIFBHD_01828;PDLIFBHD_00576	PDLIFBHD_01535;PDLIFBHD_01053	PDLIFBHD_01535	PDLIFBHD_01617;PDLIFBHD_01963;PDLIFBHD_01192;PDLIFBHD_01964;PDLIFBHD_00117;PDLIFBHD_01191	PDLIFBHD_01963;PDLIFBHD_00117	spontaneous	PDLIFBHD_00889;PDLIFBHD_01607	PDLIFBHD_01232	PDLIFBHD_02085;PDLIFBHD_01063	PDLIFBHD_02085	PDLIFBHD_02085	PDLIFBHD_00875	PDLIFBHD_01420;PDLIFBHD_01419;PDLIFBHD_01421	PDLIFBHD_01757		spontaneous	PDLIFBHD_00047	PDLIFBHD_00047	PDLIFBHD_01521	PDLIFBHD_00446;PDLIFBHD_00445	PDLIFBHD_00563;PDLIFBHD_01172			PDLIFBHD_00928;PDLIFBHD_00929;PDLIFBHD_00520;PDLIFBHD_00664;PDLIFBHD_01610;PDLIFBHD_01613;PDLIFBHD_01611	PDLIFBHD_01012	PDLIFBHD_01072	PDLIFBHD_01179	PDLIFBHD_01245;PDLIFBHD_00280;PDLIFBHD_01056;PDLIFBHD_01055;PDLIFBHD_01363;PDLIFBHD_02082				PDLIFBHD_00993	PDLIFBHD_00210	PDLIFBHD_00168			PDLIFBHD_01086	spontaneous	PDLIFBHD_00124		PDLIFBHD_01842;PDLIFBHD_00874	PDLIFBHD_01420;PDLIFBHD_01419;PDLIFBHD_01421;PDLIFBHD_02067;PDLIFBHD_00585;PDLIFBHD_00584;PDLIFBHD_00491	PDLIFBHD_00280	PDLIFBHD_00931	PDLIFBHD_01630	PDLIFBHD_00541	PDLIFBHD_00541		PDLIFBHD_01016	PDLIFBHD_00270	PDLIFBHD_00270	PDLIFBHD_01053	PDLIFBHD_01016	PDLIFBHD_01617;PDLIFBHD_01963;PDLIFBHD_01192;PDLIFBHD_01964;PDLIFBHD_00117;PDLIFBHD_01615	PDLIFBHD_00588	PDLIFBHD_01617;PDLIFBHD_01962;PDLIFBHD_01616;PDLIFBHD_00567;PDLIFBHD_00566	PDLIFBHD_00588		PDLIFBHD_00832;PDLIFBHD_00960	PDLIFBHD_01095	PDLIFBHD_01095	PDLIFBHD_00202	PDLIFBHD_00202	PDLIFBHD_01673	PDLIFBHD_00124	PDLIFBHD_00080	PDLIFBHD_00655;PDLIFBHD_00653	PDLIFBHD_01976	PDLIFBHD_02137	PDLIFBHD_00910	PDLIFBHD_01457		PDLIFBHD_01001;PDLIFBHD_01003	PDLIFBHD_01923	PDLIFBHD_00990	PDLIFBHD_00990	PDLIFBHD_00990	PDLIFBHD_00990	PDLIFBHD_00990	PDLIFBHD_01086	PDLIFBHD_00832;PDLIFBHD_00960	PDLIFBHD_00971	PDLIFBHD_01201	PDLIFBHD_01201	PDLIFBHD_00928;PDLIFBHD_00929;PDLIFBHD_01276;PDLIFBHD_01275;PDLIFBHD_01274	PDLIFBHD_00415	PDLIFBHD_00514	PDLIFBHD_00407;PDLIFBHD_00878	PDLIFBHD_02100;PDLIFBHD_00722	PDLIFBHD_01779	PDLIFBHD_00877	PDLIFBHD_00876	PDLIFBHD_00322;PDLIFBHD_00323	PDLIFBHD_00628	PDLIFBHD_00322;PDLIFBHD_00323;PDLIFBHD_00628	PDLIFBHD_00329	PDLIFBHD_00878	PDLIFBHD_00878		PDLIFBHD_00974	PDLIFBHD_00209;PDLIFBHD_01736	PDLIFBHD_01177;PDLIFBHD_01180	PDLIFBHD_01177;PDLIFBHD_01180	PDLIFBHD_01177;PDLIFBHD_01180	PDLIFBHD_01177;PDLIFBHD_01180	PDLIFBHD_01177;PDLIFBHD_01180	PDLIFBHD_01177;PDLIFBHD_01180	PDLIFBHD_01177;PDLIFBHD_01180	PDLIFBHD_01177;PDLIFBHD_01180	PDLIFBHD_01112	PDLIFBHD_01029	PDLIFBHD_00880;PDLIFBHD_01029	PDLIFBHD_00071	PDLIFBHD_00581	PDLIFBHD_00830;PDLIFBHD_00139	PDLIFBHD_00833	PDLIFBHD_00390	PDLIFBHD_01488	PDLIFBHD_00398	PDLIFBHD_00495;PDLIFBHD_01997	PDLIFBHD_01412;PDLIFBHD_01644	PDLIFBHD_01826	PDLIFBHD_01826	PDLIFBHD_02095	PDLIFBHD_00626;PDLIFBHD_00043	PDLIFBHD_00626;PDLIFBHD_00043;PDLIFBHD_00216;PDLIFBHD_01805	PDLIFBHD_01812	PDLIFBHD_00539	PDLIFBHD_00043	PDLIFBHD_00338	PDLIFBHD_01460;PDLIFBHD_01938	PDLIFBHD_01363;PDLIFBHD_01938;PDLIFBHD_00069;PDLIFBHD_01498;PDLIFBHD_01500;PDLIFBHD_00055	PDLIFBHD_01460;PDLIFBHD_00069	PDLIFBHD_01842;PDLIFBHD_00874;PDLIFBHD_00069;PDLIFBHD_00055;PDLIFBHD_00056		PDLIFBHD_01460	PDLIFBHD_01938	spontaneous	PDLIFBHD_00787	PDLIFBHD_00060	PDLIFBHD_01905	PDLIFBHD_00143;PDLIFBHD_01835	PDLIFBHD_00991		PDLIFBHD_02108;PDLIFBHD_00853	PDLIFBHD_00878	PDLIFBHD_00407	PDLIFBHD_00613	PDLIFBHD_01385	PDLIFBHD_00419	PDLIFBHD_00928;PDLIFBHD_00929;PDLIFBHD_00104;PDLIFBHD_01808;PDLIFBHD_00942;PDLIFBHD_01806;PDLIFBHD_01807;PDLIFBHD_01698;PDLIFBHD_00418	PDLIFBHD_00104;PDLIFBHD_00942;PDLIFBHD_01698	PDLIFBHD_01695	PDLIFBHD_01637	PDLIFBHD_00533	PDLIFBHD_01039	PDLIFBHD_00043;PDLIFBHD_00360	PDLIFBHD_01013	PDLIFBHD_01640	PDLIFBHD_01640	PDLIFBHD_00510	PDLIFBHD_01013	PDLIFBHD_01013	PDLIFBHD_01013	PDLIFBHD_01013	PDLIFBHD_00626	spontaneous	PDLIFBHD_01574	PDLIFBHD_00656;PDLIFBHD_01515	PDLIFBHD_00915	PDLIFBHD_01632	PDLIFBHD_00626;PDLIFBHD_00216;PDLIFBHD_01805	PDLIFBHD_01334;PDLIFBHD_01335	PDLIFBHD_02165	PDLIFBHD_00582	PDLIFBHD_01699	PDLIFBHD_00791	PDLIFBHD_00694;PDLIFBHD_01014	PDLIFBHD_02164	PDLIFBHD_00928;PDLIFBHD_00929	PDLIFBHD_01639	PDLIFBHD_01245;PDLIFBHD_00830;PDLIFBHD_00829	PDLIFBHD_01331;PDLIFBHD_01330	PDLIFBHD_01012	PDLIFBHD_00236;PDLIFBHD_02086;PDLIFBHD_01834	PDLIFBHD_00708	PDLIFBHD_02046				PDLIFBHD_00926	PDLIFBHD_00629	PDLIFBHD_01965	PDLIFBHD_00821	PDLIFBHD_00393;PDLIFBHD_01549	PDLIFBHD_00258	PDLIFBHD_00258	PDLIFBHD_00317	PDLIFBHD_01012	PDLIFBHD_00341;PDLIFBHD_00695;PDLIFBHD_00340;PDLIFBHD_00697;PDLIFBHD_00696	PDLIFBHD_00830;PDLIFBHD_00829;PDLIFBHD_00141	PDLIFBHD_00928;PDLIFBHD_00929;PDLIFBHD_00236;PDLIFBHD_00065;PDLIFBHD_02086;PDLIFBHD_01808;PDLIFBHD_01806;PDLIFBHD_01807	PDLIFBHD_01695	PDLIFBHD_00319;PDLIFBHD_00320	PDLIFBHD_00704	PDLIFBHD_01617;PDLIFBHD_01963;PDLIFBHD_01192;PDLIFBHD_01964;PDLIFBHD_00117;PDLIFBHD_01615;PDLIFBHD_01616;PDLIFBHD_00116;PDLIFBHD_00784;PDLIFBHD_00118;PDLIFBHD_00119;PDLIFBHD_00785	PDLIFBHD_01575	PDLIFBHD_00629	PDLIFBHD_01064;PDLIFBHD_00665	PDLIFBHD_02044	PDLIFBHD_01921	PDLIFBHD_01653	PDLIFBHD_01617;PDLIFBHD_01963;PDLIFBHD_01192;PDLIFBHD_01964;PDLIFBHD_00117;PDLIFBHD_01743;PDLIFBHD_01744;PDLIFBHD_01191	PDLIFBHD_01963;PDLIFBHD_00117		PDLIFBHD_01245;PDLIFBHD_00280;PDLIFBHD_01056;PDLIFBHD_01055;PDLIFBHD_02082		PDLIFBHD_00141;PDLIFBHD_01229	PDLIFBHD_01013	PDLIFBHD_02097	PDLIFBHD_02097	PDLIFBHD_02097	PDLIFBHD_01840	PDLIFBHD_01277;PDLIFBHD_00612	PDLIFBHD_00161;PDLIFBHD_00511	PDLIFBHD_01968	PDLIFBHD_01840	PDLIFBHD_01840	PDLIFBHD_01617;PDLIFBHD_01963;PDLIFBHD_01192;PDLIFBHD_01964;PDLIFBHD_00117	PDLIFBHD_00425	PDLIFBHD_00383	PDLIFBHD_01946	PDLIFBHD_00678	PDLIFBHD_00678	PDLIFBHD_00678	PDLIFBHD_00678	PDLIFBHD_00678	PDLIFBHD_01112	PDLIFBHD_01759	PDLIFBHD_01502	PDLIFBHD_01502	PDLIFBHD_00588;PDLIFBHD_00578	PDLIFBHD_01179	PDLIFBHD_01179;PDLIFBHD_01963;PDLIFBHD_01192;PDLIFBHD_01177;PDLIFBHD_01178	PDLIFBHD_00876;PDLIFBHD_00879	PDLIFBHD_01595;PDLIFBHD_00814	spontaneous	PDLIFBHD_00267	PDLIFBHD_01167;PDLIFBHD_01468	PDLIFBHD_01804	PDLIFBHD_00791	PDLIFBHD_01647	spontaneous	spontaneous	spontaneous	spontaneous	spontaneous	spontaneous	spontaneous;PDLIFBHD_01647	PDLIFBHD_01955		PDLIFBHD_00986	PDLIFBHD_01064;PDLIFBHD_00665;PDLIFBHD_00411;PDLIFBHD_00344	PDLIFBHD_01064	PDLIFBHD_01833	PDLIFBHD_01617;PDLIFBHD_01963;PDLIFBHD_01192;PDLIFBHD_01964;PDLIFBHD_00117;PDLIFBHD_01447		PDLIFBHD_01103	PDLIFBHD_01102	PDLIFBHD_01826	PDLIFBHD_00560	PDLIFBHD_01447;PDLIFBHD_00246;PDLIFBHD_00245	PDLIFBHD_00876	PDLIFBHD_00876	PDLIFBHD_00876	PDLIFBHD_01573	PDLIFBHD_01573	PDLIFBHD_01573	PDLIFBHD_00598	PDLIFBHD_00436	PDLIFBHD_00788;PDLIFBHD_00172	PDLIFBHD_00435	PDLIFBHD_00172	PDLIFBHD_00421	PDLIFBHD_01804	PDLIFBHD_01468	PDLIFBHD_00216		PDLIFBHD_00930	PDLIFBHD_00930	PDLIFBHD_00325	PDLIFBHD_00468	PDLIFBHD_01004;PDLIFBHD_01001;PDLIFBHD_01617;PDLIFBHD_01963;PDLIFBHD_01003;PDLIFBHD_01002;PDLIFBHD_01192;PDLIFBHD_01964;PDLIFBHD_00117;PDLIFBHD_01005	PDLIFBHD_01004;PDLIFBHD_01001;PDLIFBHD_01003;PDLIFBHD_01002	PDLIFBHD_00457	PDLIFBHD_02047	PDLIFBHD_02170;PDLIFBHD_01444	PDLIFBHD_00579;PDLIFBHD_01656	PDLIFBHD_01264	PDLIFBHD_01264	PDLIFBHD_01262;PDLIFBHD_01263	PDLIFBHD_01262;PDLIFBHD_01263	PDLIFBHD_01265	PDLIFBHD_00667	PDLIFBHD_01095	PDLIFBHD_01196	PDLIFBHD_01196	PDLIFBHD_01041	PDLIFBHD_01041	PDLIFBHD_01041	PDLIFBHD_01041	PDLIFBHD_01041	PDLIFBHD_01041	PDLIFBHD_01041	PDLIFBHD_01041	PDLIFBHD_01041	PDLIFBHD_01041	PDLIFBHD_01623	PDLIFBHD_01786;PDLIFBHD_00852	PDLIFBHD_00686;PDLIFBHD_01785	PDLIFBHD_01331;PDLIFBHD_01330	PDLIFBHD_00340;PDLIFBHD_00697;PDLIFBHD_00696;PDLIFBHD_01229	PDLIFBHD_00825	PDLIFBHD_00468	PDLIFBHD_01004;PDLIFBHD_01001;PDLIFBHD_01617;PDLIFBHD_01963;PDLIFBHD_01003;PDLIFBHD_01002;PDLIFBHD_01192;PDLIFBHD_01964;PDLIFBHD_00117;PDLIFBHD_01005	PDLIFBHD_01004;PDLIFBHD_01001;PDLIFBHD_01003;PDLIFBHD_01002	PDLIFBHD_00457	PDLIFBHD_01099;PDLIFBHD_00145	PDLIFBHD_01847	PDLIFBHD_01847	PDLIFBHD_01507;PDLIFBHD_01509	PDLIFBHD_01847	PDLIFBHD_00390	PDLIFBHD_00264	PDLIFBHD_01617;PDLIFBHD_01963;PDLIFBHD_01192;PDLIFBHD_01964;PDLIFBHD_00117		PDLIFBHD_01617;PDLIFBHD_01963;PDLIFBHD_01192;PDLIFBHD_01964;PDLIFBHD_00117	PDLIFBHD_01101	PDLIFBHD_00099;PDLIFBHD_00232	PDLIFBHD_01222	PDLIFBHD_01222	PDLIFBHD_01012;PDLIFBHD_00341;PDLIFBHD_00695;PDLIFBHD_00340;PDLIFBHD_00697;PDLIFBHD_00696;PDLIFBHD_01222;PDLIFBHD_01373;PDLIFBHD_01011;PDLIFBHD_01372;PDLIFBHD_00142;PDLIFBHD_01374	PDLIFBHD_01012	PDLIFBHD_01062	PDLIFBHD_00928;PDLIFBHD_00929;PDLIFBHD_00236;PDLIFBHD_00104;PDLIFBHD_01808;PDLIFBHD_00942;PDLIFBHD_01806;PDLIFBHD_01807;PDLIFBHD_01698	PDLIFBHD_01012	spontaneous	spontaneous	PDLIFBHD_01085	PDLIFBHD_01017	PDLIFBHD_01617;PDLIFBHD_01447;PDLIFBHD_01795;PDLIFBHD_01796;PDLIFBHD_01798;PDLIFBHD_00053	spontaneous	spontaneous	PDLIFBHD_01092	PDLIFBHD_01092	PDLIFBHD_00637	PDLIFBHD_01617;PDLIFBHD_00053	PDLIFBHD_01617;PDLIFBHD_01963;PDLIFBHD_01192;PDLIFBHD_01964;PDLIFBHD_00117;PDLIFBHD_01795;PDLIFBHD_01796;PDLIFBHD_01798;PDLIFBHD_00053	PDLIFBHD_00053;PDLIFBHD_00305	PDLIFBHD_00582	PDLIFBHD_00582	PDLIFBHD_00582	PDLIFBHD_00582	PDLIFBHD_00582	PDLIFBHD_00047	PDLIFBHD_01842;PDLIFBHD_00874	PDLIFBHD_01800	PDLIFBHD_00849	PDLIFBHD_01995;PDLIFBHD_00233	PDLIFBHD_01995;PDLIFBHD_00233	PDLIFBHD_01995;PDLIFBHD_00233		PDLIFBHD_00926	PDLIFBHD_00626;PDLIFBHD_00043;PDLIFBHD_01805	PDLIFBHD_00928;PDLIFBHD_00929;PDLIFBHD_01609	PDLIFBHD_01603;PDLIFBHD_01602;PDLIFBHD_01841;PDLIFBHD_01600;PDLIFBHD_01601	PDLIFBHD_00126	PDLIFBHD_01036	PDLIFBHD_00533;PDLIFBHD_01745	PDLIFBHD_01745	PDLIFBHD_01802		PDLIFBHD_01322;PDLIFBHD_01412	PDLIFBHD_00911	PDLIFBHD_01538	PDLIFBHD_01783	PDLIFBHD_01538;PDLIFBHD_01084	PDLIFBHD_01538	spontaneous	PDLIFBHD_00504	PDLIFBHD_00427	PDLIFBHD_00427	PDLIFBHD_00813	spontaneous	PDLIFBHD_00427	PDLIFBHD_00427	PDLIFBHD_01891;PDLIFBHD_01415	PDLIFBHD_01415	PDLIFBHD_01890	PDLIFBHD_00133;PDLIFBHD_00623	PDLIFBHD_00483		PDLIFBHD_00403;PDLIFBHD_01970	PDLIFBHD_00403	PDLIFBHD_00403;PDLIFBHD_01970	PDLIFBHD_00403	PDLIFBHD_00403	PDLIFBHD_00403	PDLIFBHD_00403	PDLIFBHD_00403	PDLIFBHD_00403	spontaneous	spontaneous	spontaneous	PDLIFBHD_00874	PDLIFBHD_00124;PDLIFBHD_00491;PDLIFBHD_02075	PDLIFBHD_00991		PDLIFBHD_01291;PDLIFBHD_00219	PDLIFBHD_00996	PDLIFBHD_00330	PDLIFBHD_02172	PDLIFBHD_00219	PDLIFBHD_00613	PDLIFBHD_00504;PDLIFBHD_00352	PDLIFBHD_01594;PDLIFBHD_01338;PDLIFBHD_02094	PDLIFBHD_01594;PDLIFBHD_00996	PDLIFBHD_00996	PDLIFBHD_00330	PDLIFBHD_01594;PDLIFBHD_00996;PDLIFBHD_01338;PDLIFBHD_02094	PDLIFBHD_00996	PDLIFBHD_01594;PDLIFBHD_00996	PDLIFBHD_01594;PDLIFBHD_00996	PDLIFBHD_01594;PDLIFBHD_00996;PDLIFBHD_01338;PDLIFBHD_02094	PDLIFBHD_01594;PDLIFBHD_00996;PDLIFBHD_00330	PDLIFBHD_01594;PDLIFBHD_00216;PDLIFBHD_00996	PDLIFBHD_01594;PDLIFBHD_00996	PDLIFBHD_01594;PDLIFBHD_00996	PDLIFBHD_00216;PDLIFBHD_00571	PDLIFBHD_00163;PDLIFBHD_00710;PDLIFBHD_01857;PDLIFBHD_00041;PDLIFBHD_00134	PDLIFBHD_00216		PDLIFBHD_01920		PDLIFBHD_01735;PDLIFBHD_01412;PDLIFBHD_01410	PDLIFBHD_01735;PDLIFBHD_01410		PDLIFBHD_01412;PDLIFBHD_00331	PDLIFBHD_00331	PDLIFBHD_01920	spontaneous	spontaneous	PDLIFBHD_01522	PDLIFBHD_01522	spontaneous	PDLIFBHD_00324	PDLIFBHD_00326	PDLIFBHD_00930	PDLIFBHD_01573	PDLIFBHD_01573	PDLIFBHD_00061;PDLIFBHD_00438;PDLIFBHD_01642		PDLIFBHD_00808		PDLIFBHD_00811	PDLIFBHD_00044	PDLIFBHD_00044	PDLIFBHD_01851;PDLIFBHD_01850;PDLIFBHD_01852	PDLIFBHD_01850	PDLIFBHD_00531	PDLIFBHD_00216;PDLIFBHD_01805	PDLIFBHD_00061;PDLIFBHD_00438;PDLIFBHD_01642	PDLIFBHD_00061;PDLIFBHD_00438;PDLIFBHD_01642	PDLIFBHD_00061;PDLIFBHD_00438;PDLIFBHD_01642	PDLIFBHD_00061;PDLIFBHD_00438;PDLIFBHD_01642	PDLIFBHD_00061;PDLIFBHD_00438;PDLIFBHD_01642	PDLIFBHD_00061;PDLIFBHD_00438;PDLIFBHD_01642		PDLIFBHD_01971	PDLIFBHD_00419;PDLIFBHD_00667	PDLIFBHD_00991	PDLIFBHD_00061;PDLIFBHD_00438;PDLIFBHD_01642	PDLIFBHD_00061;PDLIFBHD_00438;PDLIFBHD_01642	PDLIFBHD_00061;PDLIFBHD_00438;PDLIFBHD_01642	PDLIFBHD_00061;PDLIFBHD_00438;PDLIFBHD_01642	PDLIFBHD_00061;PDLIFBHD_00438;PDLIFBHD_01642	PDLIFBHD_00061;PDLIFBHD_00438;PDLIFBHD_01642	PDLIFBHD_00061;PDLIFBHD_00438;PDLIFBHD_01642	PDLIFBHD_02068	PDLIFBHD_01482	PDLIFBHD_00375	PDLIFBHD_01632	PDLIFBHD_00707	PDLIFBHD_00656;PDLIFBHD_02092	PDLIFBHD_01100;PDLIFBHD_00574;PDLIFBHD_00030	PDLIFBHD_02068	PDLIFBHD_01053;PDLIFBHD_00421	PDLIFBHD_01617;PDLIFBHD_01963;PDLIFBHD_01192;PDLIFBHD_01964;PDLIFBHD_00117	PDLIFBHD_00844;PDLIFBHD_00845;PDLIFBHD_00846;PDLIFBHD_00843;PDLIFBHD_00847	PDLIFBHD_00537	PDLIFBHD_00580	PDLIFBHD_00560;PDLIFBHD_00499;PDLIFBHD_01035	PDLIFBHD_01997	PDLIFBHD_00836	PDLIFBHD_00325;PDLIFBHD_01124;PDLIFBHD_01168	PDLIFBHD_00038	PDLIFBHD_00535;PDLIFBHD_00534	PDLIFBHD_00844;PDLIFBHD_00845;PDLIFBHD_00846;PDLIFBHD_00843	PDLIFBHD_01999	PDLIFBHD_01999	PDLIFBHD_00535;PDLIFBHD_00534	PDLIFBHD_00534			PDLIFBHD_00211	PDLIFBHD_01543	PDLIFBHD_02049	PDLIFBHD_02045	PDLIFBHD_02042	PDLIFBHD_01782	PDLIFBHD_02043	PDLIFBHD_01179;PDLIFBHD_01180	PDLIFBHD_01245;PDLIFBHD_01617;PDLIFBHD_01963;PDLIFBHD_01192;PDLIFBHD_01964;PDLIFBHD_00117;PDLIFBHD_01056	PDLIFBHD_00816;PDLIFBHD_02037	PDLIFBHD_01545	PDLIFBHD_01484	PDLIFBHD_00983	PDLIFBHD_00811	PDLIFBHD_00811	PDLIFBHD_00811	PDLIFBHD_00811	PDLIFBHD_00811	PDLIFBHD_00263	PDLIFBHD_01896	PDLIFBHD_01245;PDLIFBHD_00280;PDLIFBHD_02082;PDLIFBHD_00431;PDLIFBHD_00432;PDLIFBHD_00433;PDLIFBHD_00430	PDLIFBHD_02082	PDLIFBHD_01997;PDLIFBHD_01996	PDLIFBHD_01997;PDLIFBHD_01996	PDLIFBHD_01997;PDLIFBHD_01996	PDLIFBHD_01997;PDLIFBHD_01996	PDLIFBHD_01997;PDLIFBHD_01996	PDLIFBHD_01997;PDLIFBHD_01996	PDLIFBHD_01997;PDLIFBHD_01996	PDLIFBHD_01035	PDLIFBHD_01035	PDLIFBHD_00216;PDLIFBHD_01805	PDLIFBHD_01970	PDLIFBHD_01762	PDLIFBHD_00626;PDLIFBHD_00043	PDLIFBHD_01014	PDLIFBHD_00143;PDLIFBHD_01835	PDLIFBHD_00143	PDLIFBHD_00853	PDLIFBHD_01625	PDLIFBHD_00256	PDLIFBHD_01420;PDLIFBHD_01419;PDLIFBHD_01421;PDLIFBHD_01911	PDLIFBHD_00830;PDLIFBHD_00139;PDLIFBHD_00341;PDLIFBHD_00695;PDLIFBHD_00340;PDLIFBHD_00697;PDLIFBHD_00696;PDLIFBHD_02075;PDLIFBHD_00976	PDLIFBHD_00830;PDLIFBHD_00139	PDLIFBHD_01245;PDLIFBHD_02083;PDLIFBHD_00830;PDLIFBHD_00139	PDLIFBHD_01179;PDLIFBHD_01177;PDLIFBHD_01180	PDLIFBHD_00936;PDLIFBHD_00934	PDLIFBHD_00936;PDLIFBHD_00934	PDLIFBHD_00936;PDLIFBHD_00934	PDLIFBHD_00936;PDLIFBHD_00934	PDLIFBHD_01291	PDLIFBHD_01353;PDLIFBHD_01378;PDLIFBHD_01357	PDLIFBHD_00991	PDLIFBHD_01353;PDLIFBHD_01378;PDLIFBHD_01357	PDLIFBHD_00991	PDLIFBHD_01353;PDLIFBHD_01378;PDLIFBHD_01357	PDLIFBHD_00991	PDLIFBHD_01353;PDLIFBHD_01378;PDLIFBHD_01357	PDLIFBHD_00991	PDLIFBHD_01312	PDLIFBHD_01334;PDLIFBHD_01335;PDLIFBHD_02000;PDLIFBHD_00798;PDLIFBHD_00948	PDLIFBHD_00060		PDLIFBHD_00928;PDLIFBHD_00929	PDLIFBHD_01012	PDLIFBHD_02013;PDLIFBHD_01519	PDLIFBHD_01240	PDLIFBHD_01417;PDLIFBHD_01416	PDLIFBHD_01179;PDLIFBHD_01180	PDLIFBHD_00922	PDLIFBHD_01617;PDLIFBHD_01963;PDLIFBHD_01192;PDLIFBHD_01964;PDLIFBHD_00117	PDLIFBHD_02014	PDLIFBHD_00973	PDLIFBHD_01544	PDLIFBHD_01017	PDLIFBHD_00788	PDLIFBHD_00270	PDLIFBHD_01498	PDLIFBHD_01498	PDLIFBHD_01498	PDLIFBHD_01498	PDLIFBHD_01498	PDLIFBHD_00280	PDLIFBHD_00280;PDLIFBHD_02082;PDLIFBHD_00431;PDLIFBHD_00432;PDLIFBHD_00433;PDLIFBHD_00430	PDLIFBHD_02082	PDLIFBHD_00997	PDLIFBHD_00997	PDLIFBHD_00926	PDLIFBHD_00072		PDLIFBHD_00143;PDLIFBHD_01835	PDLIFBHD_01012	PDLIFBHD_00928;PDLIFBHD_00929;PDLIFBHD_01834	PDLIFBHD_00991	PDLIFBHD_00126	PDLIFBHD_01332;PDLIFBHD_01333	PDLIFBHD_01322;PDLIFBHD_00216	PDLIFBHD_00189	PDLIFBHD_01507;PDLIFBHD_01509;PDLIFBHD_00189	PDLIFBHD_00189	PDLIFBHD_01332	PDLIFBHD_01635	PDLIFBHD_00639;PDLIFBHD_00081	PDLIFBHD_00216	PDLIFBHD_01447;PDLIFBHD_00246;PDLIFBHD_00245	PDLIFBHD_00393;PDLIFBHD_01549;PDLIFBHD_00462	PDLIFBHD_01197;PDLIFBHD_01195;PDLIFBHD_01198	PDLIFBHD_00589	PDLIFBHD_01004;PDLIFBHD_01001;PDLIFBHD_01617;PDLIFBHD_01963;PDLIFBHD_01003;PDLIFBHD_01002;PDLIFBHD_01192;PDLIFBHD_01964;PDLIFBHD_00117;PDLIFBHD_01005	PDLIFBHD_01004;PDLIFBHD_01001;PDLIFBHD_01003;PDLIFBHD_01002	PDLIFBHD_02014	PDLIFBHD_00986;PDLIFBHD_00013	PDLIFBHD_00459;PDLIFBHD_00817	PDLIFBHD_01629;PDLIFBHD_00679;PDLIFBHD_00680	PDLIFBHD_01629;PDLIFBHD_00679;PDLIFBHD_00680	PDLIFBHD_00398	PDLIFBHD_00398	PDLIFBHD_01311	PDLIFBHD_00834	PDLIFBHD_00042	PDLIFBHD_00686;PDLIFBHD_00639;PDLIFBHD_01948;PDLIFBHD_00933;PDLIFBHD_01305	PDLIFBHD_00647;PDLIFBHD_01009	PDLIFBHD_00928;PDLIFBHD_00929		PDLIFBHD_02038	PDLIFBHD_01617;PDLIFBHD_01963;PDLIFBHD_01192;PDLIFBHD_01964;PDLIFBHD_00117	PDLIFBHD_00126	PDLIFBHD_00280	PDLIFBHD_01053;PDLIFBHD_00421	PDLIFBHD_01617;PDLIFBHD_01963;PDLIFBHD_01192;PDLIFBHD_01964;PDLIFBHD_00117	PDLIFBHD_01497	PDLIFBHD_01497	PDLIFBHD_01497	PDLIFBHD_00901;PDLIFBHD_01083	PDLIFBHD_01039	PDLIFBHD_01722	PDLIFBHD_01722	PDLIFBHD_01721	PDLIFBHD_01933	PDLIFBHD_00434	PDLIFBHD_01564;PDLIFBHD_01987	PDLIFBHD_00152	PDLIFBHD_01008;PDLIFBHD_00448	PDLIFBHD_01251	PDLIFBHD_00152;PDLIFBHD_02157	PDLIFBHD_01095	PDLIFBHD_01095	PDLIFBHD_01095	PDLIFBHD_00468	PDLIFBHD_01004;PDLIFBHD_01001;PDLIFBHD_01617;PDLIFBHD_01963;PDLIFBHD_01003;PDLIFBHD_01002;PDLIFBHD_01192;PDLIFBHD_01964;PDLIFBHD_00117;PDLIFBHD_01005	PDLIFBHD_01004;PDLIFBHD_01001;PDLIFBHD_01003;PDLIFBHD_01002	PDLIFBHD_00457	PDLIFBHD_00693	PDLIFBHD_00693	PDLIFBHD_01624	PDLIFBHD_01179;PDLIFBHD_01177;PDLIFBHD_00830	PDLIFBHD_01695;PDLIFBHD_00898;PDLIFBHD_00103;PDLIFBHD_00102	PDLIFBHD_01012	PDLIFBHD_01503		PDLIFBHD_00874	PDLIFBHD_01245;PDLIFBHD_01172;PDLIFBHD_00124;PDLIFBHD_02075;PDLIFBHD_00742;PDLIFBHD_01128;PDLIFBHD_00744;PDLIFBHD_00743;PDLIFBHD_00544	PDLIFBHD_02067;PDLIFBHD_01447;PDLIFBHD_00126;PDLIFBHD_02075;PDLIFBHD_00413	PDLIFBHD_02038	PDLIFBHD_02038	PDLIFBHD_02038	PDLIFBHD_02038	PDLIFBHD_02038	PDLIFBHD_02038	PDLIFBHD_02038	PDLIFBHD_02038	PDLIFBHD_02038	PDLIFBHD_01420;PDLIFBHD_01419;PDLIFBHD_01421	PDLIFBHD_00842	PDLIFBHD_01842;PDLIFBHD_00874;PDLIFBHD_00176	PDLIFBHD_01606	PDLIFBHD_01606	spontaneous		PDLIFBHD_00065		PDLIFBHD_02083		PDLIFBHD_01840	PDLIFBHD_01840	PDLIFBHD_01606	PDLIFBHD_00889	PDLIFBHD_01757		PDLIFBHD_01610;PDLIFBHD_01613;PDLIFBHD_01611;PDLIFBHD_00521;PDLIFBHD_00522	PDLIFBHD_01613			PDLIFBHD_00990	PDLIFBHD_01606	PDLIFBHD_00897;PDLIFBHD_00947	PDLIFBHD_00894;PDLIFBHD_00946	PDLIFBHD_01272;PDLIFBHD_00523	PDLIFBHD_01412		PDLIFBHD_00894;PDLIFBHD_00946	PDLIFBHD_01053	spontaneous	PDLIFBHD_00518	PDLIFBHD_00898				PDLIFBHD_00516	PDLIFBHD_00893	PDLIFBHD_00893	PDLIFBHD_00498	PDLIFBHD_00499	PDLIFBHD_00516		PDLIFBHD_00236;PDLIFBHD_00065	PDLIFBHD_01233			spontaneous	PDLIFBHD_00892		PDLIFBHD_00657	PDLIFBHD_01084		PDLIFBHD_00330		PDLIFBHD_00525	PDLIFBHD_01453	PDLIFBHD_00495	PDLIFBHD_01606	PDLIFBHD_02086	PDLIFBHD_00518	PDLIFBHD_00497						PDLIFBHD_01169	PDLIFBHD_01840	PDLIFBHD_01840	PDLIFBHD_00337	PDLIFBHD_01673		PDLIFBHD_00337				PDLIFBHD_00341	PDLIFBHD_00896	PDLIFBHD_00898	PDLIFBHD_01522	PDLIFBHD_01522	PDLIFBHD_01522	PDLIFBHD_00341				PDLIFBHD_01322																			PDLIFBHD_00516	PDLIFBHD_01840										PDLIFBHD_02095		PDLIFBHD_01905					PDLIFBHD_01921																										spontaneous											PDLIFBHD_00270																					PDLIFBHD_00060					PDLIFBHD_00421																			PDLIFBHD_01606	PDLIFBHD_02082				PDLIFBHD_01255	PDLIFBHD_01256											PDLIFBHD_00928;PDLIFBHD_00929;PDLIFBHD_00236														PDLIFBHD_01012										PDLIFBHD_01757						PDLIFBHD_00280		PDLIFBHD_01630																																PDLIFBHD_00043;PDLIFBHD_00360															PDLIFBHD_01840																																						PDLIFBHD_00657			PDLIFBHD_00504;PDLIFBHD_00352																																																		PDLIFBHD_01549											PDLIFBHD_00005	PDLIFBHD_00005	PDLIFBHD_00005	PDLIFBHD_00099		PDLIFBHD_00005			PDLIFBHD_00097	PDLIFBHD_00097	PDLIFBHD_00098												PDLIFBHD_01660		PDLIFBHD_00072												PDLIFBHD_01101				PDLIFBHD_00591;PDLIFBHD_00077																												PDLIFBHD_00686;PDLIFBHD_01785	PDLIFBHD_00099																										PDLIFBHD_01890					PDLIFBHD_00434																										PDLIFBHD_00335;PDLIFBHD_00336																							PDLIFBHD_01923																	spontaneous		spontaneous																																				PDLIFBHD_01245;PDLIFBHD_02083;PDLIFBHD_00830;PDLIFBHD_00139	PDLIFBHD_00335	PDLIFBHD_01617;PDLIFBHD_01963;PDLIFBHD_01192;PDLIFBHD_01964;PDLIFBHD_00117;PDLIFBHD_01615;PDLIFBHD_01616;PDLIFBHD_00116;PDLIFBHD_00784;PDLIFBHD_00118;PDLIFBHD_00119;PDLIFBHD_00785																PDLIFBHD_01012			PDLIFBHD_01061	PDLIFBHD_01963;PDLIFBHD_00117									PDLIFBHD_01412;PDLIFBHD_01644								PDLIFBHD_01968											PDLIFBHD_00061;PDLIFBHD_00438;PDLIFBHD_01642									PDLIFBHD_00216;PDLIFBHD_01805																																														PDLIFBHD_01802			PDLIFBHD_00930											PDLIFBHD_01169	PDLIFBHD_01828;PDLIFBHD_00576							PDLIFBHD_00629			PDLIFBHD_00219		PDLIFBHD_00613		PDLIFBHD_01762	PDLIFBHD_02082					spontaneous						PDLIFBHD_01245;PDLIFBHD_00280;PDLIFBHD_01056;PDLIFBHD_01055;PDLIFBHD_02082					PDLIFBHD_00550	PDLIFBHD_00550	PDLIFBHD_00550	PDLIFBHD_00550	PDLIFBHD_00550	PDLIFBHD_00550	PDLIFBHD_00550	PDLIFBHD_00550	PDLIFBHD_00550						PDLIFBHD_00626;PDLIFBHD_00043;PDLIFBHD_00216;PDLIFBHD_01805	PDLIFBHD_00626;PDLIFBHD_00043;PDLIFBHD_00216;PDLIFBHD_01805	PDLIFBHD_00626;PDLIFBHD_00043;PDLIFBHD_00216;PDLIFBHD_01805	PDLIFBHD_00626;PDLIFBHD_00043;PDLIFBHD_00216;PDLIFBHD_01805	PDLIFBHD_00626;PDLIFBHD_00043;PDLIFBHD_00216;PDLIFBHD_01805	PDLIFBHD_00626;PDLIFBHD_00043;PDLIFBHD_00216;PDLIFBHD_01805	PDLIFBHD_00626;PDLIFBHD_00043;PDLIFBHD_00216;PDLIFBHD_01805	PDLIFBHD_00626;PDLIFBHD_00043;PDLIFBHD_00216;PDLIFBHD_01805	PDLIFBHD_00626;PDLIFBHD_00043;PDLIFBHD_00216;PDLIFBHD_01805		PDLIFBHD_00550	PDLIFBHD_00550																															PDLIFBHD_01636											PDLIFBHD_02086				PDLIFBHD_00598																				PDLIFBHD_00821																																																																						PDLIFBHD_02082																																																	PDLIFBHD_00844;PDLIFBHD_00845;PDLIFBHD_00846;PDLIFBHD_00843;PDLIFBHD_00847	PDLIFBHD_00844;PDLIFBHD_00845;PDLIFBHD_00846;PDLIFBHD_00843;PDLIFBHD_00847	PDLIFBHD_00844;PDLIFBHD_00845;PDLIFBHD_00846;PDLIFBHD_00843;PDLIFBHD_00847	PDLIFBHD_00844;PDLIFBHD_00845;PDLIFBHD_00846;PDLIFBHD_00843;PDLIFBHD_00847	PDLIFBHD_00844;PDLIFBHD_00845;PDLIFBHD_00846;PDLIFBHD_00843;PDLIFBHD_00847	PDLIFBHD_00844;PDLIFBHD_00845;PDLIFBHD_00846;PDLIFBHD_00843;PDLIFBHD_00847	PDLIFBHD_00844;PDLIFBHD_00845;PDLIFBHD_00846;PDLIFBHD_00843;PDLIFBHD_00847	PDLIFBHD_00844;PDLIFBHD_00845;PDLIFBHD_00846;PDLIFBHD_00843;PDLIFBHD_00847	PDLIFBHD_00844;PDLIFBHD_00845;PDLIFBHD_00846;PDLIFBHD_00843;PDLIFBHD_00847	PDLIFBHD_00844;PDLIFBHD_00845;PDLIFBHD_00846;PDLIFBHD_00843;PDLIFBHD_00847	PDLIFBHD_00844;PDLIFBHD_00845;PDLIFBHD_00846;PDLIFBHD_00843;PDLIFBHD_00847	PDLIFBHD_00844;PDLIFBHD_00845;PDLIFBHD_00846;PDLIFBHD_00843;PDLIFBHD_00847	PDLIFBHD_00844;PDLIFBHD_00845;PDLIFBHD_00846;PDLIFBHD_00843;PDLIFBHD_00847																PDLIFBHD_00844;PDLIFBHD_00845;PDLIFBHD_00846;PDLIFBHD_00843;PDLIFBHD_00847															PDLIFBHD_00550	PDLIFBHD_00550																											PDLIFBHD_00516																												PDLIFBHD_02013;PDLIFBHD_01519																																							PDLIFBHD_00626;PDLIFBHD_00043;PDLIFBHD_00216;PDLIFBHD_01805	PDLIFBHD_00626;PDLIFBHD_00043;PDLIFBHD_00216;PDLIFBHD_01805	PDLIFBHD_00626;PDLIFBHD_00043;PDLIFBHD_00216;PDLIFBHD_01805	PDLIFBHD_00626;PDLIFBHD_00043;PDLIFBHD_00216;PDLIFBHD_01805													PDLIFBHD_00129	PDLIFBHD_00129	PDLIFBHD_00129	PDLIFBHD_00129	PDLIFBHD_02174						PDLIFBHD_01840	PDLIFBHD_01277;PDLIFBHD_00612	PDLIFBHD_01277;PDLIFBHD_00612	PDLIFBHD_01840	PDLIFBHD_01840		PDLIFBHD_01840	PDLIFBHD_01840	PDLIFBHD_00264																		PDLIFBHD_02137																												PDLIFBHD_00457													PDLIFBHD_01035									PDLIFBHD_00834			PDLIFBHD_01564;PDLIFBHD_01987		PDLIFBHD_00626;PDLIFBHD_00043;PDLIFBHD_00216;PDLIFBHD_01805																															PDLIFBHD_01331;PDLIFBHD_01330				PDLIFBHD_01938											PDLIFBHD_01963;PDLIFBHD_00117
28337_201988798	HBIGMAPO_00346	HBIGMAPO_00346	HBIGMAPO_00346	HBIGMAPO_00346	HBIGMAPO_01495	HBIGMAPO_01443	HBIGMAPO_01443	HBIGMAPO_00346	HBIGMAPO_00346	HBIGMAPO_00346	HBIGMAPO_00346	HBIGMAPO_00346	HBIGMAPO_00346	HBIGMAPO_00346	HBIGMAPO_00346	HBIGMAPO_01516	HBIGMAPO_00100	HBIGMAPO_00100	HBIGMAPO_00130	HBIGMAPO_00749	HBIGMAPO_00749	HBIGMAPO_00609;HBIGMAPO_00608;HBIGMAPO_00610;HBIGMAPO_00611	HBIGMAPO_01966	HBIGMAPO_00820	HBIGMAPO_00709	HBIGMAPO_01965	spontaneous	HBIGMAPO_00226;HBIGMAPO_01562;HBIGMAPO_01561;HBIGMAPO_01565;HBIGMAPO_01563;HBIGMAPO_00722	HBIGMAPO_00945;HBIGMAPO_01676;HBIGMAPO_01675	HBIGMAPO_00562	HBIGMAPO_00562	HBIGMAPO_00562	HBIGMAPO_00562	HBIGMAPO_00689	HBIGMAPO_01039;HBIGMAPO_01038;HBIGMAPO_01041	HBIGMAPO_01529		HBIGMAPO_01672	HBIGMAPO_01672	HBIGMAPO_01672	HBIGMAPO_01481;HBIGMAPO_01369	HBIGMAPO_00608;HBIGMAPO_00610;HBIGMAPO_00852	HBIGMAPO_01396;HBIGMAPO_00005;HBIGMAPO_01112	HBIGMAPO_00005;HBIGMAPO_01112	HBIGMAPO_01349	HBIGMAPO_00310;HBIGMAPO_00007	HBIGMAPO_00715	HBIGMAPO_01346	HBIGMAPO_01338	HBIGMAPO_01338	HBIGMAPO_00153;HBIGMAPO_01258	HBIGMAPO_00304	HBIGMAPO_01929;HBIGMAPO_00079;HBIGMAPO_02025;HBIGMAPO_00444;HBIGMAPO_02018	HBIGMAPO_00526;HBIGMAPO_01458	HBIGMAPO_01012	HBIGMAPO_01012	HBIGMAPO_00369	HBIGMAPO_01187	HBIGMAPO_01931	HBIGMAPO_00909;HBIGMAPO_01892	HBIGMAPO_01607	HBIGMAPO_01834	HBIGMAPO_00691	HBIGMAPO_01003	HBIGMAPO_01009	HBIGMAPO_01009;HBIGMAPO_01010	HBIGMAPO_00610;HBIGMAPO_00611;HBIGMAPO_01298	HBIGMAPO_01057	HBIGMAPO_00226;HBIGMAPO_01663	HBIGMAPO_00651;HBIGMAPO_00401;HBIGMAPO_01683	HBIGMAPO_01862	HBIGMAPO_01815;HBIGMAPO_01816;HBIGMAPO_00323;HBIGMAPO_01185;HBIGMAPO_01240;HBIGMAPO_01817;HBIGMAPO_01818;HBIGMAPO_01184;HBIGMAPO_01044;HBIGMAPO_01814	HBIGMAPO_01815;HBIGMAPO_01816;HBIGMAPO_01817;HBIGMAPO_01814	HBIGMAPO_01940	HBIGMAPO_01966;HBIGMAPO_01965;HBIGMAPO_01947;HBIGMAPO_01736	HBIGMAPO_01947;HBIGMAPO_00736;HBIGMAPO_00872	HBIGMAPO_01966	HBIGMAPO_01966;HBIGMAPO_01947;HBIGMAPO_01736	HBIGMAPO_00861	HBIGMAPO_00861	HBIGMAPO_00861	HBIGMAPO_00861	HBIGMAPO_01103	HBIGMAPO_00789	HBIGMAPO_00752	HBIGMAPO_01985	HBIGMAPO_00640	HBIGMAPO_00640	HBIGMAPO_00640	HBIGMAPO_00640	HBIGMAPO_00640	HBIGMAPO_00640	HBIGMAPO_00640	HBIGMAPO_00640	HBIGMAPO_00640	HBIGMAPO_00640	HBIGMAPO_00640	HBIGMAPO_00640	HBIGMAPO_00640	HBIGMAPO_00640;HBIGMAPO_00732	HBIGMAPO_00305	HBIGMAPO_00736	HBIGMAPO_00994	HBIGMAPO_00686	HBIGMAPO_00744;HBIGMAPO_00745	HBIGMAPO_01529	HBIGMAPO_00816	HBIGMAPO_01634	HBIGMAPO_01633	HBIGMAPO_00323;HBIGMAPO_01185;HBIGMAPO_01240;HBIGMAPO_01184;HBIGMAPO_01044;HBIGMAPO_01706;HBIGMAPO_01705;HBIGMAPO_00262;HBIGMAPO_01186		HBIGMAPO_01223	HBIGMAPO_01281	HBIGMAPO_00312	HBIGMAPO_00772;HBIGMAPO_00773	HBIGMAPO_01866	HBIGMAPO_02020	HBIGMAPO_00323;HBIGMAPO_01185;HBIGMAPO_01240;HBIGMAPO_01184;HBIGMAPO_01044	HBIGMAPO_01411	HBIGMAPO_01575;HBIGMAPO_01139	HBIGMAPO_01976;HBIGMAPO_00761	HBIGMAPO_01976	HBIGMAPO_00323;HBIGMAPO_01185;HBIGMAPO_01240;HBIGMAPO_01184;HBIGMAPO_01044;HBIGMAPO_01045	HBIGMAPO_01185;HBIGMAPO_01240	spontaneous	HBIGMAPO_00333;HBIGMAPO_00435		HBIGMAPO_00750;HBIGMAPO_00685	HBIGMAPO_00685	HBIGMAPO_00685	HBIGMAPO_00449	HBIGMAPO_00890;HBIGMAPO_00891;HBIGMAPO_00892	HBIGMAPO_01719	HBIGMAPO_01947	spontaneous	HBIGMAPO_01119	HBIGMAPO_01119	HBIGMAPO_00819	HBIGMAPO_01409;HBIGMAPO_01410	HBIGMAPO_01124			HBIGMAPO_01676;HBIGMAPO_01675;HBIGMAPO_01288;HBIGMAPO_00330;HBIGMAPO_01286;HBIGMAPO_00790;HBIGMAPO_00624;HBIGMAPO_00329;HBIGMAPO_00327	HBIGMAPO_01529	HBIGMAPO_00741	HBIGMAPO_01057	HBIGMAPO_01516;HBIGMAPO_00005;HBIGMAPO_00757;HBIGMAPO_00758		HBIGMAPO_01947	HBIGMAPO_01947	HBIGMAPO_01896	HBIGMAPO_00487	HBIGMAPO_00529			HBIGMAPO_00727	spontaneous	HBIGMAPO_00177		HBIGMAPO_00638;HBIGMAPO_00450	HBIGMAPO_00890;HBIGMAPO_00891;HBIGMAPO_00892;HBIGMAPO_00667;HBIGMAPO_01148;HBIGMAPO_01147	HBIGMAPO_00766	HBIGMAPO_01673	HBIGMAPO_00310	HBIGMAPO_02011	HBIGMAPO_02011		HBIGMAPO_01536	HBIGMAPO_01607;HBIGMAPO_01834	HBIGMAPO_01834	HBIGMAPO_00761	HBIGMAPO_01536	HBIGMAPO_00323;HBIGMAPO_01185;HBIGMAPO_01240;HBIGMAPO_01184;HBIGMAPO_01044;HBIGMAPO_00325	HBIGMAPO_01152	HBIGMAPO_00323;HBIGMAPO_01186;HBIGMAPO_00324;HBIGMAPO_01129;HBIGMAPO_01130	HBIGMAPO_01153	HBIGMAPO_01153;HBIGMAPO_01450	HBIGMAPO_01699;HBIGMAPO_01207	HBIGMAPO_00715	HBIGMAPO_00715	HBIGMAPO_00495	HBIGMAPO_00495		HBIGMAPO_00177	HBIGMAPO_01739	HBIGMAPO_00800;HBIGMAPO_00801	HBIGMAPO_00007	HBIGMAPO_01338	HBIGMAPO_00414	HBIGMAPO_01170		HBIGMAPO_01816;HBIGMAPO_01814	HBIGMAPO_01354	HBIGMAPO_01893	HBIGMAPO_01893	HBIGMAPO_01893	HBIGMAPO_01893	HBIGMAPO_01893	HBIGMAPO_00727	HBIGMAPO_01699;HBIGMAPO_01207	HBIGMAPO_01196	HBIGMAPO_01035	HBIGMAPO_01035	HBIGMAPO_01676;HBIGMAPO_01675;HBIGMAPO_00381;HBIGMAPO_00377;HBIGMAPO_00379;HBIGMAPO_00378	HBIGMAPO_00175	HBIGMAPO_01280	HBIGMAPO_00446;HBIGMAPO_00183	HBIGMAPO_01773;HBIGMAPO_00564	HBIGMAPO_00908	HBIGMAPO_00447	HBIGMAPO_00448	HBIGMAPO_00255;HBIGMAPO_00256	HBIGMAPO_01483	HBIGMAPO_00255;HBIGMAPO_00256;HBIGMAPO_01483	HBIGMAPO_00249	HBIGMAPO_00446	HBIGMAPO_00446		HBIGMAPO_01193	HBIGMAPO_00488;HBIGMAPO_02026	HBIGMAPO_01056;HBIGMAPO_01059	HBIGMAPO_01056;HBIGMAPO_01059	HBIGMAPO_01056;HBIGMAPO_01059	HBIGMAPO_01056;HBIGMAPO_01059	HBIGMAPO_01056;HBIGMAPO_01059	HBIGMAPO_01056;HBIGMAPO_01059	HBIGMAPO_01056;HBIGMAPO_01059	HBIGMAPO_01056;HBIGMAPO_01059	HBIGMAPO_01616	HBIGMAPO_00800;HBIGMAPO_01751	HBIGMAPO_00265;HBIGMAPO_00444;HBIGMAPO_02018;HBIGMAPO_00800;HBIGMAPO_01751;HBIGMAPO_01467	HBIGMAPO_01096	HBIGMAPO_01144	HBIGMAPO_01701;HBIGMAPO_00120;HBIGMAPO_01426	HBIGMAPO_01698	HBIGMAPO_00200	HBIGMAPO_01211	HBIGMAPO_00192	HBIGMAPO_00085	HBIGMAPO_00296		HBIGMAPO_01573	HBIGMAPO_00697	HBIGMAPO_01481;HBIGMAPO_01123	HBIGMAPO_01481;HBIGMAPO_01123;HBIGMAPO_00931;HBIGMAPO_01797	HBIGMAPO_01557	HBIGMAPO_02009	HBIGMAPO_01123	HBIGMAPO_00121	HBIGMAPO_01980;HBIGMAPO_01173	HBIGMAPO_01980;HBIGMAPO_00844;HBIGMAPO_00846;HBIGMAPO_01111;HBIGMAPO_01098	HBIGMAPO_01173;HBIGMAPO_01098	HBIGMAPO_00638;HBIGMAPO_00450;HBIGMAPO_01111;HBIGMAPO_01098;HBIGMAPO_01110		HBIGMAPO_01173	HBIGMAPO_01980	spontaneous	HBIGMAPO_01013;HBIGMAPO_01606	HBIGMAPO_01152	HBIGMAPO_01371	HBIGMAPO_01430;HBIGMAPO_00645	HBIGMAPO_01894		HBIGMAPO_00472;HBIGMAPO_01308	HBIGMAPO_00446	HBIGMAPO_00183	HBIGMAPO_01470	HBIGMAPO_00875	HBIGMAPO_00171	HBIGMAPO_01676;HBIGMAPO_01675;HBIGMAPO_00119;HBIGMAPO_00116;HBIGMAPO_00117;HBIGMAPO_00172;HBIGMAPO_00933;HBIGMAPO_01551;HBIGMAPO_00934;HBIGMAPO_00118;HBIGMAPO_00932	HBIGMAPO_00119;HBIGMAPO_00116;HBIGMAPO_00117;HBIGMAPO_01551	HBIGMAPO_00116;HBIGMAPO_00118;HBIGMAPO_01554	HBIGMAPO_00303	HBIGMAPO_01300	HBIGMAPO_01928	HBIGMAPO_01123;HBIGMAPO_00232	HBIGMAPO_01533	HBIGMAPO_00300	HBIGMAPO_00300		HBIGMAPO_01533	HBIGMAPO_01533	HBIGMAPO_01533	HBIGMAPO_01533	HBIGMAPO_01481;HBIGMAPO_00232	spontaneous	HBIGMAPO_01868	HBIGMAPO_00797;HBIGMAPO_00825	HBIGMAPO_00409	HBIGMAPO_00308	HBIGMAPO_01481;HBIGMAPO_00931;HBIGMAPO_01797	HBIGMAPO_00137	HBIGMAPO_01823	HBIGMAPO_01145	HBIGMAPO_01550	HBIGMAPO_00129	HBIGMAPO_01534;HBIGMAPO_00593	HBIGMAPO_01822	HBIGMAPO_01676;HBIGMAPO_01675	HBIGMAPO_00301	HBIGMAPO_01516;HBIGMAPO_01701;HBIGMAPO_01702	HBIGMAPO_00132;HBIGMAPO_00131	HBIGMAPO_01529	HBIGMAPO_00945;HBIGMAPO_00614	HBIGMAPO_00579	HBIGMAPO_01002	HBIGMAPO_01495				HBIGMAPO_01484	HBIGMAPO_02031	HBIGMAPO_00927;HBIGMAPO_01941;HBIGMAPO_00365	HBIGMAPO_00197;HBIGMAPO_01082	HBIGMAPO_00967	HBIGMAPO_00967	HBIGMAPO_00261	HBIGMAPO_01529	HBIGMAPO_00590;HBIGMAPO_00591;HBIGMAPO_00592	HBIGMAPO_01701;HBIGMAPO_01702;HBIGMAPO_01428	HBIGMAPO_00945;HBIGMAPO_01676;HBIGMAPO_01675;HBIGMAPO_01102;HBIGMAPO_00933;HBIGMAPO_00934;HBIGMAPO_00932;HBIGMAPO_00614	HBIGMAPO_00116;HBIGMAPO_00118;HBIGMAPO_01554	HBIGMAPO_00259;HBIGMAPO_00258	HBIGMAPO_00583	HBIGMAPO_00323;HBIGMAPO_01185;HBIGMAPO_01240;HBIGMAPO_01184;HBIGMAPO_01044;HBIGMAPO_00325;HBIGMAPO_00324;HBIGMAPO_01604;HBIGMAPO_01742;HBIGMAPO_01241;HBIGMAPO_01603;HBIGMAPO_01239;HBIGMAPO_01238	HBIGMAPO_01869	HBIGMAPO_01484	HBIGMAPO_00749	HBIGMAPO_01000	HBIGMAPO_01356	HBIGMAPO_01628	HBIGMAPO_00323;HBIGMAPO_01185;HBIGMAPO_01240;HBIGMAPO_01184;HBIGMAPO_01044;HBIGMAPO_01706;HBIGMAPO_01705;HBIGMAPO_01045	HBIGMAPO_01185;HBIGMAPO_01240		HBIGMAPO_01516;HBIGMAPO_00005;HBIGMAPO_00757;HBIGMAPO_00758		HBIGMAPO_01428;HBIGMAPO_01530	HBIGMAPO_01533	HBIGMAPO_00700	HBIGMAPO_00700	HBIGMAPO_00700	HBIGMAPO_00640	HBIGMAPO_01469;HBIGMAPO_00376	HBIGMAPO_00536	HBIGMAPO_01934	HBIGMAPO_00640	HBIGMAPO_00640	HBIGMAPO_00323;HBIGMAPO_01185;HBIGMAPO_01240;HBIGMAPO_01184;HBIGMAPO_01044	HBIGMAPO_00165	HBIGMAPO_00207	HBIGMAPO_01957	HBIGMAPO_00776	HBIGMAPO_00776	HBIGMAPO_00776	HBIGMAPO_00776	HBIGMAPO_00776	HBIGMAPO_01616	HBIGMAPO_01721	HBIGMAPO_00842	HBIGMAPO_00842	HBIGMAPO_01152;HBIGMAPO_01141	HBIGMAPO_01057	HBIGMAPO_01057;HBIGMAPO_01185;HBIGMAPO_01044;HBIGMAPO_01059;HBIGMAPO_01058	HBIGMAPO_00448;HBIGMAPO_00445	HBIGMAPO_00345;HBIGMAPO_00152	spontaneous	HBIGMAPO_01837	HBIGMAPO_01181	HBIGMAPO_00930	HBIGMAPO_00129	HBIGMAPO_00293	spontaneous	spontaneous	spontaneous	spontaneous	spontaneous	spontaneous	spontaneous;HBIGMAPO_00293	HBIGMAPO_00901			HBIGMAPO_00749;HBIGMAPO_00789;HBIGMAPO_00179	HBIGMAPO_00749	HBIGMAPO_00647	HBIGMAPO_00323;HBIGMAPO_01185;HBIGMAPO_01240;HBIGMAPO_01184;HBIGMAPO_01044;HBIGMAPO_01160		HBIGMAPO_00707	HBIGMAPO_00708	HBIGMAPO_01573	HBIGMAPO_01503	HBIGMAPO_01160;HBIGMAPO_00954;HBIGMAPO_00955	HBIGMAPO_00448	HBIGMAPO_00448	HBIGMAPO_00448	HBIGMAPO_01867	HBIGMAPO_01867	HBIGMAPO_01867	HBIGMAPO_01467	HBIGMAPO_01400	HBIGMAPO_01607;HBIGMAPO_00525	HBIGMAPO_01399	HBIGMAPO_00525	HBIGMAPO_00169	HBIGMAPO_00930	HBIGMAPO_01181	HBIGMAPO_01797;HBIGMAPO_00232	HBIGMAPO_01947	HBIGMAPO_01674	HBIGMAPO_01674	HBIGMAPO_00253	HBIGMAPO_01872	HBIGMAPO_01815;HBIGMAPO_01816;HBIGMAPO_00323;HBIGMAPO_01185;HBIGMAPO_01240;HBIGMAPO_01817;HBIGMAPO_01818;HBIGMAPO_01184;HBIGMAPO_01044;HBIGMAPO_01814	HBIGMAPO_01815;HBIGMAPO_01816;HBIGMAPO_01817;HBIGMAPO_01814	HBIGMAPO_00594;HBIGMAPO_01421	HBIGMAPO_01003	HBIGMAPO_01829;HBIGMAPO_01157	HBIGMAPO_01142;HBIGMAPO_01629	HBIGMAPO_00388;HBIGMAPO_00389		HBIGMAPO_00390;HBIGMAPO_00391	HBIGMAPO_00390;HBIGMAPO_00391	HBIGMAPO_00387	HBIGMAPO_00787	HBIGMAPO_00715	HBIGMAPO_01040	HBIGMAPO_01040	HBIGMAPO_01925	HBIGMAPO_01925	HBIGMAPO_01925	HBIGMAPO_01925	HBIGMAPO_01925	HBIGMAPO_01925	HBIGMAPO_01925	HBIGMAPO_01925		HBIGMAPO_01925	HBIGMAPO_00317	HBIGMAPO_00915;HBIGMAPO_00473	HBIGMAPO_00768;HBIGMAPO_00914	HBIGMAPO_00132;HBIGMAPO_00131	HBIGMAPO_00590;HBIGMAPO_00591	HBIGMAPO_01945	HBIGMAPO_01872	HBIGMAPO_01815;HBIGMAPO_01816;HBIGMAPO_00323;HBIGMAPO_01185;HBIGMAPO_01240;HBIGMAPO_01817;HBIGMAPO_01818;HBIGMAPO_01184;HBIGMAPO_01044;HBIGMAPO_01814	HBIGMAPO_01815;HBIGMAPO_01816;HBIGMAPO_01817;HBIGMAPO_01814	HBIGMAPO_00594;HBIGMAPO_01421		HBIGMAPO_00633	HBIGMAPO_00633	HBIGMAPO_00835;HBIGMAPO_00837	HBIGMAPO_00633	HBIGMAPO_00200	HBIGMAPO_00973	HBIGMAPO_00323;HBIGMAPO_01185;HBIGMAPO_01240;HBIGMAPO_01184;HBIGMAPO_01044		HBIGMAPO_00323;HBIGMAPO_01185;HBIGMAPO_01240;HBIGMAPO_01184;HBIGMAPO_01044	HBIGMAPO_00709	HBIGMAPO_00941	HBIGMAPO_01524	HBIGMAPO_01524	HBIGMAPO_01529;HBIGMAPO_00590;HBIGMAPO_00591;HBIGMAPO_00592;HBIGMAPO_01524;HBIGMAPO_01429;HBIGMAPO_00864;HBIGMAPO_00862;HBIGMAPO_00863;HBIGMAPO_01528	HBIGMAPO_01529	HBIGMAPO_00751	HBIGMAPO_00945;HBIGMAPO_01676;HBIGMAPO_01675;HBIGMAPO_00119;HBIGMAPO_00116;HBIGMAPO_00117;HBIGMAPO_00933;HBIGMAPO_01551;HBIGMAPO_00934;HBIGMAPO_00932	HBIGMAPO_01529	spontaneous	spontaneous	HBIGMAPO_00728	HBIGMAPO_01537	HBIGMAPO_00323;HBIGMAPO_01113;HBIGMAPO_01160;HBIGMAPO_00926;HBIGMAPO_00924;HBIGMAPO_00363;HBIGMAPO_00923;HBIGMAPO_00364	spontaneous	spontaneous	HBIGMAPO_01585;HBIGMAPO_00719	HBIGMAPO_01585;HBIGMAPO_00719	HBIGMAPO_01583	HBIGMAPO_00323;HBIGMAPO_01113;HBIGMAPO_00363;HBIGMAPO_00364	HBIGMAPO_00323;HBIGMAPO_01185;HBIGMAPO_01240;HBIGMAPO_01184;HBIGMAPO_01044;HBIGMAPO_01113;HBIGMAPO_00926;HBIGMAPO_00924;HBIGMAPO_00363;HBIGMAPO_00923;HBIGMAPO_00364	HBIGMAPO_01516;HBIGMAPO_01113	HBIGMAPO_01145	HBIGMAPO_01145	HBIGMAPO_01145	HBIGMAPO_01145	HBIGMAPO_01145	HBIGMAPO_01119	HBIGMAPO_00638;HBIGMAPO_00450	HBIGMAPO_00928	HBIGMAPO_00476	HBIGMAPO_00083;HBIGMAPO_00942	HBIGMAPO_00083;HBIGMAPO_00942	HBIGMAPO_00083;HBIGMAPO_00942			HBIGMAPO_01481;HBIGMAPO_01123;HBIGMAPO_00931	HBIGMAPO_01676;HBIGMAPO_01675;HBIGMAPO_00625	HBIGMAPO_00339;HBIGMAPO_00639;HBIGMAPO_00340;HBIGMAPO_00338;HBIGMAPO_00337	HBIGMAPO_01450;HBIGMAPO_01666	HBIGMAPO_01931	HBIGMAPO_01300;HBIGMAPO_01707	HBIGMAPO_01707	HBIGMAPO_00929		HBIGMAPO_00265	HBIGMAPO_00413	HBIGMAPO_01979	HBIGMAPO_00912	HBIGMAPO_01979;HBIGMAPO_00729	HBIGMAPO_01979	spontaneous	HBIGMAPO_00285	HBIGMAPO_00163	HBIGMAPO_00163	HBIGMAPO_00151	spontaneous	HBIGMAPO_00163	HBIGMAPO_00163	HBIGMAPO_00886;HBIGMAPO_01268	HBIGMAPO_00886	HBIGMAPO_01269	HBIGMAPO_01657;HBIGMAPO_01478	HBIGMAPO_00275		HBIGMAPO_00001;HBIGMAPO_00187	HBIGMAPO_00187	HBIGMAPO_00001;HBIGMAPO_00187	HBIGMAPO_00187	HBIGMAPO_00187	HBIGMAPO_00187	HBIGMAPO_00187	HBIGMAPO_00187	HBIGMAPO_00187	spontaneous	spontaneous	spontaneous	HBIGMAPO_00450	HBIGMAPO_00177;HBIGMAPO_01606	HBIGMAPO_01894		HBIGMAPO_01800;HBIGMAPO_01729	HBIGMAPO_01899	HBIGMAPO_00248	HBIGMAPO_01860	HBIGMAPO_01800	HBIGMAPO_01470	HBIGMAPO_00285;HBIGMAPO_00240	HBIGMAPO_00346;HBIGMAPO_00281;HBIGMAPO_00694	HBIGMAPO_00346;HBIGMAPO_01899	HBIGMAPO_01899	HBIGMAPO_00248	HBIGMAPO_00346;HBIGMAPO_00232;HBIGMAPO_01899;HBIGMAPO_00281;HBIGMAPO_00694	HBIGMAPO_01899	HBIGMAPO_00346;HBIGMAPO_01899	HBIGMAPO_00346;HBIGMAPO_00232;HBIGMAPO_01899	HBIGMAPO_00346;HBIGMAPO_01899;HBIGMAPO_00281;HBIGMAPO_00694	HBIGMAPO_00346;HBIGMAPO_01899;HBIGMAPO_00248	HBIGMAPO_00346;HBIGMAPO_01797;HBIGMAPO_00232;HBIGMAPO_01899	HBIGMAPO_00346;HBIGMAPO_01899	HBIGMAPO_00346;HBIGMAPO_00232;HBIGMAPO_01899	HBIGMAPO_01797;HBIGMAPO_01134	HBIGMAPO_00577;HBIGMAPO_00534;HBIGMAPO_01379;HBIGMAPO_01656;HBIGMAPO_00603	HBIGMAPO_01797	HBIGMAPO_00265;HBIGMAPO_01467	HBIGMAPO_01357	HBIGMAPO_00265;HBIGMAPO_01467	HBIGMAPO_00265;HBIGMAPO_02025;HBIGMAPO_00883	HBIGMAPO_00265;HBIGMAPO_02025;HBIGMAPO_00883		HBIGMAPO_00247	HBIGMAPO_00247	HBIGMAPO_01357	spontaneous	spontaneous	HBIGMAPO_00818	HBIGMAPO_00818	spontaneous;HBIGMAPO_00389	HBIGMAPO_00254	HBIGMAPO_00252	HBIGMAPO_01674	HBIGMAPO_01867	HBIGMAPO_01867		HBIGMAPO_01461	HBIGMAPO_00146	HBIGMAPO_01585	HBIGMAPO_00149	HBIGMAPO_01122	HBIGMAPO_01122	HBIGMAPO_00609;HBIGMAPO_00608;HBIGMAPO_00610;HBIGMAPO_01298	HBIGMAPO_00610	HBIGMAPO_01297	HBIGMAPO_00931;HBIGMAPO_01797;HBIGMAPO_00232	HBIGMAPO_01402;HBIGMAPO_00298	HBIGMAPO_01402;HBIGMAPO_00298	HBIGMAPO_01402;HBIGMAPO_00298		HBIGMAPO_01402;HBIGMAPO_00298	HBIGMAPO_01402;HBIGMAPO_00298		HBIGMAPO_00002	HBIGMAPO_00171	HBIGMAPO_01894	HBIGMAPO_01402;HBIGMAPO_00298	HBIGMAPO_01402;HBIGMAPO_00298	HBIGMAPO_01402;HBIGMAPO_00298			HBIGMAPO_01402;HBIGMAPO_00298	HBIGMAPO_01402;HBIGMAPO_00298	HBIGMAPO_00668	HBIGMAPO_01217	HBIGMAPO_00215	HBIGMAPO_00308	HBIGMAPO_00580	HBIGMAPO_00797;HBIGMAPO_00692	HBIGMAPO_00630;HBIGMAPO_01137;HBIGMAPO_00710;HBIGMAPO_01390	HBIGMAPO_00668	HBIGMAPO_00761;HBIGMAPO_00169	HBIGMAPO_00323;HBIGMAPO_01185;HBIGMAPO_01240;HBIGMAPO_01184;HBIGMAPO_01044	HBIGMAPO_00480;HBIGMAPO_00478;HBIGMAPO_00479;HBIGMAPO_00482;HBIGMAPO_00481	HBIGMAPO_01304	HBIGMAPO_01143	HBIGMAPO_01503;HBIGMAPO_01757	HBIGMAPO_00085	HBIGMAPO_01695	HBIGMAPO_00253;HBIGMAPO_01276	HBIGMAPO_01382	HBIGMAPO_01302;HBIGMAPO_01301	HBIGMAPO_00480;HBIGMAPO_00479;HBIGMAPO_00482;HBIGMAPO_00481	HBIGMAPO_00087	HBIGMAPO_00087	HBIGMAPO_01302;HBIGMAPO_01301	HBIGMAPO_01301			HBIGMAPO_00486	HBIGMAPO_01087	HBIGMAPO_01008	HBIGMAPO_01001	HBIGMAPO_00998	HBIGMAPO_00911	HBIGMAPO_00999	HBIGMAPO_01057;HBIGMAPO_01056	HBIGMAPO_01516;HBIGMAPO_00323;HBIGMAPO_01185;HBIGMAPO_01240;HBIGMAPO_01184;HBIGMAPO_01044;HBIGMAPO_00757	HBIGMAPO_00993;HBIGMAPO_00154	HBIGMAPO_01085	HBIGMAPO_01215	HBIGMAPO_00702	HBIGMAPO_00149	HBIGMAPO_00149	HBIGMAPO_00149	HBIGMAPO_00149	HBIGMAPO_00149	HBIGMAPO_00972	HBIGMAPO_01263	HBIGMAPO_01516;HBIGMAPO_01450;HBIGMAPO_01013;HBIGMAPO_01789;HBIGMAPO_01790;HBIGMAPO_01788;HBIGMAPO_01791	HBIGMAPO_00682	HBIGMAPO_00085;HBIGMAPO_00084	HBIGMAPO_00085;HBIGMAPO_00084	HBIGMAPO_00085;HBIGMAPO_00084	HBIGMAPO_00085;HBIGMAPO_00084	HBIGMAPO_00085;HBIGMAPO_00084	HBIGMAPO_00085;HBIGMAPO_00084	HBIGMAPO_00085;HBIGMAPO_00084	HBIGMAPO_01757	HBIGMAPO_01757	HBIGMAPO_00931;HBIGMAPO_01797;HBIGMAPO_00232	HBIGMAPO_00001	HBIGMAPO_01396	HBIGMAPO_01481;HBIGMAPO_01123;HBIGMAPO_00232	HBIGMAPO_01534	HBIGMAPO_01430;HBIGMAPO_00645;HBIGMAPO_01531	HBIGMAPO_01430	HBIGMAPO_00472	HBIGMAPO_00315	HBIGMAPO_00965	HBIGMAPO_00890;HBIGMAPO_00891;HBIGMAPO_00892;HBIGMAPO_01365	HBIGMAPO_00675;HBIGMAPO_01701;HBIGMAPO_00120;HBIGMAPO_01426;HBIGMAPO_00590;HBIGMAPO_00591;HBIGMAPO_00592;HBIGMAPO_01703	HBIGMAPO_01701;HBIGMAPO_00120;HBIGMAPO_01426	HBIGMAPO_01516;HBIGMAPO_01701;HBIGMAPO_00120;HBIGMAPO_01426	HBIGMAPO_01057;HBIGMAPO_01056;HBIGMAPO_01059	HBIGMAPO_01585;HBIGMAPO_01669;HBIGMAPO_01670	HBIGMAPO_01585;HBIGMAPO_01669;HBIGMAPO_01670	HBIGMAPO_01585;HBIGMAPO_01669;HBIGMAPO_01670	HBIGMAPO_01585;HBIGMAPO_01669;HBIGMAPO_01670	HBIGMAPO_01729	HBIGMAPO_00868;HBIGMAPO_00361;HBIGMAPO_00357	HBIGMAPO_01894	HBIGMAPO_00868;HBIGMAPO_00361;HBIGMAPO_00357	HBIGMAPO_01894	HBIGMAPO_00868;HBIGMAPO_00361;HBIGMAPO_00357	HBIGMAPO_01894	HBIGMAPO_00868;HBIGMAPO_00361;HBIGMAPO_00357	HBIGMAPO_01894	HBIGMAPO_01453	HBIGMAPO_00137;HBIGMAPO_00088;HBIGMAPO_00136;HBIGMAPO_00099	HBIGMAPO_01152		HBIGMAPO_01676;HBIGMAPO_01675	HBIGMAPO_01529	HBIGMAPO_00664;HBIGMAPO_00821	HBIGMAPO_01519	HBIGMAPO_00888;HBIGMAPO_00887	HBIGMAPO_01057;HBIGMAPO_01056	HBIGMAPO_00401	HBIGMAPO_00323;HBIGMAPO_01185;HBIGMAPO_01240;HBIGMAPO_01184;HBIGMAPO_01044	HBIGMAPO_00665	HBIGMAPO_01194	HBIGMAPO_01086	HBIGMAPO_01607;HBIGMAPO_01537	HBIGMAPO_01607	HBIGMAPO_01834	HBIGMAPO_00846	HBIGMAPO_00846	HBIGMAPO_00846	HBIGMAPO_00846	HBIGMAPO_00846	HBIGMAPO_00766	HBIGMAPO_01450;HBIGMAPO_01013;HBIGMAPO_01789;HBIGMAPO_01790;HBIGMAPO_01788;HBIGMAPO_01791	HBIGMAPO_00682	HBIGMAPO_01810	HBIGMAPO_01810		HBIGMAPO_01095		HBIGMAPO_01430;HBIGMAPO_00645;HBIGMAPO_01531	HBIGMAPO_01529	HBIGMAPO_01676;HBIGMAPO_01675;HBIGMAPO_00646	HBIGMAPO_01894	HBIGMAPO_01013;HBIGMAPO_01666	HBIGMAPO_00135;HBIGMAPO_00134	HBIGMAPO_00265;HBIGMAPO_01797	HBIGMAPO_00508	HBIGMAPO_00835;HBIGMAPO_00837;HBIGMAPO_00508	HBIGMAPO_00508	HBIGMAPO_00134	HBIGMAPO_00305	HBIGMAPO_01585;HBIGMAPO_01740	HBIGMAPO_01797	HBIGMAPO_01160;HBIGMAPO_00954;HBIGMAPO_00955	HBIGMAPO_00197;HBIGMAPO_01082;HBIGMAPO_01878	HBIGMAPO_01039;HBIGMAPO_01038;HBIGMAPO_01041	HBIGMAPO_01964	HBIGMAPO_01815;HBIGMAPO_01816;HBIGMAPO_00323;HBIGMAPO_01185;HBIGMAPO_01240;HBIGMAPO_01817;HBIGMAPO_01818;HBIGMAPO_01184;HBIGMAPO_01044;HBIGMAPO_01814	HBIGMAPO_01815;HBIGMAPO_01816;HBIGMAPO_01817;HBIGMAPO_01814	HBIGMAPO_00665	HBIGMAPO_00705	HBIGMAPO_00155;HBIGMAPO_01881	HBIGMAPO_00311;HBIGMAPO_00775;HBIGMAPO_00774	HBIGMAPO_00311;HBIGMAPO_00775;HBIGMAPO_00774	HBIGMAPO_00192	HBIGMAPO_00192	HBIGMAPO_01454	HBIGMAPO_01697	HBIGMAPO_01378	HBIGMAPO_01585;HBIGMAPO_01780;HBIGMAPO_01959;HBIGMAPO_01671	HBIGMAPO_01526;HBIGMAPO_00807	HBIGMAPO_01676;HBIGMAPO_01675		HBIGMAPO_00994	HBIGMAPO_00323;HBIGMAPO_01185;HBIGMAPO_01240;HBIGMAPO_01184;HBIGMAPO_01044	HBIGMAPO_01666	HBIGMAPO_00766;HBIGMAPO_01450	HBIGMAPO_00761;HBIGMAPO_00169	HBIGMAPO_00323;HBIGMAPO_01185;HBIGMAPO_01240;HBIGMAPO_01184;HBIGMAPO_01044	HBIGMAPO_00847	HBIGMAPO_00847		HBIGMAPO_00423;HBIGMAPO_00730	HBIGMAPO_01928	HBIGMAPO_01687	HBIGMAPO_01687	HBIGMAPO_01688	HBIGMAPO_01971	HBIGMAPO_01787	HBIGMAPO_00075;HBIGMAPO_01068	HBIGMAPO_01440	HBIGMAPO_01412;HBIGMAPO_01525	HBIGMAPO_01511	HBIGMAPO_01440	HBIGMAPO_00715	HBIGMAPO_00715	HBIGMAPO_00715	HBIGMAPO_01872	HBIGMAPO_01815;HBIGMAPO_01816;HBIGMAPO_00323;HBIGMAPO_01185;HBIGMAPO_01240;HBIGMAPO_01817;HBIGMAPO_01818;HBIGMAPO_01184;HBIGMAPO_01044;HBIGMAPO_01814	HBIGMAPO_01815;HBIGMAPO_01816;HBIGMAPO_01817;HBIGMAPO_01814	HBIGMAPO_00594;HBIGMAPO_01421	HBIGMAPO_00594	HBIGMAPO_00594	HBIGMAPO_00316	HBIGMAPO_01057;HBIGMAPO_01059;HBIGMAPO_01701	HBIGMAPO_01554;HBIGMAPO_00426;HBIGMAPO_01553;HBIGMAPO_01552	HBIGMAPO_01529	HBIGMAPO_00841		HBIGMAPO_00450	HBIGMAPO_01516;HBIGMAPO_00544;HBIGMAPO_00542;HBIGMAPO_01489;HBIGMAPO_00543;HBIGMAPO_01272	HBIGMAPO_00177;HBIGMAPO_00675;HBIGMAPO_00667;HBIGMAPO_01160;HBIGMAPO_01666	HBIGMAPO_00994	HBIGMAPO_00994	HBIGMAPO_00994	HBIGMAPO_00994	HBIGMAPO_00994	HBIGMAPO_00994	HBIGMAPO_00994	HBIGMAPO_00994	HBIGMAPO_00994	HBIGMAPO_00890;HBIGMAPO_00891;HBIGMAPO_00892	HBIGMAPO_00483	HBIGMAPO_00638;HBIGMAPO_00450;HBIGMAPO_00521	HBIGMAPO_00334;HBIGMAPO_00629;HBIGMAPO_00632	HBIGMAPO_00619;HBIGMAPO_00334;HBIGMAPO_00629;HBIGMAPO_00621	spontaneous		HBIGMAPO_01102		HBIGMAPO_00683		HBIGMAPO_00640	HBIGMAPO_00640	HBIGMAPO_00619;HBIGMAPO_00334;HBIGMAPO_00629;HBIGMAPO_00621		HBIGMAPO_00449		HBIGMAPO_00330;HBIGMAPO_00329;HBIGMAPO_00327;HBIGMAPO_00628;HBIGMAPO_01287;HBIGMAPO_00626	HBIGMAPO_01288;HBIGMAPO_00327	spontaneous	spontaneous	HBIGMAPO_01893	HBIGMAPO_00334	HBIGMAPO_00098;HBIGMAPO_00427	HBIGMAPO_00430;HBIGMAPO_00097	HBIGMAPO_01289			HBIGMAPO_00430;HBIGMAPO_00097	HBIGMAPO_00761	spontaneous	HBIGMAPO_01284	HBIGMAPO_00426				HBIGMAPO_01282	HBIGMAPO_00431	HBIGMAPO_00431			HBIGMAPO_01282		HBIGMAPO_00945;HBIGMAPO_01102				spontaneous	HBIGMAPO_00432		HBIGMAPO_00796	HBIGMAPO_00729				HBIGMAPO_01291	HBIGMAPO_01166		HBIGMAPO_00619;HBIGMAPO_00334;HBIGMAPO_00621	HBIGMAPO_00686	HBIGMAPO_01284	HBIGMAPO_01697					HBIGMAPO_00177;HBIGMAPO_01057		HBIGMAPO_00640	HBIGMAPO_00640	HBIGMAPO_00112	HBIGMAPO_01897	HBIGMAPO_01876	HBIGMAPO_00112			HBIGMAPO_01876		HBIGMAPO_00428	HBIGMAPO_00426	HBIGMAPO_01298	HBIGMAPO_01298	HBIGMAPO_01298					HBIGMAPO_00265	HBIGMAPO_00553	HBIGMAPO_00177;HBIGMAPO_01057		HBIGMAPO_00619	HBIGMAPO_00619	HBIGMAPO_00619														HBIGMAPO_00640				HBIGMAPO_01719						HBIGMAPO_00697		HBIGMAPO_01371					HBIGMAPO_01356						HBIGMAPO_00768;HBIGMAPO_00914																				spontaneous																														HBIGMAPO_01130		HBIGMAPO_01152					HBIGMAPO_00169													HBIGMAPO_00226						HBIGMAPO_00619;HBIGMAPO_00334;HBIGMAPO_00621	HBIGMAPO_00682					HBIGMAPO_00316			HBIGMAPO_00820								HBIGMAPO_00945;HBIGMAPO_01676;HBIGMAPO_01675																								HBIGMAPO_01947						HBIGMAPO_00766					HBIGMAPO_00800	HBIGMAPO_00177																												HBIGMAPO_01123;HBIGMAPO_00232															HBIGMAPO_00640																																						HBIGMAPO_01082			HBIGMAPO_00285;HBIGMAPO_00240																																																		HBIGMAPO_01082														HBIGMAPO_00476													spontaneous							HBIGMAPO_00675	HBIGMAPO_01095						HBIGMAPO_01298						HBIGMAPO_00709												spontaneous										HBIGMAPO_01113											HBIGMAPO_00476																										HBIGMAPO_01269			HBIGMAPO_00553		HBIGMAPO_01787																																																	HBIGMAPO_01354																	spontaneous		spontaneous																																						HBIGMAPO_00323;HBIGMAPO_01185;HBIGMAPO_01240;HBIGMAPO_01184;HBIGMAPO_01044;HBIGMAPO_00325;HBIGMAPO_00324;HBIGMAPO_01604;HBIGMAPO_01742;HBIGMAPO_01241;HBIGMAPO_01603;HBIGMAPO_01239;HBIGMAPO_01238																			HBIGMAPO_00752	HBIGMAPO_01185;HBIGMAPO_01240		HBIGMAPO_01124							HBIGMAPO_00296																HBIGMAPO_00928			HBIGMAPO_01867				HBIGMAPO_00668					HBIGMAPO_00931;HBIGMAPO_01797;HBIGMAPO_00232																																HBIGMAPO_01467			HBIGMAPO_00929											HBIGMAPO_00929			HBIGMAPO_01674														HBIGMAPO_01575;HBIGMAPO_01139					HBIGMAPO_01484			HBIGMAPO_01800		HBIGMAPO_01470		HBIGMAPO_01396	HBIGMAPO_00682					spontaneous											HBIGMAPO_01495	HBIGMAPO_01495	HBIGMAPO_01495		HBIGMAPO_01495	HBIGMAPO_01495	HBIGMAPO_01495	HBIGMAPO_01495							HBIGMAPO_01481;HBIGMAPO_01123;HBIGMAPO_00931;HBIGMAPO_01797	HBIGMAPO_01481;HBIGMAPO_01123;HBIGMAPO_00931;HBIGMAPO_01797	HBIGMAPO_01481;HBIGMAPO_01123;HBIGMAPO_00931;HBIGMAPO_01797	HBIGMAPO_01481;HBIGMAPO_01123;HBIGMAPO_00931;HBIGMAPO_01797	HBIGMAPO_01481;HBIGMAPO_01123;HBIGMAPO_00931;HBIGMAPO_01797	HBIGMAPO_01481;HBIGMAPO_01123;HBIGMAPO_00931;HBIGMAPO_01797	HBIGMAPO_01481;HBIGMAPO_01123;HBIGMAPO_00931;HBIGMAPO_01797	HBIGMAPO_01481;HBIGMAPO_01123;HBIGMAPO_00931;HBIGMAPO_01797	HBIGMAPO_01481;HBIGMAPO_01123;HBIGMAPO_00931;HBIGMAPO_01797		HBIGMAPO_01495	HBIGMAPO_01495																															HBIGMAPO_00304											HBIGMAPO_00686																								HBIGMAPO_00927;HBIGMAPO_01941;HBIGMAPO_00365																																																																						HBIGMAPO_00682																												HBIGMAPO_01282																					HBIGMAPO_00480;HBIGMAPO_00478;HBIGMAPO_00479;HBIGMAPO_00482;HBIGMAPO_00481	HBIGMAPO_00480;HBIGMAPO_00478;HBIGMAPO_00479;HBIGMAPO_00482;HBIGMAPO_00481	HBIGMAPO_00480;HBIGMAPO_00478;HBIGMAPO_00479;HBIGMAPO_00482;HBIGMAPO_00481		HBIGMAPO_00480;HBIGMAPO_00478;HBIGMAPO_00479;HBIGMAPO_00482;HBIGMAPO_00481	HBIGMAPO_00480;HBIGMAPO_00478;HBIGMAPO_00479;HBIGMAPO_00482;HBIGMAPO_00481	HBIGMAPO_00480;HBIGMAPO_00478;HBIGMAPO_00479;HBIGMAPO_00482;HBIGMAPO_00481	HBIGMAPO_00480;HBIGMAPO_00478;HBIGMAPO_00479;HBIGMAPO_00482;HBIGMAPO_00481	HBIGMAPO_00480;HBIGMAPO_00478;HBIGMAPO_00479;HBIGMAPO_00482;HBIGMAPO_00481			HBIGMAPO_00480;HBIGMAPO_00478;HBIGMAPO_00479;HBIGMAPO_00482;HBIGMAPO_00481	HBIGMAPO_00480;HBIGMAPO_00478;HBIGMAPO_00479;HBIGMAPO_00482;HBIGMAPO_00481																HBIGMAPO_00480;HBIGMAPO_00478;HBIGMAPO_00479;HBIGMAPO_00482;HBIGMAPO_00481															HBIGMAPO_01495																												HBIGMAPO_01282																												HBIGMAPO_00664;HBIGMAPO_00821																																							HBIGMAPO_01481;HBIGMAPO_01123;HBIGMAPO_00931;HBIGMAPO_01797	HBIGMAPO_01481;HBIGMAPO_01123;HBIGMAPO_00931;HBIGMAPO_01797	HBIGMAPO_01481;HBIGMAPO_01123;HBIGMAPO_00931;HBIGMAPO_01797														HBIGMAPO_00226;HBIGMAPO_01663	HBIGMAPO_00226;HBIGMAPO_01663	HBIGMAPO_00226;HBIGMAPO_01663	HBIGMAPO_00226;HBIGMAPO_01663	HBIGMAPO_01862					HBIGMAPO_01616	HBIGMAPO_00640	HBIGMAPO_01469;HBIGMAPO_00376	HBIGMAPO_01469;HBIGMAPO_00376	HBIGMAPO_00640	HBIGMAPO_00640		HBIGMAPO_00640	HBIGMAPO_00640	HBIGMAPO_00973																		HBIGMAPO_01338																												HBIGMAPO_00594;HBIGMAPO_01421													HBIGMAPO_01757	HBIGMAPO_00001								HBIGMAPO_01697			HBIGMAPO_00075;HBIGMAPO_01068																					HBIGMAPO_01185;HBIGMAPO_01240																HBIGMAPO_01980
28338_201988799	KIKEKPOJ_00445	KIKEKPOJ_00445	KIKEKPOJ_00445	KIKEKPOJ_00445	KIKEKPOJ_00500	KIKEKPOJ_00023		KIKEKPOJ_00445	KIKEKPOJ_00445	KIKEKPOJ_00445	KIKEKPOJ_00445	KIKEKPOJ_00445	KIKEKPOJ_00445	KIKEKPOJ_00445	KIKEKPOJ_00445	KIKEKPOJ_00180	KIKEKPOJ_01063	KIKEKPOJ_01063	KIKEKPOJ_00923	KIKEKPOJ_00191	KIKEKPOJ_00191	KIKEKPOJ_00269;KIKEKPOJ_00267;KIKEKPOJ_00270;KIKEKPOJ_00268	KIKEKPOJ_00541	KIKEKPOJ_01377	KIKEKPOJ_01112	KIKEKPOJ_00540	spontaneous	KIKEKPOJ_00322;KIKEKPOJ_01100;KIKEKPOJ_00320;KIKEKPOJ_00715;KIKEKPOJ_00323;KIKEKPOJ_00324	KIKEKPOJ_01461;KIKEKPOJ_01460;KIKEKPOJ_01588	KIKEKPOJ_01900	KIKEKPOJ_01900	KIKEKPOJ_01900	KIKEKPOJ_01900	KIKEKPOJ_00829	KIKEKPOJ_00225;KIKEKPOJ_00228;KIKEKPOJ_00226	KIKEKPOJ_00790		KIKEKPOJ_01457	KIKEKPOJ_01457	KIKEKPOJ_01457	KIKEKPOJ_00563;KIKEKPOJ_01158	KIKEKPOJ_00269;KIKEKPOJ_00267;KIKEKPOJ_01492	KIKEKPOJ_00680;KIKEKPOJ_00895;KIKEKPOJ_00135	KIKEKPOJ_00680;KIKEKPOJ_00895	KIKEKPOJ_01930	KIKEKPOJ_00481;KIKEKPOJ_00893	KIKEKPOJ_01106	KIKEKPOJ_01933	KIKEKPOJ_01635	KIKEKPOJ_01635	KIKEKPOJ_00946;KIKEKPOJ_00685	KIKEKPOJ_01179	KIKEKPOJ_00156;KIKEKPOJ_01013;KIKEKPOJ_01059;KIKEKPOJ_00878;KIKEKPOJ_01231	KIKEKPOJ_00007;KIKEKPOJ_01246	KIKEKPOJ_01685	KIKEKPOJ_01685	KIKEKPOJ_01265	KIKEKPOJ_01423	KIKEKPOJ_01057	KIKEKPOJ_00813;KIKEKPOJ_01966	KIKEKPOJ_01806	KIKEKPOJ_01622	KIKEKPOJ_00827	KIKEKPOJ_01694	KIKEKPOJ_01688	KIKEKPOJ_01688;KIKEKPOJ_01687	KIKEKPOJ_00269;KIKEKPOJ_00270	KIKEKPOJ_00244	KIKEKPOJ_00715;KIKEKPOJ_00701;KIKEKPOJ_00049;KIKEKPOJ_00704	KIKEKPOJ_00309;KIKEKPOJ_00164;KIKEKPOJ_01465	KIKEKPOJ_02098	KIKEKPOJ_02024;KIKEKPOJ_00059;KIKEKPOJ_00797;KIKEKPOJ_00800;KIKEKPOJ_00798;KIKEKPOJ_00799;KIKEKPOJ_00231;KIKEKPOJ_02025;KIKEKPOJ_00468;KIKEKPOJ_00801	KIKEKPOJ_00800;KIKEKPOJ_00798;KIKEKPOJ_00799;KIKEKPOJ_00801	KIKEKPOJ_00574	KIKEKPOJ_00541;KIKEKPOJ_00540;KIKEKPOJ_00083;KIKEKPOJ_01794	KIKEKPOJ_01794;KIKEKPOJ_01088;KIKEKPOJ_00404	KIKEKPOJ_00541	KIKEKPOJ_00541;KIKEKPOJ_00083;KIKEKPOJ_01794	KIKEKPOJ_00415	KIKEKPOJ_00415	KIKEKPOJ_00415	KIKEKPOJ_00415	KIKEKPOJ_00095	KIKEKPOJ_00607	KIKEKPOJ_01082	KIKEKPOJ_01945	KIKEKPOJ_00298	KIKEKPOJ_00298	KIKEKPOJ_00298	KIKEKPOJ_00298	KIKEKPOJ_00298	KIKEKPOJ_00298	KIKEKPOJ_00298	KIKEKPOJ_00298	KIKEKPOJ_00298	KIKEKPOJ_00298	KIKEKPOJ_00298		KIKEKPOJ_00298	KIKEKPOJ_00298;KIKEKPOJ_01092	KIKEKPOJ_01178		KIKEKPOJ_01703	KIKEKPOJ_00618	KIKEKPOJ_00791;KIKEKPOJ_00038	KIKEKPOJ_00790	KIKEKPOJ_01373	KIKEKPOJ_01223	KIKEKPOJ_01222	KIKEKPOJ_02024;KIKEKPOJ_00059;KIKEKPOJ_00231;KIKEKPOJ_02025;KIKEKPOJ_00468;KIKEKPOJ_00153;KIKEKPOJ_02026;KIKEKPOJ_00152;KIKEKPOJ_01817		KIKEKPOJ_01508	KIKEKPOJ_01534	KIKEKPOJ_00479	KIKEKPOJ_02010;KIKEKPOJ_02011	KIKEKPOJ_02094	KIKEKPOJ_02120	KIKEKPOJ_02024;KIKEKPOJ_00059;KIKEKPOJ_00231;KIKEKPOJ_02025;KIKEKPOJ_00468	KIKEKPOJ_01743	KIKEKPOJ_00310;KIKEKPOJ_00526	KIKEKPOJ_01365;KIKEKPOJ_01074	KIKEKPOJ_01365	KIKEKPOJ_02024;KIKEKPOJ_00059;KIKEKPOJ_00231;KIKEKPOJ_02025;KIKEKPOJ_00468;KIKEKPOJ_00232	KIKEKPOJ_00059;KIKEKPOJ_02025	spontaneous	KIKEKPOJ_00400;KIKEKPOJ_02007;KIKEKPOJ_01022	KIKEKPOJ_00191	KIKEKPOJ_00458;KIKEKPOJ_00833	KIKEKPOJ_00833	KIKEKPOJ_00833	KIKEKPOJ_01008	KIKEKPOJ_00378;KIKEKPOJ_00377;KIKEKPOJ_00379	KIKEKPOJ_00139	KIKEKPOJ_01794	spontaneous	KIKEKPOJ_00111	KIKEKPOJ_00111	KIKEKPOJ_01376	KIKEKPOJ_01742;KIKEKPOJ_01741	KIKEKPOJ_00512		KIKEKPOJ_01007	KIKEKPOJ_01461;KIKEKPOJ_01460;KIKEKPOJ_00606;KIKEKPOJ_00461;KIKEKPOJ_00462;KIKEKPOJ_00287;KIKEKPOJ_00283;KIKEKPOJ_00464	KIKEKPOJ_00790		KIKEKPOJ_00244	KIKEKPOJ_00180;KIKEKPOJ_00895;KIKEKPOJ_01076;KIKEKPOJ_01077	KIKEKPOJ_00718	KIKEKPOJ_01794	KIKEKPOJ_01794	KIKEKPOJ_00809	KIKEKPOJ_01420	KIKEKPOJ_00010			KIKEKPOJ_01097	spontaneous	KIKEKPOJ_00766	KIKEKPOJ_01007	KIKEKPOJ_01007;KIKEKPOJ_00296	KIKEKPOJ_00180;KIKEKPOJ_00378;KIKEKPOJ_00377;KIKEKPOJ_00379;KIKEKPOJ_00534;KIKEKPOJ_00535;KIKEKPOJ_01786;KIKEKPOJ_00851	KIKEKPOJ_02005	KIKEKPOJ_01458	KIKEKPOJ_00481	KIKEKPOJ_00488	KIKEKPOJ_00488		KIKEKPOJ_00786	KIKEKPOJ_01806;KIKEKPOJ_01622	KIKEKPOJ_01622	KIKEKPOJ_01074	KIKEKPOJ_00786	KIKEKPOJ_02024;KIKEKPOJ_00059;KIKEKPOJ_00231;KIKEKPOJ_02025;KIKEKPOJ_00468;KIKEKPOJ_00466	KIKEKPOJ_00538;KIKEKPOJ_00564	KIKEKPOJ_00468;KIKEKPOJ_02026;KIKEKPOJ_00467;KIKEKPOJ_00517;KIKEKPOJ_00516	KIKEKPOJ_00538	KIKEKPOJ_00564	KIKEKPOJ_00963	KIKEKPOJ_01106	KIKEKPOJ_01106	KIKEKPOJ_01412	KIKEKPOJ_01412	KIKEKPOJ_01850;KIKEKPOJ_01851	KIKEKPOJ_00766	KIKEKPOJ_00080	KIKEKPOJ_00596;KIKEKPOJ_00595	KIKEKPOJ_00893	KIKEKPOJ_01635	KIKEKPOJ_01044	KIKEKPOJ_00357		KIKEKPOJ_00799;KIKEKPOJ_00801	KIKEKPOJ_01174	KIKEKPOJ_00812	KIKEKPOJ_00812	KIKEKPOJ_00812	KIKEKPOJ_00812	KIKEKPOJ_00812	KIKEKPOJ_01097	KIKEKPOJ_00963	KIKEKPOJ_01432	KIKEKPOJ_00222	KIKEKPOJ_00222	KIKEKPOJ_01461;KIKEKPOJ_01460;KIKEKPOJ_01275;KIKEKPOJ_01274;KIKEKPOJ_01277;KIKEKPOJ_01273	KIKEKPOJ_00768	KIKEKPOJ_01535	KIKEKPOJ_00760;KIKEKPOJ_01011	KIKEKPOJ_01669;KIKEKPOJ_01902	KIKEKPOJ_01965	KIKEKPOJ_01010	KIKEKPOJ_01009	KIKEKPOJ_01824;KIKEKPOJ_01823	KIKEKPOJ_00569	KIKEKPOJ_01824;KIKEKPOJ_01823;KIKEKPOJ_00569	KIKEKPOJ_01830	KIKEKPOJ_01011	KIKEKPOJ_01011		KIKEKPOJ_01429	KIKEKPOJ_01419;KIKEKPOJ_00155	KIKEKPOJ_00243;KIKEKPOJ_00246	KIKEKPOJ_00243;KIKEKPOJ_00246	KIKEKPOJ_00243;KIKEKPOJ_00246	KIKEKPOJ_00243;KIKEKPOJ_00246	KIKEKPOJ_00243;KIKEKPOJ_00246	KIKEKPOJ_00243;KIKEKPOJ_00246	KIKEKPOJ_00243;KIKEKPOJ_00246	KIKEKPOJ_00243;KIKEKPOJ_00246	KIKEKPOJ_01123	KIKEKPOJ_00596;KIKEKPOJ_00774	KIKEKPOJ_01814;KIKEKPOJ_01013;KIKEKPOJ_00596;KIKEKPOJ_00774;KIKEKPOJ_00549	KIKEKPOJ_00088	KIKEKPOJ_00531	KIKEKPOJ_00039;KIKEKPOJ_00961;KIKEKPOJ_00913	KIKEKPOJ_00964	KIKEKPOJ_00743	KIKEKPOJ_01496	KIKEKPOJ_00751	KIKEKPOJ_01790;KIKEKPOJ_00872	KIKEKPOJ_01207		KIKEKPOJ_00312	KIKEKPOJ_00823	KIKEKPOJ_00563;KIKEKPOJ_00115	KIKEKPOJ_00563;KIKEKPOJ_00115;KIKEKPOJ_00340;KIKEKPOJ_01564	KIKEKPOJ_00327	KIKEKPOJ_00486	KIKEKPOJ_00115	KIKEKPOJ_00637	KIKEKPOJ_00354;KIKEKPOJ_01940	KIKEKPOJ_01940;KIKEKPOJ_00090;KIKEKPOJ_01484;KIKEKPOJ_00103;KIKEKPOJ_01486	KIKEKPOJ_00354;KIKEKPOJ_00090	KIKEKPOJ_01007;KIKEKPOJ_00296;KIKEKPOJ_00090;KIKEKPOJ_00103;KIKEKPOJ_00102	KIKEKPOJ_01007	KIKEKPOJ_00354	KIKEKPOJ_01940	spontaneous	KIKEKPOJ_01684;KIKEKPOJ_01807		KIKEKPOJ_01156	KIKEKPOJ_00035;KIKEKPOJ_00303	KIKEKPOJ_00811		KIKEKPOJ_01663;KIKEKPOJ_00984	KIKEKPOJ_01011	KIKEKPOJ_00760	KIKEKPOJ_00552	KIKEKPOJ_00394	KIKEKPOJ_02086	KIKEKPOJ_01461;KIKEKPOJ_01460;KIKEKPOJ_00910;KIKEKPOJ_00911;KIKEKPOJ_02062;KIKEKPOJ_00912;KIKEKPOJ_00339;KIKEKPOJ_00337;KIKEKPOJ_00338;KIKEKPOJ_00909;KIKEKPOJ_02087	KIKEKPOJ_00910;KIKEKPOJ_02062;KIKEKPOJ_00912;KIKEKPOJ_00909	KIKEKPOJ_00911;KIKEKPOJ_00909;KIKEKPOJ_02059	KIKEKPOJ_01180	KIKEKPOJ_01521	KIKEKPOJ_01060	KIKEKPOJ_00115;KIKEKPOJ_00709	KIKEKPOJ_00789	KIKEKPOJ_01183	KIKEKPOJ_01183	KIKEKPOJ_01539	KIKEKPOJ_00789	KIKEKPOJ_00789	KIKEKPOJ_00789	KIKEKPOJ_00789	KIKEKPOJ_00563;KIKEKPOJ_00709	spontaneous	KIKEKPOJ_02031	KIKEKPOJ_00599;KIKEKPOJ_01382	KIKEKPOJ_01049	KIKEKPOJ_00483	KIKEKPOJ_00563;KIKEKPOJ_00340;KIKEKPOJ_01564	KIKEKPOJ_01350;KIKEKPOJ_01349	KIKEKPOJ_01558	KIKEKPOJ_00532	KIKEKPOJ_02063	KIKEKPOJ_01357	KIKEKPOJ_00788;KIKEKPOJ_01998	KIKEKPOJ_01559	KIKEKPOJ_01461;KIKEKPOJ_01460	KIKEKPOJ_01182	KIKEKPOJ_00180;KIKEKPOJ_00961;KIKEKPOJ_00960	KIKEKPOJ_01354;KIKEKPOJ_01353	KIKEKPOJ_00790	KIKEKPOJ_01588;KIKEKPOJ_00618;KIKEKPOJ_00273	KIKEKPOJ_01917	KIKEKPOJ_01695					KIKEKPOJ_00571	KIKEKPOJ_02126	KIKEKPOJ_01985;KIKEKPOJ_00952;KIKEKPOJ_00423	KIKEKPOJ_01298;KIKEKPOJ_00746	KIKEKPOJ_01610	KIKEKPOJ_01610	KIKEKPOJ_01818	KIKEKPOJ_00790	KIKEKPOJ_01997;KIKEKPOJ_01995;KIKEKPOJ_00640;KIKEKPOJ_00639;KIKEKPOJ_01996	KIKEKPOJ_00961;KIKEKPOJ_00960;KIKEKPOJ_00037	KIKEKPOJ_01461;KIKEKPOJ_01460;KIKEKPOJ_01588;KIKEKPOJ_00094;KIKEKPOJ_00339;KIKEKPOJ_00337;KIKEKPOJ_00338;KIKEKPOJ_00273	KIKEKPOJ_00911;KIKEKPOJ_00909;KIKEKPOJ_02059	KIKEKPOJ_01820;KIKEKPOJ_01821	KIKEKPOJ_01921	KIKEKPOJ_02024;KIKEKPOJ_00059;KIKEKPOJ_00231;KIKEKPOJ_02025;KIKEKPOJ_00468;KIKEKPOJ_00466;KIKEKPOJ_00467;KIKEKPOJ_00060;KIKEKPOJ_01809;KIKEKPOJ_01810;KIKEKPOJ_00057;KIKEKPOJ_00058	KIKEKPOJ_02030	KIKEKPOJ_00571	KIKEKPOJ_00191	KIKEKPOJ_01697	KIKEKPOJ_01172	KIKEKPOJ_01215	KIKEKPOJ_02024;KIKEKPOJ_00059;KIKEKPOJ_00231;KIKEKPOJ_02025;KIKEKPOJ_00468;KIKEKPOJ_00153;KIKEKPOJ_00152;KIKEKPOJ_00232	KIKEKPOJ_00059;KIKEKPOJ_02025		KIKEKPOJ_00180;KIKEKPOJ_00895;KIKEKPOJ_01076;KIKEKPOJ_01077	KIKEKPOJ_00718	KIKEKPOJ_00037;KIKEKPOJ_00194	KIKEKPOJ_00789	KIKEKPOJ_00821	KIKEKPOJ_00821	KIKEKPOJ_00821		KIKEKPOJ_00551;KIKEKPOJ_01272	KIKEKPOJ_01538;KIKEKPOJ_00017	KIKEKPOJ_00901	KIKEKPOJ_00298	KIKEKPOJ_00298	KIKEKPOJ_02024;KIKEKPOJ_00059;KIKEKPOJ_00231;KIKEKPOJ_02025;KIKEKPOJ_00468	KIKEKPOJ_02080	KIKEKPOJ_00736	KIKEKPOJ_01947	KIKEKPOJ_02014	KIKEKPOJ_02014	KIKEKPOJ_02014	KIKEKPOJ_02014	KIKEKPOJ_02014	KIKEKPOJ_01123	KIKEKPOJ_00137	KIKEKPOJ_01482	KIKEKPOJ_01482	KIKEKPOJ_00538;KIKEKPOJ_00564;KIKEKPOJ_00528	KIKEKPOJ_00244	KIKEKPOJ_00244;KIKEKPOJ_00231;KIKEKPOJ_02025;KIKEKPOJ_00246;KIKEKPOJ_00245	KIKEKPOJ_01009;KIKEKPOJ_01012	KIKEKPOJ_00945;KIKEKPOJ_00446	spontaneous	KIKEKPOJ_01619	KIKEKPOJ_00346	KIKEKPOJ_00341	KIKEKPOJ_01357	KIKEKPOJ_01210	spontaneous	spontaneous	spontaneous	spontaneous	spontaneous	spontaneous	spontaneous;KIKEKPOJ_01210	KIKEKPOJ_01958;KIKEKPOJ_01217	KIKEKPOJ_01217	KIKEKPOJ_00621	KIKEKPOJ_00191;KIKEKPOJ_00764;KIKEKPOJ_00643	KIKEKPOJ_00191	KIKEKPOJ_00305	KIKEKPOJ_00367;KIKEKPOJ_02024;KIKEKPOJ_00059;KIKEKPOJ_00231;KIKEKPOJ_02025;KIKEKPOJ_00468	KIKEKPOJ_01216	KIKEKPOJ_01114	KIKEKPOJ_01113	KIKEKPOJ_00312	KIKEKPOJ_00509	KIKEKPOJ_00367;KIKEKPOJ_01597;KIKEKPOJ_01598	KIKEKPOJ_01009	KIKEKPOJ_01009	KIKEKPOJ_01009	KIKEKPOJ_02032	KIKEKPOJ_02032	KIKEKPOJ_02032	KIKEKPOJ_00549	KIKEKPOJ_01732	KIKEKPOJ_01806;KIKEKPOJ_00006	KIKEKPOJ_01731	KIKEKPOJ_00006	KIKEKPOJ_02084	KIKEKPOJ_00341	KIKEKPOJ_00346	KIKEKPOJ_01564;KIKEKPOJ_00709	KIKEKPOJ_01794	KIKEKPOJ_01459	KIKEKPOJ_01459		KIKEKPOJ_01764	KIKEKPOJ_02024;KIKEKPOJ_00059;KIKEKPOJ_00797;KIKEKPOJ_00800;KIKEKPOJ_00798;KIKEKPOJ_00799;KIKEKPOJ_00231;KIKEKPOJ_02025;KIKEKPOJ_00468;KIKEKPOJ_00801	KIKEKPOJ_00800;KIKEKPOJ_00798;KIKEKPOJ_00799;KIKEKPOJ_00801	KIKEKPOJ_01999;KIKEKPOJ_01753	KIKEKPOJ_01694	KIKEKPOJ_00370;KIKEKPOJ_02102	KIKEKPOJ_01218;KIKEKPOJ_00529	KIKEKPOJ_01283	KIKEKPOJ_01283	KIKEKPOJ_01284;KIKEKPOJ_01285	KIKEKPOJ_01284;KIKEKPOJ_01285	KIKEKPOJ_01282	KIKEKPOJ_00609	KIKEKPOJ_01106	KIKEKPOJ_00227	KIKEKPOJ_00227	KIKEKPOJ_01063	KIKEKPOJ_01063	KIKEKPOJ_01063	KIKEKPOJ_01063	KIKEKPOJ_01063	KIKEKPOJ_01063	KIKEKPOJ_01063	KIKEKPOJ_01063	KIKEKPOJ_01063	KIKEKPOJ_01063	KIKEKPOJ_00474	KIKEKPOJ_01972;KIKEKPOJ_00983	KIKEKPOJ_01971;KIKEKPOJ_02006	KIKEKPOJ_01354;KIKEKPOJ_01353	KIKEKPOJ_01995;KIKEKPOJ_00639;KIKEKPOJ_01996;KIKEKPOJ_00194	KIKEKPOJ_00956	KIKEKPOJ_01764	KIKEKPOJ_02024;KIKEKPOJ_00059;KIKEKPOJ_00797;KIKEKPOJ_00800;KIKEKPOJ_00798;KIKEKPOJ_00799;KIKEKPOJ_00231;KIKEKPOJ_02025;KIKEKPOJ_00468;KIKEKPOJ_00801	KIKEKPOJ_00800;KIKEKPOJ_00798;KIKEKPOJ_00799;KIKEKPOJ_00801	KIKEKPOJ_01999;KIKEKPOJ_01753	KIKEKPOJ_00033;KIKEKPOJ_01110	KIKEKPOJ_00291	KIKEKPOJ_00291	KIKEKPOJ_01475;KIKEKPOJ_01477	KIKEKPOJ_00291	KIKEKPOJ_00743	KIKEKPOJ_01616	KIKEKPOJ_02024;KIKEKPOJ_00059;KIKEKPOJ_00231;KIKEKPOJ_02025;KIKEKPOJ_00468			KIKEKPOJ_01112	KIKEKPOJ_01584	KIKEKPOJ_00200	KIKEKPOJ_00200	KIKEKPOJ_00790;KIKEKPOJ_00791;KIKEKPOJ_01997;KIKEKPOJ_01995;KIKEKPOJ_00640;KIKEKPOJ_00639;KIKEKPOJ_01996;KIKEKPOJ_00200;KIKEKPOJ_00036;KIKEKPOJ_00412;KIKEKPOJ_00414;KIKEKPOJ_00413	KIKEKPOJ_00790	KIKEKPOJ_01083	KIKEKPOJ_01461;KIKEKPOJ_01460;KIKEKPOJ_01588;KIKEKPOJ_00910;KIKEKPOJ_02062;KIKEKPOJ_00912;KIKEKPOJ_00339;KIKEKPOJ_00337;KIKEKPOJ_00338;KIKEKPOJ_00909	KIKEKPOJ_00790	spontaneous	spontaneous	KIKEKPOJ_01096	KIKEKPOJ_00785	KIKEKPOJ_00367;KIKEKPOJ_00468;KIKEKPOJ_01984;KIKEKPOJ_01982;KIKEKPOJ_00425;KIKEKPOJ_00424;KIKEKPOJ_01981;KIKEKPOJ_00105	spontaneous	spontaneous	KIKEKPOJ_00687;KIKEKPOJ_01103;KIKEKPOJ_00582	KIKEKPOJ_00687;KIKEKPOJ_01103;KIKEKPOJ_00582	KIKEKPOJ_00580	KIKEKPOJ_00468;KIKEKPOJ_00425;KIKEKPOJ_00424;KIKEKPOJ_00105	KIKEKPOJ_02024;KIKEKPOJ_00059;KIKEKPOJ_00231;KIKEKPOJ_02025;KIKEKPOJ_00468;KIKEKPOJ_01984;KIKEKPOJ_01982;KIKEKPOJ_00425;KIKEKPOJ_00424;KIKEKPOJ_01981;KIKEKPOJ_00105	KIKEKPOJ_00180;KIKEKPOJ_00105	KIKEKPOJ_00532	KIKEKPOJ_00532	KIKEKPOJ_00532	KIKEKPOJ_00532	KIKEKPOJ_00532	KIKEKPOJ_00111	KIKEKPOJ_01007;KIKEKPOJ_00296	KIKEKPOJ_01986	KIKEKPOJ_00980	KIKEKPOJ_00874;KIKEKPOJ_01585	KIKEKPOJ_00874;KIKEKPOJ_01585	KIKEKPOJ_00874;KIKEKPOJ_01585	KIKEKPOJ_01216		KIKEKPOJ_00563;KIKEKPOJ_00115;KIKEKPOJ_00340;KIKEKPOJ_01548	KIKEKPOJ_01461;KIKEKPOJ_01460;KIKEKPOJ_00284	KIKEKPOJ_00454;KIKEKPOJ_00297;KIKEKPOJ_00453;KIKEKPOJ_00452;KIKEKPOJ_00451	KIKEKPOJ_00052	KIKEKPOJ_01057	KIKEKPOJ_01521;KIKEKPOJ_00151	KIKEKPOJ_00151	KIKEKPOJ_01987		KIKEKPOJ_01231	KIKEKPOJ_01045	KIKEKPOJ_01362	KIKEKPOJ_01969	KIKEKPOJ_01362;KIKEKPOJ_01095	KIKEKPOJ_01362	spontaneous	KIKEKPOJ_01545	KIKEKPOJ_02078	KIKEKPOJ_02078	KIKEKPOJ_00944	spontaneous	KIKEKPOJ_02078	KIKEKPOJ_02078	KIKEKPOJ_00383;KIKEKPOJ_01142	KIKEKPOJ_00383	KIKEKPOJ_01141	KIKEKPOJ_00045;KIKEKPOJ_00560	KIKEKPOJ_01779		KIKEKPOJ_00756;KIKEKPOJ_00899	KIKEKPOJ_00756	KIKEKPOJ_00756;KIKEKPOJ_00899	KIKEKPOJ_00756	KIKEKPOJ_00756	KIKEKPOJ_00756	KIKEKPOJ_00756	KIKEKPOJ_00756	KIKEKPOJ_00756	spontaneous	spontaneous	spontaneous	KIKEKPOJ_01007	KIKEKPOJ_00766;KIKEKPOJ_01786;KIKEKPOJ_01807	KIKEKPOJ_00811	KIKEKPOJ_00766;KIKEKPOJ_00105;KIKEKPOJ_00242	KIKEKPOJ_01567;KIKEKPOJ_01260	KIKEKPOJ_00806	KIKEKPOJ_01831	KIKEKPOJ_02100	KIKEKPOJ_01567	KIKEKPOJ_00552	KIKEKPOJ_01545	KIKEKPOJ_00445;KIKEKPOJ_01785;KIKEKPOJ_00824	KIKEKPOJ_00445;KIKEKPOJ_00806	KIKEKPOJ_00806	KIKEKPOJ_01831	KIKEKPOJ_00445;KIKEKPOJ_00709;KIKEKPOJ_00806;KIKEKPOJ_01785;KIKEKPOJ_00824	KIKEKPOJ_00806	KIKEKPOJ_00445;KIKEKPOJ_00806	KIKEKPOJ_00445;KIKEKPOJ_00709;KIKEKPOJ_00806	KIKEKPOJ_00445;KIKEKPOJ_00806;KIKEKPOJ_01785;KIKEKPOJ_00824	KIKEKPOJ_00445;KIKEKPOJ_00806;KIKEKPOJ_01831	KIKEKPOJ_00445;KIKEKPOJ_01564;KIKEKPOJ_00709;KIKEKPOJ_00806	KIKEKPOJ_00445;KIKEKPOJ_00806	KIKEKPOJ_00445;KIKEKPOJ_00709;KIKEKPOJ_00806	KIKEKPOJ_01564;KIKEKPOJ_00521	KIKEKPOJ_00044;KIKEKPOJ_00120;KIKEKPOJ_00262;KIKEKPOJ_01915;KIKEKPOJ_00015	KIKEKPOJ_01564	KIKEKPOJ_01814;KIKEKPOJ_00549	KIKEKPOJ_01171	KIKEKPOJ_01814;KIKEKPOJ_00549	KIKEKPOJ_01814;KIKEKPOJ_00156	KIKEKPOJ_01814;KIKEKPOJ_00156		KIKEKPOJ_01832	KIKEKPOJ_01832	KIKEKPOJ_01171	spontaneous	spontaneous	KIKEKPOJ_01375	KIKEKPOJ_01375	spontaneous	KIKEKPOJ_01825	KIKEKPOJ_01827	KIKEKPOJ_01459	KIKEKPOJ_02032	KIKEKPOJ_02032		KIKEKPOJ_01238	KIKEKPOJ_00939	KIKEKPOJ_00687;KIKEKPOJ_00582		KIKEKPOJ_00114	KIKEKPOJ_00114	KIKEKPOJ_00269;KIKEKPOJ_00267;KIKEKPOJ_00268	KIKEKPOJ_00269	KIKEKPOJ_01523	KIKEKPOJ_00340;KIKEKPOJ_01564;KIKEKPOJ_00709	KIKEKPOJ_01734;KIKEKPOJ_01185;KIKEKPOJ_00098	KIKEKPOJ_01734;KIKEKPOJ_01185;KIKEKPOJ_00098	KIKEKPOJ_01734;KIKEKPOJ_01185;KIKEKPOJ_00098	KIKEKPOJ_01734;KIKEKPOJ_01185;KIKEKPOJ_00098	KIKEKPOJ_01734;KIKEKPOJ_01185;KIKEKPOJ_00098	KIKEKPOJ_01734;KIKEKPOJ_01185;KIKEKPOJ_00098		KIKEKPOJ_00898	KIKEKPOJ_02086	KIKEKPOJ_00811	KIKEKPOJ_01734;KIKEKPOJ_01185;KIKEKPOJ_00098	KIKEKPOJ_01734;KIKEKPOJ_01185;KIKEKPOJ_00098	KIKEKPOJ_01734;KIKEKPOJ_01185;KIKEKPOJ_00098	KIKEKPOJ_01734;KIKEKPOJ_01185;KIKEKPOJ_00098	KIKEKPOJ_01734;KIKEKPOJ_01185;KIKEKPOJ_00098	KIKEKPOJ_01734;KIKEKPOJ_01185;KIKEKPOJ_00098	KIKEKPOJ_01734;KIKEKPOJ_01185;KIKEKPOJ_00098	KIKEKPOJ_00850	KIKEKPOJ_01502	KIKEKPOJ_00728	KIKEKPOJ_00483	KIKEKPOJ_01918	KIKEKPOJ_00599;KIKEKPOJ_00826	KIKEKPOJ_00131;KIKEKPOJ_00524;KIKEKPOJ_01111;KIKEKPOJ_00289	KIKEKPOJ_00850	KIKEKPOJ_01074;KIKEKPOJ_02084	KIKEKPOJ_02024;KIKEKPOJ_00059;KIKEKPOJ_00231;KIKEKPOJ_02025;KIKEKPOJ_00468	KIKEKPOJ_00978;KIKEKPOJ_00975;KIKEKPOJ_00976;KIKEKPOJ_00974;KIKEKPOJ_00977	KIKEKPOJ_01517	KIKEKPOJ_00530	KIKEKPOJ_00509;KIKEKPOJ_01549;KIKEKPOJ_01056	KIKEKPOJ_00872	KIKEKPOJ_00967	KIKEKPOJ_01134;KIKEKPOJ_01826	KIKEKPOJ_00123	KIKEKPOJ_01519;KIKEKPOJ_01520	KIKEKPOJ_00975;KIKEKPOJ_00976;KIKEKPOJ_00974;KIKEKPOJ_00977	KIKEKPOJ_00870	KIKEKPOJ_00870	KIKEKPOJ_01519;KIKEKPOJ_01520	KIKEKPOJ_01520			KIKEKPOJ_01421	KIKEKPOJ_01301	KIKEKPOJ_01689	KIKEKPOJ_01696	KIKEKPOJ_01699	KIKEKPOJ_01968	KIKEKPOJ_01698	KIKEKPOJ_00244;KIKEKPOJ_00243	KIKEKPOJ_00180;KIKEKPOJ_02024;KIKEKPOJ_00059;KIKEKPOJ_00231;KIKEKPOJ_02025;KIKEKPOJ_00468;KIKEKPOJ_01077	KIKEKPOJ_01704;KIKEKPOJ_00947	KIKEKPOJ_01299	KIKEKPOJ_01500	KIKEKPOJ_00819	KIKEKPOJ_00942	KIKEKPOJ_00942	KIKEKPOJ_00942	KIKEKPOJ_00942	KIKEKPOJ_00942	KIKEKPOJ_01615	KIKEKPOJ_01147	KIKEKPOJ_00180;KIKEKPOJ_00564;KIKEKPOJ_01684;KIKEKPOJ_01726;KIKEKPOJ_01727;KIKEKPOJ_01728;KIKEKPOJ_01729	KIKEKPOJ_00836	KIKEKPOJ_00872;KIKEKPOJ_00873	KIKEKPOJ_00872;KIKEKPOJ_00873	KIKEKPOJ_00872;KIKEKPOJ_00873	KIKEKPOJ_00872;KIKEKPOJ_00873	KIKEKPOJ_00872;KIKEKPOJ_00873	KIKEKPOJ_00872;KIKEKPOJ_00873	KIKEKPOJ_00872;KIKEKPOJ_00873	KIKEKPOJ_01056	KIKEKPOJ_01056	KIKEKPOJ_00340;KIKEKPOJ_01564;KIKEKPOJ_00709	KIKEKPOJ_00899	KIKEKPOJ_00135	KIKEKPOJ_00563;KIKEKPOJ_00115;KIKEKPOJ_00709	KIKEKPOJ_00788	KIKEKPOJ_00035;KIKEKPOJ_00303	KIKEKPOJ_00035	KIKEKPOJ_00984	KIKEKPOJ_00476	KIKEKPOJ_01608	KIKEKPOJ_00378;KIKEKPOJ_00377;KIKEKPOJ_00379;KIKEKPOJ_01162	KIKEKPOJ_00039;KIKEKPOJ_00961;KIKEKPOJ_00913;KIKEKPOJ_01997;KIKEKPOJ_01995;KIKEKPOJ_00640;KIKEKPOJ_00639;KIKEKPOJ_01996;KIKEKPOJ_01427;KIKEKPOJ_00843	KIKEKPOJ_00039;KIKEKPOJ_00961;KIKEKPOJ_00913	KIKEKPOJ_00180;KIKEKPOJ_00039;KIKEKPOJ_00961;KIKEKPOJ_00913	KIKEKPOJ_00244;KIKEKPOJ_00243;KIKEKPOJ_00246	KIKEKPOJ_00582;KIKEKPOJ_01455;KIKEKPOJ_01454	KIKEKPOJ_00582;KIKEKPOJ_01455;KIKEKPOJ_01454	KIKEKPOJ_00582;KIKEKPOJ_01455;KIKEKPOJ_01454	KIKEKPOJ_00582;KIKEKPOJ_01455;KIKEKPOJ_01454	KIKEKPOJ_01260	KIKEKPOJ_00427;KIKEKPOJ_00408;KIKEKPOJ_00431	KIKEKPOJ_00811;KIKEKPOJ_00431	KIKEKPOJ_00427;KIKEKPOJ_00408;KIKEKPOJ_00431	KIKEKPOJ_00811;KIKEKPOJ_00431	KIKEKPOJ_00427;KIKEKPOJ_00408;KIKEKPOJ_00431	KIKEKPOJ_00811;KIKEKPOJ_00431	KIKEKPOJ_00427;KIKEKPOJ_00408;KIKEKPOJ_00431	KIKEKPOJ_00811;KIKEKPOJ_00431	KIKEKPOJ_01241	KIKEKPOJ_01350;KIKEKPOJ_01349;KIKEKPOJ_00929;KIKEKPOJ_00869			KIKEKPOJ_01461;KIKEKPOJ_01460	KIKEKPOJ_00790	KIKEKPOJ_01378;KIKEKPOJ_00854	KIKEKPOJ_00183	KIKEKPOJ_00382;KIKEKPOJ_00381	KIKEKPOJ_00244;KIKEKPOJ_00243	KIKEKPOJ_01465	KIKEKPOJ_02024;KIKEKPOJ_00059;KIKEKPOJ_00231;KIKEKPOJ_02025;KIKEKPOJ_00468	KIKEKPOJ_00853	KIKEKPOJ_01430	KIKEKPOJ_01300	KIKEKPOJ_01806;KIKEKPOJ_00785	KIKEKPOJ_01806	KIKEKPOJ_01622	KIKEKPOJ_01486	KIKEKPOJ_01486	KIKEKPOJ_01486	KIKEKPOJ_01486	KIKEKPOJ_01486	KIKEKPOJ_02005	KIKEKPOJ_00564;KIKEKPOJ_01684;KIKEKPOJ_01726;KIKEKPOJ_01727;KIKEKPOJ_01728;KIKEKPOJ_01729	KIKEKPOJ_00836	KIKEKPOJ_00805	KIKEKPOJ_00805		KIKEKPOJ_00087		KIKEKPOJ_00035;KIKEKPOJ_00303	KIKEKPOJ_00790	KIKEKPOJ_01461;KIKEKPOJ_01460;KIKEKPOJ_00304	KIKEKPOJ_00811	KIKEKPOJ_01684;KIKEKPOJ_00052	KIKEKPOJ_01352;KIKEKPOJ_01351	KIKEKPOJ_01814;KIKEKPOJ_01564	KIKEKPOJ_01399	KIKEKPOJ_01475;KIKEKPOJ_01477;KIKEKPOJ_01399	KIKEKPOJ_01399	KIKEKPOJ_01352	KIKEKPOJ_01178	KIKEKPOJ_00687;KIKEKPOJ_00582;KIKEKPOJ_00079	KIKEKPOJ_01564	KIKEKPOJ_00367;KIKEKPOJ_01597;KIKEKPOJ_01598	KIKEKPOJ_01298;KIKEKPOJ_00746;KIKEKPOJ_01758	KIKEKPOJ_00225;KIKEKPOJ_00228;KIKEKPOJ_00226	KIKEKPOJ_00539	KIKEKPOJ_02024;KIKEKPOJ_00059;KIKEKPOJ_00797;KIKEKPOJ_00800;KIKEKPOJ_00798;KIKEKPOJ_00799;KIKEKPOJ_00231;KIKEKPOJ_02025;KIKEKPOJ_00468;KIKEKPOJ_00801	KIKEKPOJ_00800;KIKEKPOJ_00798;KIKEKPOJ_00799;KIKEKPOJ_00801	KIKEKPOJ_00853	KIKEKPOJ_00816	KIKEKPOJ_00948;KIKEKPOJ_01755	KIKEKPOJ_00480;KIKEKPOJ_02013;KIKEKPOJ_02012	KIKEKPOJ_00480;KIKEKPOJ_02013;KIKEKPOJ_02012	KIKEKPOJ_00751	KIKEKPOJ_00751	KIKEKPOJ_01242	KIKEKPOJ_00965	KIKEKPOJ_00116	KIKEKPOJ_02006;KIKEKPOJ_00687;KIKEKPOJ_00582;KIKEKPOJ_01456;KIKEKPOJ_01949;KIKEKPOJ_01248	KIKEKPOJ_00589;KIKEKPOJ_00793	KIKEKPOJ_01461;KIKEKPOJ_01460		KIKEKPOJ_01703	KIKEKPOJ_02024;KIKEKPOJ_00059;KIKEKPOJ_00231;KIKEKPOJ_02025;KIKEKPOJ_00468	KIKEKPOJ_00052	KIKEKPOJ_02005;KIKEKPOJ_00681	KIKEKPOJ_01074;KIKEKPOJ_02084	KIKEKPOJ_02024;KIKEKPOJ_00059;KIKEKPOJ_00231;KIKEKPOJ_02025;KIKEKPOJ_00468	KIKEKPOJ_01487	KIKEKPOJ_01487		KIKEKPOJ_01094;KIKEKPOJ_01034	KIKEKPOJ_01060	KIKEKPOJ_00168	KIKEKPOJ_00168	KIKEKPOJ_00169	KIKEKPOJ_01935	KIKEKPOJ_01730	KIKEKPOJ_00882;KIKEKPOJ_02041	KIKEKPOJ_00026	KIKEKPOJ_00794;KIKEKPOJ_01744	KIKEKPOJ_00175	KIKEKPOJ_00026	KIKEKPOJ_01106	KIKEKPOJ_01106	KIKEKPOJ_01106	KIKEKPOJ_01764	KIKEKPOJ_02024;KIKEKPOJ_00059;KIKEKPOJ_00797;KIKEKPOJ_00800;KIKEKPOJ_00798;KIKEKPOJ_00799;KIKEKPOJ_00231;KIKEKPOJ_02025;KIKEKPOJ_00468;KIKEKPOJ_00801	KIKEKPOJ_00800;KIKEKPOJ_00798;KIKEKPOJ_00799;KIKEKPOJ_00801	KIKEKPOJ_01999;KIKEKPOJ_01753	KIKEKPOJ_01999	KIKEKPOJ_01999	KIKEKPOJ_00475	KIKEKPOJ_00244;KIKEKPOJ_00246;KIKEKPOJ_00961;KIKEKPOJ_00052	KIKEKPOJ_02059;KIKEKPOJ_01031;KIKEKPOJ_02060;KIKEKPOJ_02061	KIKEKPOJ_00790	KIKEKPOJ_01481		KIKEKPOJ_01007	KIKEKPOJ_00180;KIKEKPOJ_00564;KIKEKPOJ_01879;KIKEKPOJ_00491;KIKEKPOJ_01881;KIKEKPOJ_01880;KIKEKPOJ_01138	KIKEKPOJ_00367;KIKEKPOJ_00851;KIKEKPOJ_00564;KIKEKPOJ_00052;KIKEKPOJ_00843	KIKEKPOJ_01703	KIKEKPOJ_01703	KIKEKPOJ_01703	KIKEKPOJ_01703	KIKEKPOJ_01703	KIKEKPOJ_01703	KIKEKPOJ_01703	KIKEKPOJ_01703	KIKEKPOJ_01703	KIKEKPOJ_00378;KIKEKPOJ_00377;KIKEKPOJ_00379	KIKEKPOJ_00973	KIKEKPOJ_01007;KIKEKPOJ_00296;KIKEKPOJ_00002	KIKEKPOJ_00288;KIKEKPOJ_00290;KIKEKPOJ_00619;KIKEKPOJ_00457	KIKEKPOJ_00278;KIKEKPOJ_00288;KIKEKPOJ_00457;KIKEKPOJ_00280			KIKEKPOJ_00094		KIKEKPOJ_00835				KIKEKPOJ_00278;KIKEKPOJ_00288;KIKEKPOJ_00457;KIKEKPOJ_00280		KIKEKPOJ_00139		KIKEKPOJ_00461;KIKEKPOJ_00462;KIKEKPOJ_00287;KIKEKPOJ_00464;KIKEKPOJ_00285	KIKEKPOJ_00464	spontaneous	spontaneous	KIKEKPOJ_00812	KIKEKPOJ_00457	KIKEKPOJ_01030	KIKEKPOJ_01027				KIKEKPOJ_01027	KIKEKPOJ_01074			KIKEKPOJ_01031	KIKEKPOJ_01548	KIKEKPOJ_00400;KIKEKPOJ_01022;KIKEKPOJ_01379	KIKEKPOJ_00400;KIKEKPOJ_01022;KIKEKPOJ_01379	KIKEKPOJ_00789	KIKEKPOJ_01026	KIKEKPOJ_01026	KIKEKPOJ_01550	KIKEKPOJ_01549		KIKEKPOJ_00400;KIKEKPOJ_01022	KIKEKPOJ_01588;KIKEKPOJ_00094	KIKEKPOJ_00190				KIKEKPOJ_01025		KIKEKPOJ_00600	KIKEKPOJ_01095			KIKEKPOJ_01556;KIKEKPOJ_01555		KIKEKPOJ_00361	KIKEKPOJ_01790	KIKEKPOJ_00278;KIKEKPOJ_00457;KIKEKPOJ_00280	KIKEKPOJ_00618		KIKEKPOJ_01551	KIKEKPOJ_00244;KIKEKPOJ_00246;KIKEKPOJ_00052	KIKEKPOJ_00400;KIKEKPOJ_01022	KIKEKPOJ_00400;KIKEKPOJ_01022	KIKEKPOJ_00400;KIKEKPOJ_01022	KIKEKPOJ_00367;KIKEKPOJ_00244	KIKEKPOJ_01082			KIKEKPOJ_00905	KIKEKPOJ_00808	KIKEKPOJ_01760	KIKEKPOJ_00905			KIKEKPOJ_01760	KIKEKPOJ_00640	KIKEKPOJ_01029	KIKEKPOJ_01031	KIKEKPOJ_01375		KIKEKPOJ_01375	KIKEKPOJ_00640	KIKEKPOJ_00052	KIKEKPOJ_00052		KIKEKPOJ_01814	KIKEKPOJ_01891	KIKEKPOJ_00367;KIKEKPOJ_00244		KIKEKPOJ_00278	KIKEKPOJ_00278	KIKEKPOJ_00278																		KIKEKPOJ_00139					KIKEKPOJ_00823			KIKEKPOJ_01156					KIKEKPOJ_01172						KIKEKPOJ_01971;KIKEKPOJ_02006																				spontaneous																					KIKEKPOJ_01088														spontaneous		KIKEKPOJ_02084													KIKEKPOJ_00715							KIKEKPOJ_00836					KIKEKPOJ_00475			KIKEKPOJ_01377								KIKEKPOJ_01461;KIKEKPOJ_01460;KIKEKPOJ_01588															KIKEKPOJ_00790															KIKEKPOJ_02005		KIKEKPOJ_00481			KIKEKPOJ_00596																													KIKEKPOJ_00115;KIKEKPOJ_00709																																																					KIKEKPOJ_01298			KIKEKPOJ_01545																																																		KIKEKPOJ_01298														KIKEKPOJ_00980											KIKEKPOJ_01555		spontaneous		KIKEKPOJ_00400;KIKEKPOJ_01022																		KIKEKPOJ_00619												spontaneous																					KIKEKPOJ_00980																													KIKEKPOJ_01891		KIKEKPOJ_01730																																																	KIKEKPOJ_01174																	spontaneous		spontaneous																													spontaneous									KIKEKPOJ_00400;KIKEKPOJ_01022;KIKEKPOJ_01379															KIKEKPOJ_00790							KIKEKPOJ_01007							KIKEKPOJ_01207								KIKEKPOJ_00901											KIKEKPOJ_02032									KIKEKPOJ_00340;KIKEKPOJ_01564;KIKEKPOJ_00709																																														KIKEKPOJ_01987			KIKEKPOJ_01459																			KIKEKPOJ_00571					KIKEKPOJ_00552	KIKEKPOJ_01734;KIKEKPOJ_01185;KIKEKPOJ_00098		KIKEKPOJ_00836					spontaneous						KIKEKPOJ_00718					KIKEKPOJ_00500	KIKEKPOJ_00500	KIKEKPOJ_00500	KIKEKPOJ_00500	KIKEKPOJ_00500	KIKEKPOJ_00500	KIKEKPOJ_00500	KIKEKPOJ_00500	KIKEKPOJ_00500						KIKEKPOJ_00563;KIKEKPOJ_00115;KIKEKPOJ_00340;KIKEKPOJ_01564	KIKEKPOJ_00563;KIKEKPOJ_00115;KIKEKPOJ_00340;KIKEKPOJ_01564	KIKEKPOJ_00563;KIKEKPOJ_00115;KIKEKPOJ_00340;KIKEKPOJ_01564	KIKEKPOJ_00563;KIKEKPOJ_00115;KIKEKPOJ_00340;KIKEKPOJ_01564	KIKEKPOJ_00563;KIKEKPOJ_00115;KIKEKPOJ_00340;KIKEKPOJ_01564	KIKEKPOJ_00563;KIKEKPOJ_00115;KIKEKPOJ_00340;KIKEKPOJ_01564	KIKEKPOJ_00563;KIKEKPOJ_00115;KIKEKPOJ_00340;KIKEKPOJ_01564	KIKEKPOJ_00563;KIKEKPOJ_00115;KIKEKPOJ_00340;KIKEKPOJ_01564	KIKEKPOJ_00563;KIKEKPOJ_00115;KIKEKPOJ_00340;KIKEKPOJ_01564		KIKEKPOJ_00500	KIKEKPOJ_00500																															KIKEKPOJ_01179											KIKEKPOJ_00618				KIKEKPOJ_00549																				KIKEKPOJ_01985;KIKEKPOJ_00952;KIKEKPOJ_00423																																																																						KIKEKPOJ_00836																																													KIKEKPOJ_01555				KIKEKPOJ_00978;KIKEKPOJ_00975;KIKEKPOJ_00976;KIKEKPOJ_00974;KIKEKPOJ_00977	KIKEKPOJ_00978;KIKEKPOJ_00975;KIKEKPOJ_00976;KIKEKPOJ_00974;KIKEKPOJ_00977	KIKEKPOJ_00978;KIKEKPOJ_00975;KIKEKPOJ_00976;KIKEKPOJ_00974;KIKEKPOJ_00977	KIKEKPOJ_00978;KIKEKPOJ_00975;KIKEKPOJ_00976;KIKEKPOJ_00974;KIKEKPOJ_00977	KIKEKPOJ_00978;KIKEKPOJ_00975;KIKEKPOJ_00976;KIKEKPOJ_00974;KIKEKPOJ_00977	KIKEKPOJ_00978;KIKEKPOJ_00975;KIKEKPOJ_00976;KIKEKPOJ_00974;KIKEKPOJ_00977	KIKEKPOJ_00978;KIKEKPOJ_00975;KIKEKPOJ_00976;KIKEKPOJ_00974;KIKEKPOJ_00977	KIKEKPOJ_00978;KIKEKPOJ_00975;KIKEKPOJ_00976;KIKEKPOJ_00974;KIKEKPOJ_00977	KIKEKPOJ_00978;KIKEKPOJ_00975;KIKEKPOJ_00976;KIKEKPOJ_00974;KIKEKPOJ_00977		KIKEKPOJ_00978;KIKEKPOJ_00975;KIKEKPOJ_00976;KIKEKPOJ_00974;KIKEKPOJ_00977	KIKEKPOJ_00978;KIKEKPOJ_00975;KIKEKPOJ_00976;KIKEKPOJ_00974;KIKEKPOJ_00977	KIKEKPOJ_00978;KIKEKPOJ_00975;KIKEKPOJ_00976;KIKEKPOJ_00974;KIKEKPOJ_00977																KIKEKPOJ_00978;KIKEKPOJ_00975;KIKEKPOJ_00976;KIKEKPOJ_00974;KIKEKPOJ_00977															KIKEKPOJ_00500																												KIKEKPOJ_01354;KIKEKPOJ_01353																												KIKEKPOJ_01378;KIKEKPOJ_00854																																							KIKEKPOJ_00563;KIKEKPOJ_00115;KIKEKPOJ_00340;KIKEKPOJ_01564	KIKEKPOJ_00563;KIKEKPOJ_00115;KIKEKPOJ_00340;KIKEKPOJ_01564	KIKEKPOJ_00563;KIKEKPOJ_00115;KIKEKPOJ_00340;KIKEKPOJ_01564	KIKEKPOJ_00563;KIKEKPOJ_00115;KIKEKPOJ_00340;KIKEKPOJ_01564													KIKEKPOJ_00715;KIKEKPOJ_00701;KIKEKPOJ_00049;KIKEKPOJ_00704				KIKEKPOJ_02098												KIKEKPOJ_00298	KIKEKPOJ_00298	KIKEKPOJ_01616																		KIKEKPOJ_01635																												KIKEKPOJ_01999;KIKEKPOJ_01753													KIKEKPOJ_01056									KIKEKPOJ_00965			KIKEKPOJ_00882;KIKEKPOJ_02041		KIKEKPOJ_00563;KIKEKPOJ_00115;KIKEKPOJ_00340;KIKEKPOJ_01564																			KIKEKPOJ_00059;KIKEKPOJ_02025																KIKEKPOJ_01940
19873_M107170_R45	19873_M107170_R45_00905	19873_M107170_R45_00905	19873_M107170_R45_00905	19873_M107170_R45_00905	19873_M107170_R45_00692	19873_M107170_R45_01393	19873_M107170_R45_01393	19873_M107170_R45_00905	19873_M107170_R45_00905	19873_M107170_R45_00905	19873_M107170_R45_00905	19873_M107170_R45_00905	19873_M107170_R45_00905	19873_M107170_R45_00905	19873_M107170_R45_00905	19873_M107170_R45_00338	19873_M107170_R45_00603	19873_M107170_R45_00603	19873_M107170_R45_00206	19873_M107170_R45_00350	19873_M107170_R45_00350	19873_M107170_R45_00435;19873_M107170_R45_00437;19873_M107170_R45_00436;19873_M107170_R45_00438	19873_M107170_R45_00733	19873_M107170_R45_01491	19873_M107170_R45_00657	19873_M107170_R45_00732	spontaneous	19873_M107170_R45_00491;19873_M107170_R45_01093;19873_M107170_R45_00488;19873_M107170_R45_00490;19873_M107170_R45_00492;19873_M107170_R45_00645	19873_M107170_R45_00070;19873_M107170_R45_00069;19873_M107170_R45_01325	19873_M107170_R45_01547	19873_M107170_R45_01547	19873_M107170_R45_01547	19873_M107170_R45_01547	19873_M107170_R45_00535	19873_M107170_R45_00396;19873_M107170_R45_00394;19873_M107170_R45_00393	19873_M107170_R45_00574		19873_M107170_R45_00066	19873_M107170_R45_00066	19873_M107170_R45_00066	19873_M107170_R45_00755;19873_M107170_R45_01885	19873_M107170_R45_00435;19873_M107170_R45_00437;19873_M107170_R45_01615	19873_M107170_R45_01827;19873_M107170_R45_02032;19873_M107170_R45_00281	19873_M107170_R45_02032;19873_M107170_R45_00281	19873_M107170_R45_01759	19873_M107170_R45_00941;19873_M107170_R45_02034	19873_M107170_R45_00651	19873_M107170_R45_01756	19873_M107170_R45_02130	19873_M107170_R45_02130	19873_M107170_R45_01891;19873_M107170_R45_00183	19873_M107170_R45_00946	19873_M107170_R45_00978;19873_M107170_R45_02049;19873_M107170_R45_00599;19873_M107170_R45_01848;19873_M107170_R45_00116	19873_M107170_R45_00993;19873_M107170_R45_01377	19873_M107170_R45_01927	19873_M107170_R45_01927	19873_M107170_R45_01012	19873_M107170_R45_00030	19873_M107170_R45_00597	19873_M107170_R45_00551;19873_M107170_R45_01723	19873_M107170_R45_00214	19873_M107170_R45_01359	19873_M107170_R45_00537	19873_M107170_R45_01936	19873_M107170_R45_01930	19873_M107170_R45_01930;19873_M107170_R45_01929	19873_M107170_R45_00437;19873_M107170_R45_00438	19873_M107170_R45_00412	19873_M107170_R45_01093;19873_M107170_R45_01419	19873_M107170_R45_01856;19873_M107170_R45_00074;19873_M107170_R45_00477	19873_M107170_R45_02257	19873_M107170_R45_01441;19873_M107170_R45_00565;19873_M107170_R45_00564;19873_M107170_R45_01440;19873_M107170_R45_01429;19873_M107170_R45_00928;19873_M107170_R45_00563;19873_M107170_R45_00567;19873_M107170_R45_00399;19873_M107170_R45_00566	19873_M107170_R45_00565;19873_M107170_R45_00564;19873_M107170_R45_00563;19873_M107170_R45_00566	19873_M107170_R45_00766	19873_M107170_R45_00733;19873_M107170_R45_00732;19873_M107170_R45_01779	19873_M107170_R45_00867;19873_M107170_R45_00631	19873_M107170_R45_00733	19873_M107170_R45_00733;19873_M107170_R45_01779	19873_M107170_R45_00878	19873_M107170_R45_00878	19873_M107170_R45_00878	19873_M107170_R45_00878	19873_M107170_R45_01791	19873_M107170_R45_00799	19873_M107170_R45_00622	19873_M107170_R45_01744	19873_M107170_R45_00466	19873_M107170_R45_00466	19873_M107170_R45_00466	19873_M107170_R45_00466	19873_M107170_R45_00466	19873_M107170_R45_00466	19873_M107170_R45_00466	19873_M107170_R45_00466	19873_M107170_R45_00466	19873_M107170_R45_00466	19873_M107170_R45_00466		19873_M107170_R45_00466	19873_M107170_R45_00466;19873_M107170_R45_00635	19873_M107170_R45_00945	19873_M107170_R45_00631	19873_M107170_R45_01945	19873_M107170_R45_01045	19873_M107170_R45_00573;19873_M107170_R45_01408	19873_M107170_R45_00574	19873_M107170_R45_01486	19873_M107170_R45_00970	19873_M107170_R45_00969	19873_M107170_R45_01441;19873_M107170_R45_01440;19873_M107170_R45_01429;19873_M107170_R45_00928;19873_M107170_R45_00399;19873_M107170_R45_00291;19873_M107170_R45_01844;19873_M107170_R45_01845;19873_M107170_R45_01442		19873_M107170_R45_01598	19873_M107170_R45_02227	19873_M107170_R45_00939	19873_M107170_R45_02070;19873_M107170_R45_02069	19873_M107170_R45_02253	19873_M107170_R45_02276	19873_M107170_R45_01441;19873_M107170_R45_01440;19873_M107170_R45_01429;19873_M107170_R45_00928;19873_M107170_R45_00399	19873_M107170_R45_01974	19873_M107170_R45_00478;19873_M107170_R45_00718	19873_M107170_R45_00614;19873_M107170_R45_01478	19873_M107170_R45_01478	19873_M107170_R45_01441;19873_M107170_R45_01440;19873_M107170_R45_01429;19873_M107170_R45_00928;19873_M107170_R45_00399;19873_M107170_R45_00400	19873_M107170_R45_01441;19873_M107170_R45_01429	spontaneous	19873_M107170_R45_00107;19873_M107170_R45_00918;19873_M107170_R45_00863	19873_M107170_R45_00350	19873_M107170_R45_00918;19873_M107170_R45_00531	19873_M107170_R45_00531	19873_M107170_R45_00531	19873_M107170_R45_00121	19873_M107170_R45_00838;19873_M107170_R45_00840;19873_M107170_R45_00839	19873_M107170_R45_01831		spontaneous	19873_M107170_R45_01807	19873_M107170_R45_01807	19873_M107170_R45_01490	19873_M107170_R45_01976;19873_M107170_R45_01975	19873_M107170_R45_00704	19873_M107170_R45_01904	19873_M107170_R45_01904;19873_M107170_R45_00122	19873_M107170_R45_00070;19873_M107170_R45_00069;19873_M107170_R45_00455;19873_M107170_R45_00921;19873_M107170_R45_00922;19873_M107170_R45_00924;19873_M107170_R45_00798;19873_M107170_R45_00451	19873_M107170_R45_00574		19873_M107170_R45_00412	19873_M107170_R45_00338;19873_M107170_R45_02032;19873_M107170_R45_00617;19873_M107170_R45_00616	19873_M107170_R45_01096			19873_M107170_R45_00555	19873_M107170_R45_00027	19873_M107170_R45_01380			19873_M107170_R45_00640	spontaneous	19873_M107170_R45_01143	19873_M107170_R45_01904;19873_M107170_R45_00122	19873_M107170_R45_00122;19873_M107170_R45_00464	19873_M107170_R45_00838;19873_M107170_R45_00840;19873_M107170_R45_00839;19873_M107170_R45_00726;19873_M107170_R45_01640;19873_M107170_R45_00727;19873_M107170_R45_00512	19873_M107170_R45_02075	19873_M107170_R45_00067	19873_M107170_R45_00941	19873_M107170_R45_00680	19873_M107170_R45_00680	19873_M107170_R45_01904	19873_M107170_R45_00578	19873_M107170_R45_00214;19873_M107170_R45_01359	19873_M107170_R45_01359	19873_M107170_R45_00614	19873_M107170_R45_00578	19873_M107170_R45_01441;19873_M107170_R45_01440;19873_M107170_R45_01429;19873_M107170_R45_00928;19873_M107170_R45_00399;19873_M107170_R45_00926	19873_M107170_R45_00730;19873_M107170_R45_00756	19873_M107170_R45_00928;19873_M107170_R45_01442;19873_M107170_R45_00927;19873_M107170_R45_00708;19873_M107170_R45_00709	19873_M107170_R45_00730	19873_M107170_R45_00756	19873_M107170_R45_00166	19873_M107170_R45_00651	19873_M107170_R45_00651	19873_M107170_R45_00019	19873_M107170_R45_00019	19873_M107170_R45_00327;19873_M107170_R45_00328	19873_M107170_R45_01143	19873_M107170_R45_01776	19873_M107170_R45_00788;19873_M107170_R45_00787	19873_M107170_R45_02034	19873_M107170_R45_02130	19873_M107170_R45_00086	19873_M107170_R45_00818		19873_M107170_R45_00565;19873_M107170_R45_00563	19873_M107170_R45_01869	19873_M107170_R45_00552	19873_M107170_R45_00552	19873_M107170_R45_00552	19873_M107170_R45_00552	19873_M107170_R45_00552	19873_M107170_R45_00640	19873_M107170_R45_00166	19873_M107170_R45_00041	19873_M107170_R45_00390	19873_M107170_R45_00390	19873_M107170_R45_00070;19873_M107170_R45_00069;19873_M107170_R45_01024;19873_M107170_R45_01022;19873_M107170_R45_01020;19873_M107170_R45_01021	19873_M107170_R45_01145	19873_M107170_R45_02226	19873_M107170_R45_01137	19873_M107170_R45_01549;19873_M107170_R45_02095	19873_M107170_R45_01724	19873_M107170_R45_00119	19873_M107170_R45_00120	19873_M107170_R45_00298;19873_M107170_R45_00297	19873_M107170_R45_00761	19873_M107170_R45_00298;19873_M107170_R45_00297;19873_M107170_R45_00761	19873_M107170_R45_00304	19873_M107170_R45_00118	19873_M107170_R45_00118		19873_M107170_R45_00038	19873_M107170_R45_00026;19873_M107170_R45_01847	19873_M107170_R45_00411;19873_M107170_R45_00414	19873_M107170_R45_00411;19873_M107170_R45_00414	19873_M107170_R45_00411;19873_M107170_R45_00414	19873_M107170_R45_00411;19873_M107170_R45_00414	19873_M107170_R45_00411;19873_M107170_R45_00414	19873_M107170_R45_00411;19873_M107170_R45_00414	19873_M107170_R45_00411;19873_M107170_R45_00414	19873_M107170_R45_00411;19873_M107170_R45_00414	19873_M107170_R45_00668	19873_M107170_R45_00788;19873_M107170_R45_00590	19873_M107170_R45_00116;19873_M107170_R45_00788;19873_M107170_R45_00590;19873_M107170_R45_00741	19873_M107170_R45_01784	19873_M107170_R45_00723	19873_M107170_R45_01409;19873_M107170_R45_00168	19873_M107170_R45_00165	19873_M107170_R45_01120	19873_M107170_R45_01611	19873_M107170_R45_01128	19873_M107170_R45_02055;19873_M107170_R45_01636	19873_M107170_R45_00954		19873_M107170_R45_00480	19873_M107170_R45_00541	19873_M107170_R45_00755;19873_M107170_R45_01811	19873_M107170_R45_00755;19873_M107170_R45_01811;19873_M107170_R45_02270;19873_M107170_R45_01301	19873_M107170_R45_00495	19873_M107170_R45_00678	19873_M107170_R45_01811	19873_M107170_R45_01064	19873_M107170_R45_00815;19873_M107170_R45_01749	19873_M107170_R45_01749;19873_M107170_R45_01623;19873_M107170_R45_01799;19873_M107170_R45_01786;19873_M107170_R45_01621	19873_M107170_R45_00815;19873_M107170_R45_01786	19873_M107170_R45_00122;19873_M107170_R45_00464;19873_M107170_R45_01799;19873_M107170_R45_01786;19873_M107170_R45_01798	19873_M107170_R45_00122	19873_M107170_R45_00815	19873_M107170_R45_01749	spontaneous	19873_M107170_R45_01926;19873_M107170_R45_00215		19873_M107170_R45_01887	19873_M107170_R45_01405;19873_M107170_R45_00471	19873_M107170_R45_00553		19873_M107170_R45_02101;19873_M107170_R45_00145	19873_M107170_R45_00118	19873_M107170_R45_01137	19873_M107170_R45_00744	19873_M107170_R45_00856	19873_M107170_R45_02001	19873_M107170_R45_00070;19873_M107170_R45_00069;19873_M107170_R45_02267;19873_M107170_R45_02002;19873_M107170_R45_02268;19873_M107170_R45_02238;19873_M107170_R45_02269	19873_M107170_R45_02238	19873_M107170_R45_02241	19873_M107170_R45_00947	19873_M107170_R45_01585	19873_M107170_R45_00600	19873_M107170_R45_01811;19873_M107170_R45_01087	19873_M107170_R45_00575	19873_M107170_R45_00950	19873_M107170_R45_00950	19873_M107170_R45_02222	19873_M107170_R45_00575	19873_M107170_R45_00575	19873_M107170_R45_00575	19873_M107170_R45_00575	19873_M107170_R45_00755;19873_M107170_R45_01087	spontaneous	19873_M107170_R45_01447	19873_M107170_R45_00791;19873_M107170_R45_01496	19873_M107170_R45_00081	19873_M107170_R45_00943	19873_M107170_R45_00755;19873_M107170_R45_02270;19873_M107170_R45_01301	19873_M107170_R45_00199	19873_M107170_R45_01295	19873_M107170_R45_00724	19873_M107170_R45_02237	19873_M107170_R45_00207	19873_M107170_R45_02082;19873_M107170_R45_00576	19873_M107170_R45_01296	19873_M107170_R45_00070;19873_M107170_R45_00069	19873_M107170_R45_00949	19873_M107170_R45_00338;19873_M107170_R45_00168;19873_M107170_R45_00169	19873_M107170_R45_00204;19873_M107170_R45_00205	19873_M107170_R45_00574	19873_M107170_R45_01325;19873_M107170_R45_01045;19873_M107170_R45_00441	19873_M107170_R45_01564	19873_M107170_R45_01937	19873_M107170_R45_00692				19873_M107170_R45_00763	19873_M107170_R45_02310	19873_M107170_R45_01704;19873_M107170_R45_00177;19873_M107170_R45_00886	19873_M107170_R45_01123	19873_M107170_R45_01347	19873_M107170_R45_01347	19873_M107170_R45_00292	19873_M107170_R45_00574	19873_M107170_R45_01067;19873_M107170_R45_02083;19873_M107170_R45_01066;19873_M107170_R45_02084;19873_M107170_R45_02085	19873_M107170_R45_00168;19873_M107170_R45_00169;19873_M107170_R45_01407	19873_M107170_R45_00070;19873_M107170_R45_00069;19873_M107170_R45_01325;19873_M107170_R45_01790;19873_M107170_R45_02267;19873_M107170_R45_02268;19873_M107170_R45_02269;19873_M107170_R45_00441	19873_M107170_R45_02241	19873_M107170_R45_00294;19873_M107170_R45_00295	19873_M107170_R45_01568	19873_M107170_R45_01441;19873_M107170_R45_01440;19873_M107170_R45_01429;19873_M107170_R45_00928;19873_M107170_R45_00399;19873_M107170_R45_00926;19873_M107170_R45_00927;19873_M107170_R45_00217;19873_M107170_R45_00218;19873_M107170_R45_01428;19873_M107170_R45_01427;19873_M107170_R45_01430	19873_M107170_R45_01446	19873_M107170_R45_00763	19873_M107170_R45_00350	19873_M107170_R45_01939	19873_M107170_R45_01871	19873_M107170_R45_00962	19873_M107170_R45_01441;19873_M107170_R45_01440;19873_M107170_R45_01429;19873_M107170_R45_00928;19873_M107170_R45_00399;19873_M107170_R45_01844;19873_M107170_R45_01845;19873_M107170_R45_00400	19873_M107170_R45_01441;19873_M107170_R45_01429		19873_M107170_R45_00338;19873_M107170_R45_02032;19873_M107170_R45_00617;19873_M107170_R45_00616	19873_M107170_R45_01096	19873_M107170_R45_01407;19873_M107170_R45_00353	19873_M107170_R45_00575	19873_M107170_R45_00543	19873_M107170_R45_00543	19873_M107170_R45_00543	19873_M107170_R45_00466	19873_M107170_R45_00743;19873_M107170_R45_01019	19873_M107170_R45_01387;19873_M107170_R45_02223	19873_M107170_R45_02168	19873_M107170_R45_00466	19873_M107170_R45_00466	19873_M107170_R45_01441;19873_M107170_R45_01440;19873_M107170_R45_01429;19873_M107170_R45_00928;19873_M107170_R45_00399	19873_M107170_R45_01995	19873_M107170_R45_01113	19873_M107170_R45_01742	19873_M107170_R45_02066	19873_M107170_R45_02066	19873_M107170_R45_02066	19873_M107170_R45_02066	19873_M107170_R45_02066	19873_M107170_R45_00668	19873_M107170_R45_01829	19873_M107170_R45_01625	19873_M107170_R45_01625	19873_M107170_R45_00730;19873_M107170_R45_00756;19873_M107170_R45_00720	19873_M107170_R45_00412	19873_M107170_R45_00412;19873_M107170_R45_01441;19873_M107170_R45_00399;19873_M107170_R45_00414;19873_M107170_R45_00413	19873_M107170_R45_00120;19873_M107170_R45_00117	19873_M107170_R45_00906;19873_M107170_R45_00184	spontaneous	19873_M107170_R45_01356	19873_M107170_R45_00807	19873_M107170_R45_02271	19873_M107170_R45_00207	19873_M107170_R45_00957	spontaneous	spontaneous	spontaneous	spontaneous	spontaneous	spontaneous	spontaneous;19873_M107170_R45_00957	19873_M107170_R45_00964;19873_M107170_R45_01731	19873_M107170_R45_00964	19873_M107170_R45_01048	19873_M107170_R45_00350;19873_M107170_R45_01141;19873_M107170_R45_01070	19873_M107170_R45_00350	19873_M107170_R45_00473	19873_M107170_R45_00828;19873_M107170_R45_01441;19873_M107170_R45_01440;19873_M107170_R45_01429;19873_M107170_R45_00928;19873_M107170_R45_00399	19873_M107170_R45_00963	19873_M107170_R45_00659	19873_M107170_R45_00658	19873_M107170_R45_00480	19873_M107170_R45_00701	19873_M107170_R45_00828;19873_M107170_R45_01335;19873_M107170_R45_01334	19873_M107170_R45_00120	19873_M107170_R45_00120	19873_M107170_R45_00120	19873_M107170_R45_01448	19873_M107170_R45_01448	19873_M107170_R45_01448	19873_M107170_R45_00741	19873_M107170_R45_01985	19873_M107170_R45_00214;19873_M107170_R45_01376	19873_M107170_R45_01986	19873_M107170_R45_01376	19873_M107170_R45_01999	19873_M107170_R45_02271	19873_M107170_R45_00807	19873_M107170_R45_01301;19873_M107170_R45_01087		19873_M107170_R45_00068	19873_M107170_R45_00068		19873_M107170_R45_01662	19873_M107170_R45_01441;19873_M107170_R45_00565;19873_M107170_R45_00564;19873_M107170_R45_01440;19873_M107170_R45_01429;19873_M107170_R45_00928;19873_M107170_R45_00563;19873_M107170_R45_00567;19873_M107170_R45_00399;19873_M107170_R45_00566	19873_M107170_R45_00565;19873_M107170_R45_00564;19873_M107170_R45_00563;19873_M107170_R45_00566	19873_M107170_R45_01673;19873_M107170_R45_02081	19873_M107170_R45_01936	19873_M107170_R45_02261;19873_M107170_R45_00831	19873_M107170_R45_00965;19873_M107170_R45_00721	19873_M107170_R45_01030	19873_M107170_R45_01030	19873_M107170_R45_01032;19873_M107170_R45_01031	19873_M107170_R45_01032;19873_M107170_R45_01031	19873_M107170_R45_01029	19873_M107170_R45_00801	19873_M107170_R45_00651	19873_M107170_R45_00395	19873_M107170_R45_00395	19873_M107170_R45_00603	19873_M107170_R45_00603	19873_M107170_R45_00603	19873_M107170_R45_00603	19873_M107170_R45_00603	19873_M107170_R45_00603	19873_M107170_R45_00603	19873_M107170_R45_00603	19873_M107170_R45_00603	19873_M107170_R45_00603	19873_M107170_R45_00934	19873_M107170_R45_00146;19873_M107170_R45_01717	19873_M107170_R45_02074;19873_M107170_R45_01718	19873_M107170_R45_00204;19873_M107170_R45_00205	19873_M107170_R45_01066;19873_M107170_R45_02084;19873_M107170_R45_02085;19873_M107170_R45_00353	19873_M107170_R45_00173	19873_M107170_R45_01662	19873_M107170_R45_01441;19873_M107170_R45_00565;19873_M107170_R45_00564;19873_M107170_R45_01440;19873_M107170_R45_01429;19873_M107170_R45_00928;19873_M107170_R45_00563;19873_M107170_R45_00567;19873_M107170_R45_00399;19873_M107170_R45_00566	19873_M107170_R45_00565;19873_M107170_R45_00564;19873_M107170_R45_00563;19873_M107170_R45_00566	19873_M107170_R45_01673;19873_M107170_R45_02081;19873_M107170_R45_01599	19873_M107170_R45_00655;19873_M107170_R45_01403	19873_M107170_R45_00459	19873_M107170_R45_00459	19873_M107170_R45_01632;19873_M107170_R45_01630	19873_M107170_R45_00459	19873_M107170_R45_01120	19873_M107170_R45_01353	19873_M107170_R45_01441;19873_M107170_R45_01440;19873_M107170_R45_01429;19873_M107170_R45_00928;19873_M107170_R45_00399		19873_M107170_R45_01441;19873_M107170_R45_01440;19873_M107170_R45_01429;19873_M107170_R45_00928;19873_M107170_R45_00399	19873_M107170_R45_00657	19873_M107170_R45_01321	19873_M107170_R45_00361	19873_M107170_R45_00361	19873_M107170_R45_00574;19873_M107170_R45_00573;19873_M107170_R45_01067;19873_M107170_R45_02083;19873_M107170_R45_01066;19873_M107170_R45_02084;19873_M107170_R45_02085;19873_M107170_R45_00361;19873_M107170_R45_00877;19873_M107170_R45_00876;19873_M107170_R45_00875;19873_M107170_R45_01406	19873_M107170_R45_00574	19873_M107170_R45_00623	19873_M107170_R45_00070;19873_M107170_R45_00069;19873_M107170_R45_01325;19873_M107170_R45_02267;19873_M107170_R45_02268;19873_M107170_R45_02238;19873_M107170_R45_02269	19873_M107170_R45_00574	spontaneous	spontaneous	19873_M107170_R45_00639	19873_M107170_R45_00579	19873_M107170_R45_00828;19873_M107170_R45_00928;19873_M107170_R45_01708;19873_M107170_R45_00888;19873_M107170_R45_01705;19873_M107170_R45_01707;19873_M107170_R45_01801;19873_M107170_R45_00887	spontaneous	spontaneous	19873_M107170_R45_00774;19873_M107170_R45_00648	19873_M107170_R45_00774;19873_M107170_R45_00648	19873_M107170_R45_00772	19873_M107170_R45_00928;19873_M107170_R45_00888;19873_M107170_R45_01801;19873_M107170_R45_00887	19873_M107170_R45_01441;19873_M107170_R45_01440;19873_M107170_R45_01429;19873_M107170_R45_00928;19873_M107170_R45_00399;19873_M107170_R45_01708;19873_M107170_R45_00888;19873_M107170_R45_01705;19873_M107170_R45_01707;19873_M107170_R45_01801;19873_M107170_R45_00887	19873_M107170_R45_00338;19873_M107170_R45_01801	19873_M107170_R45_00724	19873_M107170_R45_00724	19873_M107170_R45_00724	19873_M107170_R45_00724	19873_M107170_R45_00724	19873_M107170_R45_01807	19873_M107170_R45_00122;19873_M107170_R45_00464	19873_M107170_R45_01703	19873_M107170_R45_00149	19873_M107170_R45_02053;19873_M107170_R45_01322	19873_M107170_R45_02053;19873_M107170_R45_01322	19873_M107170_R45_02053;19873_M107170_R45_01322	19873_M107170_R45_00963		19873_M107170_R45_00755;19873_M107170_R45_01811;19873_M107170_R45_02270	19873_M107170_R45_00070;19873_M107170_R45_00069;19873_M107170_R45_00452	19873_M107170_R45_00465;19873_M107170_R45_00912;19873_M107170_R45_00914;19873_M107170_R45_00911;19873_M107170_R45_00913	19873_M107170_R45_01422	19873_M107170_R45_00597	19873_M107170_R45_01585;19873_M107170_R45_01843	19873_M107170_R45_01843	19873_M107170_R45_01702		19873_M107170_R45_00978	19873_M107170_R45_00085	19873_M107170_R45_01475	19873_M107170_R45_01720	19873_M107170_R45_01475;19873_M107170_R45_00638	19873_M107170_R45_01475	spontaneous	19873_M107170_R45_02216	19873_M107170_R45_01993	19873_M107170_R45_01993	19873_M107170_R45_00185	spontaneous	19873_M107170_R45_01993	19873_M107170_R45_01993	19873_M107170_R45_01901;19873_M107170_R45_00844	19873_M107170_R45_00844	19873_M107170_R45_01902	19873_M107170_R45_01415;19873_M107170_R45_00752	19873_M107170_R45_01647		19873_M107170_R45_02028;19873_M107170_R45_01133	19873_M107170_R45_01133	19873_M107170_R45_02028;19873_M107170_R45_01133	19873_M107170_R45_01133	19873_M107170_R45_01133	19873_M107170_R45_01133	19873_M107170_R45_01133	19873_M107170_R45_01133	19873_M107170_R45_01133	spontaneous	spontaneous	spontaneous	19873_M107170_R45_01904;19873_M107170_R45_00122	19873_M107170_R45_01143;19873_M107170_R45_01640	19873_M107170_R45_00553	19873_M107170_R45_01143;19873_M107170_R45_01801;19873_M107170_R45_00410	19873_M107170_R45_01007;19873_M107170_R45_01304	19873_M107170_R45_00558	19873_M107170_R45_00305	19873_M107170_R45_02259	19873_M107170_R45_01304	19873_M107170_R45_00744	19873_M107170_R45_02216	19873_M107170_R45_00905;19873_M107170_R45_01641;19873_M107170_R45_00540	19873_M107170_R45_00905;19873_M107170_R45_00558	19873_M107170_R45_00558	19873_M107170_R45_00305	19873_M107170_R45_00905;19873_M107170_R45_01087;19873_M107170_R45_00558;19873_M107170_R45_01641;19873_M107170_R45_00540	19873_M107170_R45_00558	19873_M107170_R45_00905;19873_M107170_R45_00558	19873_M107170_R45_00905;19873_M107170_R45_01087;19873_M107170_R45_00558	19873_M107170_R45_00905;19873_M107170_R45_00558;19873_M107170_R45_01641;19873_M107170_R45_00540	19873_M107170_R45_00905;19873_M107170_R45_00558;19873_M107170_R45_00305	19873_M107170_R45_00905;19873_M107170_R45_01301;19873_M107170_R45_01087;19873_M107170_R45_00558	19873_M107170_R45_00905;19873_M107170_R45_00558	19873_M107170_R45_00905;19873_M107170_R45_01087;19873_M107170_R45_00558	19873_M107170_R45_01301;19873_M107170_R45_00713	19873_M107170_R45_01385;19873_M107170_R45_01812;19873_M107170_R45_01562;19873_M107170_R45_00250;19873_M107170_R45_00430	19873_M107170_R45_01301	19873_M107170_R45_00741	19873_M107170_R45_01872	19873_M107170_R45_00741	19873_M107170_R45_01848	19873_M107170_R45_01848		19873_M107170_R45_00306	19873_M107170_R45_00306	19873_M107170_R45_01872	spontaneous	spontaneous	19873_M107170_R45_01489	19873_M107170_R45_01489	spontaneous	19873_M107170_R45_00299	19873_M107170_R45_00301	19873_M107170_R45_00068	19873_M107170_R45_01448	19873_M107170_R45_01448	19873_M107170_R45_01794;19873_M107170_R45_01983;19873_M107170_R45_00952	19873_M107170_R45_00985	19873_M107170_R45_00190	19873_M107170_R45_00774	19873_M107170_R45_00187	19873_M107170_R45_01810	19873_M107170_R45_01810	19873_M107170_R45_00435;19873_M107170_R45_00437;19873_M107170_R45_00436	19873_M107170_R45_00437	19873_M107170_R45_01583	19873_M107170_R45_02270;19873_M107170_R45_01301;19873_M107170_R45_01087	19873_M107170_R45_01794;19873_M107170_R45_01983;19873_M107170_R45_00952	19873_M107170_R45_01794;19873_M107170_R45_01983;19873_M107170_R45_00952	19873_M107170_R45_01794;19873_M107170_R45_01983;19873_M107170_R45_00952	19873_M107170_R45_01794;19873_M107170_R45_01983;19873_M107170_R45_00952	19873_M107170_R45_01794;19873_M107170_R45_01983;19873_M107170_R45_00952	19873_M107170_R45_01794;19873_M107170_R45_01983;19873_M107170_R45_00952		19873_M107170_R45_02029	19873_M107170_R45_02001	19873_M107170_R45_00553	19873_M107170_R45_01794;19873_M107170_R45_01983;19873_M107170_R45_00952	19873_M107170_R45_01794;19873_M107170_R45_01983;19873_M107170_R45_00952	19873_M107170_R45_01794;19873_M107170_R45_01983;19873_M107170_R45_00952	19873_M107170_R45_01794;19873_M107170_R45_01983;19873_M107170_R45_00952	19873_M107170_R45_01794;19873_M107170_R45_01983;19873_M107170_R45_00952	19873_M107170_R45_01794;19873_M107170_R45_01983;19873_M107170_R45_00952	19873_M107170_R45_01794;19873_M107170_R45_01983;19873_M107170_R45_00952	19873_M107170_R45_00513	19873_M107170_R45_01605	19873_M107170_R45_01105	19873_M107170_R45_00943	19873_M107170_R45_01565	19873_M107170_R45_00791;19873_M107170_R45_00538	19873_M107170_R45_00656;19873_M107170_R45_00716;19873_M107170_R45_01823;19873_M107170_R45_00457	19873_M107170_R45_00513	19873_M107170_R45_00614;19873_M107170_R45_01999	19873_M107170_R45_01441;19873_M107170_R45_01440;19873_M107170_R45_01429;19873_M107170_R45_00928;19873_M107170_R45_00399	19873_M107170_R45_00152;19873_M107170_R45_00151;19873_M107170_R45_00153;19873_M107170_R45_00155;19873_M107170_R45_00154	19873_M107170_R45_01589	19873_M107170_R45_00722	19873_M107170_R45_00701;19873_M107170_R45_02212;19873_M107170_R45_00596	19873_M107170_R45_02055	19873_M107170_R45_00162	19873_M107170_R45_00300;19873_M107170_R45_01911	19873_M107170_R45_01815	19873_M107170_R45_01587;19873_M107170_R45_01586	19873_M107170_R45_00152;19873_M107170_R45_00153;19873_M107170_R45_00155;19873_M107170_R45_00154	19873_M107170_R45_02057	19873_M107170_R45_02057	19873_M107170_R45_01587;19873_M107170_R45_01586	19873_M107170_R45_01586			19873_M107170_R45_00028	19873_M107170_R45_01470	19873_M107170_R45_01931	19873_M107170_R45_01938	19873_M107170_R45_01941	19873_M107170_R45_01721	19873_M107170_R45_01940	19873_M107170_R45_00412;19873_M107170_R45_00411	19873_M107170_R45_00338;19873_M107170_R45_01441;19873_M107170_R45_01440;19873_M107170_R45_01429;19873_M107170_R45_00928;19873_M107170_R45_00399;19873_M107170_R45_00617	19873_M107170_R45_01946;19873_M107170_R45_00182	19873_M107170_R45_01468	19873_M107170_R45_01607	19873_M107170_R45_00545	19873_M107170_R45_00187	19873_M107170_R45_00187	19873_M107170_R45_00187	19873_M107170_R45_00187	19873_M107170_R45_00187	19873_M107170_R45_01352	19873_M107170_R45_01896	19873_M107170_R45_00338;19873_M107170_R45_00756;19873_M107170_R45_01926;19873_M107170_R45_01991;19873_M107170_R45_01988;19873_M107170_R45_01989;19873_M107170_R45_01990	19873_M107170_R45_00528	19873_M107170_R45_02055;19873_M107170_R45_02054	19873_M107170_R45_02055;19873_M107170_R45_02054	19873_M107170_R45_02055;19873_M107170_R45_02054	19873_M107170_R45_02055;19873_M107170_R45_02054	19873_M107170_R45_02055;19873_M107170_R45_02054	19873_M107170_R45_02055;19873_M107170_R45_02054	19873_M107170_R45_02055;19873_M107170_R45_02054	19873_M107170_R45_00596	19873_M107170_R45_00596	19873_M107170_R45_02270;19873_M107170_R45_01301;19873_M107170_R45_01087	19873_M107170_R45_02028	19873_M107170_R45_01827	19873_M107170_R45_00755;19873_M107170_R45_01811;19873_M107170_R45_01087	19873_M107170_R45_00576	19873_M107170_R45_01405;19873_M107170_R45_00471	19873_M107170_R45_01405	19873_M107170_R45_00145	19873_M107170_R45_00936	19873_M107170_R45_01345	19873_M107170_R45_00838;19873_M107170_R45_00840;19873_M107170_R45_00839;19873_M107170_R45_01881	19873_M107170_R45_01409;19873_M107170_R45_00168;19873_M107170_R45_01067;19873_M107170_R45_02083;19873_M107170_R45_01066;19873_M107170_R45_02084;19873_M107170_R45_02085;19873_M107170_R45_00170;19873_M107170_R45_00520	19873_M107170_R45_01409;19873_M107170_R45_00168	19873_M107170_R45_00338;19873_M107170_R45_01409;19873_M107170_R45_00168	19873_M107170_R45_00412;19873_M107170_R45_00411;19873_M107170_R45_00414	19873_M107170_R45_00774;19873_M107170_R45_00063;19873_M107170_R45_00064	19873_M107170_R45_00774;19873_M107170_R45_00063;19873_M107170_R45_00064	19873_M107170_R45_00774;19873_M107170_R45_00063;19873_M107170_R45_00064	19873_M107170_R45_00774;19873_M107170_R45_00063;19873_M107170_R45_00064	19873_M107170_R45_01007	19873_M107170_R45_00890;19873_M107170_R45_00871;19873_M107170_R45_00894	19873_M107170_R45_00553;19873_M107170_R45_00894	19873_M107170_R45_00890;19873_M107170_R45_00871;19873_M107170_R45_00894	19873_M107170_R45_00553;19873_M107170_R45_00894	19873_M107170_R45_00890;19873_M107170_R45_00871;19873_M107170_R45_00894	19873_M107170_R45_00553;19873_M107170_R45_00894	19873_M107170_R45_00890;19873_M107170_R45_00871;19873_M107170_R45_00894	19873_M107170_R45_00553;19873_M107170_R45_00894	19873_M107170_R45_00988	19873_M107170_R45_00199;19873_M107170_R45_02058;19873_M107170_R45_00200			19873_M107170_R45_00070;19873_M107170_R45_00069	19873_M107170_R45_00574	19873_M107170_R45_00509;19873_M107170_R45_01492	19873_M107170_R45_00342	19873_M107170_R45_00842;19873_M107170_R45_00843	19873_M107170_R45_00412;19873_M107170_R45_00411	19873_M107170_R45_00074	19873_M107170_R45_01441;19873_M107170_R45_01440;19873_M107170_R45_01429;19873_M107170_R45_00928;19873_M107170_R45_00399	19873_M107170_R45_00510	19873_M107170_R45_00039	19873_M107170_R45_01469	19873_M107170_R45_00214;19873_M107170_R45_00579	19873_M107170_R45_00214	19873_M107170_R45_01359	19873_M107170_R45_01621	19873_M107170_R45_01621	19873_M107170_R45_01621	19873_M107170_R45_01621	19873_M107170_R45_01621	19873_M107170_R45_02075	19873_M107170_R45_00756;19873_M107170_R45_01926;19873_M107170_R45_01991;19873_M107170_R45_01988;19873_M107170_R45_01989;19873_M107170_R45_01990	19873_M107170_R45_00528	19873_M107170_R45_00559	19873_M107170_R45_00559		19873_M107170_R45_01783		19873_M107170_R45_01405;19873_M107170_R45_00471	19873_M107170_R45_00574	19873_M107170_R45_00070;19873_M107170_R45_00069;19873_M107170_R45_00472	19873_M107170_R45_00553	19873_M107170_R45_01926;19873_M107170_R45_01422	19873_M107170_R45_00202;19873_M107170_R45_00201	19873_M107170_R45_01301	19873_M107170_R45_00006	19873_M107170_R45_01632;19873_M107170_R45_01630;19873_M107170_R45_00006	19873_M107170_R45_00006	19873_M107170_R45_00202	19873_M107170_R45_00945	19873_M107170_R45_00774;19873_M107170_R45_01775	19873_M107170_R45_01301	19873_M107170_R45_00828;19873_M107170_R45_01335;19873_M107170_R45_01334	19873_M107170_R45_01123;19873_M107170_R45_01668	19873_M107170_R45_00396;19873_M107170_R45_00394;19873_M107170_R45_00393	19873_M107170_R45_00731	19873_M107170_R45_01441;19873_M107170_R45_00565;19873_M107170_R45_00564;19873_M107170_R45_01440;19873_M107170_R45_01429;19873_M107170_R45_00928;19873_M107170_R45_00563;19873_M107170_R45_00567;19873_M107170_R45_00399;19873_M107170_R45_00566	19873_M107170_R45_00565;19873_M107170_R45_00564;19873_M107170_R45_00563;19873_M107170_R45_00566	19873_M107170_R45_00510	19873_M107170_R45_00548	19873_M107170_R45_01671;19873_M107170_R45_00181	19873_M107170_R45_00940;19873_M107170_R45_02068;19873_M107170_R45_02067	19873_M107170_R45_00940;19873_M107170_R45_02068;19873_M107170_R45_02067	19873_M107170_R45_01128	19873_M107170_R45_01128	19873_M107170_R45_00989	19873_M107170_R45_00164	19873_M107170_R45_02315	19873_M107170_R45_02074;19873_M107170_R45_00774;19873_M107170_R45_00995;19873_M107170_R45_01740;19873_M107170_R45_00065	19873_M107170_R45_00781;19873_M107170_R45_00571	19873_M107170_R45_00070;19873_M107170_R45_00069		19873_M107170_R45_01945	19873_M107170_R45_01441;19873_M107170_R45_01440;19873_M107170_R45_01429;19873_M107170_R45_00928;19873_M107170_R45_00399	19873_M107170_R45_01422	19873_M107170_R45_02075	19873_M107170_R45_00614;19873_M107170_R45_01999	19873_M107170_R45_01441;19873_M107170_R45_01440;19873_M107170_R45_01429;19873_M107170_R45_00928;19873_M107170_R45_00399	19873_M107170_R45_01620	19873_M107170_R45_01620		19873_M107170_R45_00095;19873_M107170_R45_00637	19873_M107170_R45_00600	19873_M107170_R45_01860	19873_M107170_R45_01860	19873_M107170_R45_01861	19873_M107170_R45_01754	19873_M107170_R45_01987	19873_M107170_R45_01457;19873_M107170_R45_02045	19873_M107170_R45_01396	19873_M107170_R45_00570;19873_M107170_R45_01973	19873_M107170_R45_00332	19873_M107170_R45_01396	19873_M107170_R45_00651	19873_M107170_R45_00651	19873_M107170_R45_00651	19873_M107170_R45_01662	19873_M107170_R45_01441;19873_M107170_R45_00565;19873_M107170_R45_00564;19873_M107170_R45_01440;19873_M107170_R45_01429;19873_M107170_R45_00928;19873_M107170_R45_00563;19873_M107170_R45_00567;19873_M107170_R45_00399;19873_M107170_R45_00566	19873_M107170_R45_00565;19873_M107170_R45_00564;19873_M107170_R45_00563;19873_M107170_R45_00566	19873_M107170_R45_01673;19873_M107170_R45_02081;19873_M107170_R45_01599	19873_M107170_R45_02081	19873_M107170_R45_02081	19873_M107170_R45_00935	19873_M107170_R45_00412;19873_M107170_R45_00414;19873_M107170_R45_00168;19873_M107170_R45_01422	19873_M107170_R45_02241;19873_M107170_R45_00098;19873_M107170_R45_02239;19873_M107170_R45_02240	19873_M107170_R45_00574	19873_M107170_R45_01626	19873_M107170_R45_01904	19873_M107170_R45_01904;19873_M107170_R45_00122	19873_M107170_R45_00338;19873_M107170_R45_00756;19873_M107170_R45_01527;19873_M107170_R45_01528;19873_M107170_R45_00683;19873_M107170_R45_01907;19873_M107170_R45_01526	19873_M107170_R45_00828;19873_M107170_R45_00512;19873_M107170_R45_00756;19873_M107170_R45_01422;19873_M107170_R45_00520	19873_M107170_R45_01945	19873_M107170_R45_01945	19873_M107170_R45_01945	19873_M107170_R45_01945	19873_M107170_R45_01945	19873_M107170_R45_01945	19873_M107170_R45_01945	19873_M107170_R45_01945	19873_M107170_R45_01945	19873_M107170_R45_00838;19873_M107170_R45_00840;19873_M107170_R45_00839	19873_M107170_R45_00156	19873_M107170_R45_00122;19873_M107170_R45_00464;19873_M107170_R45_01372	19873_M107170_R45_01046;19873_M107170_R45_00917;19873_M107170_R45_00456;19873_M107170_R45_00458	19873_M107170_R45_00446;19873_M107170_R45_00917;19873_M107170_R45_00456;19873_M107170_R45_00448	spontaneous	19873_M107170_R45_00396;19873_M107170_R45_00394;19873_M107170_R45_00393	19873_M107170_R45_01790	19873_M107170_R45_00107	19873_M107170_R45_00529	19873_M107170_R45_01538	19873_M107170_R45_00466	19873_M107170_R45_00466	19873_M107170_R45_00446;19873_M107170_R45_00917;19873_M107170_R45_00456;19873_M107170_R45_00448		19873_M107170_R45_00121		19873_M107170_R45_00455;19873_M107170_R45_00921;19873_M107170_R45_00922;19873_M107170_R45_00924;19873_M107170_R45_00453	19873_M107170_R45_00924	spontaneous	spontaneous	19873_M107170_R45_00552	19873_M107170_R45_00917	19873_M107170_R45_00099	19873_M107170_R45_00102				19873_M107170_R45_00102	19873_M107170_R45_00614	spontaneous	19873_M107170_R45_00755;19873_M107170_R45_01811	19873_M107170_R45_00098		19873_M107170_R45_00107;19873_M107170_R45_00863;19873_M107170_R45_01493	19873_M107170_R45_00107;19873_M107170_R45_00863;19873_M107170_R45_01493		19873_M107170_R45_00103	19873_M107170_R45_00103	19873_M107170_R45_02211	19873_M107170_R45_02212		19873_M107170_R45_00107;19873_M107170_R45_00863	19873_M107170_R45_01325;19873_M107170_R45_01790	19873_M107170_R45_00349	19873_M107170_R45_00409;19873_M107170_R45_02060	19873_M107170_R45_00409;19873_M107170_R45_02060		19873_M107170_R45_00104	19873_M107170_R45_01816	19873_M107170_R45_00792	19873_M107170_R45_00638			19873_M107170_R45_01292;19873_M107170_R45_01293		19873_M107170_R45_00822	19873_M107170_R45_01636	19873_M107170_R45_00446;19873_M107170_R45_00917;19873_M107170_R45_00448	19873_M107170_R45_01045		19873_M107170_R45_02210	19873_M107170_R45_00412;19873_M107170_R45_00414;19873_M107170_R45_01422	19873_M107170_R45_00107;19873_M107170_R45_00863	19873_M107170_R45_00107;19873_M107170_R45_00863	19873_M107170_R45_00107;19873_M107170_R45_00863	19873_M107170_R45_00412;19873_M107170_R45_00828				19873_M107170_R45_01063	19873_M107170_R45_00556	19873_M107170_R45_01666	19873_M107170_R45_01063			19873_M107170_R45_01666	19873_M107170_R45_01067			19873_M107170_R45_01607			19873_M107170_R45_01067	19873_M107170_R45_01422	19873_M107170_R45_01422			19873_M107170_R45_01538	19873_M107170_R45_00412;19873_M107170_R45_00828		19873_M107170_R45_00446	19873_M107170_R45_00446	19873_M107170_R45_00446						19873_M107170_R45_00107	19873_M107170_R45_01538														19873_M107170_R45_02051	19873_M107170_R45_00723		19873_M107170_R45_00541		19873_M107170_R45_01887			19873_M107170_R45_01811;19873_M107170_R45_01087		19873_M107170_R45_01871						19873_M107170_R45_02074;19873_M107170_R45_01718						19873_M107170_R45_00912;19873_M107170_R45_01422	19873_M107170_R45_00912						19873_M107170_R45_00300;19873_M107170_R45_01911		19873_M107170_R45_01126								19873_M107170_R45_01396																		19873_M107170_R45_00631														spontaneous		19873_M107170_R45_01999							19873_M107170_R45_00409;19873_M107170_R45_02060	19873_M107170_R45_00724					19873_M107170_R45_01093							19873_M107170_R45_00528					19873_M107170_R45_00935	19873_M107170_R45_00905										19873_M107170_R45_00070;19873_M107170_R45_00069;19873_M107170_R45_01325							19873_M107170_R45_00574				19873_M107170_R45_00574			19873_M107170_R45_00574				19873_M107170_R45_01942	19873_M107170_R45_00107	19873_M107170_R45_00412	19873_M107170_R45_00710;19873_M107170_R45_02173	19873_M107170_R45_02056;19873_M107170_R45_01603	19873_M107170_R45_00035			19873_M107170_R45_02032			19873_M107170_R45_02032	19873_M107170_R45_02075		19873_M107170_R45_00941			19873_M107170_R45_00788		19873_M107170_R45_01080	19873_M107170_R45_01388	spontaneous		19873_M107170_R45_00484	19873_M107170_R45_00484	19873_M107170_R45_00484	19873_M107170_R45_00484	19873_M107170_R45_00484															19873_M107170_R45_00828	spontaneous	19873_M107170_R45_00828			19873_M107170_R45_01811;19873_M107170_R45_01087							19873_M107170_R45_01441;19873_M107170_R45_01442		19873_M107170_R45_00657																																				19873_M107170_R45_02241		19873_M107170_R45_01389	19873_M107170_R45_00409;19873_M107170_R45_02060		19873_M107170_R45_00928;19873_M107170_R45_00888;19873_M107170_R45_01801;19873_M107170_R45_00887	19873_M107170_R45_00835	19873_M107170_R45_00792			19873_M107170_R45_02216	19873_M107170_R45_00558	19873_M107170_R45_01872		19873_M107170_R45_01489	19873_M107170_R45_01607			19873_M107170_R45_01794;19873_M107170_R45_01983;19873_M107170_R45_00952	19873_M107170_R45_01794;19873_M107170_R45_01983	19873_M107170_R45_01794;19873_M107170_R45_01983	19873_M107170_R45_01794;19873_M107170_R45_01983;19873_M107170_R45_00952	19873_M107170_R45_01794;19873_M107170_R45_01983;19873_M107170_R45_00952	19873_M107170_R45_01794;19873_M107170_R45_01983;19873_M107170_R45_00952		19873_M107170_R45_00985	19873_M107170_R45_00544;19873_M107170_R45_01916;19873_M107170_R45_01793;19873_M107170_R45_00479	19873_M107170_R45_01916;19873_M107170_R45_02048	19873_M107170_R45_01794;19873_M107170_R45_01983;19873_M107170_R45_00952	19873_M107170_R45_01794;19873_M107170_R45_01983;19873_M107170_R45_00952	19873_M107170_R45_01794;19873_M107170_R45_01983;19873_M107170_R45_00952	19873_M107170_R45_01794;19873_M107170_R45_01983;19873_M107170_R45_00952	19873_M107170_R45_01794;19873_M107170_R45_01983;19873_M107170_R45_00952	19873_M107170_R45_01794;19873_M107170_R45_01983;19873_M107170_R45_00952	19873_M107170_R45_01794;19873_M107170_R45_01983;19873_M107170_R45_00952				19873_M107170_R45_01096											19873_M107170_R45_00936				19873_M107170_R45_00794		19873_M107170_R45_01066	19873_M107170_R45_02075		19873_M107170_R45_00792	spontaneous	19873_M107170_R45_00945						19873_M107170_R45_00780				19873_M107170_R45_00168				19873_M107170_R45_00835									19873_M107170_R45_00338;19873_M107170_R45_00793	19873_M107170_R45_01697	19873_M107170_R45_01292		spontaneous		19873_M107170_R45_00107;19873_M107170_R45_00863										19873_M107170_R45_00603	19873_M107170_R45_00792					19873_M107170_R45_01096	19873_M107170_R45_01080	19873_M107170_R45_01046	19873_M107170_R45_00694		19873_M107170_R45_01702									19873_M107170_R45_01464								19873_M107170_R45_00409;19873_M107170_R45_02060													19873_M107170_R45_00835																															19873_M107170_R45_01987																									19873_M107170_R45_00558																								19873_M107170_R45_01869																	spontaneous		spontaneous						19873_M107170_R45_00774;19873_M107170_R45_00648						19873_M107170_R45_00936																										19873_M107170_R45_00107;19873_M107170_R45_00863;19873_M107170_R45_01493														19873_M107170_R45_01380	19873_M107170_R45_00574				19873_M107170_R45_00710;19873_M107170_R45_02173			19873_M107170_R45_01904;19873_M107170_R45_00122							19873_M107170_R45_00954								19873_M107170_R45_02168											19873_M107170_R45_01794;19873_M107170_R45_01983;19873_M107170_R45_00952									19873_M107170_R45_02270;19873_M107170_R45_01301;19873_M107170_R45_01087																										19873_M107170_R45_01096						19873_M107170_R45_00741														19873_M107170_R45_01702		19873_M107170_R45_01489	19873_M107170_R45_00068			19873_M107170_R45_01783									19873_M107170_R45_00478;19873_M107170_R45_00718		19873_M107170_R45_00478;19873_M107170_R45_00718					19873_M107170_R45_00763			19873_M107170_R45_01304				19873_M107170_R45_01827	19873_M107170_R45_00528									19873_M107170_R45_01096		19873_M107170_R45_01096					19873_M107170_R45_00692	19873_M107170_R45_00692	19873_M107170_R45_00692	19873_M107170_R45_00692	19873_M107170_R45_00692	19873_M107170_R45_00692	19873_M107170_R45_00692	19873_M107170_R45_00692	19873_M107170_R45_00692						19873_M107170_R45_00755;19873_M107170_R45_01811;19873_M107170_R45_02270;19873_M107170_R45_01301	19873_M107170_R45_00755;19873_M107170_R45_01811;19873_M107170_R45_02270;19873_M107170_R45_01301	19873_M107170_R45_00755;19873_M107170_R45_01811;19873_M107170_R45_02270;19873_M107170_R45_01301	19873_M107170_R45_00755;19873_M107170_R45_01811;19873_M107170_R45_02270;19873_M107170_R45_01301		19873_M107170_R45_00755;19873_M107170_R45_01811;19873_M107170_R45_02270;19873_M107170_R45_01301	19873_M107170_R45_00755;19873_M107170_R45_01811;19873_M107170_R45_02270;19873_M107170_R45_01301	19873_M107170_R45_00755;19873_M107170_R45_01811;19873_M107170_R45_02270;19873_M107170_R45_01301	19873_M107170_R45_00755;19873_M107170_R45_01811;19873_M107170_R45_02270;19873_M107170_R45_01301		19873_M107170_R45_00692	19873_M107170_R45_00692																							19873_M107170_R45_00792								19873_M107170_R45_00946											19873_M107170_R45_01045											19873_M107170_R45_00828													19873_M107170_R45_01704;19873_M107170_R45_00177;19873_M107170_R45_00886																													19873_M107170_R45_02216																																									19873_M107170_R45_00528				19873_M107170_R45_01389												19873_M107170_R45_00107																																	19873_M107170_R45_00152;19873_M107170_R45_00151;19873_M107170_R45_00153;19873_M107170_R45_00155;19873_M107170_R45_00154	19873_M107170_R45_00152;19873_M107170_R45_00151;19873_M107170_R45_00153;19873_M107170_R45_00155;19873_M107170_R45_00154	19873_M107170_R45_00152;19873_M107170_R45_00151;19873_M107170_R45_00153;19873_M107170_R45_00155;19873_M107170_R45_00154	19873_M107170_R45_00152;19873_M107170_R45_00151;19873_M107170_R45_00153;19873_M107170_R45_00155;19873_M107170_R45_00154	19873_M107170_R45_00152;19873_M107170_R45_00151;19873_M107170_R45_00153;19873_M107170_R45_00155;19873_M107170_R45_00154	19873_M107170_R45_00152;19873_M107170_R45_00151;19873_M107170_R45_00153;19873_M107170_R45_00155;19873_M107170_R45_00154	19873_M107170_R45_00152;19873_M107170_R45_00151;19873_M107170_R45_00153;19873_M107170_R45_00155;19873_M107170_R45_00154	19873_M107170_R45_00152;19873_M107170_R45_00151;19873_M107170_R45_00153;19873_M107170_R45_00155;19873_M107170_R45_00154	19873_M107170_R45_00152;19873_M107170_R45_00151;19873_M107170_R45_00153;19873_M107170_R45_00155;19873_M107170_R45_00154	19873_M107170_R45_00152;19873_M107170_R45_00151;19873_M107170_R45_00153;19873_M107170_R45_00155;19873_M107170_R45_00154	19873_M107170_R45_00152;19873_M107170_R45_00151;19873_M107170_R45_00153;19873_M107170_R45_00155;19873_M107170_R45_00154	19873_M107170_R45_00152;19873_M107170_R45_00151;19873_M107170_R45_00153;19873_M107170_R45_00155;19873_M107170_R45_00154	19873_M107170_R45_00152;19873_M107170_R45_00151;19873_M107170_R45_00153;19873_M107170_R45_00155;19873_M107170_R45_00154																			19873_M107170_R45_00030												19873_M107170_R45_00692	19873_M107170_R45_00692					19873_M107170_R45_00107	19873_M107170_R45_00733;19873_M107170_R45_01779																					19873_M107170_R45_00204;19873_M107170_R45_00205																												19873_M107170_R45_00509;19873_M107170_R45_01492	19873_M107170_R45_00152;19873_M107170_R45_00151;19873_M107170_R45_00153;19873_M107170_R45_00155;19873_M107170_R45_00154			19873_M107170_R45_00835				19873_M107170_R45_00086	19873_M107170_R45_00086	19873_M107170_R45_00086	19873_M107170_R45_00818	19873_M107170_R45_00818	19873_M107170_R45_00818	19873_M107170_R45_00835																								19873_M107170_R45_00755;19873_M107170_R45_01811;19873_M107170_R45_02270;19873_M107170_R45_01301		19873_M107170_R45_00755;19873_M107170_R45_01811;19873_M107170_R45_02270;19873_M107170_R45_01301	19873_M107170_R45_00755;19873_M107170_R45_01811;19873_M107170_R45_02270;19873_M107170_R45_01301	19873_M107170_R45_00755;19873_M107170_R45_01811;19873_M107170_R45_02270;19873_M107170_R45_01301													19873_M107170_R45_01093;19873_M107170_R45_01419				19873_M107170_R45_02257					19873_M107170_R45_00668	19873_M107170_R45_00466	spontaneous	spontaneous				19873_M107170_R45_00466	19873_M107170_R45_00466	19873_M107170_R45_01353									19873_M107170_R45_00574		19873_M107170_R45_01393	19873_M107170_R45_01393	19873_M107170_R45_01393	19873_M107170_R45_01393				19873_M107170_R45_02130						19873_M107170_R45_01441;19873_M107170_R45_01440;19873_M107170_R45_01429;19873_M107170_R45_00928;19873_M107170_R45_00399																						19873_M107170_R45_01673;19873_M107170_R45_02081;19873_M107170_R45_01599													19873_M107170_R45_00596							spontaneous		19873_M107170_R45_00164			19873_M107170_R45_01457;19873_M107170_R45_02045	19873_M107170_R45_01393	19873_M107170_R45_00755;19873_M107170_R45_01811;19873_M107170_R45_02270;19873_M107170_R45_01301									19873_M107170_R45_01807										19873_M107170_R45_01441;19873_M107170_R45_01429													19873_M107170_R45_00657			19873_M107170_R45_01749																		19873_M107170_R45_01942						19873_M107170_R45_00733;19873_M107170_R45_01779
19874_M107244_R46	19874_M107244_R46_01413	19874_M107244_R46_01413	19874_M107244_R46_01413	19874_M107244_R46_01413	19874_M107244_R46_00369	19874_M107244_R46_01781	19874_M107244_R46_01781	19874_M107244_R46_01413	19874_M107244_R46_01413	19874_M107244_R46_01413	19874_M107244_R46_01413	19874_M107244_R46_01413	19874_M107244_R46_01413	19874_M107244_R46_01413	19874_M107244_R46_01413	19874_M107244_R46_01430	19874_M107244_R46_00105;19874_M107244_R46_01161	19874_M107244_R46_00105	19874_M107244_R46_01987	19874_M107244_R46_01441	19874_M107244_R46_01441	19874_M107244_R46_00987;19874_M107244_R46_00986;19874_M107244_R46_00984;19874_M107244_R46_00985	19874_M107244_R46_00410	19874_M107244_R46_01556	19874_M107244_R46_01112	19874_M107244_R46_00409	spontaneous	19874_M107244_R46_01692;19874_M107244_R46_01695;19874_M107244_R46_01696;19874_M107244_R46_00729;19874_M107244_R46_01694;19874_M107244_R46_01124	19874_M107244_R46_01056;19874_M107244_R46_00069;19874_M107244_R46_00068	19874_M107244_R46_01197	19874_M107244_R46_01197	19874_M107244_R46_01197	19874_M107244_R46_01197	19874_M107244_R46_00541	19874_M107244_R46_00945;19874_M107244_R46_00943;19874_M107244_R46_00942	19874_M107244_R46_00502	19874_M107244_R46_00502	19874_M107244_R46_00065	19874_M107244_R46_00065	19874_M107244_R46_00065	19874_M107244_R46_01495;19874_M107244_R46_00433	19874_M107244_R46_00986;19874_M107244_R46_00984;19874_M107244_R46_01283	19874_M107244_R46_00684;19874_M107244_R46_00244;19874_M107244_R46_00607	19874_M107244_R46_00684;19874_M107244_R46_00607	19874_M107244_R46_01853	19874_M107244_R46_01377;19874_M107244_R46_00605	19874_M107244_R46_01118	19874_M107244_R46_01850	19874_M107244_R46_01368	19874_M107244_R46_01368	19874_M107244_R46_01501;19874_M107244_R46_00183	19874_M107244_R46_00745	19874_M107244_R46_00590;19874_M107244_R46_00797;19874_M107244_R46_00116;19874_M107244_R46_00223;19874_M107244_R46_01165	19874_M107244_R46_00812;19874_M107244_R46_01797	19874_M107244_R46_01317	19874_M107244_R46_01317	19874_M107244_R46_00832	19874_M107244_R46_00031	19874_M107244_R46_01167	19874_M107244_R46_00525;19874_M107244_R46_01737	19874_M107244_R46_00617	19874_M107244_R46_01090	19874_M107244_R46_00539	19874_M107244_R46_01308	19874_M107244_R46_01314	19874_M107244_R46_01314;19874_M107244_R46_01315	19874_M107244_R46_00987;19874_M107244_R46_00986	19874_M107244_R46_00961	19874_M107244_R46_00729;19874_M107244_R46_00331	19874_M107244_R46_00215;19874_M107244_R46_01681;19874_M107244_R46_00073	19874_M107244_R46_01899	19874_M107244_R46_01751;19874_M107244_R46_00510;19874_M107244_R46_00513;19874_M107244_R46_00321;19874_M107244_R46_00948;19874_M107244_R46_01390;19874_M107244_R46_00509;19874_M107244_R46_00511;19874_M107244_R46_00512;19874_M107244_R46_01750	19874_M107244_R46_00510;19874_M107244_R46_00513;19874_M107244_R46_00511;19874_M107244_R46_00512	19874_M107244_R46_00444	19874_M107244_R46_01908;19874_M107244_R46_00410;19874_M107244_R46_00409;19874_M107244_R46_00297;19874_M107244_R46_02000	19874_M107244_R46_02000;19874_M107244_R46_01136;19874_M107244_R46_00907	19874_M107244_R46_00410	19874_M107244_R46_01908;19874_M107244_R46_00410;19874_M107244_R46_00297;19874_M107244_R46_02000	19874_M107244_R46_00918	19874_M107244_R46_00918	19874_M107244_R46_00918	19874_M107244_R46_00918	19874_M107244_R46_00285	19874_M107244_R46_00477	19874_M107244_R46_01142	19874_M107244_R46_01838	19874_M107244_R46_01015	19874_M107244_R46_01015	19874_M107244_R46_01015	19874_M107244_R46_01015	19874_M107244_R46_01015	19874_M107244_R46_01015	19874_M107244_R46_01015	19874_M107244_R46_01015	19874_M107244_R46_01015	19874_M107244_R46_01015	19874_M107244_R46_01015		19874_M107244_R46_01015	19874_M107244_R46_01015;19874_M107244_R46_01132	19874_M107244_R46_00744		19874_M107244_R46_01956	19874_M107244_R46_00544	19874_M107244_R46_00503;19874_M107244_R46_00342	19874_M107244_R46_00502	19874_M107244_R46_01552	19874_M107244_R46_00789	19874_M107244_R46_00788	19874_M107244_R46_01751;19874_M107244_R46_00321;19874_M107244_R46_00948;19874_M107244_R46_01390;19874_M107244_R46_01750;19874_M107244_R46_00694;19874_M107244_R46_00226;19874_M107244_R46_00227;19874_M107244_R46_01752		19874_M107244_R46_01267	19874_M107244_R46_01875	19874_M107244_R46_01379	19874_M107244_R46_01666;19874_M107244_R46_01667	19874_M107244_R46_01903	19874_M107244_R46_01981	19874_M107244_R46_01751;19874_M107244_R46_00321;19874_M107244_R46_00948;19874_M107244_R46_01390;19874_M107244_R46_01750	19874_M107244_R46_01823	19874_M107244_R46_01682;19874_M107244_R46_00395	19874_M107244_R46_01544;19874_M107244_R46_01150	19874_M107244_R46_01544	19874_M107244_R46_01751;19874_M107244_R46_00321;19874_M107244_R46_00948;19874_M107244_R46_01390;19874_M107244_R46_01750;19874_M107244_R46_00949	19874_M107244_R46_01751;19874_M107244_R46_00321	spontaneous	19874_M107244_R46_00107;19874_M107244_R46_01400;19874_M107244_R46_00903	19874_M107244_R46_01441	19874_M107244_R46_01400;19874_M107244_R46_00545	19874_M107244_R46_00545	19874_M107244_R46_00545	19874_M107244_R46_00121	19874_M107244_R46_00880;19874_M107244_R46_00879;19874_M107244_R46_00881	19874_M107244_R46_00240		spontaneous	19874_M107244_R46_00269	19874_M107244_R46_00269	19874_M107244_R46_01555	19874_M107244_R46_01822;19874_M107244_R46_01821	19874_M107244_R46_00381			19874_M107244_R46_00069;19874_M107244_R46_00068;19874_M107244_R46_00476;19874_M107244_R46_01000;19874_M107244_R46_01397;19874_M107244_R46_01394;19874_M107244_R46_01004;19874_M107244_R46_01396	19874_M107244_R46_00502		19874_M107244_R46_00961	19874_M107244_R46_01430;19874_M107244_R46_00607;19874_M107244_R46_01147;19874_M107244_R46_01148	19874_M107244_R46_00732	19874_M107244_R46_02000	19874_M107244_R46_02000	19874_M107244_R46_00521	19874_M107244_R46_00028	19874_M107244_R46_01794			19874_M107244_R46_01127	spontaneous	19874_M107244_R46_01606		19874_M107244_R46_01013;19874_M107244_R46_00122	19874_M107244_R46_00880;19874_M107244_R46_00879;19874_M107244_R46_00881;19874_M107244_R46_00403;19874_M107244_R46_00404;19874_M107244_R46_00563;19874_M107244_R46_02011	19874_M107244_R46_01661	19874_M107244_R46_00066	19874_M107244_R46_01377	19874_M107244_R46_00357	19874_M107244_R46_00357		19874_M107244_R46_00498	19874_M107244_R46_00617;19874_M107244_R46_01090	19874_M107244_R46_01090	19874_M107244_R46_01150	19874_M107244_R46_00498	19874_M107244_R46_01751;19874_M107244_R46_00321;19874_M107244_R46_00948;19874_M107244_R46_01390;19874_M107244_R46_01750;19874_M107244_R46_01392	19874_M107244_R46_00434;19874_M107244_R46_00407	19874_M107244_R46_01390;19874_M107244_R46_01752;19874_M107244_R46_01391;19874_M107244_R46_00386;19874_M107244_R46_00385	19874_M107244_R46_00407	19874_M107244_R46_00434	19874_M107244_R46_00166	19874_M107244_R46_01118	19874_M107244_R46_01118	19874_M107244_R46_00020	19874_M107244_R46_00020	19874_M107244_R46_00628	19874_M107244_R46_01606	19874_M107244_R46_00300	19874_M107244_R46_00466;19874_M107244_R46_00465	19874_M107244_R46_00605	19874_M107244_R46_01368		19874_M107244_R46_00859		19874_M107244_R46_00513;19874_M107244_R46_00511	19874_M107244_R46_01479	19874_M107244_R46_00524	19874_M107244_R46_00524	19874_M107244_R46_00524	19874_M107244_R46_00524	19874_M107244_R46_00524	19874_M107244_R46_01127	19874_M107244_R46_00166	19874_M107244_R46_00040	19874_M107244_R46_00939	19874_M107244_R46_00939	19874_M107244_R46_00069;19874_M107244_R46_00068;19874_M107244_R46_00840;19874_M107244_R46_00841;19874_M107244_R46_00843;19874_M107244_R46_00839	19874_M107244_R46_01604	19874_M107244_R46_01874	19874_M107244_R46_01612	19874_M107244_R46_01195;19874_M107244_R46_01334	19874_M107244_R46_01738	19874_M107244_R46_00119	19874_M107244_R46_00120	19874_M107244_R46_00701;19874_M107244_R46_00700	19874_M107244_R46_00439	19874_M107244_R46_00701;19874_M107244_R46_00700;19874_M107244_R46_00439	19874_M107244_R46_00707	19874_M107244_R46_00118	19874_M107244_R46_00118		19874_M107244_R46_00037	19874_M107244_R46_00027;19874_M107244_R46_00224	19874_M107244_R46_00963;19874_M107244_R46_00960	19874_M107244_R46_00963;19874_M107244_R46_00960	19874_M107244_R46_00963;19874_M107244_R46_00960	19874_M107244_R46_00963;19874_M107244_R46_00960	19874_M107244_R46_00963;19874_M107244_R46_00960	19874_M107244_R46_00963;19874_M107244_R46_00960	19874_M107244_R46_00963;19874_M107244_R46_00960	19874_M107244_R46_00963;19874_M107244_R46_00960	19874_M107244_R46_01101	19874_M107244_R46_00466;19874_M107244_R46_01832	19874_M107244_R46_00116;19874_M107244_R46_00466;19874_M107244_R46_01832;19874_M107244_R46_00418	19874_M107244_R46_00292	19874_M107244_R46_00400	19874_M107244_R46_00341;19874_M107244_R46_00168;19874_M107244_R46_01917	19874_M107244_R46_00165	19874_M107244_R46_01629	19874_M107244_R46_01279	19874_M107244_R46_01621	19874_M107244_R46_02015;19874_M107244_R46_00584	19874_M107244_R46_00773		19874_M107244_R46_01684	19874_M107244_R46_00535	19874_M107244_R46_00433;19874_M107244_R46_00265	19874_M107244_R46_00433;19874_M107244_R46_00265;19874_M107244_R46_01032;19874_M107244_R46_01712	19874_M107244_R46_01699	19874_M107244_R46_00355	19874_M107244_R46_00265	19874_M107244_R46_01918	19874_M107244_R46_01843;19874_M107244_R46_00856	19874_M107244_R46_01843;19874_M107244_R46_00277;19874_M107244_R46_01289;19874_M107244_R46_00290;19874_M107244_R46_01291	19874_M107244_R46_00856;19874_M107244_R46_00290	19874_M107244_R46_01013;19874_M107244_R46_00122;19874_M107244_R46_00277;19874_M107244_R46_00290;19874_M107244_R46_00278		19874_M107244_R46_00856	19874_M107244_R46_01843	spontaneous	19874_M107244_R46_00618;19874_M107244_R46_01318		19874_M107244_R46_01497	19874_M107244_R46_01975;19874_M107244_R46_00345	19874_M107244_R46_00523		19874_M107244_R46_01340;19874_M107244_R46_00145	19874_M107244_R46_00118	19874_M107244_R46_01612	19874_M107244_R46_00421	19874_M107244_R46_00897	19874_M107244_R46_01925	19874_M107244_R46_00069;19874_M107244_R46_00068;19874_M107244_R46_01886;19874_M107244_R46_01915;19874_M107244_R46_01924;19874_M107244_R46_01913;19874_M107244_R46_01711;19874_M107244_R46_01916;19874_M107244_R46_01709;19874_M107244_R46_01710;19874_M107244_R46_01914	19874_M107244_R46_01886;19874_M107244_R46_01913;19874_M107244_R46_01916;19874_M107244_R46_01914	19874_M107244_R46_01915;19874_M107244_R46_01913;19874_M107244_R46_01889	19874_M107244_R46_00746	19874_M107244_R46_01254	19874_M107244_R46_01164	19874_M107244_R46_00265;19874_M107244_R46_00723	19874_M107244_R46_00501	19874_M107244_R46_00749	19874_M107244_R46_00749	19874_M107244_R46_01870	19874_M107244_R46_00501	19874_M107244_R46_00501	19874_M107244_R46_00501	19874_M107244_R46_00501	19874_M107244_R46_00433;19874_M107244_R46_00723	spontaneous	19874_M107244_R46_01757	19874_M107244_R46_00469;19874_M107244_R46_01561	19874_M107244_R46_00081	19874_M107244_R46_01375	19874_M107244_R46_00433;19874_M107244_R46_01032;19874_M107244_R46_01712	19874_M107244_R46_00199	19874_M107244_R46_01026	19874_M107244_R46_00401	19874_M107244_R46_01885	19874_M107244_R46_01986	19874_M107244_R46_01654;19874_M107244_R46_00500	19874_M107244_R46_01027	19874_M107244_R46_00069;19874_M107244_R46_00068	19874_M107244_R46_00748	19874_M107244_R46_01430;19874_M107244_R46_00168;19874_M107244_R46_00169	19874_M107244_R46_01988;19874_M107244_R46_01989	19874_M107244_R46_00502	19874_M107244_R46_01056;19874_M107244_R46_00990	19874_M107244_R46_01180	19874_M107244_R46_01307					19874_M107244_R46_00441	19874_M107244_R46_02041	19874_M107244_R46_01718;19874_M107244_R46_00177;19874_M107244_R46_00926	19874_M107244_R46_01533;19874_M107244_R46_01626	19874_M107244_R46_01078	19874_M107244_R46_01078	19874_M107244_R46_00695	19874_M107244_R46_00502	19874_M107244_R46_01652;19874_M107244_R46_01651;19874_M107244_R46_01653	19874_M107244_R46_00168;19874_M107244_R46_00169;19874_M107244_R46_00343	19874_M107244_R46_01056;19874_M107244_R46_00069;19874_M107244_R46_00068;19874_M107244_R46_00286;19874_M107244_R46_01711;19874_M107244_R46_01709;19874_M107244_R46_01710;19874_M107244_R46_00990	19874_M107244_R46_01915;19874_M107244_R46_01913;19874_M107244_R46_01889	19874_M107244_R46_00697;19874_M107244_R46_00698	19874_M107244_R46_01176	19874_M107244_R46_01751;19874_M107244_R46_00321;19874_M107244_R46_00948;19874_M107244_R46_01390;19874_M107244_R46_01750;19874_M107244_R46_01392;19874_M107244_R46_01391;19874_M107244_R46_00620;19874_M107244_R46_00320;19874_M107244_R46_00323;19874_M107244_R46_00621;19874_M107244_R46_00322	19874_M107244_R46_01756	19874_M107244_R46_00441	19874_M107244_R46_01441	19874_M107244_R46_01305	19874_M107244_R46_01481	19874_M107244_R46_00781	19874_M107244_R46_01751;19874_M107244_R46_00321;19874_M107244_R46_00948;19874_M107244_R46_01390;19874_M107244_R46_01750;19874_M107244_R46_00226;19874_M107244_R46_00227;19874_M107244_R46_00949	19874_M107244_R46_01751;19874_M107244_R46_00321		19874_M107244_R46_01430;19874_M107244_R46_00607;19874_M107244_R46_01147;19874_M107244_R46_01148	19874_M107244_R46_00732	19874_M107244_R46_00343;19874_M107244_R46_01444	19874_M107244_R46_00501	19874_M107244_R46_00533	19874_M107244_R46_00533	19874_M107244_R46_00533		19874_M107244_R46_00420;19874_M107244_R46_00838	19874_M107244_R46_01787;19874_M107244_R46_01871	19874_M107244_R46_00613	19874_M107244_R46_01015		19874_M107244_R46_01751;19874_M107244_R46_00321;19874_M107244_R46_00948;19874_M107244_R46_01390;19874_M107244_R46_01750	19874_M107244_R46_01931	19874_M107244_R46_01636	19874_M107244_R46_01836	19874_M107244_R46_01670	19874_M107244_R46_01670	19874_M107244_R46_01670	19874_M107244_R46_01670	19874_M107244_R46_01670	19874_M107244_R46_01101	19874_M107244_R46_00242	19874_M107244_R46_01293	19874_M107244_R46_01293	19874_M107244_R46_00434;19874_M107244_R46_00407;19874_M107244_R46_00397	19874_M107244_R46_00961	19874_M107244_R46_00961;19874_M107244_R46_01751;19874_M107244_R46_00948;19874_M107244_R46_00963;19874_M107244_R46_00962	19874_M107244_R46_00120;19874_M107244_R46_00117	19874_M107244_R46_00184;19874_M107244_R46_01412	spontaneous	19874_M107244_R46_01087	19874_M107244_R46_00848	19874_M107244_R46_01713	19874_M107244_R46_01986	19874_M107244_R46_00776	spontaneous	spontaneous	spontaneous	spontaneous	spontaneous	spontaneous	spontaneous;19874_M107244_R46_00776	19874_M107244_R46_00783;19874_M107244_R46_01745	19874_M107244_R46_00783	19874_M107244_R46_00528	19874_M107244_R46_01441;19874_M107244_R46_00477;19874_M107244_R46_01608	19874_M107244_R46_01441	19874_M107244_R46_01973	19874_M107244_R46_00869;19874_M107244_R46_01751;19874_M107244_R46_00321;19874_M107244_R46_00948;19874_M107244_R46_01390;19874_M107244_R46_01750	19874_M107244_R46_00782	19874_M107244_R46_01110	19874_M107244_R46_01111	19874_M107244_R46_01684	19874_M107244_R46_00378	19874_M107244_R46_00869;19874_M107244_R46_01065;19874_M107244_R46_01066	19874_M107244_R46_00120	19874_M107244_R46_00120	19874_M107244_R46_00120	19874_M107244_R46_01758	19874_M107244_R46_01758	19874_M107244_R46_01758	19874_M107244_R46_00418	19874_M107244_R46_01812	19874_M107244_R46_00617;19874_M107244_R46_01798	19874_M107244_R46_01811	19874_M107244_R46_01798	19874_M107244_R46_01927	19874_M107244_R46_01713	19874_M107244_R46_00848	19874_M107244_R46_01032;19874_M107244_R46_00723		19874_M107244_R46_00067	19874_M107244_R46_00067		19874_M107244_R46_01579	19874_M107244_R46_01751;19874_M107244_R46_00510;19874_M107244_R46_00513;19874_M107244_R46_00321;19874_M107244_R46_00948;19874_M107244_R46_01390;19874_M107244_R46_00509;19874_M107244_R46_00511;19874_M107244_R46_00512;19874_M107244_R46_01750	19874_M107244_R46_00510;19874_M107244_R46_00513;19874_M107244_R46_00511;19874_M107244_R46_00512	19874_M107244_R46_01568;19874_M107244_R46_01655	19874_M107244_R46_01308	19874_M107244_R46_00872;19874_M107244_R46_01895	19874_M107244_R46_00398;19874_M107244_R46_00784	19874_M107244_R46_01967	19874_M107244_R46_01967	19874_M107244_R46_01965;19874_M107244_R46_01966	19874_M107244_R46_01965;19874_M107244_R46_01966	19874_M107244_R46_01968	19874_M107244_R46_00479	19874_M107244_R46_01118	19874_M107244_R46_00944	19874_M107244_R46_00944	19874_M107244_R46_01161	19874_M107244_R46_01161	19874_M107244_R46_01161	19874_M107244_R46_01161	19874_M107244_R46_01161	19874_M107244_R46_01161	19874_M107244_R46_01161	19874_M107244_R46_01161		19874_M107244_R46_01161	19874_M107244_R46_01384	19874_M107244_R46_01731;19874_M107244_R46_00146	19874_M107244_R46_01732;19874_M107244_R46_01662	19874_M107244_R46_01988;19874_M107244_R46_01989	19874_M107244_R46_01652;19874_M107244_R46_01651;19874_M107244_R46_01444	19874_M107244_R46_00173	19874_M107244_R46_01579	19874_M107244_R46_01751;19874_M107244_R46_00510;19874_M107244_R46_00513;19874_M107244_R46_00321;19874_M107244_R46_00948;19874_M107244_R46_01390;19874_M107244_R46_00509;19874_M107244_R46_00511;19874_M107244_R46_00512;19874_M107244_R46_01750	19874_M107244_R46_00510;19874_M107244_R46_00513;19874_M107244_R46_00511;19874_M107244_R46_00512	19874_M107244_R46_01568;19874_M107244_R46_01655	19874_M107244_R46_00347;19874_M107244_R46_01114	19874_M107244_R46_01008	19874_M107244_R46_01008	19874_M107244_R46_01298;19874_M107244_R46_01300	19874_M107244_R46_01008	19874_M107244_R46_01629	19874_M107244_R46_01084	19874_M107244_R46_01751;19874_M107244_R46_00321;19874_M107244_R46_00948;19874_M107244_R46_01390;19874_M107244_R46_01750			19874_M107244_R46_01112	19874_M107244_R46_01052	19874_M107244_R46_01444;19874_M107244_R46_01450	19874_M107244_R46_01444;19874_M107244_R46_01450	19874_M107244_R46_00502;19874_M107244_R46_00503;19874_M107244_R46_01652;19874_M107244_R46_01651;19874_M107244_R46_01653;19874_M107244_R46_01444;19874_M107244_R46_01450;19874_M107244_R46_00344;19874_M107244_R46_00917;19874_M107244_R46_00915;19874_M107244_R46_00916	19874_M107244_R46_00502	19874_M107244_R46_01141	19874_M107244_R46_01056;19874_M107244_R46_00069;19874_M107244_R46_00068;19874_M107244_R46_01886;19874_M107244_R46_01913;19874_M107244_R46_01711;19874_M107244_R46_01916;19874_M107244_R46_01709;19874_M107244_R46_01710;19874_M107244_R46_01914	19874_M107244_R46_00502	spontaneous	spontaneous	19874_M107244_R46_01128	19874_M107244_R46_00497	19874_M107244_R46_00869;19874_M107244_R46_01390;19874_M107244_R46_01722;19874_M107244_R46_00275;19874_M107244_R46_01721;19874_M107244_R46_01719;19874_M107244_R46_00928;19874_M107244_R46_00927	spontaneous	spontaneous	19874_M107244_R46_01121;19874_M107244_R46_00452	19874_M107244_R46_01121;19874_M107244_R46_00452	19874_M107244_R46_00450	19874_M107244_R46_01390;19874_M107244_R46_00275;19874_M107244_R46_00928;19874_M107244_R46_00927	19874_M107244_R46_01751;19874_M107244_R46_00321;19874_M107244_R46_00948;19874_M107244_R46_01390;19874_M107244_R46_01750;19874_M107244_R46_01722;19874_M107244_R46_00275;19874_M107244_R46_01721;19874_M107244_R46_01719;19874_M107244_R46_00928;19874_M107244_R46_00927	19874_M107244_R46_01430;19874_M107244_R46_00275	19874_M107244_R46_00401	19874_M107244_R46_00401	19874_M107244_R46_00401	19874_M107244_R46_00401	19874_M107244_R46_00401	19874_M107244_R46_00269	19874_M107244_R46_01013;19874_M107244_R46_00122	19874_M107244_R46_01717	19874_M107244_R46_00149	19874_M107244_R46_00586;19874_M107244_R46_01053	19874_M107244_R46_00586;19874_M107244_R46_01053	19874_M107244_R46_00586;19874_M107244_R46_01053	19874_M107244_R46_00782		19874_M107244_R46_00433;19874_M107244_R46_00265;19874_M107244_R46_01712	19874_M107244_R46_00069;19874_M107244_R46_00068;19874_M107244_R46_01001	19874_M107244_R46_01405;19874_M107244_R46_01406;19874_M107244_R46_01014;19874_M107244_R46_01407;19874_M107244_R46_01404	19874_M107244_R46_00328	19874_M107244_R46_01167	19874_M107244_R46_01254;19874_M107244_R46_00228	19874_M107244_R46_00228	19874_M107244_R46_01716		19874_M107244_R46_00797	19874_M107244_R46_00085	19874_M107244_R46_01541	19874_M107244_R46_01734	19874_M107244_R46_01541;19874_M107244_R46_01129	19874_M107244_R46_01541	spontaneous	19874_M107244_R46_01864	19874_M107244_R46_01933	19874_M107244_R46_01933	19874_M107244_R46_00185	spontaneous	19874_M107244_R46_01933	19874_M107244_R46_01933	19874_M107244_R46_00885;19874_M107244_R46_01511	19874_M107244_R46_00885	19874_M107244_R46_01512	19874_M107244_R46_00335;19874_M107244_R46_00430	19874_M107244_R46_01594		19874_M107244_R46_01616;19874_M107244_R46_00611	19874_M107244_R46_01616	19874_M107244_R46_01616;19874_M107244_R46_00611	19874_M107244_R46_01616	19874_M107244_R46_01616	19874_M107244_R46_01616	19874_M107244_R46_01616	19874_M107244_R46_01616	19874_M107244_R46_01616	spontaneous	spontaneous	spontaneous	19874_M107244_R46_00122	19874_M107244_R46_01606;19874_M107244_R46_02011;19874_M107244_R46_00618	19874_M107244_R46_00523		19874_M107244_R46_00826;19874_M107244_R46_01035	19874_M107244_R46_00518	19874_M107244_R46_00708	19874_M107244_R46_01897	19874_M107244_R46_01035	19874_M107244_R46_00421	19874_M107244_R46_01864	19874_M107244_R46_01413;19874_M107244_R46_01600;19874_M107244_R46_00536	19874_M107244_R46_01413;19874_M107244_R46_00518	19874_M107244_R46_00518	19874_M107244_R46_00708	19874_M107244_R46_01413;19874_M107244_R46_00723;19874_M107244_R46_00518;19874_M107244_R46_01600;19874_M107244_R46_00536	19874_M107244_R46_00518	19874_M107244_R46_01413;19874_M107244_R46_00518	19874_M107244_R46_01413;19874_M107244_R46_00723;19874_M107244_R46_00518	19874_M107244_R46_01413;19874_M107244_R46_00518;19874_M107244_R46_01600;19874_M107244_R46_00536	19874_M107244_R46_01413;19874_M107244_R46_00518;19874_M107244_R46_00708	19874_M107244_R46_01413;19874_M107244_R46_01032;19874_M107244_R46_00723;19874_M107244_R46_00518	19874_M107244_R46_01413;19874_M107244_R46_00518	19874_M107244_R46_01413;19874_M107244_R46_00723;19874_M107244_R46_00518	19874_M107244_R46_01032;19874_M107244_R46_00390	19874_M107244_R46_00653;19874_M107244_R46_01789;19874_M107244_R46_00260;19874_M107244_R46_01182;19874_M107244_R46_00979	19874_M107244_R46_01032	19874_M107244_R46_00418	19874_M107244_R46_01482	19874_M107244_R46_00418	19874_M107244_R46_00223	19874_M107244_R46_00223		19874_M107244_R46_00709	19874_M107244_R46_00709	19874_M107244_R46_01482	spontaneous	spontaneous	19874_M107244_R46_01554	19874_M107244_R46_01554	spontaneous	19874_M107244_R46_00702	19874_M107244_R46_00704	19874_M107244_R46_00067	19874_M107244_R46_01758	19874_M107244_R46_01758		19874_M107244_R46_00804	19874_M107244_R46_00190	19874_M107244_R46_00452	19874_M107244_R46_00187	19874_M107244_R46_00266	19874_M107244_R46_00266	19874_M107244_R46_00986;19874_M107244_R46_00984;19874_M107244_R46_00985	19874_M107244_R46_00986	19874_M107244_R46_01252	19874_M107244_R46_01032;19874_M107244_R46_01712;19874_M107244_R46_00723	19874_M107244_R46_00751;19874_M107244_R46_01814;19874_M107244_R46_00282	19874_M107244_R46_00751;19874_M107244_R46_01814;19874_M107244_R46_00282	19874_M107244_R46_00751;19874_M107244_R46_01814;19874_M107244_R46_00282	19874_M107244_R46_00751;19874_M107244_R46_01814;19874_M107244_R46_00282	19874_M107244_R46_00751;19874_M107244_R46_01814;19874_M107244_R46_00282	19874_M107244_R46_00751;19874_M107244_R46_01814;19874_M107244_R46_00282		19874_M107244_R46_00610	19874_M107244_R46_01925	19874_M107244_R46_00523	19874_M107244_R46_00751;19874_M107244_R46_01814;19874_M107244_R46_00282	19874_M107244_R46_00751;19874_M107244_R46_01814;19874_M107244_R46_00282	19874_M107244_R46_00751;19874_M107244_R46_01814;19874_M107244_R46_00282	19874_M107244_R46_00751;19874_M107244_R46_01814;19874_M107244_R46_00282	19874_M107244_R46_00751;19874_M107244_R46_01814;19874_M107244_R46_00282	19874_M107244_R46_00751;19874_M107244_R46_01814;19874_M107244_R46_00282	19874_M107244_R46_00751;19874_M107244_R46_01814;19874_M107244_R46_00282	19874_M107244_R46_00562	19874_M107244_R46_01273	19874_M107244_R46_01644	19874_M107244_R46_01375	19874_M107244_R46_01179	19874_M107244_R46_00469;19874_M107244_R46_00538	19874_M107244_R46_00393;19874_M107244_R46_01006;19874_M107244_R46_01113;19874_M107244_R46_00249	19874_M107244_R46_00562	19874_M107244_R46_01150;19874_M107244_R46_01927	19874_M107244_R46_01751;19874_M107244_R46_00321;19874_M107244_R46_00948;19874_M107244_R46_01390;19874_M107244_R46_01750	19874_M107244_R46_00151;19874_M107244_R46_00153;19874_M107244_R46_00155;19874_M107244_R46_00152;19874_M107244_R46_00154	19874_M107244_R46_01258	19874_M107244_R46_00399	19874_M107244_R46_00378;19874_M107244_R46_01860;19874_M107244_R46_01168	19874_M107244_R46_00584	19874_M107244_R46_00162	19874_M107244_R46_00703;19874_M107244_R46_01519	19874_M107244_R46_00257	19874_M107244_R46_01255;19874_M107244_R46_01256	19874_M107244_R46_00153;19874_M107244_R46_00155;19874_M107244_R46_00152;19874_M107244_R46_00154	19874_M107244_R46_00582	19874_M107244_R46_00582	19874_M107244_R46_01255;19874_M107244_R46_01256	19874_M107244_R46_01255			19874_M107244_R46_00029	19874_M107244_R46_01536	19874_M107244_R46_01313	19874_M107244_R46_01306	19874_M107244_R46_01303	19874_M107244_R46_01735	19874_M107244_R46_01304	19874_M107244_R46_00961;19874_M107244_R46_00960	19874_M107244_R46_01430;19874_M107244_R46_01751;19874_M107244_R46_00321;19874_M107244_R46_00948;19874_M107244_R46_01390;19874_M107244_R46_01750;19874_M107244_R46_01147	19874_M107244_R46_00182;19874_M107244_R46_01955	19874_M107244_R46_01534	19874_M107244_R46_01275	19874_M107244_R46_00531	19874_M107244_R46_00187	19874_M107244_R46_00187	19874_M107244_R46_00187	19874_M107244_R46_00187	19874_M107244_R46_00187	19874_M107244_R46_01083	19874_M107244_R46_01506	19874_M107244_R46_01430;19874_M107244_R46_00434;19874_M107244_R46_01318;19874_M107244_R46_01808;19874_M107244_R46_01807;19874_M107244_R46_01809;19874_M107244_R46_01806	19874_M107244_R46_00548	19874_M107244_R46_00584;19874_M107244_R46_00585	19874_M107244_R46_00584;19874_M107244_R46_00585	19874_M107244_R46_00584;19874_M107244_R46_00585	19874_M107244_R46_00584;19874_M107244_R46_00585	19874_M107244_R46_00584;19874_M107244_R46_00585	19874_M107244_R46_00584;19874_M107244_R46_00585	19874_M107244_R46_00584;19874_M107244_R46_00585	19874_M107244_R46_01168	19874_M107244_R46_01168	19874_M107244_R46_01032;19874_M107244_R46_01712;19874_M107244_R46_00723	19874_M107244_R46_00611	19874_M107244_R46_00244	19874_M107244_R46_00433;19874_M107244_R46_00265;19874_M107244_R46_00723	19874_M107244_R46_00500	19874_M107244_R46_01975;19874_M107244_R46_00345	19874_M107244_R46_00345	19874_M107244_R46_00145	19874_M107244_R46_01382	19874_M107244_R46_01076	19874_M107244_R46_00880;19874_M107244_R46_00879;19874_M107244_R46_00881;19874_M107244_R46_01491	19874_M107244_R46_00341;19874_M107244_R46_00168;19874_M107244_R46_01917;19874_M107244_R46_01652;19874_M107244_R46_01651;19874_M107244_R46_01653;19874_M107244_R46_00555;19874_M107244_R46_00035	19874_M107244_R46_00341;19874_M107244_R46_00168;19874_M107244_R46_01917	19874_M107244_R46_01430;19874_M107244_R46_00341;19874_M107244_R46_00168;19874_M107244_R46_01917	19874_M107244_R46_00961;19874_M107244_R46_00963;19874_M107244_R46_00960	19874_M107244_R46_00452;19874_M107244_R46_00063;19874_M107244_R46_00062	19874_M107244_R46_00452;19874_M107244_R46_00063;19874_M107244_R46_00062	19874_M107244_R46_00452;19874_M107244_R46_00063;19874_M107244_R46_00062	19874_M107244_R46_00452;19874_M107244_R46_00063;19874_M107244_R46_00062	19874_M107244_R46_00826	19874_M107244_R46_00911;19874_M107244_R46_00930;19874_M107244_R46_00934	19874_M107244_R46_00523;19874_M107244_R46_00934	19874_M107244_R46_00911;19874_M107244_R46_00930;19874_M107244_R46_00934	19874_M107244_R46_00523;19874_M107244_R46_00934	19874_M107244_R46_00911;19874_M107244_R46_00930;19874_M107244_R46_00934	19874_M107244_R46_00523;19874_M107244_R46_00934	19874_M107244_R46_00911;19874_M107244_R46_00930;19874_M107244_R46_00934	19874_M107244_R46_00523;19874_M107244_R46_00934	19874_M107244_R46_00807	19874_M107244_R46_00199;19874_M107244_R46_00200;19874_M107244_R46_00581			19874_M107244_R46_00069;19874_M107244_R46_00068	19874_M107244_R46_00502	19874_M107244_R46_01557;19874_M107244_R46_00566	19874_M107244_R46_01433	19874_M107244_R46_00884;19874_M107244_R46_00883	19874_M107244_R46_00961;19874_M107244_R46_00960	19874_M107244_R46_00073	19874_M107244_R46_01751;19874_M107244_R46_00321;19874_M107244_R46_00948;19874_M107244_R46_01390;19874_M107244_R46_01750	19874_M107244_R46_00565	19874_M107244_R46_00038	19874_M107244_R46_01535	19874_M107244_R46_00617;19874_M107244_R46_00497	19874_M107244_R46_00617	19874_M107244_R46_01090	19874_M107244_R46_01289	19874_M107244_R46_01289	19874_M107244_R46_01289	19874_M107244_R46_01289	19874_M107244_R46_01289	19874_M107244_R46_01661	19874_M107244_R46_00434;19874_M107244_R46_01318;19874_M107244_R46_01808;19874_M107244_R46_01807;19874_M107244_R46_01809;19874_M107244_R46_01806	19874_M107244_R46_00548	19874_M107244_R46_00517	19874_M107244_R46_00517		19874_M107244_R46_00293		19874_M107244_R46_01975;19874_M107244_R46_00345	19874_M107244_R46_00502	19874_M107244_R46_00069;19874_M107244_R46_00068;19874_M107244_R46_01974	19874_M107244_R46_00523	19874_M107244_R46_01318;19874_M107244_R46_00328	19874_M107244_R46_00201;19874_M107244_R46_00202	19874_M107244_R46_01032	19874_M107244_R46_00007	19874_M107244_R46_01298;19874_M107244_R46_01300;19874_M107244_R46_00007	19874_M107244_R46_00007	19874_M107244_R46_00202	19874_M107244_R46_00744	19874_M107244_R46_00452;19874_M107244_R46_00301	19874_M107244_R46_01032	19874_M107244_R46_00869;19874_M107244_R46_01065;19874_M107244_R46_01066	19874_M107244_R46_01533;19874_M107244_R46_01626;19874_M107244_R46_01573	19874_M107244_R46_00945;19874_M107244_R46_00943;19874_M107244_R46_00942	19874_M107244_R46_00408	19874_M107244_R46_01751;19874_M107244_R46_00510;19874_M107244_R46_00513;19874_M107244_R46_00321;19874_M107244_R46_00948;19874_M107244_R46_01390;19874_M107244_R46_00509;19874_M107244_R46_00511;19874_M107244_R46_00512;19874_M107244_R46_01750	19874_M107244_R46_00510;19874_M107244_R46_00513;19874_M107244_R46_00511;19874_M107244_R46_00512	19874_M107244_R46_00565	19874_M107244_R46_00528	19874_M107244_R46_00181;19874_M107244_R46_01570	19874_M107244_R46_01668;19874_M107244_R46_01378;19874_M107244_R46_01669	19874_M107244_R46_01668;19874_M107244_R46_01378;19874_M107244_R46_01669	19874_M107244_R46_01621	19874_M107244_R46_01621	19874_M107244_R46_00808	19874_M107244_R46_00164	19874_M107244_R46_00264	19874_M107244_R46_01662;19874_M107244_R46_00452;19874_M107244_R46_00814;19874_M107244_R46_00064;19874_M107244_R46_01834	19874_M107244_R46_00505;19874_M107244_R46_00459	19874_M107244_R46_00069;19874_M107244_R46_00068		19874_M107244_R46_01956	19874_M107244_R46_01751;19874_M107244_R46_00321;19874_M107244_R46_00948;19874_M107244_R46_01390;19874_M107244_R46_01750	19874_M107244_R46_00328		19874_M107244_R46_01150;19874_M107244_R46_01927	19874_M107244_R46_01751;19874_M107244_R46_00321;19874_M107244_R46_00948;19874_M107244_R46_01390;19874_M107244_R46_01750	19874_M107244_R46_01288	19874_M107244_R46_01288		19874_M107244_R46_00095;19874_M107244_R46_01130	19874_M107244_R46_01164	19874_M107244_R46_00211	19874_M107244_R46_00211	19874_M107244_R46_00210	19874_M107244_R46_01848	19874_M107244_R46_01810	19874_M107244_R46_01767;19874_M107244_R46_00594	19874_M107244_R46_01778	19874_M107244_R46_01824;19874_M107244_R46_00506	19874_M107244_R46_01425	19874_M107244_R46_01778	19874_M107244_R46_01118	19874_M107244_R46_01118	19874_M107244_R46_01118	19874_M107244_R46_01579	19874_M107244_R46_01751;19874_M107244_R46_00510;19874_M107244_R46_00513;19874_M107244_R46_00321;19874_M107244_R46_00948;19874_M107244_R46_01390;19874_M107244_R46_00509;19874_M107244_R46_00511;19874_M107244_R46_00512;19874_M107244_R46_01750	19874_M107244_R46_00510;19874_M107244_R46_00513;19874_M107244_R46_00511;19874_M107244_R46_00512	19874_M107244_R46_01568;19874_M107244_R46_01655	19874_M107244_R46_01655	19874_M107244_R46_01655	19874_M107244_R46_01383	19874_M107244_R46_00961;19874_M107244_R46_00963;19874_M107244_R46_00168;19874_M107244_R46_00328	19874_M107244_R46_01889;19874_M107244_R46_00098;19874_M107244_R46_01887;19874_M107244_R46_01888	19874_M107244_R46_00502	19874_M107244_R46_01294		19874_M107244_R46_00122	19874_M107244_R46_01430;19874_M107244_R46_00434;19874_M107244_R46_01216;19874_M107244_R46_01218;19874_M107244_R46_00360;19874_M107244_R46_01515;19874_M107244_R46_01217	19874_M107244_R46_00869;19874_M107244_R46_00563;19874_M107244_R46_00434;19874_M107244_R46_00328;19874_M107244_R46_00555	19874_M107244_R46_01956	19874_M107244_R46_01956	19874_M107244_R46_01956	19874_M107244_R46_01956	19874_M107244_R46_01956	19874_M107244_R46_01956	19874_M107244_R46_01956	19874_M107244_R46_01956	19874_M107244_R46_01956	19874_M107244_R46_00880;19874_M107244_R46_00879;19874_M107244_R46_00881	19874_M107244_R46_00156	19874_M107244_R46_01013;19874_M107244_R46_00122;19874_M107244_R46_01802	19874_M107244_R46_01007;19874_M107244_R46_01005;19874_M107244_R46_01401	19874_M107244_R46_00995;19874_M107244_R46_01005;19874_M107244_R46_01401;19874_M107244_R46_00997			19874_M107244_R46_00286		19874_M107244_R46_00547				19874_M107244_R46_00995;19874_M107244_R46_01005;19874_M107244_R46_01401;19874_M107244_R46_00997		19874_M107244_R46_00240		19874_M107244_R46_01397;19874_M107244_R46_01394;19874_M107244_R46_01004;19874_M107244_R46_01396;19874_M107244_R46_01002	19874_M107244_R46_01394			19874_M107244_R46_00524	19874_M107244_R46_01401	19874_M107244_R46_00099	19874_M107244_R46_00102				19874_M107244_R46_00102	19874_M107244_R46_01150			19874_M107244_R46_00098		19874_M107244_R46_00107;19874_M107244_R46_00903;19874_M107244_R46_01558	19874_M107244_R46_00107;19874_M107244_R46_00903;19874_M107244_R46_01558	19874_M107244_R46_00501	19874_M107244_R46_00103	19874_M107244_R46_00103	19874_M107244_R46_01859	19874_M107244_R46_01860		19874_M107244_R46_00107;19874_M107244_R46_00903	19874_M107244_R46_01056;19874_M107244_R46_00286	19874_M107244_R46_01440				19874_M107244_R46_00104		19874_M107244_R46_00470	19874_M107244_R46_01129			19874_M107244_R46_01024;19874_M107244_R46_01023		19874_M107244_R46_00863	19874_M107244_R46_02015	19874_M107244_R46_00995;19874_M107244_R46_01401;19874_M107244_R46_00997	19874_M107244_R46_00544		19874_M107244_R46_01858	19874_M107244_R46_00961;19874_M107244_R46_00963;19874_M107244_R46_00328	19874_M107244_R46_00107;19874_M107244_R46_00903	19874_M107244_R46_00107;19874_M107244_R46_00903	19874_M107244_R46_00107;19874_M107244_R46_00903	19874_M107244_R46_00961;19874_M107244_R46_00869				19874_M107244_R46_01909	19874_M107244_R46_00520	19874_M107244_R46_01575	19874_M107244_R46_01909		19874_M107244_R46_01842			19874_M107244_R46_00100	19874_M107244_R46_00098	19874_M107244_R46_01554	19874_M107244_R46_01554	19874_M107244_R46_01554		19874_M107244_R46_00328	19874_M107244_R46_00328			19874_M107244_R46_01206	19874_M107244_R46_00961;19874_M107244_R46_00869		19874_M107244_R46_00995	19874_M107244_R46_00995	19874_M107244_R46_00995																						19874_M107244_R46_00400	19874_M107244_R46_00535			19874_M107244_R46_01497					19874_M107244_R46_01481						19874_M107244_R46_01732;19874_M107244_R46_01662																																									19874_M107244_R46_01136									19874_M107244_R46_01752					spontaneous		19874_M107244_R46_01927													19874_M107244_R46_00729							19874_M107244_R46_00548					19874_M107244_R46_01383											19874_M107244_R46_01056;19874_M107244_R46_00069;19874_M107244_R46_00068																									19874_M107244_R46_00240					19874_M107244_R46_01661					19874_M107244_R46_00466																													19874_M107244_R46_00265;19874_M107244_R46_00723																																																					19874_M107244_R46_01533			19874_M107244_R46_01864																																																		19874_M107244_R46_01533														19874_M107244_R46_00149											19874_M107244_R46_01023		spontaneous		19874_M107244_R46_00107;19874_M107244_R46_00903																		19874_M107244_R46_01112								19874_M107244_R46_01908	19874_M107244_R46_01908							spontaneous																	19874_M107244_R46_00149																													19874_M107244_R46_01206		19874_M107244_R46_01810																																																	19874_M107244_R46_01479																	spontaneous		spontaneous																													spontaneous									19874_M107244_R46_00107;19874_M107244_R46_00903;19874_M107244_R46_01558																			19874_M107244_R46_01142		19874_M107244_R46_00381								19874_M107244_R46_00773								19874_M107244_R46_00613											19874_M107244_R46_01758									19874_M107244_R46_01032;19874_M107244_R46_01712;19874_M107244_R46_00723																																19874_M107244_R46_00418			19874_M107244_R46_01716											19874_M107244_R46_01716			19874_M107244_R46_00067											19874_M107244_R46_01142		19874_M107244_R46_01682;19874_M107244_R46_00395						19874_M107244_R46_00441			19874_M107244_R46_01035		19874_M107244_R46_00421	19874_M107244_R46_00751;19874_M107244_R46_01814;19874_M107244_R46_00282	19874_M107244_R46_00244	19874_M107244_R46_00548					spontaneous				19874_M107244_R46_00732		19874_M107244_R46_00732					19874_M107244_R46_00369	19874_M107244_R46_00369	19874_M107244_R46_00369	19874_M107244_R46_00369	19874_M107244_R46_00369	19874_M107244_R46_00369	19874_M107244_R46_00369	19874_M107244_R46_00369	19874_M107244_R46_00369						19874_M107244_R46_00433;19874_M107244_R46_00265;19874_M107244_R46_01032;19874_M107244_R46_01712	19874_M107244_R46_00433;19874_M107244_R46_00265;19874_M107244_R46_01032;19874_M107244_R46_01712	19874_M107244_R46_00433;19874_M107244_R46_00265;19874_M107244_R46_01032;19874_M107244_R46_01712	19874_M107244_R46_00433;19874_M107244_R46_00265;19874_M107244_R46_01032;19874_M107244_R46_01712	19874_M107244_R46_00433;19874_M107244_R46_00265;19874_M107244_R46_01032;19874_M107244_R46_01712	19874_M107244_R46_00433;19874_M107244_R46_00265;19874_M107244_R46_01032;19874_M107244_R46_01712	19874_M107244_R46_00433;19874_M107244_R46_00265;19874_M107244_R46_01032;19874_M107244_R46_01712	19874_M107244_R46_00433;19874_M107244_R46_00265;19874_M107244_R46_01032;19874_M107244_R46_01712	19874_M107244_R46_00433;19874_M107244_R46_00265;19874_M107244_R46_01032;19874_M107244_R46_01712		19874_M107244_R46_00369	19874_M107244_R46_00369																															19874_M107244_R46_00745											19874_M107244_R46_00544																								19874_M107244_R46_01718;19874_M107244_R46_00177;19874_M107244_R46_00926																																																																						19874_M107244_R46_00548																																													19874_M107244_R46_01023				19874_M107244_R46_00151;19874_M107244_R46_00153;19874_M107244_R46_00155;19874_M107244_R46_00152;19874_M107244_R46_00154	19874_M107244_R46_00151;19874_M107244_R46_00153;19874_M107244_R46_00155;19874_M107244_R46_00152;19874_M107244_R46_00154	19874_M107244_R46_00151;19874_M107244_R46_00153;19874_M107244_R46_00155;19874_M107244_R46_00152;19874_M107244_R46_00154	19874_M107244_R46_00151;19874_M107244_R46_00153;19874_M107244_R46_00155;19874_M107244_R46_00152;19874_M107244_R46_00154	19874_M107244_R46_00151;19874_M107244_R46_00153;19874_M107244_R46_00155;19874_M107244_R46_00152;19874_M107244_R46_00154	19874_M107244_R46_00151;19874_M107244_R46_00153;19874_M107244_R46_00155;19874_M107244_R46_00152;19874_M107244_R46_00154	19874_M107244_R46_00151;19874_M107244_R46_00153;19874_M107244_R46_00155;19874_M107244_R46_00152;19874_M107244_R46_00154	19874_M107244_R46_00151;19874_M107244_R46_00153;19874_M107244_R46_00155;19874_M107244_R46_00152;19874_M107244_R46_00154	19874_M107244_R46_00151;19874_M107244_R46_00153;19874_M107244_R46_00155;19874_M107244_R46_00152;19874_M107244_R46_00154		19874_M107244_R46_00151;19874_M107244_R46_00153;19874_M107244_R46_00155;19874_M107244_R46_00152;19874_M107244_R46_00154	19874_M107244_R46_00151;19874_M107244_R46_00153;19874_M107244_R46_00155;19874_M107244_R46_00152;19874_M107244_R46_00154	19874_M107244_R46_00151;19874_M107244_R46_00153;19874_M107244_R46_00155;19874_M107244_R46_00152;19874_M107244_R46_00154																19874_M107244_R46_00151;19874_M107244_R46_00153;19874_M107244_R46_00155;19874_M107244_R46_00152;19874_M107244_R46_00154															19874_M107244_R46_00369																												19874_M107244_R46_01988;19874_M107244_R46_01989																												19874_M107244_R46_01557;19874_M107244_R46_00566																																							19874_M107244_R46_00433;19874_M107244_R46_00265;19874_M107244_R46_01032;19874_M107244_R46_01712	19874_M107244_R46_00433;19874_M107244_R46_00265;19874_M107244_R46_01032;19874_M107244_R46_01712	19874_M107244_R46_00433;19874_M107244_R46_00265;19874_M107244_R46_01032;19874_M107244_R46_01712	19874_M107244_R46_00433;19874_M107244_R46_00265;19874_M107244_R46_01032;19874_M107244_R46_01712													19874_M107244_R46_00729;19874_M107244_R46_00331				19874_M107244_R46_01899												19874_M107244_R46_01015		19874_M107244_R46_01084																		19874_M107244_R46_01368																												19874_M107244_R46_01568;19874_M107244_R46_01655													19874_M107244_R46_01168	19874_M107244_R46_00611								19874_M107244_R46_00164			19874_M107244_R46_01767;19874_M107244_R46_00594		19874_M107244_R46_00433;19874_M107244_R46_00265;19874_M107244_R46_01032;19874_M107244_R46_01712																																			19874_M107244_R46_01843											19874_M107244_R46_01751;19874_M107244_R46_00321
19875_M107440_R47	19875_M107440_R47_00577	19875_M107440_R47_00577	19875_M107440_R47_00577	19875_M107440_R47_00577	19875_M107440_R47_02023	19875_M107440_R47_01376		19875_M107440_R47_00577	19875_M107440_R47_00577	19875_M107440_R47_00577	19875_M107440_R47_00577	19875_M107440_R47_00577	19875_M107440_R47_00577	19875_M107440_R47_00577	19875_M107440_R47_00577	19875_M107440_R47_01607	19875_M107440_R47_01204	19875_M107440_R47_01204	19875_M107440_R47_00389	19875_M107440_R47_00093	19875_M107440_R47_00093	19875_M107440_R47_01025;19875_M107440_R47_01023;19875_M107440_R47_01022;19875_M107440_R47_01024	19875_M107440_R47_01428	19875_M107440_R47_00858	19875_M107440_R47_00133	19875_M107440_R47_01427	spontaneous	19875_M107440_R47_00988;19875_M107440_R47_00632;19875_M107440_R47_00121;19875_M107440_R47_00991;19875_M107440_R47_00989;19875_M107440_R47_00987	19875_M107440_R47_01661;19875_M107440_R47_01185;19875_M107440_R47_01184	19875_M107440_R47_00913	19875_M107440_R47_00913	19875_M107440_R47_00913	19875_M107440_R47_00913	19875_M107440_R47_01897	19875_M107440_R47_01069;19875_M107440_R47_01066;19875_M107440_R47_01068	19875_M107440_R47_00026		19875_M107440_R47_01188	19875_M107440_R47_01188	19875_M107440_R47_01188	19875_M107440_R47_00209;19875_M107440_R47_01449	19875_M107440_R47_01025;19875_M107440_R47_01023;19875_M107440_R47_02104	19875_M107440_R47_00792;19875_M107440_R47_01518;19875_M107440_R47_02051	19875_M107440_R47_00792;19875_M107440_R47_02051	19875_M107440_R47_00231	19875_M107440_R47_00790;19875_M107440_R47_02165	19875_M107440_R47_00127	19875_M107440_R47_00234	19875_M107440_R47_01718	19875_M107440_R47_01718	19875_M107440_R47_00366;19875_M107440_R47_00203	19875_M107440_R47_01971	19875_M107440_R47_00053;19875_M107440_R47_00774;19875_M107440_R47_00301	19875_M107440_R47_01360;19875_M107440_R47_01317	19875_M107440_R47_01763	19875_M107440_R47_01763	19875_M107440_R47_01641	19875_M107440_R47_01236	19875_M107440_R47_00051	19875_M107440_R47_01851;19875_M107440_R47_00003	19875_M107440_R47_00421	19875_M107440_R47_01696	19875_M107440_R47_01895	19875_M107440_R47_01769	19875_M107440_R47_01767	19875_M107440_R47_01767;19875_M107440_R47_01766	19875_M107440_R47_01023;19875_M107440_R47_01022		19875_M107440_R47_00632;19875_M107440_R47_01402	19875_M107440_R47_01002;19875_M107440_R47_00258;19875_M107440_R47_01547	19875_M107440_R47_02071	19875_M107440_R47_00016;19875_M107440_R47_00018;19875_M107440_R47_00803;19875_M107440_R47_00015;19875_M107440_R47_00603;19875_M107440_R47_01063;19875_M107440_R47_01412;19875_M107440_R47_00019;19875_M107440_R47_00017;19875_M107440_R47_00802	19875_M107440_R47_00016;19875_M107440_R47_00018;19875_M107440_R47_00015;19875_M107440_R47_00017	19875_M107440_R47_01989	19875_M107440_R47_01428;19875_M107440_R47_01427;19875_M107440_R47_00410;19875_M107440_R47_01106	19875_M107440_R47_00410;19875_M107440_R47_00533;19875_M107440_R47_00106	19875_M107440_R47_01428	19875_M107440_R47_01428;19875_M107440_R47_00410;19875_M107440_R47_01106	19875_M107440_R47_01657	19875_M107440_R47_01657	19875_M107440_R47_01657	19875_M107440_R47_01657	19875_M107440_R47_01120		19875_M107440_R47_00090	19875_M107440_R47_00246	19875_M107440_R47_01013	19875_M107440_R47_01013	19875_M107440_R47_01013	19875_M107440_R47_01013	19875_M107440_R47_01013	19875_M107440_R47_01013	19875_M107440_R47_01013	19875_M107440_R47_01013	19875_M107440_R47_01013	19875_M107440_R47_01013	19875_M107440_R47_01013		19875_M107440_R47_01013	19875_M107440_R47_01013;19875_M107440_R47_00110	19875_M107440_R47_01972		19875_M107440_R47_01778	19875_M107440_R47_01907	19875_M107440_R47_00026;19875_M107440_R47_00097	19875_M107440_R47_00026;19875_M107440_R47_00283	19875_M107440_R47_00854	19875_M107440_R47_01947	19875_M107440_R47_01948	19875_M107440_R47_00803;19875_M107440_R47_00603;19875_M107440_R47_01063;19875_M107440_R47_01412;19875_M107440_R47_00802;19875_M107440_R47_00429;19875_M107440_R47_01536;19875_M107440_R47_01535;19875_M107440_R47_00804		19875_M107440_R47_02127	19875_M107440_R47_01820	19875_M107440_R47_00614		19875_M107440_R47_02067	19875_M107440_R47_01555	19875_M107440_R47_00803;19875_M107440_R47_00603;19875_M107440_R47_01063;19875_M107440_R47_01412;19875_M107440_R47_00802	19875_M107440_R47_00714	19875_M107440_R47_01001;19875_M107440_R47_02146	19875_M107440_R47_00081;19875_M107440_R47_00843	19875_M107440_R47_00843	19875_M107440_R47_00803;19875_M107440_R47_00603;19875_M107440_R47_01063;19875_M107440_R47_01412;19875_M107440_R47_00802;19875_M107440_R47_01062	19875_M107440_R47_00803;19875_M107440_R47_01412	spontaneous	19875_M107440_R47_00593;19875_M107440_R47_00292;19875_M107440_R47_00531	19875_M107440_R47_00093	19875_M107440_R47_01908;19875_M107440_R47_00092	19875_M107440_R47_01908	19875_M107440_R47_01908	19875_M107440_R47_00306	19875_M107440_R47_00508;19875_M107440_R47_00506;19875_M107440_R47_00507	19875_M107440_R47_01522	19875_M107440_R47_00410	spontaneous	19875_M107440_R47_01135	19875_M107440_R47_01135	19875_M107440_R47_00857	19875_M107440_R47_00712;19875_M107440_R47_00713	19875_M107440_R47_02011		19875_M107440_R47_00307	19875_M107440_R47_01185;19875_M107440_R47_01184;19875_M107440_R47_00967;19875_M107440_R47_01825;19875_M107440_R47_00597;19875_M107440_R47_00599;19875_M107440_R47_00596	19875_M107440_R47_00026	19875_M107440_R47_00101	19875_M107440_R47_01050	19875_M107440_R47_01607;19875_M107440_R47_00792;19875_M107440_R47_00084;19875_M107440_R47_00085;19875_M107440_R47_01405		19875_M107440_R47_00410	19875_M107440_R47_00410	19875_M107440_R47_00007	19875_M107440_R47_01239	19875_M107440_R47_01363	19875_M107440_R47_01309	19875_M107440_R47_01309	19875_M107440_R47_00118	spontaneous	19875_M107440_R47_00680	19875_M107440_R47_00307	19875_M107440_R47_00307;19875_M107440_R47_01015	19875_M107440_R47_00508;19875_M107440_R47_00506;19875_M107440_R47_00507;19875_M107440_R47_01926;19875_M107440_R47_01798;19875_M107440_R47_02155;19875_M107440_R47_02154;19875_M107440_R47_01294	19875_M107440_R47_00949	19875_M107440_R47_01187	19875_M107440_R47_02165	19875_M107440_R47_02038	19875_M107440_R47_02038		19875_M107440_R47_00033	19875_M107440_R47_00421;19875_M107440_R47_01696	19875_M107440_R47_01696	19875_M107440_R47_00081	19875_M107440_R47_00033	19875_M107440_R47_00803;19875_M107440_R47_00603;19875_M107440_R47_01063;19875_M107440_R47_01412;19875_M107440_R47_00802;19875_M107440_R47_00601	19875_M107440_R47_02159	19875_M107440_R47_00603;19875_M107440_R47_00804;19875_M107440_R47_00602;19875_M107440_R47_02008;19875_M107440_R47_02007	19875_M107440_R47_02159	19875_M107440_R47_01309;19875_M107440_R47_02159	19875_M107440_R47_00349;19875_M107440_R47_01216	19875_M107440_R47_00127	19875_M107440_R47_00127	19875_M107440_R47_01247	19875_M107440_R47_01247	19875_M107440_R47_01477;19875_M107440_R47_00621	19875_M107440_R47_00680	19875_M107440_R47_01103	19875_M107440_R47_00976;19875_M107440_R47_00973	19875_M107440_R47_00790	19875_M107440_R47_01718		19875_M107440_R47_01718		19875_M107440_R47_00015;19875_M107440_R47_00017	19875_M107440_R47_00226	19875_M107440_R47_00004	19875_M107440_R47_00004	19875_M107440_R47_00004	19875_M107440_R47_00004	19875_M107440_R47_00004	19875_M107440_R47_00118	19875_M107440_R47_00349;19875_M107440_R47_01216	19875_M107440_R47_01227	19875_M107440_R47_01073	19875_M107440_R47_01073	19875_M107440_R47_01185;19875_M107440_R47_01184;19875_M107440_R47_01634;19875_M107440_R47_01633;19875_M107440_R47_01630;19875_M107440_R47_01632	19875_M107440_R47_00682	19875_M107440_R47_01819	19875_M107440_R47_00303;19875_M107440_R47_00674	19875_M107440_R47_01754;19875_M107440_R47_00915	19875_M107440_R47_01850	19875_M107440_R47_00304	19875_M107440_R47_00305	19875_M107440_R47_00437;19875_M107440_R47_00436	19875_M107440_R47_01993	19875_M107440_R47_00437;19875_M107440_R47_00436;19875_M107440_R47_01993	19875_M107440_R47_00443	19875_M107440_R47_00303	19875_M107440_R47_00303		19875_M107440_R47_01230	19875_M107440_R47_01538;19875_M107440_R47_01240	19875_M107440_R47_01051;19875_M107440_R47_01048	19875_M107440_R47_01051;19875_M107440_R47_01048	19875_M107440_R47_01051;19875_M107440_R47_01048	19875_M107440_R47_01051;19875_M107440_R47_01048	19875_M107440_R47_01051;19875_M107440_R47_01048	19875_M107440_R47_01051;19875_M107440_R47_01048	19875_M107440_R47_01051;19875_M107440_R47_01048	19875_M107440_R47_01051;19875_M107440_R47_01048	19875_M107440_R47_00171	19875_M107440_R47_00044	19875_M107440_R47_00301;19875_M107440_R47_00515;19875_M107440_R47_00044;19875_M107440_R47_00517	19875_M107440_R47_01113	19875_M107440_R47_02151	19875_M107440_R47_00399;19875_M107440_R47_01392;19875_M107440_R47_00351	19875_M107440_R47_00348	19875_M107440_R47_00657	19875_M107440_R47_02139	19875_M107440_R47_00665	19875_M107440_R47_00767;19875_M107440_R47_01802	19875_M107440_R47_00515;19875_M107440_R47_01963		19875_M107440_R47_00999	19875_M107440_R47_01889	19875_M107440_R47_01449;19875_M107440_R47_01139	19875_M107440_R47_01449;19875_M107440_R47_01139;19875_M107440_R47_01645;19875_M107440_R47_01873	19875_M107440_R47_01884	19875_M107440_R47_02181	19875_M107440_R47_01139	19875_M107440_R47_00398	19875_M107440_R47_00473;19875_M107440_R47_00241	19875_M107440_R47_00241;19875_M107440_R47_02098;19875_M107440_R47_01127;19875_M107440_R47_01115	19875_M107440_R47_00473;19875_M107440_R47_01115	19875_M107440_R47_00307;19875_M107440_R47_01015;19875_M107440_R47_01127;19875_M107440_R47_01115;19875_M107440_R47_01126	19875_M107440_R47_00307	19875_M107440_R47_00473	19875_M107440_R47_00241	spontaneous	19875_M107440_R47_00422		19875_M107440_R47_00207	19875_M107440_R47_00028;19875_M107440_R47_01008	19875_M107440_R47_00005		19875_M107440_R47_00328;19875_M107440_R47_01748	19875_M107440_R47_00303	19875_M107440_R47_00674	19875_M107440_R47_01438	19875_M107440_R47_00525	19875_M107440_R47_00686	19875_M107440_R47_01185;19875_M107440_R47_01184;19875_M107440_R47_01875;19875_M107440_R47_00400;19875_M107440_R47_01874;19875_M107440_R47_00402;19875_M107440_R47_00401;19875_M107440_R47_00685;19875_M107440_R47_01876;19875_M107440_R47_01570;19875_M107440_R47_00403	19875_M107440_R47_00400;19875_M107440_R47_00402;19875_M107440_R47_01570;19875_M107440_R47_00403	19875_M107440_R47_00401;19875_M107440_R47_00403;19875_M107440_R47_01573	19875_M107440_R47_01970	19875_M107440_R47_02046	19875_M107440_R47_00054	19875_M107440_R47_01139		19875_M107440_R47_01967	19875_M107440_R47_01967	19875_M107440_R47_01815	19875_M107440_R47_00030	19875_M107440_R47_00030		19875_M107440_R47_00030	19875_M107440_R47_01449;19875_M107440_R47_00625	spontaneous	19875_M107440_R47_00809	19875_M107440_R47_02084;19875_M107440_R47_00972	19875_M107440_R47_00266	19875_M107440_R47_02162	19875_M107440_R47_01449;19875_M107440_R47_01645;19875_M107440_R47_01873	19875_M107440_R47_01166;19875_M107440_R47_01167	19875_M107440_R47_02080	19875_M107440_R47_02152	19875_M107440_R47_01569	19875_M107440_R47_00390	19875_M107440_R47_00944;19875_M107440_R47_00031	19875_M107440_R47_02081	19875_M107440_R47_01185;19875_M107440_R47_01184	19875_M107440_R47_01968	19875_M107440_R47_01607;19875_M107440_R47_02051;19875_M107440_R47_00351;19875_M107440_R47_00352	19875_M107440_R47_01163;19875_M107440_R47_01162	19875_M107440_R47_00026	19875_M107440_R47_01661;19875_M107440_R47_01907	19875_M107440_R47_00930	19875_M107440_R47_01770					19875_M107440_R47_01992	19875_M107440_R47_00801	19875_M107440_R47_01869;19875_M107440_R47_00360	19875_M107440_R47_00660	19875_M107440_R47_01684	19875_M107440_R47_01684	19875_M107440_R47_00431	19875_M107440_R47_00026	19875_M107440_R47_00942;19875_M107440_R47_00943;19875_M107440_R47_00941	19875_M107440_R47_00351;19875_M107440_R47_00352	19875_M107440_R47_01661;19875_M107440_R47_01185;19875_M107440_R47_01184;19875_M107440_R47_01119;19875_M107440_R47_01907;19875_M107440_R47_01875;19875_M107440_R47_01874;19875_M107440_R47_01876	19875_M107440_R47_00401;19875_M107440_R47_00403;19875_M107440_R47_01573	19875_M107440_R47_00434;19875_M107440_R47_00433	19875_M107440_R47_00934	19875_M107440_R47_00803;19875_M107440_R47_00603;19875_M107440_R47_01063;19875_M107440_R47_01412;19875_M107440_R47_00802;19875_M107440_R47_00601;19875_M107440_R47_00602;19875_M107440_R47_00425;19875_M107440_R47_01411;19875_M107440_R47_01413;19875_M107440_R47_00424;19875_M107440_R47_01410	19875_M107440_R47_00808	19875_M107440_R47_01992	19875_M107440_R47_00093;19875_M107440_R47_00966	19875_M107440_R47_01772	19875_M107440_R47_00224	19875_M107440_R47_01955	19875_M107440_R47_00803;19875_M107440_R47_00603;19875_M107440_R47_01063;19875_M107440_R47_01412;19875_M107440_R47_00802;19875_M107440_R47_01536;19875_M107440_R47_01535;19875_M107440_R47_01062	19875_M107440_R47_00803;19875_M107440_R47_01412		19875_M107440_R47_01607;19875_M107440_R47_00792;19875_M107440_R47_00084;19875_M107440_R47_00085;19875_M107440_R47_01405	19875_M107440_R47_01405	19875_M107440_R47_01593;19875_M107440_R47_01390;19875_M107440_R47_00027		19875_M107440_R47_01886	19875_M107440_R47_01886	19875_M107440_R47_01886	19875_M107440_R47_01013	19875_M107440_R47_01814;19875_M107440_R47_01437;19875_M107440_R47_01635	19875_M107440_R47_01370;19875_M107440_R47_01816	19875_M107440_R47_00798	19875_M107440_R47_01013	19875_M107440_R47_01013	19875_M107440_R47_00803;19875_M107440_R47_00603;19875_M107440_R47_01063;19875_M107440_R47_01412;19875_M107440_R47_00802	19875_M107440_R47_00692	19875_M107440_R47_00650	19875_M107440_R47_00248		19875_M107440_R47_00953	19875_M107440_R47_00953	19875_M107440_R47_00953		19875_M107440_R47_00171	19875_M107440_R47_01520	19875_M107440_R47_02094	19875_M107440_R47_02094	19875_M107440_R47_02159;19875_M107440_R47_02148	19875_M107440_R47_01050	19875_M107440_R47_00803;19875_M107440_R47_01063;19875_M107440_R47_01050;19875_M107440_R47_01048;19875_M107440_R47_01049	19875_M107440_R47_00305;19875_M107440_R47_00302	19875_M107440_R47_00578;19875_M107440_R47_00367	spontaneous	19875_M107440_R47_01693	19875_M107440_R47_00465	19875_M107440_R47_01872	19875_M107440_R47_00390	19875_M107440_R47_01960	spontaneous	spontaneous	spontaneous	spontaneous	spontaneous	spontaneous	spontaneous;19875_M107440_R47_01960	19875_M107440_R47_01953;19875_M107440_R47_01843	19875_M107440_R47_01953	19875_M107440_R47_02193	19875_M107440_R47_00093;19875_M107440_R47_00966;19875_M107440_R47_00678	19875_M107440_R47_00093	19875_M107440_R47_01006	19875_M107440_R47_00803;19875_M107440_R47_00603;19875_M107440_R47_01063;19875_M107440_R47_01412;19875_M107440_R47_00802;19875_M107440_R47_00486	19875_M107440_R47_01954	19875_M107440_R47_00135	19875_M107440_R47_00134	19875_M107440_R47_00999	19875_M107440_R47_02014	19875_M107440_R47_00486;19875_M107440_R47_01671;19875_M107440_R47_01670	19875_M107440_R47_00305		19875_M107440_R47_00305	19875_M107440_R47_00810	19875_M107440_R47_00810	19875_M107440_R47_00810	19875_M107440_R47_01435	19875_M107440_R47_00703	19875_M107440_R47_00421;19875_M107440_R47_01359	19875_M107440_R47_00702	19875_M107440_R47_01359	19875_M107440_R47_00688	19875_M107440_R47_01872	19875_M107440_R47_00465	19875_M107440_R47_01645		19875_M107440_R47_01186	19875_M107440_R47_01186		19875_M107440_R47_00734	19875_M107440_R47_00016;19875_M107440_R47_00018;19875_M107440_R47_00803;19875_M107440_R47_00015;19875_M107440_R47_00603;19875_M107440_R47_01063;19875_M107440_R47_01412;19875_M107440_R47_00019;19875_M107440_R47_00017;19875_M107440_R47_00802	19875_M107440_R47_00016;19875_M107440_R47_00018;19875_M107440_R47_00015;19875_M107440_R47_00017	19875_M107440_R47_00723	19875_M107440_R47_01769	19875_M107440_R47_02075;19875_M107440_R47_00489	19875_M107440_R47_01952;19875_M107440_R47_02149	19875_M107440_R47_01623	19875_M107440_R47_01623	19875_M107440_R47_01621;19875_M107440_R47_01622	19875_M107440_R47_01621;19875_M107440_R47_01622	19875_M107440_R47_01624	19875_M107440_R47_00964	19875_M107440_R47_00127	19875_M107440_R47_01067	19875_M107440_R47_01067	19875_M107440_R47_00057	19875_M107440_R47_00057	19875_M107440_R47_00057	19875_M107440_R47_00057	19875_M107440_R47_00057	19875_M107440_R47_00057	19875_M107440_R47_00057	19875_M107440_R47_00057		19875_M107440_R47_00057	19875_M107440_R47_00609	19875_M107440_R47_01857;19875_M107440_R47_00329	19875_M107440_R47_01856;19875_M107440_R47_00950	19875_M107440_R47_01163;19875_M107440_R47_01162	19875_M107440_R47_00942;19875_M107440_R47_00941;19875_M107440_R47_01593	19875_M107440_R47_00356	19875_M107440_R47_00734	19875_M107440_R47_00016;19875_M107440_R47_00018;19875_M107440_R47_00803;19875_M107440_R47_00015;19875_M107440_R47_00603;19875_M107440_R47_01063;19875_M107440_R47_01412;19875_M107440_R47_00019;19875_M107440_R47_00017;19875_M107440_R47_00802	19875_M107440_R47_00016;19875_M107440_R47_00018;19875_M107440_R47_00015;19875_M107440_R47_00017	19875_M107440_R47_00723	19875_M107440_R47_00131;19875_M107440_R47_01386	19875_M107440_R47_01020	19875_M107440_R47_01020	19875_M107440_R47_02087;19875_M107440_R47_02089	19875_M107440_R47_01020	19875_M107440_R47_00657	19875_M107440_R47_01690	19875_M107440_R47_00803;19875_M107440_R47_00603;19875_M107440_R47_01063;19875_M107440_R47_01412;19875_M107440_R47_00802			19875_M107440_R47_00133	19875_M107440_R47_01657	19875_M107440_R47_01089	19875_M107440_R47_01089	19875_M107440_R47_00026;19875_M107440_R47_00942;19875_M107440_R47_00943;19875_M107440_R47_00941;19875_M107440_R47_01089;19875_M107440_R47_00542;19875_M107440_R47_01389;19875_M107440_R47_00025;19875_M107440_R47_00543;19875_M107440_R47_00541	19875_M107440_R47_00026	19875_M107440_R47_00091	19875_M107440_R47_01661;19875_M107440_R47_01185;19875_M107440_R47_01184;19875_M107440_R47_01875;19875_M107440_R47_00400;19875_M107440_R47_01874;19875_M107440_R47_00402;19875_M107440_R47_01876;19875_M107440_R47_01570;19875_M107440_R47_00403	19875_M107440_R47_00026	spontaneous	spontaneous	19875_M107440_R47_00117;19875_M107440_R47_01481	19875_M107440_R47_00034	19875_M107440_R47_00603;19875_M107440_R47_00486;19875_M107440_R47_01866;19875_M107440_R47_01865;19875_M107440_R47_01868;19875_M107440_R47_01129	spontaneous	spontaneous	19875_M107440_R47_00124	19875_M107440_R47_00124	19875_M107440_R47_01983	19875_M107440_R47_00603;19875_M107440_R47_01129	19875_M107440_R47_00803;19875_M107440_R47_00603;19875_M107440_R47_01063;19875_M107440_R47_01412;19875_M107440_R47_00802;19875_M107440_R47_01866;19875_M107440_R47_01865;19875_M107440_R47_01868;19875_M107440_R47_01129	19875_M107440_R47_01607;19875_M107440_R47_01129	19875_M107440_R47_02152	19875_M107440_R47_02152	19875_M107440_R47_02152	19875_M107440_R47_02152	19875_M107440_R47_02152	19875_M107440_R47_01135	19875_M107440_R47_00307;19875_M107440_R47_01015	19875_M107440_R47_01870	19875_M107440_R47_00332	19875_M107440_R47_00770;19875_M107440_R47_01658	19875_M107440_R47_00770;19875_M107440_R47_01658	19875_M107440_R47_00770;19875_M107440_R47_01658	19875_M107440_R47_01954		19875_M107440_R47_01449;19875_M107440_R47_01139;19875_M107440_R47_01873	19875_M107440_R47_01185;19875_M107440_R47_01184;19875_M107440_R47_00595	19875_M107440_R47_00589;19875_M107440_R47_01014;19875_M107440_R47_00587;19875_M107440_R47_00586;19875_M107440_R47_00588		19875_M107440_R47_00051	19875_M107440_R47_02046;19875_M107440_R47_01534	19875_M107440_R47_01534	19875_M107440_R47_01871		19875_M107440_R47_00515;19875_M107440_R47_00428	19875_M107440_R47_00270	19875_M107440_R47_00840	19875_M107440_R47_01854	19875_M107440_R47_00840	19875_M107440_R47_00840	spontaneous	19875_M107440_R47_01809	19875_M107440_R47_00694	19875_M107440_R47_00694	19875_M107440_R47_00368	spontaneous	19875_M107440_R47_00694	19875_M107440_R47_00694	19875_M107440_R47_00192;19875_M107440_R47_00512	19875_M107440_R47_00512	19875_M107440_R47_00191	19875_M107440_R47_00976;19875_M107440_R47_01446;19875_M107440_R47_01399	19875_M107440_R47_01791		19875_M107440_R47_00670;19875_M107440_R47_00796	19875_M107440_R47_00670	19875_M107440_R47_00670;19875_M107440_R47_00796	19875_M107440_R47_00670	19875_M107440_R47_00670	19875_M107440_R47_00670	19875_M107440_R47_00670	19875_M107440_R47_00670	19875_M107440_R47_00670	spontaneous	spontaneous	spontaneous	19875_M107440_R47_00307	19875_M107440_R47_00680;19875_M107440_R47_01798;19875_M107440_R47_00422	19875_M107440_R47_00005	19875_M107440_R47_00680;19875_M107440_R47_01129;19875_M107440_R47_01052	19875_M107440_R47_01340;19875_M107440_R47_01648	19875_M107440_R47_00010	19875_M107440_R47_00444	19875_M107440_R47_02073	19875_M107440_R47_01648	19875_M107440_R47_01438	19875_M107440_R47_01809;19875_M107440_R47_00452	19875_M107440_R47_00577;19875_M107440_R47_01892;19875_M107440_R47_01797	19875_M107440_R47_00577;19875_M107440_R47_00010	19875_M107440_R47_00010	19875_M107440_R47_00444	19875_M107440_R47_00577;19875_M107440_R47_00625;19875_M107440_R47_00010;19875_M107440_R47_01892;19875_M107440_R47_01797	19875_M107440_R47_00010;19875_M107440_R47_02226	19875_M107440_R47_00577;19875_M107440_R47_00010	19875_M107440_R47_00577;19875_M107440_R47_00625;19875_M107440_R47_00010	19875_M107440_R47_00577;19875_M107440_R47_00010;19875_M107440_R47_01892;19875_M107440_R47_01797	19875_M107440_R47_00577;19875_M107440_R47_00010;19875_M107440_R47_00444	19875_M107440_R47_00577;19875_M107440_R47_01645;19875_M107440_R47_00625;19875_M107440_R47_00010	19875_M107440_R47_00577;19875_M107440_R47_00010	19875_M107440_R47_00577;19875_M107440_R47_00625;19875_M107440_R47_00010	19875_M107440_R47_01645;19875_M107440_R47_02187	19875_M107440_R47_01281;19875_M107440_R47_00928;19875_M107440_R47_01368;19875_M107440_R47_01141;19875_M107440_R47_01030	19875_M107440_R47_01645	19875_M107440_R47_00515;19875_M107440_R47_00517	19875_M107440_R47_00223	19875_M107440_R47_00515;19875_M107440_R47_00517	19875_M107440_R47_00515;19875_M107440_R47_00517;19875_M107440_R47_00563	19875_M107440_R47_00517	19875_M107440_R47_00563	19875_M107440_R47_00515;19875_M107440_R47_00563;19875_M107440_R47_00445	19875_M107440_R47_00445	19875_M107440_R47_00223	spontaneous	spontaneous	19875_M107440_R47_00856	19875_M107440_R47_00856	spontaneous	19875_M107440_R47_00438	19875_M107440_R47_00440	19875_M107440_R47_01186	19875_M107440_R47_00810	19875_M107440_R47_00810	19875_M107440_R47_01123;19875_M107440_R47_00705	19875_M107440_R47_01320	19875_M107440_R47_00373		19875_M107440_R47_00370	19875_M107440_R47_01138	19875_M107440_R47_01138	19875_M107440_R47_01025;19875_M107440_R47_01023;19875_M107440_R47_01024	19875_M107440_R47_01023	19875_M107440_R47_02061	19875_M107440_R47_01645;19875_M107440_R47_01873	19875_M107440_R47_01123;19875_M107440_R47_00705	19875_M107440_R47_01123;19875_M107440_R47_00705	19875_M107440_R47_01123;19875_M107440_R47_00705	19875_M107440_R47_01123;19875_M107440_R47_00705	19875_M107440_R47_01123;19875_M107440_R47_00705	19875_M107440_R47_01123;19875_M107440_R47_00705		19875_M107440_R47_00795	19875_M107440_R47_00686;19875_M107440_R47_00964	19875_M107440_R47_00005	19875_M107440_R47_01123;19875_M107440_R47_00705	19875_M107440_R47_01123;19875_M107440_R47_00705	19875_M107440_R47_01123;19875_M107440_R47_00705	19875_M107440_R47_01123;19875_M107440_R47_00705	19875_M107440_R47_01123;19875_M107440_R47_00705	19875_M107440_R47_01123;19875_M107440_R47_00705	19875_M107440_R47_01123;19875_M107440_R47_00705	19875_M107440_R47_01925	19875_M107440_R47_02133	19875_M107440_R47_00641	19875_M107440_R47_02162	19875_M107440_R47_00931	19875_M107440_R47_00972;19875_M107440_R47_01894	19875_M107440_R47_01152;19875_M107440_R47_00132;19875_M107440_R47_02184	19875_M107440_R47_01925	19875_M107440_R47_00081;19875_M107440_R47_00688	19875_M107440_R47_00803;19875_M107440_R47_00603;19875_M107440_R47_01063;19875_M107440_R47_01412;19875_M107440_R47_00802	19875_M107440_R47_00338;19875_M107440_R47_01898;19875_M107440_R47_00335;19875_M107440_R47_01901;19875_M107440_R47_00337;19875_M107440_R47_01900;19875_M107440_R47_00336;19875_M107440_R47_01899;19875_M107440_R47_00334	19875_M107440_R47_02042	19875_M107440_R47_02150	19875_M107440_R47_02014;19875_M107440_R47_01806;19875_M107440_R47_00050	19875_M107440_R47_00767	19875_M107440_R47_00345	19875_M107440_R47_00439;19875_M107440_R47_00184;19875_M107440_R47_02002	19875_M107440_R47_01144	19875_M107440_R47_02045;19875_M107440_R47_02044	19875_M107440_R47_00338;19875_M107440_R47_00335;19875_M107440_R47_00337;19875_M107440_R47_00336	19875_M107440_R47_00765	19875_M107440_R47_00765	19875_M107440_R47_02045;19875_M107440_R47_02044	19875_M107440_R47_02045	19875_M107440_R47_02045		19875_M107440_R47_01238	19875_M107440_R47_00833	19875_M107440_R47_01768	19875_M107440_R47_01771	19875_M107440_R47_01774	19875_M107440_R47_01853	19875_M107440_R47_01773	19875_M107440_R47_01050;19875_M107440_R47_01051	19875_M107440_R47_01607;19875_M107440_R47_00803;19875_M107440_R47_00603;19875_M107440_R47_01063;19875_M107440_R47_01412;19875_M107440_R47_00802;19875_M107440_R47_00085	19875_M107440_R47_01779;19875_M107440_R47_00365	19875_M107440_R47_00831	19875_M107440_R47_02135	19875_M107440_R47_02190	19875_M107440_R47_00370	19875_M107440_R47_00370	19875_M107440_R47_00370	19875_M107440_R47_00370	19875_M107440_R47_00370	19875_M107440_R47_01689	19875_M107440_R47_00198	19875_M107440_R47_01607;19875_M107440_R47_00697;19875_M107440_R47_00206;19875_M107440_R47_00698;19875_M107440_R47_00699;19875_M107440_R47_00700	19875_M107440_R47_01405;19875_M107440_R47_01911	19875_M107440_R47_00767;19875_M107440_R47_00768	19875_M107440_R47_00767;19875_M107440_R47_00768	19875_M107440_R47_00767;19875_M107440_R47_00768	19875_M107440_R47_00767;19875_M107440_R47_00768	19875_M107440_R47_00767;19875_M107440_R47_00768	19875_M107440_R47_00767;19875_M107440_R47_00768	19875_M107440_R47_00767;19875_M107440_R47_00768	19875_M107440_R47_00050	19875_M107440_R47_00050	19875_M107440_R47_01645;19875_M107440_R47_01873;19875_M107440_R47_00625	19875_M107440_R47_00796	19875_M107440_R47_01518	19875_M107440_R47_01449;19875_M107440_R47_01139;19875_M107440_R47_00625	19875_M107440_R47_00031	19875_M107440_R47_00028;19875_M107440_R47_01008	19875_M107440_R47_00028	19875_M107440_R47_00328	19875_M107440_R47_00611	19875_M107440_R47_01682	19875_M107440_R47_00508;19875_M107440_R47_00506;19875_M107440_R47_00507;19875_M107440_R47_00214	19875_M107440_R47_00399;19875_M107440_R47_01392;19875_M107440_R47_00351;19875_M107440_R47_00942;19875_M107440_R47_00943;19875_M107440_R47_00941;19875_M107440_R47_00353	19875_M107440_R47_00399;19875_M107440_R47_01392;19875_M107440_R47_00351	19875_M107440_R47_01607;19875_M107440_R47_02051;19875_M107440_R47_01910;19875_M107440_R47_00399;19875_M107440_R47_01392;19875_M107440_R47_00351	19875_M107440_R47_01050;19875_M107440_R47_01051;19875_M107440_R47_01048	19875_M107440_R47_01191;19875_M107440_R47_01190	19875_M107440_R47_01191;19875_M107440_R47_01190	19875_M107440_R47_01191;19875_M107440_R47_01190	19875_M107440_R47_01191;19875_M107440_R47_01190	19875_M107440_R47_01340	19875_M107440_R47_00560;19875_M107440_R47_00556;19875_M107440_R47_00537	19875_M107440_R47_00005	19875_M107440_R47_00560;19875_M107440_R47_00556;19875_M107440_R47_00537	19875_M107440_R47_00005	19875_M107440_R47_00560;19875_M107440_R47_00556;19875_M107440_R47_00537	19875_M107440_R47_00005	19875_M107440_R47_00560;19875_M107440_R47_00556;19875_M107440_R47_00537	19875_M107440_R47_00005	19875_M107440_R47_01312	19875_M107440_R47_01166;19875_M107440_R47_01167;19875_M107440_R47_00764;19875_M107440_R47_01203;19875_M107440_R47_00383			19875_M107440_R47_01185;19875_M107440_R47_01184	19875_M107440_R47_00026	19875_M107440_R47_00859;19875_M107440_R47_00752	19875_M107440_R47_01604	19875_M107440_R47_00511;19875_M107440_R47_00510	19875_M107440_R47_01050;19875_M107440_R47_01051	19875_M107440_R47_00258	19875_M107440_R47_00803;19875_M107440_R47_00603;19875_M107440_R47_01063;19875_M107440_R47_01412;19875_M107440_R47_00802	19875_M107440_R47_00751	19875_M107440_R47_01229	19875_M107440_R47_00832	19875_M107440_R47_00421;19875_M107440_R47_00034	19875_M107440_R47_00421	19875_M107440_R47_01696	19875_M107440_R47_02098	19875_M107440_R47_02098	19875_M107440_R47_02098	19875_M107440_R47_02098	19875_M107440_R47_02098	19875_M107440_R47_00949	19875_M107440_R47_00697;19875_M107440_R47_00206;19875_M107440_R47_00698;19875_M107440_R47_00699;19875_M107440_R47_00700	19875_M107440_R47_01405;19875_M107440_R47_01911	19875_M107440_R47_00011	19875_M107440_R47_00011		19875_M107440_R47_01112		19875_M107440_R47_00028;19875_M107440_R47_01008	19875_M107440_R47_00026	19875_M107440_R47_01185;19875_M107440_R47_01184;19875_M107440_R47_01007	19875_M107440_R47_00005	19875_M107440_R47_01405	19875_M107440_R47_01164;19875_M107440_R47_01165	19875_M107440_R47_01645	19875_M107440_R47_01260	19875_M107440_R47_02087;19875_M107440_R47_02089;19875_M107440_R47_01260	19875_M107440_R47_01260	19875_M107440_R47_01164	19875_M107440_R47_01972	19875_M107440_R47_01102;19875_M107440_R47_01981	19875_M107440_R47_01645	19875_M107440_R47_00486;19875_M107440_R47_01671;19875_M107440_R47_01670	19875_M107440_R47_00660;19875_M107440_R47_00728	19875_M107440_R47_01069;19875_M107440_R47_01066;19875_M107440_R47_01068	19875_M107440_R47_01426	19875_M107440_R47_00016;19875_M107440_R47_00018;19875_M107440_R47_00803;19875_M107440_R47_00015;19875_M107440_R47_00603;19875_M107440_R47_01063;19875_M107440_R47_01412;19875_M107440_R47_00019;19875_M107440_R47_00017;19875_M107440_R47_00802	19875_M107440_R47_00016;19875_M107440_R47_00018;19875_M107440_R47_00015;19875_M107440_R47_00017	19875_M107440_R47_00751	19875_M107440_R47_02193	19875_M107440_R47_00364;19875_M107440_R47_00725	19875_M107440_R47_02166	19875_M107440_R47_02166	19875_M107440_R47_00665	19875_M107440_R47_00665	19875_M107440_R47_01313	19875_M107440_R47_00347	19875_M107440_R47_01140	19875_M107440_R47_00950;19875_M107440_R47_01981;19875_M107440_R47_01189;19875_M107440_R47_01326;19875_M107440_R47_00250	19875_M107440_R47_01973;19875_M107440_R47_00023	19875_M107440_R47_01185;19875_M107440_R47_01184		19875_M107440_R47_01778	19875_M107440_R47_00803;19875_M107440_R47_00603;19875_M107440_R47_01063;19875_M107440_R47_01412;19875_M107440_R47_00802		19875_M107440_R47_00949	19875_M107440_R47_00081;19875_M107440_R47_00688	19875_M107440_R47_00803;19875_M107440_R47_00603;19875_M107440_R47_01063;19875_M107440_R47_01412;19875_M107440_R47_00802	19875_M107440_R47_02099	19875_M107440_R47_02099		19875_M107440_R47_00112;19875_M107440_R47_00280	19875_M107440_R47_00054		19875_M107440_R47_01551	19875_M107440_R47_01552	19875_M107440_R47_00236	19875_M107440_R47_00701	19875_M107440_R47_00778;19875_M107440_R47_00819	19875_M107440_R47_01379	19875_M107440_R47_00022;19875_M107440_R47_00715	19875_M107440_R47_01612	19875_M107440_R47_01379;19875_M107440_R47_02119	19875_M107440_R47_00127	19875_M107440_R47_00127	19875_M107440_R47_00127	19875_M107440_R47_00734	19875_M107440_R47_00016;19875_M107440_R47_00018;19875_M107440_R47_00803;19875_M107440_R47_00015;19875_M107440_R47_00603;19875_M107440_R47_01063;19875_M107440_R47_01412;19875_M107440_R47_00019;19875_M107440_R47_00017;19875_M107440_R47_00802	19875_M107440_R47_00016;19875_M107440_R47_00018;19875_M107440_R47_00015;19875_M107440_R47_00017	19875_M107440_R47_00723	19875_M107440_R47_00945	19875_M107440_R47_00945	19875_M107440_R47_00610	19875_M107440_R47_01050;19875_M107440_R47_01405;19875_M107440_R47_01048;19875_M107440_R47_00351	19875_M107440_R47_00283;19875_M107440_R47_01573;19875_M107440_R47_01572;19875_M107440_R47_01571	19875_M107440_R47_00026	19875_M107440_R47_02093		19875_M107440_R47_00307	19875_M107440_R47_01607;19875_M107440_R47_01405;19875_M107440_R47_02035;19875_M107440_R47_00881;19875_M107440_R47_00880;19875_M107440_R47_00879;19875_M107440_R47_00188	19875_M107440_R47_01405;19875_M107440_R47_00422;19875_M107440_R47_00486	19875_M107440_R47_01778	19875_M107440_R47_01778	19875_M107440_R47_01778	19875_M107440_R47_01778	19875_M107440_R47_01778	19875_M107440_R47_01778	19875_M107440_R47_01778	19875_M107440_R47_01778	19875_M107440_R47_01778	19875_M107440_R47_00508;19875_M107440_R47_00506;19875_M107440_R47_00507	19875_M107440_R47_00339;19875_M107440_R47_01902	19875_M107440_R47_00307;19875_M107440_R47_01015;19875_M107440_R47_01355	19875_M107440_R47_00592	19875_M107440_R47_00592			19875_M107440_R47_01119		19875_M107440_R47_01910				19875_M107440_R47_00592		19875_M107440_R47_01522		19875_M107440_R47_00967;19875_M107440_R47_00597;19875_M107440_R47_00599;19875_M107440_R47_00596;19875_M107440_R47_01827;19875_M107440_R47_01826	19875_M107440_R47_00599	spontaneous	spontaneous	19875_M107440_R47_00004	19875_M107440_R47_00592	19875_M107440_R47_00284;19875_M107440_R47_01202	19875_M107440_R47_01201;19875_M107440_R47_00287	19875_M107440_R47_01828	19875_M107440_R47_00515		19875_M107440_R47_01201;19875_M107440_R47_00287	19875_M107440_R47_00081		19875_M107440_R47_01823	19875_M107440_R47_00283		19875_M107440_R47_00292;19875_M107440_R47_00531;19875_M107440_R47_00860	19875_M107440_R47_00292;19875_M107440_R47_00531;19875_M107440_R47_00860	19875_M107440_R47_01821	19875_M107440_R47_00288	19875_M107440_R47_00288	19875_M107440_R47_01805	19875_M107440_R47_01806	19875_M107440_R47_01821	19875_M107440_R47_00292;19875_M107440_R47_00531	19875_M107440_R47_01661;19875_M107440_R47_01119	19875_M107440_R47_01597			spontaneous	19875_M107440_R47_00289		19875_M107440_R47_00971					19875_M107440_R47_01830	19875_M107440_R47_00480	19875_M107440_R47_01802	19875_M107440_R47_00592	19875_M107440_R47_01907	19875_M107440_R47_01823	19875_M107440_R47_01804	19875_M107440_R47_01050;19875_M107440_R47_01405;19875_M107440_R47_01048	19875_M107440_R47_00292;19875_M107440_R47_00531	19875_M107440_R47_00292;19875_M107440_R47_00531	19875_M107440_R47_00292;19875_M107440_R47_00531		19875_M107440_R47_02001		19875_M107440_R47_01013	19875_M107440_R47_00407	19875_M107440_R47_01477;19875_M107440_R47_00621	19875_M107440_R47_00730	19875_M107440_R47_00407	19875_M107440_R47_02023		19875_M107440_R47_00730		19875_M107440_R47_00285	19875_M107440_R47_00283	19875_M107440_R47_00856		19875_M107440_R47_00856		19875_M107440_R47_01405	19875_M107440_R47_01405																					19875_M107440_R47_01821					19875_M107440_R47_01522				19875_M107440_R47_02151									19875_M107440_R47_00224						19875_M107440_R47_01856;19875_M107440_R47_00950																				spontaneous																					19875_M107440_R47_00106												19875_M107440_R47_01185;19875_M107440_R47_01184		spontaneous		19875_M107440_R47_00688																				19875_M107440_R47_01405;19875_M107440_R47_01911					19875_M107440_R47_00610											19875_M107440_R47_01661;19875_M107440_R47_01185;19875_M107440_R47_01184																									19875_M107440_R47_00410					19875_M107440_R47_00949						19875_M107440_R47_00976																												19875_M107440_R47_01139																																																					19875_M107440_R47_00971			19875_M107440_R47_01809;19875_M107440_R47_00452																																																		19875_M107440_R47_01972														19875_M107440_R47_00332	19875_M107440_R47_02082		19875_M107440_R47_02082	19875_M107440_R47_02082					19875_M107440_R47_01607				spontaneous		19875_M107440_R47_00292;19875_M107440_R47_00531																		19875_M107440_R47_00133				19875_M107440_R47_01428;19875_M107440_R47_00410;19875_M107440_R47_01106							19875_M107440_R47_00607;19875_M107440_R47_00608;19875_M107440_R47_00606	19875_M107440_R47_00826																					19875_M107440_R47_00332																															19875_M107440_R47_00701				19875_M107440_R47_00751																																								19875_M107440_R47_01166;19875_M107440_R47_01167;19875_M107440_R47_00764;19875_M107440_R47_01203;19875_M107440_R47_00383					19875_M107440_R47_00226																	spontaneous		spontaneous																													spontaneous	19875_M107440_R47_00410;19875_M107440_R47_00533;19875_M107440_R47_00106								19875_M107440_R47_00292;19875_M107440_R47_00531;19875_M107440_R47_00860																			19875_M107440_R47_02001	19875_M107440_R47_00803;19875_M107440_R47_01412	19875_M107440_R47_00307								19875_M107440_R47_00515;19875_M107440_R47_01963		19875_M107440_R47_00398						19875_M107440_R47_00798											19875_M107440_R47_01123;19875_M107440_R47_00705									19875_M107440_R47_01645;19875_M107440_R47_01873;19875_M107440_R47_00625																																														19875_M107440_R47_01871			19875_M107440_R47_01186																			19875_M107440_R47_01992								19875_M107440_R47_01405;19875_M107440_R47_01911					spontaneous						19875_M107440_R47_01405					19875_M107440_R47_02023	19875_M107440_R47_02023	19875_M107440_R47_02023	19875_M107440_R47_02023	19875_M107440_R47_02023	19875_M107440_R47_02023	19875_M107440_R47_02023	19875_M107440_R47_02023	19875_M107440_R47_02023						19875_M107440_R47_01449;19875_M107440_R47_01139;19875_M107440_R47_01645;19875_M107440_R47_01873	19875_M107440_R47_01449;19875_M107440_R47_01139;19875_M107440_R47_01645;19875_M107440_R47_01873	19875_M107440_R47_01449;19875_M107440_R47_01139;19875_M107440_R47_01645;19875_M107440_R47_01873	19875_M107440_R47_01449;19875_M107440_R47_01139;19875_M107440_R47_01645;19875_M107440_R47_01873	19875_M107440_R47_01449;19875_M107440_R47_01139;19875_M107440_R47_01645;19875_M107440_R47_01873	19875_M107440_R47_01449;19875_M107440_R47_01139;19875_M107440_R47_01645;19875_M107440_R47_01873	19875_M107440_R47_01449;19875_M107440_R47_01139;19875_M107440_R47_01645;19875_M107440_R47_01873	19875_M107440_R47_01449;19875_M107440_R47_01139;19875_M107440_R47_01645;19875_M107440_R47_01873	19875_M107440_R47_01449;19875_M107440_R47_01139;19875_M107440_R47_01645;19875_M107440_R47_01873		19875_M107440_R47_02023	19875_M107440_R47_02023												19875_M107440_R47_02226																			19875_M107440_R47_01971											19875_M107440_R47_01907				19875_M107440_R47_01435																				19875_M107440_R47_01869;19875_M107440_R47_00360																																																																						19875_M107440_R47_01405;19875_M107440_R47_01911																				19875_M107440_R47_00026									19875_M107440_R47_02045;19875_M107440_R47_02044																				19875_M107440_R47_00338;19875_M107440_R47_01898;19875_M107440_R47_00335;19875_M107440_R47_01901;19875_M107440_R47_00337;19875_M107440_R47_01900;19875_M107440_R47_00336;19875_M107440_R47_01899;19875_M107440_R47_00334	19875_M107440_R47_00338;19875_M107440_R47_01898;19875_M107440_R47_00335;19875_M107440_R47_01901;19875_M107440_R47_00337;19875_M107440_R47_01900;19875_M107440_R47_00336;19875_M107440_R47_01899;19875_M107440_R47_00334	19875_M107440_R47_00338;19875_M107440_R47_01898;19875_M107440_R47_00335;19875_M107440_R47_01901;19875_M107440_R47_00337;19875_M107440_R47_01900;19875_M107440_R47_00336;19875_M107440_R47_01899;19875_M107440_R47_00334	19875_M107440_R47_00338;19875_M107440_R47_01898;19875_M107440_R47_00335;19875_M107440_R47_01901;19875_M107440_R47_00337;19875_M107440_R47_01900;19875_M107440_R47_00336;19875_M107440_R47_01899;19875_M107440_R47_00334	19875_M107440_R47_00338;19875_M107440_R47_01898;19875_M107440_R47_00335;19875_M107440_R47_01901;19875_M107440_R47_00337;19875_M107440_R47_01900;19875_M107440_R47_00336;19875_M107440_R47_01899;19875_M107440_R47_00334	19875_M107440_R47_00338;19875_M107440_R47_01898;19875_M107440_R47_00335;19875_M107440_R47_01901;19875_M107440_R47_00337;19875_M107440_R47_01900;19875_M107440_R47_00336;19875_M107440_R47_01899;19875_M107440_R47_00334	19875_M107440_R47_00338;19875_M107440_R47_01898;19875_M107440_R47_00335;19875_M107440_R47_01901;19875_M107440_R47_00337;19875_M107440_R47_01900;19875_M107440_R47_00336;19875_M107440_R47_01899;19875_M107440_R47_00334	19875_M107440_R47_00338;19875_M107440_R47_01898;19875_M107440_R47_00335;19875_M107440_R47_01901;19875_M107440_R47_00337;19875_M107440_R47_01900;19875_M107440_R47_00336;19875_M107440_R47_01899;19875_M107440_R47_00334	19875_M107440_R47_00338;19875_M107440_R47_01898;19875_M107440_R47_00335;19875_M107440_R47_01901;19875_M107440_R47_00337;19875_M107440_R47_01900;19875_M107440_R47_00336;19875_M107440_R47_01899;19875_M107440_R47_00334		19875_M107440_R47_00338;19875_M107440_R47_01898;19875_M107440_R47_00335;19875_M107440_R47_01901;19875_M107440_R47_00337;19875_M107440_R47_01900;19875_M107440_R47_00336;19875_M107440_R47_01899;19875_M107440_R47_00334	19875_M107440_R47_00338;19875_M107440_R47_01898;19875_M107440_R47_00335;19875_M107440_R47_01901;19875_M107440_R47_00337;19875_M107440_R47_01900;19875_M107440_R47_00336;19875_M107440_R47_01899;19875_M107440_R47_00334	19875_M107440_R47_00338;19875_M107440_R47_01898;19875_M107440_R47_00335;19875_M107440_R47_01901;19875_M107440_R47_00337;19875_M107440_R47_01900;19875_M107440_R47_00336;19875_M107440_R47_01899;19875_M107440_R47_00334																19875_M107440_R47_00338;19875_M107440_R47_01898;19875_M107440_R47_00335;19875_M107440_R47_01901;19875_M107440_R47_00337;19875_M107440_R47_01900;19875_M107440_R47_00336;19875_M107440_R47_01899;19875_M107440_R47_00334															19875_M107440_R47_02023																																																								19875_M107440_R47_00859;19875_M107440_R47_00752																																							19875_M107440_R47_01449;19875_M107440_R47_01139;19875_M107440_R47_01645;19875_M107440_R47_01873	19875_M107440_R47_01449;19875_M107440_R47_01139;19875_M107440_R47_01645;19875_M107440_R47_01873		19875_M107440_R47_01449;19875_M107440_R47_01139;19875_M107440_R47_01645;19875_M107440_R47_01873													19875_M107440_R47_00632;19875_M107440_R47_01402		19875_M107440_R47_00632;19875_M107440_R47_01402		19875_M107440_R47_02071						19875_M107440_R47_01013						19875_M107440_R47_01013	19875_M107440_R47_01013	19875_M107440_R47_01690																		19875_M107440_R47_01718																							19875_M107440_R47_01435					19875_M107440_R47_00723										19875_M107440_R47_00338;19875_M107440_R47_00335;19875_M107440_R47_00337;19875_M107440_R47_00336															19875_M107440_R47_02226		19875_M107440_R47_01449;19875_M107440_R47_01139;19875_M107440_R47_01645;19875_M107440_R47_01873																			19875_M107440_R47_00803;19875_M107440_R47_01412																19875_M107440_R47_00241
19876_M107545_R48	19876_M107545_R48_00991	19876_M107545_R48_00991	19876_M107545_R48_00991	19876_M107545_R48_00991		19876_M107545_R48_00464	19876_M107545_R48_00464	19876_M107545_R48_00991	19876_M107545_R48_00991	19876_M107545_R48_00991	19876_M107545_R48_00991	19876_M107545_R48_00991	19876_M107545_R48_00991	19876_M107545_R48_00991	19876_M107545_R48_00991		19876_M107545_R48_00554	19876_M107545_R48_00554	19876_M107545_R48_00710			19876_M107545_R48_01397;19876_M107545_R48_01396;19876_M107545_R48_01398;19876_M107545_R48_01399	19876_M107545_R48_00871	19876_M107545_R48_01467	19876_M107545_R48_01939	19876_M107545_R48_00872	spontaneous	19876_M107545_R48_00255;19876_M107545_R48_01927;19876_M107545_R48_00253;19876_M107545_R48_00041;19876_M107545_R48_00252;19876_M107545_R48_00251	19876_M107545_R48_00574;19876_M107545_R48_00575;19876_M107545_R48_01780	19876_M107545_R48_00754	19876_M107545_R48_00754	19876_M107545_R48_00754	19876_M107545_R48_00754	19876_M107545_R48_01227	19876_M107545_R48_01438;19876_M107545_R48_01441;19876_M107545_R48_01440	19876_M107545_R48_01157		19876_M107545_R48_00571	19876_M107545_R48_00571	19876_M107545_R48_00571	19876_M107545_R48_00851;19876_M107545_R48_00158	19876_M107545_R48_01397;19876_M107545_R48_01399;19876_M107545_R48_01495	19876_M107545_R48_01298;19876_M107545_R48_00350	19876_M107545_R48_01298	19876_M107545_R48_00180	19876_M107545_R48_01037;19876_M107545_R48_01296	19876_M107545_R48_01933	19876_M107545_R48_00183	19876_M107545_R48_01635	19876_M107545_R48_01635	19876_M107545_R48_00687;19876_M107545_R48_00152	19876_M107545_R48_01044	19876_M107545_R48_00327;19876_M107545_R48_01363;19876_M107545_R48_01278;19876_M107545_R48_01133;19876_M107545_R48_00622;19876_M107545_R48_00309	19876_M107545_R48_01308;19876_M107545_R48_00480;19876_M107545_R48_01094	19876_M107545_R48_01683	19876_M107545_R48_01683	19876_M107545_R48_01554	19876_M107545_R48_00523	19876_M107545_R48_01135	19876_M107545_R48_00214;19876_M107545_R48_01180	19876_M107545_R48_01373	19876_M107545_R48_01958	19876_M107545_R48_01225	19876_M107545_R48_01690	19876_M107545_R48_01686	19876_M107545_R48_01686;19876_M107545_R48_01685	19876_M107545_R48_01397;19876_M107545_R48_01396	19876_M107545_R48_01422	19876_M107545_R48_00041;19876_M107545_R48_00436	19876_M107545_R48_00579;19876_M107545_R48_00266;19876_M107545_R48_00319	19876_M107545_R48_01846	19876_M107545_R48_01165;19876_M107545_R48_01167;19876_M107545_R48_01750;19876_M107545_R48_00427;19876_M107545_R48_01435;19876_M107545_R48_01168;19876_M107545_R48_01166;19876_M107545_R48_01751;19876_M107545_R48_01017;19876_M107545_R48_01164	19876_M107545_R48_01165;19876_M107545_R48_01167;19876_M107545_R48_01168;19876_M107545_R48_01166	19876_M107545_R48_00845	19876_M107545_R48_00871;19876_M107545_R48_00872;19876_M107545_R48_00403	19876_M107545_R48_01915;19876_M107545_R48_00951	19876_M107545_R48_00871	19876_M107545_R48_00871;19876_M107545_R48_00403	19876_M107545_R48_00962	19876_M107545_R48_00962	19876_M107545_R48_00962	19876_M107545_R48_00962	19876_M107545_R48_00390		19876_M107545_R48_01107	19876_M107545_R48_00195	19876_M107545_R48_01383	19876_M107545_R48_01383	19876_M107545_R48_01383	19876_M107545_R48_01383	19876_M107545_R48_01383	19876_M107545_R48_01383	19876_M107545_R48_01383	19876_M107545_R48_01383	19876_M107545_R48_01383	19876_M107545_R48_01383	19876_M107545_R48_01383	19876_M107545_R48_01383	19876_M107545_R48_01383	19876_M107545_R48_01383;19876_M107545_R48_01919	19876_M107545_R48_01043	19876_M107545_R48_01915	19876_M107545_R48_01699	19876_M107545_R48_01230	19876_M107545_R48_00449;19876_M107545_R48_01158	19876_M107545_R48_01157	19876_M107545_R48_01463	19876_M107545_R48_01068	19876_M107545_R48_01067	19876_M107545_R48_01750;19876_M107545_R48_00427;19876_M107545_R48_01435;19876_M107545_R48_01751;19876_M107545_R48_01017;19876_M107545_R48_00331;19876_M107545_R48_00330;19876_M107545_R48_01362;19876_M107545_R48_01749		19876_M107545_R48_01511	19876_M107545_R48_01828	19876_M107545_R48_01035		19876_M107545_R48_01842	19876_M107545_R48_00311	19876_M107545_R48_01750;19876_M107545_R48_00427;19876_M107545_R48_01435;19876_M107545_R48_01751;19876_M107545_R48_01017	19876_M107545_R48_01615	19876_M107545_R48_00886;19876_M107545_R48_00265	19876_M107545_R48_01115;19876_M107545_R48_01452	19876_M107545_R48_01452	19876_M107545_R48_01750;19876_M107545_R48_00427;19876_M107545_R48_01435;19876_M107545_R48_01751;19876_M107545_R48_01017;19876_M107545_R48_01434	19876_M107545_R48_01750;19876_M107545_R48_00427	spontaneous	19876_M107545_R48_01007;19876_M107545_R48_00613		19876_M107545_R48_01007;19876_M107545_R48_01231	19876_M107545_R48_01231	19876_M107545_R48_01231		19876_M107545_R48_01876;19876_M107545_R48_01878;19876_M107545_R48_01877	19876_M107545_R48_00344		spontaneous	19876_M107545_R48_00373	19876_M107545_R48_00373	19876_M107545_R48_01466	19876_M107545_R48_01617;19876_M107545_R48_01616	19876_M107545_R48_00899	19876_M107545_R48_00139	19876_M107545_R48_00139;19876_M107545_R48_00628	19876_M107545_R48_00574;19876_M107545_R48_00575;19876_M107545_R48_01012;19876_M107545_R48_01823;19876_M107545_R48_01822;19876_M107545_R48_01013	19876_M107545_R48_01157		19876_M107545_R48_01422	19876_M107545_R48_01298;19876_M107545_R48_01113;19876_M107545_R48_01112;19876_M107545_R48_01234;19876_M107545_R48_00795				19876_M107545_R48_01176	19876_M107545_R48_00520	19876_M107545_R48_00477			19876_M107545_R48_01924	spontaneous		19876_M107545_R48_00139;19876_M107545_R48_00628	19876_M107545_R48_00628;19876_M107545_R48_01389	19876_M107545_R48_01876;19876_M107545_R48_01878;19876_M107545_R48_01877;19876_M107545_R48_01249;19876_M107545_R48_00877;19876_M107545_R48_00878	19876_M107545_R48_00795	19876_M107545_R48_00572	19876_M107545_R48_01037	19876_M107545_R48_00915	19876_M107545_R48_00915		19876_M107545_R48_01153	19876_M107545_R48_01958	19876_M107545_R48_01958	19876_M107545_R48_01115	19876_M107545_R48_01153	19876_M107545_R48_01750;19876_M107545_R48_00427;19876_M107545_R48_01435;19876_M107545_R48_01751;19876_M107545_R48_01017;19876_M107545_R48_01015	19876_M107545_R48_00875;19876_M107545_R48_00030;19876_M107545_R48_00874	19876_M107545_R48_01017;19876_M107545_R48_01749;19876_M107545_R48_00896;19876_M107545_R48_01016;19876_M107545_R48_00895	19876_M107545_R48_00874	19876_M107545_R48_00030;19876_M107545_R48_01086	19876_M107545_R48_00543;19876_M107545_R48_00671	19876_M107545_R48_01933	19876_M107545_R48_01933	19876_M107545_R48_00512	19876_M107545_R48_00512	19876_M107545_R48_01329		19876_M107545_R48_00406	19876_M107545_R48_00284	19876_M107545_R48_01296	19876_M107545_R48_01635		19876_M107545_R48_01898		19876_M107545_R48_01168;19876_M107545_R48_01166	19876_M107545_R48_00175	19876_M107545_R48_01179	19876_M107545_R48_01179	19876_M107545_R48_01179	19876_M107545_R48_01179	19876_M107545_R48_01179	19876_M107545_R48_01924	19876_M107545_R48_00543;19876_M107545_R48_00671	19876_M107545_R48_00532	19876_M107545_R48_01443	19876_M107545_R48_01443	19876_M107545_R48_00574;19876_M107545_R48_00575;19876_M107545_R48_01546;19876_M107545_R48_01545;19876_M107545_R48_01542;19876_M107545_R48_01544	19876_M107545_R48_00092	19876_M107545_R48_01829	19876_M107545_R48_00084	19876_M107545_R48_00756;19876_M107545_R48_01671	19876_M107545_R48_00213	19876_M107545_R48_00625	19876_M107545_R48_00626	19876_M107545_R48_01355;19876_M107545_R48_01354	19876_M107545_R48_00849	19876_M107545_R48_01355;19876_M107545_R48_01354;19876_M107545_R48_00849	19876_M107545_R48_01348	19876_M107545_R48_00624	19876_M107545_R48_00624		19876_M107545_R48_00529	19876_M107545_R48_00519;19876_M107545_R48_00328	19876_M107545_R48_01420;19876_M107545_R48_01423	19876_M107545_R48_01420;19876_M107545_R48_01423	19876_M107545_R48_01420;19876_M107545_R48_01423	19876_M107545_R48_01420;19876_M107545_R48_01423	19876_M107545_R48_01420;19876_M107545_R48_01423	19876_M107545_R48_01420;19876_M107545_R48_01423	19876_M107545_R48_01420;19876_M107545_R48_01423	19876_M107545_R48_01420;19876_M107545_R48_01423	19876_M107545_R48_00122	19876_M107545_R48_01142	19876_M107545_R48_01363;19876_M107545_R48_00622;19876_M107545_R48_00309;19876_M107545_R48_01142;19876_M107545_R48_00865	19876_M107545_R48_00398	19876_M107545_R48_00881	19876_M107545_R48_00448;19876_M107545_R48_00673	19876_M107545_R48_00670	19876_M107545_R48_00067	19876_M107545_R48_01499	19876_M107545_R48_00075	19876_M107545_R48_01272	19876_M107545_R48_01052		19876_M107545_R48_00263	19876_M107545_R48_01199	19876_M107545_R48_00851;19876_M107545_R48_00369	19876_M107545_R48_00851;19876_M107545_R48_00369;19876_M107545_R48_00237;19876_M107545_R48_01759	19876_M107545_R48_00248	19876_M107545_R48_01977	19876_M107545_R48_00369		19876_M107545_R48_01901;19876_M107545_R48_00190	19876_M107545_R48_00190;19876_M107545_R48_00395;19876_M107545_R48_01488;19876_M107545_R48_01490;19876_M107545_R48_00382	19876_M107545_R48_01901;19876_M107545_R48_00395	19876_M107545_R48_00628;19876_M107545_R48_01389;19876_M107545_R48_00395;19876_M107545_R48_00382;19876_M107545_R48_00383	19876_M107545_R48_00628	19876_M107545_R48_01901	19876_M107545_R48_00190	spontaneous	19876_M107545_R48_00025	19876_M107545_R48_00030	19876_M107545_R48_00156	19876_M107545_R48_00452;19876_M107545_R48_01378	19876_M107545_R48_01178		19876_M107545_R48_00650;19876_M107545_R48_01665	19876_M107545_R48_00624	19876_M107545_R48_00084	19876_M107545_R48_00862	19876_M107545_R48_00948	19876_M107545_R48_00096	19876_M107545_R48_00574;19876_M107545_R48_00575;19876_M107545_R48_00238;19876_M107545_R48_00300;19876_M107545_R48_00240;19876_M107545_R48_00239;19876_M107545_R48_00561;19876_M107545_R48_00095	19876_M107545_R48_00300;19876_M107545_R48_00561	19876_M107545_R48_00297	19876_M107545_R48_01045	19876_M107545_R48_01810	19876_M107545_R48_01132;19876_M107545_R48_01726	19876_M107545_R48_00369;19876_M107545_R48_00036		19876_M107545_R48_01048	19876_M107545_R48_01048	19876_M107545_R48_01833	19876_M107545_R48_01156	19876_M107545_R48_01156		19876_M107545_R48_01156	19876_M107545_R48_00851;19876_M107545_R48_00036	spontaneous	19876_M107545_R48_01745	19876_M107545_R48_01472	19876_M107545_R48_00587	19876_M107545_R48_01040	19876_M107545_R48_00851;19876_M107545_R48_00237;19876_M107545_R48_01759	19876_M107545_R48_00703	19876_M107545_R48_01856	19876_M107545_R48_00880	19876_M107545_R48_00301	19876_M107545_R48_00711	19876_M107545_R48_00790;19876_M107545_R48_01155	19876_M107545_R48_01857	19876_M107545_R48_00574;19876_M107545_R48_00575	19876_M107545_R48_01726;19876_M107545_R48_01047	19876_M107545_R48_00673;19876_M107545_R48_00674	19876_M107545_R48_00708;19876_M107545_R48_00709	19876_M107545_R48_01157	19876_M107545_R48_01780;19876_M107545_R48_01230;19876_M107545_R48_01377	19876_M107545_R48_01988;19876_M107545_R48_00772	19876_M107545_R48_01691						19876_M107545_R48_01752	19876_M107545_R48_00232	19876_M107545_R48_00070	19876_M107545_R48_01946	19876_M107545_R48_01946	19876_M107545_R48_01360	19876_M107545_R48_01157	19876_M107545_R48_00789;19876_M107545_R48_00787;19876_M107545_R48_00788	19876_M107545_R48_00673;19876_M107545_R48_00674;19876_M107545_R48_00450	19876_M107545_R48_00574;19876_M107545_R48_00575;19876_M107545_R48_01780;19876_M107545_R48_00391;19876_M107545_R48_01230;19876_M107545_R48_00238;19876_M107545_R48_00240;19876_M107545_R48_00239	19876_M107545_R48_00297	19876_M107545_R48_01726;19876_M107545_R48_01357;19876_M107545_R48_01358	19876_M107545_R48_00776	19876_M107545_R48_01750;19876_M107545_R48_00427;19876_M107545_R48_01435;19876_M107545_R48_01751;19876_M107545_R48_01017;19876_M107545_R48_01015;19876_M107545_R48_01016;19876_M107545_R48_00409;19876_M107545_R48_00426;19876_M107545_R48_01370;19876_M107545_R48_00429;19876_M107545_R48_01369;19876_M107545_R48_00428	19876_M107545_R48_01746	19876_M107545_R48_00848		19876_M107545_R48_01693	19876_M107545_R48_00173	19876_M107545_R48_01060	19876_M107545_R48_01750;19876_M107545_R48_00427;19876_M107545_R48_01435;19876_M107545_R48_01751;19876_M107545_R48_01017;19876_M107545_R48_00331;19876_M107545_R48_00330;19876_M107545_R48_01434	19876_M107545_R48_01750;19876_M107545_R48_00427		19876_M107545_R48_01298;19876_M107545_R48_01113;19876_M107545_R48_01112;19876_M107545_R48_00795		19876_M107545_R48_00450;19876_M107545_R48_01989		19876_M107545_R48_01196	19876_M107545_R48_01196	19876_M107545_R48_01196	19876_M107545_R48_01383	19876_M107545_R48_00863;19876_M107545_R48_01834;19876_M107545_R48_01547	19876_M107545_R48_00470;19876_M107545_R48_01832	19876_M107545_R48_01755	19876_M107545_R48_01383	19876_M107545_R48_01383	19876_M107545_R48_01750;19876_M107545_R48_00427;19876_M107545_R48_01435;19876_M107545_R48_01751;19876_M107545_R48_01017	19876_M107545_R48_00102	19876_M107545_R48_00061	19876_M107545_R48_00197		19876_M107545_R48_00799	19876_M107545_R48_00799	19876_M107545_R48_00799		19876_M107545_R48_00122	19876_M107545_R48_00346	19876_M107545_R48_01486	19876_M107545_R48_01486;19876_M107545_R48_01485	19876_M107545_R48_00875;19876_M107545_R48_00030;19876_M107545_R48_00874;19876_M107545_R48_00884	19876_M107545_R48_01422	19876_M107545_R48_01422;19876_M107545_R48_01750;19876_M107545_R48_01435;19876_M107545_R48_01420;19876_M107545_R48_01421	19876_M107545_R48_00623	19876_M107545_R48_00992;19876_M107545_R48_00688	spontaneous	19876_M107545_R48_01955	19876_M107545_R48_01308;19876_M107545_R48_01909	19876_M107545_R48_00236	19876_M107545_R48_00711	19876_M107545_R48_01055	spontaneous	spontaneous	spontaneous	spontaneous	spontaneous	spontaneous	spontaneous;19876_M107545_R48_01055	19876_M107545_R48_00206		19876_M107545_R48_01191	19876_M107545_R48_00088		19876_M107545_R48_01376	19876_M107545_R48_01750;19876_M107545_R48_00427;19876_M107545_R48_01435;19876_M107545_R48_01751;19876_M107545_R48_01017;19876_M107545_R48_01888		19876_M107545_R48_01941	19876_M107545_R48_01940	19876_M107545_R48_00263	19876_M107545_R48_00902	19876_M107545_R48_01888;19876_M107545_R48_01789;19876_M107545_R48_01790	19876_M107545_R48_00626	19876_M107545_R48_00626	19876_M107545_R48_00626	19876_M107545_R48_01744	19876_M107545_R48_01744	19876_M107545_R48_01744		19876_M107545_R48_01626	19876_M107545_R48_01373;19876_M107545_R48_00481	19876_M107545_R48_01627	19876_M107545_R48_00481	19876_M107545_R48_00098	19876_M107545_R48_00236	19876_M107545_R48_01909	19876_M107545_R48_01759		19876_M107545_R48_00573	19876_M107545_R48_00573	19876_M107545_R48_01352	19876_M107545_R48_01594	19876_M107545_R48_01165;19876_M107545_R48_01167;19876_M107545_R48_01750;19876_M107545_R48_00427;19876_M107545_R48_01435;19876_M107545_R48_01168;19876_M107545_R48_01166;19876_M107545_R48_01751;19876_M107545_R48_01017;19876_M107545_R48_01164	19876_M107545_R48_01165;19876_M107545_R48_01167;19876_M107545_R48_01168;19876_M107545_R48_01166	19876_M107545_R48_01605;19876_M107545_R48_00791	19876_M107545_R48_01690	19876_M107545_R48_01850;19876_M107545_R48_01885	19876_M107545_R48_00883;19876_M107545_R48_01063	19876_M107545_R48_01536	19876_M107545_R48_01536	19876_M107545_R48_01534;19876_M107545_R48_01535	19876_M107545_R48_01534;19876_M107545_R48_01535	19876_M107545_R48_01537	19876_M107545_R48_00813	19876_M107545_R48_01933	19876_M107545_R48_01439	19876_M107545_R48_01439	19876_M107545_R48_01126	19876_M107545_R48_01126	19876_M107545_R48_01126	19876_M107545_R48_01126	19876_M107545_R48_01126	19876_M107545_R48_01126	19876_M107545_R48_01126	19876_M107545_R48_01126	19876_M107545_R48_01126	19876_M107545_R48_01126	19876_M107545_R48_01030	19876_M107545_R48_00220;19876_M107545_R48_00651	19876_M107545_R48_00219;19876_M107545_R48_00796	19876_M107545_R48_00708;19876_M107545_R48_00709	19876_M107545_R48_00787;19876_M107545_R48_00788	19876_M107545_R48_00677	19876_M107545_R48_01594	19876_M107545_R48_01165;19876_M107545_R48_01167;19876_M107545_R48_01750;19876_M107545_R48_00427;19876_M107545_R48_01435;19876_M107545_R48_01168;19876_M107545_R48_01166;19876_M107545_R48_01751;19876_M107545_R48_01017;19876_M107545_R48_01164	19876_M107545_R48_01165;19876_M107545_R48_01167;19876_M107545_R48_01168;19876_M107545_R48_01166	19876_M107545_R48_01511;19876_M107545_R48_01605;19876_M107545_R48_00791	19876_M107545_R48_01937;19876_M107545_R48_00454	19876_M107545_R48_01394	19876_M107545_R48_01394	19876_M107545_R48_01478;19876_M107545_R48_01480	19876_M107545_R48_01394	19876_M107545_R48_00067	19876_M107545_R48_01952	19876_M107545_R48_01750;19876_M107545_R48_00427;19876_M107545_R48_01435;19876_M107545_R48_01751;19876_M107545_R48_01017		19876_M107545_R48_01750;19876_M107545_R48_00427;19876_M107545_R48_01435;19876_M107545_R48_01751;19876_M107545_R48_01017	19876_M107545_R48_01939	19876_M107545_R48_01776	19876_M107545_R48_01519	19876_M107545_R48_01519	19876_M107545_R48_01157;19876_M107545_R48_01158;19876_M107545_R48_00789;19876_M107545_R48_00787;19876_M107545_R48_00788;19876_M107545_R48_01519;19876_M107545_R48_00961;19876_M107545_R48_00959;19876_M107545_R48_00451;19876_M107545_R48_00960	19876_M107545_R48_01157	19876_M107545_R48_01106	19876_M107545_R48_00574;19876_M107545_R48_00575;19876_M107545_R48_01780;19876_M107545_R48_00238;19876_M107545_R48_00300;19876_M107545_R48_00240;19876_M107545_R48_00239;19876_M107545_R48_00561	19876_M107545_R48_01157	spontaneous	spontaneous	19876_M107545_R48_01923	19876_M107545_R48_01152	19876_M107545_R48_01017;19876_M107545_R48_01888;19876_M107545_R48_00379;19876_M107545_R48_00229;19876_M107545_R48_00228;19876_M107545_R48_00231	spontaneous	spontaneous	19876_M107545_R48_01930;19876_M107545_R48_00838	19876_M107545_R48_01930;19876_M107545_R48_00838	19876_M107545_R48_00840	19876_M107545_R48_01017;19876_M107545_R48_00379	19876_M107545_R48_01750;19876_M107545_R48_00427;19876_M107545_R48_01435;19876_M107545_R48_01751;19876_M107545_R48_01017;19876_M107545_R48_00379;19876_M107545_R48_00229;19876_M107545_R48_00228;19876_M107545_R48_00231	19876_M107545_R48_00379	19876_M107545_R48_00880	19876_M107545_R48_00880	19876_M107545_R48_00880	19876_M107545_R48_00880	19876_M107545_R48_00880	19876_M107545_R48_00373	19876_M107545_R48_00628;19876_M107545_R48_01389	19876_M107545_R48_00233	19876_M107545_R48_00654	19876_M107545_R48_01274	19876_M107545_R48_01274	19876_M107545_R48_01274			19876_M107545_R48_00851;19876_M107545_R48_00369;19876_M107545_R48_00237	19876_M107545_R48_00574;19876_M107545_R48_00575;19876_M107545_R48_01034	19876_M107545_R48_00997;19876_M107545_R48_01000;19876_M107545_R48_01388;19876_M107545_R48_00998;19876_M107545_R48_00999	19876_M107545_R48_00433	19876_M107545_R48_01135	19876_M107545_R48_01810;19876_M107545_R48_00332	19876_M107545_R48_00332	19876_M107545_R48_00234		19876_M107545_R48_01363	19876_M107545_R48_00591	19876_M107545_R48_01449	19876_M107545_R48_00217	19876_M107545_R48_01449;19876_M107545_R48_01922		spontaneous;19876_M107545_R48_01988	19876_M107545_R48_01572	19876_M107545_R48_00104	19876_M107545_R48_00104	19876_M107545_R48_00689	spontaneous;19876_M107545_R48_01988	19876_M107545_R48_00104	19876_M107545_R48_00104	19876_M107545_R48_00918;19876_M107545_R48_00142	19876_M107545_R48_00918	19876_M107545_R48_00141	19876_M107545_R48_00854;19876_M107545_R48_00442	19876_M107545_R48_01581		19876_M107545_R48_00080;19876_M107545_R48_01302	19876_M107545_R48_00080	19876_M107545_R48_00080;19876_M107545_R48_01302	19876_M107545_R48_00080	19876_M107545_R48_00080	19876_M107545_R48_00080	19876_M107545_R48_00080	19876_M107545_R48_00080	19876_M107545_R48_00080	spontaneous	spontaneous	spontaneous	19876_M107545_R48_00139;19876_M107545_R48_00628		19876_M107545_R48_01178	19876_M107545_R48_00090;19876_M107545_R48_00379;19876_M107545_R48_01424	19876_M107545_R48_01559;19876_M107545_R48_01762	19876_M107545_R48_01173	19876_M107545_R48_01347	19876_M107545_R48_01848	19876_M107545_R48_01762	19876_M107545_R48_00862	19876_M107545_R48_01572;19876_M107545_R48_01339	19876_M107545_R48_00991;19876_M107545_R48_01575;19876_M107545_R48_01222	19876_M107545_R48_00991;19876_M107545_R48_01173	19876_M107545_R48_01173	19876_M107545_R48_01347	19876_M107545_R48_00991;19876_M107545_R48_00036;19876_M107545_R48_01173;19876_M107545_R48_01575;19876_M107545_R48_01222	19876_M107545_R48_01173	19876_M107545_R48_00991;19876_M107545_R48_01173	19876_M107545_R48_00991;19876_M107545_R48_00036;19876_M107545_R48_01173	19876_M107545_R48_00991;19876_M107545_R48_01173;19876_M107545_R48_01575;19876_M107545_R48_01222	19876_M107545_R48_00991;19876_M107545_R48_01173;19876_M107545_R48_01347	19876_M107545_R48_00991;19876_M107545_R48_01759;19876_M107545_R48_00036;19876_M107545_R48_01173	19876_M107545_R48_00991;19876_M107545_R48_01173	19876_M107545_R48_00991;19876_M107545_R48_00036;19876_M107545_R48_01173	19876_M107545_R48_01759;19876_M107545_R48_00891	19876_M107545_R48_00472;19876_M107545_R48_00769;19876_M107545_R48_01310;19876_M107545_R48_01404;19876_M107545_R48_00367	19876_M107545_R48_01759	19876_M107545_R48_01363;19876_M107545_R48_00865	19876_M107545_R48_00172	19876_M107545_R48_01363;19876_M107545_R48_00865	19876_M107545_R48_00327;19876_M107545_R48_01363;19876_M107545_R48_00921	19876_M107545_R48_00327;19876_M107545_R48_01363;19876_M107545_R48_00921		19876_M107545_R48_01346	19876_M107545_R48_01346	19876_M107545_R48_00172	spontaneous	spontaneous	19876_M107545_R48_01465	19876_M107545_R48_01465	spontaneous	19876_M107545_R48_01353	19876_M107545_R48_01351	19876_M107545_R48_00573	19876_M107545_R48_01744	19876_M107545_R48_01744		19876_M107545_R48_01085	19876_M107545_R48_00694	19876_M107545_R48_00838		19876_M107545_R48_00370	19876_M107545_R48_00370	19876_M107545_R48_01397;19876_M107545_R48_01398;19876_M107545_R48_01399	19876_M107545_R48_01397	19876_M107545_R48_01812	19876_M107545_R48_01759;19876_M107545_R48_01843	19876_M107545_R48_01050;19876_M107545_R48_01624;19876_M107545_R48_00387	19876_M107545_R48_01050;19876_M107545_R48_01624;19876_M107545_R48_00387	19876_M107545_R48_01050;19876_M107545_R48_01624;19876_M107545_R48_00387	19876_M107545_R48_01050;19876_M107545_R48_01624;19876_M107545_R48_00387	19876_M107545_R48_01050;19876_M107545_R48_01624;19876_M107545_R48_00387	19876_M107545_R48_01050;19876_M107545_R48_01624;19876_M107545_R48_00387		19876_M107545_R48_01301	19876_M107545_R48_00096;19876_M107545_R48_00813	19876_M107545_R48_01178	19876_M107545_R48_01050;19876_M107545_R48_01624;19876_M107545_R48_00387	19876_M107545_R48_01050;19876_M107545_R48_01624;19876_M107545_R48_00387	19876_M107545_R48_01050;19876_M107545_R48_01624;19876_M107545_R48_00387	19876_M107545_R48_01050;19876_M107545_R48_01624;19876_M107545_R48_00387	19876_M107545_R48_01050;19876_M107545_R48_01624;19876_M107545_R48_00387	19876_M107545_R48_01050;19876_M107545_R48_01624;19876_M107545_R48_00387	19876_M107545_R48_01050;19876_M107545_R48_01624;19876_M107545_R48_00387	19876_M107545_R48_01248	19876_M107545_R48_01505	19876_M107545_R48_00049	19876_M107545_R48_01040	19876_M107545_R48_00773	19876_M107545_R48_01224	19876_M107545_R48_00356;19876_M107545_R48_00888;19876_M107545_R48_01938	19876_M107545_R48_01248	19876_M107545_R48_01115;19876_M107545_R48_00098	19876_M107545_R48_01750;19876_M107545_R48_00427;19876_M107545_R48_01435;19876_M107545_R48_01751;19876_M107545_R48_01017	19876_M107545_R48_00659;19876_M107545_R48_00657;19876_M107545_R48_00656;19876_M107545_R48_00658;19876_M107545_R48_00660	19876_M107545_R48_01806	19876_M107545_R48_00882	19876_M107545_R48_00902;19876_M107545_R48_01136	19876_M107545_R48_01272	19876_M107545_R48_00667	19876_M107545_R48_01352;19876_M107545_R48_00132;19876_M107545_R48_01309	19876_M107545_R48_00364	19876_M107545_R48_01809;19876_M107545_R48_01808	19876_M107545_R48_00659;19876_M107545_R48_00657;19876_M107545_R48_00658;19876_M107545_R48_00660	19876_M107545_R48_01270	19876_M107545_R48_01270	19876_M107545_R48_01809;19876_M107545_R48_01808	19876_M107545_R48_01809	19876_M107545_R48_01809		19876_M107545_R48_00521	19876_M107545_R48_01717	19876_M107545_R48_01687	19876_M107545_R48_01692	19876_M107545_R48_01695	19876_M107545_R48_00216	19876_M107545_R48_01694	19876_M107545_R48_01422;19876_M107545_R48_01423	19876_M107545_R48_00090;19876_M107545_R48_01750;19876_M107545_R48_00427;19876_M107545_R48_01435;19876_M107545_R48_01751;19876_M107545_R48_01017;19876_M107545_R48_01112	19876_M107545_R48_01700;19876_M107545_R48_00686	19876_M107545_R48_01719	19876_M107545_R48_01503	19876_M107545_R48_01194	19876_M107545_R48_00691	19876_M107545_R48_00691	19876_M107545_R48_00691	19876_M107545_R48_00691	19876_M107545_R48_00691	19876_M107545_R48_01951	19876_M107545_R48_00147	19876_M107545_R48_01086;19876_M107545_R48_00025;19876_M107545_R48_00107;19876_M107545_R48_00110;19876_M107545_R48_00109;19876_M107545_R48_00108;19876_M107545_R48_01682	19876_M107545_R48_01234	19876_M107545_R48_01272;19876_M107545_R48_01273	19876_M107545_R48_01272;19876_M107545_R48_01273	19876_M107545_R48_01272;19876_M107545_R48_01273	19876_M107545_R48_01272;19876_M107545_R48_01273	19876_M107545_R48_01272;19876_M107545_R48_01273	19876_M107545_R48_01272;19876_M107545_R48_01273	19876_M107545_R48_01272;19876_M107545_R48_01273	19876_M107545_R48_01136	19876_M107545_R48_01136	19876_M107545_R48_00237;19876_M107545_R48_01759;19876_M107545_R48_00036;19876_M107545_R48_01843	19876_M107545_R48_01302	19876_M107545_R48_00350	19876_M107545_R48_00851;19876_M107545_R48_00369;19876_M107545_R48_00036	19876_M107545_R48_01155	19876_M107545_R48_00452;19876_M107545_R48_01378		19876_M107545_R48_00650	19876_M107545_R48_01032	19876_M107545_R48_01800	19876_M107545_R48_01876;19876_M107545_R48_01878;19876_M107545_R48_01877;19876_M107545_R48_00162	19876_M107545_R48_00448;19876_M107545_R48_00673;19876_M107545_R48_00789;19876_M107545_R48_00787;19876_M107545_R48_00788;19876_M107545_R48_00675;19876_M107545_R48_01241	19876_M107545_R48_00448;19876_M107545_R48_00673	19876_M107545_R48_01233;19876_M107545_R48_00448;19876_M107545_R48_00673	19876_M107545_R48_01422;19876_M107545_R48_01420;19876_M107545_R48_01423	19876_M107545_R48_00838;19876_M107545_R48_00569;19876_M107545_R48_00567	19876_M107545_R48_00838;19876_M107545_R48_00569;19876_M107545_R48_00567	19876_M107545_R48_00838;19876_M107545_R48_00569;19876_M107545_R48_00567	19876_M107545_R48_00838;19876_M107545_R48_00569;19876_M107545_R48_00567	19876_M107545_R48_01559	19876_M107545_R48_00955;19876_M107545_R48_00977;19876_M107545_R48_00973	19876_M107545_R48_01178	19876_M107545_R48_00955;19876_M107545_R48_00977;19876_M107545_R48_00973	19876_M107545_R48_01178	19876_M107545_R48_00955;19876_M107545_R48_00977;19876_M107545_R48_00973	19876_M107545_R48_01178	19876_M107545_R48_00955;19876_M107545_R48_00977;19876_M107545_R48_00973	19876_M107545_R48_01178	19876_M107545_R48_01089	19876_M107545_R48_00703;19876_M107545_R48_00555;19876_M107545_R48_01269;19876_M107545_R48_00704	19876_M107545_R48_00030		19876_M107545_R48_00574;19876_M107545_R48_00575	19876_M107545_R48_01157	19876_M107545_R48_01468;19876_M107545_R48_01253	19876_M107545_R48_01524	19876_M107545_R48_00917;19876_M107545_R48_00916	19876_M107545_R48_01422;19876_M107545_R48_01423	19876_M107545_R48_00579	19876_M107545_R48_01750;19876_M107545_R48_00427;19876_M107545_R48_01435;19876_M107545_R48_01751;19876_M107545_R48_01017	19876_M107545_R48_01252	19876_M107545_R48_00530	19876_M107545_R48_01718	19876_M107545_R48_01152	19876_M107545_R48_01373	19876_M107545_R48_01958	19876_M107545_R48_01490	19876_M107545_R48_01490	19876_M107545_R48_01490	19876_M107545_R48_01490	19876_M107545_R48_01490	19876_M107545_R48_00795	19876_M107545_R48_01086;19876_M107545_R48_00025;19876_M107545_R48_00107;19876_M107545_R48_00110;19876_M107545_R48_00109;19876_M107545_R48_00108;19876_M107545_R48_01682	19876_M107545_R48_01234	19876_M107545_R48_01172	19876_M107545_R48_01172		19876_M107545_R48_00399		19876_M107545_R48_00452;19876_M107545_R48_01378	19876_M107545_R48_01157	19876_M107545_R48_00574;19876_M107545_R48_00575;19876_M107545_R48_01377	19876_M107545_R48_01178	19876_M107545_R48_01086;19876_M107545_R48_00433	19876_M107545_R48_00706;19876_M107545_R48_00705	19876_M107545_R48_01078;19876_M107545_R48_01759	19876_M107545_R48_00499	19876_M107545_R48_01478;19876_M107545_R48_01480;19876_M107545_R48_00499	19876_M107545_R48_00499	19876_M107545_R48_00706	19876_M107545_R48_01043	19876_M107545_R48_00838;19876_M107545_R48_00407	19876_M107545_R48_01759	19876_M107545_R48_01888;19876_M107545_R48_01789;19876_M107545_R48_01790	19876_M107545_R48_00070;19876_M107545_R48_01600	19876_M107545_R48_01438;19876_M107545_R48_01441;19876_M107545_R48_01440	19876_M107545_R48_00873	19876_M107545_R48_01165;19876_M107545_R48_01167;19876_M107545_R48_01750;19876_M107545_R48_00427;19876_M107545_R48_01435;19876_M107545_R48_01168;19876_M107545_R48_01166;19876_M107545_R48_01751;19876_M107545_R48_01017;19876_M107545_R48_01164	19876_M107545_R48_01165;19876_M107545_R48_01167;19876_M107545_R48_01168;19876_M107545_R48_01166	19876_M107545_R48_01252	19876_M107545_R48_01191	19876_M107545_R48_00685;19876_M107545_R48_01603	19876_M107545_R48_01036	19876_M107545_R48_01036	19876_M107545_R48_00075	19876_M107545_R48_00075	19876_M107545_R48_01090	19876_M107545_R48_00669	19876_M107545_R48_00368	19876_M107545_R48_00796;19876_M107545_R48_00838;19876_M107545_R48_00199;19876_M107545_R48_01096;19876_M107545_R48_00570	19876_M107545_R48_01160;19876_M107545_R48_00820	19876_M107545_R48_00574;19876_M107545_R48_00575		19876_M107545_R48_01699	19876_M107545_R48_01750;19876_M107545_R48_00427;19876_M107545_R48_01435;19876_M107545_R48_01751;19876_M107545_R48_01017	19876_M107545_R48_00433	19876_M107545_R48_00795;19876_M107545_R48_01086	19876_M107545_R48_01115;19876_M107545_R48_00098	19876_M107545_R48_01750;19876_M107545_R48_00427;19876_M107545_R48_01435;19876_M107545_R48_01751;19876_M107545_R48_01017	19876_M107545_R48_01491	19876_M107545_R48_01491		19876_M107545_R48_00601;19876_M107545_R48_01921	19876_M107545_R48_01132;19876_M107545_R48_01726		19876_M107545_R48_00315	19876_M107545_R48_00314	19876_M107545_R48_00185	19876_M107545_R48_00111	19876_M107545_R48_01735;19876_M107545_R48_01733;19876_M107545_R48_01282	19876_M107545_R48_00461	19876_M107545_R48_01161;19876_M107545_R48_01614	19876_M107545_R48_01527	19876_M107545_R48_00461;19876_M107545_R48_01009	19876_M107545_R48_01933	19876_M107545_R48_01933	19876_M107545_R48_01933	19876_M107545_R48_01594	19876_M107545_R48_01165;19876_M107545_R48_01167;19876_M107545_R48_01750;19876_M107545_R48_00427;19876_M107545_R48_01435;19876_M107545_R48_01168;19876_M107545_R48_01166;19876_M107545_R48_01751;19876_M107545_R48_01017;19876_M107545_R48_01164	19876_M107545_R48_01165;19876_M107545_R48_01167;19876_M107545_R48_01168;19876_M107545_R48_01166	19876_M107545_R48_01511;19876_M107545_R48_01605;19876_M107545_R48_00791	19876_M107545_R48_00791	19876_M107545_R48_00791	19876_M107545_R48_01031	19876_M107545_R48_01422;19876_M107545_R48_01420;19876_M107545_R48_00673	19876_M107545_R48_00297;19876_M107545_R48_00604;19876_M107545_R48_00298;19876_M107545_R48_00299	19876_M107545_R48_01157	19876_M107545_R48_01484	19876_M107545_R48_00139	19876_M107545_R48_00139;19876_M107545_R48_00628	19876_M107545_R48_00433;19876_M107545_R48_00734;19876_M107545_R48_00736;19876_M107545_R48_00136;19876_M107545_R48_00912;19876_M107545_R48_00735	19876_M107545_R48_01249;19876_M107545_R48_01888;19876_M107545_R48_00433;19876_M107545_R48_01241	19876_M107545_R48_01699	19876_M107545_R48_01699	19876_M107545_R48_01699	19876_M107545_R48_01699	19876_M107545_R48_01699	19876_M107545_R48_01699	19876_M107545_R48_01699	19876_M107545_R48_01699	19876_M107545_R48_01699	19876_M107545_R48_01876;19876_M107545_R48_01878;19876_M107545_R48_01877	19876_M107545_R48_00661	19876_M107545_R48_00628;19876_M107545_R48_01389;19876_M107545_R48_00485	19876_M107545_R48_01006	19876_M107545_R48_01006	spontaneous		19876_M107545_R48_00391		19876_M107545_R48_01233		19876_M107545_R48_01383	19876_M107545_R48_01383	19876_M107545_R48_01006		19876_M107545_R48_01231		19876_M107545_R48_01822;19876_M107545_R48_01013;19876_M107545_R48_01821	19876_M107545_R48_01013	spontaneous	spontaneous	19876_M107545_R48_01179	19876_M107545_R48_01006	19876_M107545_R48_00556;19876_M107545_R48_00605	19876_M107545_R48_00557;19876_M107545_R48_00608	19876_M107545_R48_01820			19876_M107545_R48_00557;19876_M107545_R48_00608	19876_M107545_R48_01115	spontaneous	19876_M107545_R48_01825	19876_M107545_R48_00604				19876_M107545_R48_01827	19876_M107545_R48_00609	19876_M107545_R48_00609			19876_M107545_R48_01827		19876_M107545_R48_01780;19876_M107545_R48_00391				spontaneous	19876_M107545_R48_00610			19876_M107545_R48_01922			19876_M107545_R48_01854	19876_M107545_R48_01818	19876_M107545_R48_01894		19876_M107545_R48_01006	19876_M107545_R48_01230	19876_M107545_R48_01825	19876_M107545_R48_00669					19876_M107545_R48_01422;19876_M107545_R48_00090	19876_M107545_R48_01243	19876_M107545_R48_01383	19876_M107545_R48_01383		19876_M107545_R48_01329							19876_M107545_R48_00606	19876_M107545_R48_00604	19876_M107545_R48_01503		19876_M107545_R48_01503					19876_M107545_R48_01078																			19876_M107545_R48_01827	19876_M107545_R48_01383								19876_M107545_R48_00881		19876_M107545_R48_01199		19876_M107545_R48_00285					19876_M107545_R48_00173						19876_M107545_R48_00219;19876_M107545_R48_00796																																19876_M107545_R48_01291									19876_M107545_R48_01915	19876_M107545_R48_01287				19876_M107545_R48_01290	19876_M107545_R48_01289					19876_M107545_R48_00030			spontaneous		19876_M107545_R48_00098						19876_M107545_R48_01287					19876_M107545_R48_01287								19876_M107545_R48_01006	19876_M107545_R48_01288					19876_M107545_R48_01031			19876_M107545_R48_01467								19876_M107545_R48_00574;19876_M107545_R48_00575;19876_M107545_R48_01780														19876_M107545_R48_01157																19876_M107545_R48_00795		19876_M107545_R48_01289																																19876_M107545_R48_00369;19876_M107545_R48_00036															19876_M107545_R48_01383																														19876_M107545_R48_01724								19876_M107545_R48_00433			19876_M107545_R48_01572;19876_M107545_R48_01339					19876_M107545_R48_01503																																											19876_M107545_R48_00433																19876_M107545_R48_00654																		19876_M107545_R48_00851;19876_M107545_R48_00369;19876_M107545_R48_00036															19876_M107545_R48_01939				19876_M107545_R48_00871;19876_M107545_R48_00403							19876_M107545_R48_01029;19876_M107545_R48_01028;19876_M107545_R48_01027																						19876_M107545_R48_00654																								spontaneous;19876_M107545_R48_01988		19876_M107545_R48_00141			19876_M107545_R48_01422;19876_M107545_R48_00090		19876_M107545_R48_00111				19876_M107545_R48_01252																																						19876_M107545_R48_01157							19876_M107545_R48_00175																	spontaneous		spontaneous																													spontaneous									19876_M107545_R48_01750;19876_M107545_R48_00427;19876_M107545_R48_01435;19876_M107545_R48_01751;19876_M107545_R48_01017;19876_M107545_R48_01015;19876_M107545_R48_01016;19876_M107545_R48_00409;19876_M107545_R48_00426;19876_M107545_R48_01370;19876_M107545_R48_00429;19876_M107545_R48_01369;19876_M107545_R48_00428						19876_M107545_R48_01691											19876_M107545_R48_00183												19876_M107545_R48_01052								19876_M107545_R48_01755																				19876_M107545_R48_00237;19876_M107545_R48_01759;19876_M107545_R48_00036;19876_M107545_R48_01843																																			19876_M107545_R48_00234											19876_M107545_R48_00234			19876_M107545_R48_00573											19876_M107545_R48_01243		19876_M107545_R48_00886;19876_M107545_R48_00265						19876_M107545_R48_01691			19876_M107545_R48_01762		19876_M107545_R48_00862		19876_M107545_R48_00350	19876_M107545_R48_01234					spontaneous						19876_M107545_R48_01298;19876_M107545_R48_01113;19876_M107545_R48_01112;19876_M107545_R48_00795					19876_M107545_R48_00991	19876_M107545_R48_00991	19876_M107545_R48_00991	19876_M107545_R48_00991	19876_M107545_R48_00991	19876_M107545_R48_00991	19876_M107545_R48_00991	19876_M107545_R48_00991	19876_M107545_R48_00991						19876_M107545_R48_00851;19876_M107545_R48_00369;19876_M107545_R48_00237;19876_M107545_R48_01759	19876_M107545_R48_00851;19876_M107545_R48_00369;19876_M107545_R48_00237;19876_M107545_R48_01759	19876_M107545_R48_00851;19876_M107545_R48_00369;19876_M107545_R48_00237;19876_M107545_R48_01759	19876_M107545_R48_00851;19876_M107545_R48_00369;19876_M107545_R48_00237;19876_M107545_R48_01759	19876_M107545_R48_00851;19876_M107545_R48_00369;19876_M107545_R48_00237;19876_M107545_R48_01759	19876_M107545_R48_00851;19876_M107545_R48_00369;19876_M107545_R48_00237;19876_M107545_R48_01759	19876_M107545_R48_00851;19876_M107545_R48_00369;19876_M107545_R48_00237;19876_M107545_R48_01759	19876_M107545_R48_00851;19876_M107545_R48_00369;19876_M107545_R48_00237;19876_M107545_R48_01759	19876_M107545_R48_00851;19876_M107545_R48_00369;19876_M107545_R48_00237;19876_M107545_R48_01759		19876_M107545_R48_00991	19876_M107545_R48_00991													19876_M107545_R48_01988	spontaneous;19876_M107545_R48_01988																	19876_M107545_R48_01044											19876_M107545_R48_01230							19876_M107545_R48_01894																	19876_M107545_R48_00232																																																																						19876_M107545_R48_01234																																																	19876_M107545_R48_00659;19876_M107545_R48_00657;19876_M107545_R48_00656;19876_M107545_R48_00658;19876_M107545_R48_00660	19876_M107545_R48_00659;19876_M107545_R48_00657;19876_M107545_R48_00656;19876_M107545_R48_00658;19876_M107545_R48_00660	19876_M107545_R48_00659;19876_M107545_R48_00657;19876_M107545_R48_00656;19876_M107545_R48_00658;19876_M107545_R48_00660	19876_M107545_R48_00659;19876_M107545_R48_00657;19876_M107545_R48_00656;19876_M107545_R48_00658;19876_M107545_R48_00660	19876_M107545_R48_00659;19876_M107545_R48_00657;19876_M107545_R48_00656;19876_M107545_R48_00658;19876_M107545_R48_00660	19876_M107545_R48_00659;19876_M107545_R48_00657;19876_M107545_R48_00656;19876_M107545_R48_00658;19876_M107545_R48_00660	19876_M107545_R48_00659;19876_M107545_R48_00657;19876_M107545_R48_00656;19876_M107545_R48_00658;19876_M107545_R48_00660	19876_M107545_R48_00659;19876_M107545_R48_00657;19876_M107545_R48_00656;19876_M107545_R48_00658;19876_M107545_R48_00660	19876_M107545_R48_00659;19876_M107545_R48_00657;19876_M107545_R48_00656;19876_M107545_R48_00658;19876_M107545_R48_00660		19876_M107545_R48_00659;19876_M107545_R48_00657;19876_M107545_R48_00656;19876_M107545_R48_00658;19876_M107545_R48_00660	19876_M107545_R48_00659;19876_M107545_R48_00657;19876_M107545_R48_00656;19876_M107545_R48_00658;19876_M107545_R48_00660	19876_M107545_R48_00659;19876_M107545_R48_00657;19876_M107545_R48_00656;19876_M107545_R48_00658;19876_M107545_R48_00660																19876_M107545_R48_00659;19876_M107545_R48_00657;19876_M107545_R48_00656;19876_M107545_R48_00658;19876_M107545_R48_00660															19876_M107545_R48_00991																								19876_M107545_R48_01750;19876_M107545_R48_00427																																19876_M107545_R48_01468;19876_M107545_R48_01253																																							19876_M107545_R48_00851;19876_M107545_R48_00369;19876_M107545_R48_00237;19876_M107545_R48_01759	19876_M107545_R48_00851;19876_M107545_R48_00369;19876_M107545_R48_00237;19876_M107545_R48_01759	19876_M107545_R48_00851;19876_M107545_R48_00369;19876_M107545_R48_00237;19876_M107545_R48_01759	19876_M107545_R48_00851;19876_M107545_R48_00369;19876_M107545_R48_00237;19876_M107545_R48_01759													19876_M107545_R48_00041;19876_M107545_R48_00436	19876_M107545_R48_00041;19876_M107545_R48_00436	19876_M107545_R48_00041;19876_M107545_R48_00436	19876_M107545_R48_00041;19876_M107545_R48_00436	19876_M107545_R48_01846						19876_M107545_R48_01383	spontaneous	spontaneous	19876_M107545_R48_01383	19876_M107545_R48_01383		19876_M107545_R48_01383	19876_M107545_R48_01383	19876_M107545_R48_01287																		19876_M107545_R48_01635																												19876_M107545_R48_01511;19876_M107545_R48_01605;19876_M107545_R48_00791															19876_M107545_R48_01302										19876_M107545_R48_01735;19876_M107545_R48_01733;19876_M107545_R48_01282		19876_M107545_R48_00851;19876_M107545_R48_00369;19876_M107545_R48_00237;19876_M107545_R48_01759																			19876_M107545_R48_01750;19876_M107545_R48_00427												19876_M107545_R48_00708;19876_M107545_R48_00709				19876_M107545_R48_00190																								19876_M107545_R48_00871;19876_M107545_R48_00403
19877_M108095_R49	19877_M108095_R49_00832	19877_M108095_R49_00832	19877_M108095_R49_00832	19877_M108095_R49_00832	19877_M108095_R49_01935	19877_M108095_R49_01682	19877_M108095_R49_01682	19877_M108095_R49_00832	19877_M108095_R49_00832	19877_M108095_R49_00832	19877_M108095_R49_00832	19877_M108095_R49_00832	19877_M108095_R49_00832	19877_M108095_R49_00832	19877_M108095_R49_00832	19877_M108095_R49_00045	19877_M108095_R49_00177	19877_M108095_R49_00177	19877_M108095_R49_01486	19877_M108095_R49_02005	19877_M108095_R49_02005	19877_M108095_R49_00870;19877_M108095_R49_00868;19877_M108095_R49_00871;19877_M108095_R49_00869	19877_M108095_R49_00522	19877_M108095_R49_00702	19877_M108095_R49_00569	19877_M108095_R49_00523	spontaneous	19877_M108095_R49_00906;19877_M108095_R49_00905;19877_M108095_R49_00557;19877_M108095_R49_00904;19877_M108095_R49_00902	19877_M108095_R49_00198;19877_M108095_R49_00197;19877_M108095_R49_01559	19877_M108095_R49_01163	19877_M108095_R49_01163	19877_M108095_R49_01163	19877_M108095_R49_01163	19877_M108095_R49_02141	19877_M108095_R49_02029;19877_M108095_R49_02032;19877_M108095_R49_02031	19877_M108095_R49_02122		19877_M108095_R49_00194	19877_M108095_R49_00194	19877_M108095_R49_00194	19877_M108095_R49_00487;19877_M108095_R49_00619	19877_M108095_R49_00870;19877_M108095_R49_00868;19877_M108095_R49_00674	19877_M108095_R49_01883;19877_M108095_R49_01990;19877_M108095_R49_00127	19877_M108095_R49_01883;19877_M108095_R49_00127	19877_M108095_R49_00640	19877_M108095_R49_00796;19877_M108095_R49_01885	19877_M108095_R49_00563	19877_M108095_R49_00643	19877_M108095_R49_01311	19877_M108095_R49_01311	19877_M108095_R49_01509	19877_M108095_R49_00790	19877_M108095_R49_01786;19877_M108095_R49_01423;19877_M108095_R49_01979;19877_M108095_R49_00246	19877_M108095_R49_01698;19877_M108095_R49_00106	19877_M108095_R49_01365	19877_M108095_R49_01365	19877_M108095_R49_00082	19877_M108095_R49_00146	19877_M108095_R49_01977	19877_M108095_R49_00939;19877_M108095_R49_02099	19877_M108095_R49_01482	19877_M108095_R49_01525	19877_M108095_R49_02139	19877_M108095_R49_01371	19877_M108095_R49_01368	19877_M108095_R49_01368;19877_M108095_R49_01367	19877_M108095_R49_00870;19877_M108095_R49_00871	19877_M108095_R49_02013	19877_M108095_R49_01656	19877_M108095_R49_00204;19877_M108095_R49_00891;19877_M108095_R49_01415	19877_M108095_R49_02266	19877_M108095_R49_02112;19877_M108095_R49_02114;19877_M108095_R49_02111;19877_M108095_R49_02113;19877_M108095_R49_02026;19877_M108095_R49_00809;19877_M108095_R49_02115;19877_M108095_R49_00419;19877_M108095_R49_01872;19877_M108095_R49_01871	19877_M108095_R49_02112;19877_M108095_R49_02114;19877_M108095_R49_02111;19877_M108095_R49_02113	19877_M108095_R49_00481	19877_M108095_R49_00522;19877_M108095_R49_00523;19877_M108095_R49_00379	19877_M108095_R49_00545;19877_M108095_R49_01838	19877_M108095_R49_00522	19877_M108095_R49_00522;19877_M108095_R49_00379	19877_M108095_R49_01849	19877_M108095_R49_01849	19877_M108095_R49_01849	19877_M108095_R49_01849	19877_M108095_R49_00366	19877_M108095_R49_00398	19877_M108095_R49_02002	19877_M108095_R49_02252	19877_M108095_R49_00880	19877_M108095_R49_00880	19877_M108095_R49_00880	19877_M108095_R49_00880	19877_M108095_R49_00880	19877_M108095_R49_00880	19877_M108095_R49_00880	19877_M108095_R49_00880	19877_M108095_R49_00880	19877_M108095_R49_00880	19877_M108095_R49_00880	19877_M108095_R49_00880	19877_M108095_R49_00880	19877_M108095_R49_00880;19877_M108095_R49_00549	19877_M108095_R49_00791	19877_M108095_R49_00545	19877_M108095_R49_01380	19877_M108095_R49_02144	19877_M108095_R49_02010;19877_M108095_R49_02009	19877_M108095_R49_02122	19877_M108095_R49_00706	19877_M108095_R49_00765	19877_M108095_R49_00766	19877_M108095_R49_02026;19877_M108095_R49_00809;19877_M108095_R49_00419;19877_M108095_R49_01872;19877_M108095_R49_01871;19877_M108095_R49_01427;19877_M108095_R49_01428;19877_M108095_R49_01069;19877_M108095_R49_01870		19877_M108095_R49_00658	19877_M108095_R49_01733	19877_M108095_R49_00798	19877_M108095_R49_00427;19877_M108095_R49_00428	19877_M108095_R49_02270	19877_M108095_R49_01402	19877_M108095_R49_02026;19877_M108095_R49_00809;19877_M108095_R49_00419;19877_M108095_R49_01872;19877_M108095_R49_01871	19877_M108095_R49_00988	19877_M108095_R49_01961;19877_M108095_R49_00892	19877_M108095_R49_00717;19877_M108095_R49_01994	19877_M108095_R49_00717	19877_M108095_R49_02026;19877_M108095_R49_00809;19877_M108095_R49_00419;19877_M108095_R49_01872;19877_M108095_R49_01871;19877_M108095_R49_02025	19877_M108095_R49_00419;19877_M108095_R49_01871	spontaneous	19877_M108095_R49_00237;19877_M108095_R49_00819	19877_M108095_R49_00032	19877_M108095_R49_02004;19877_M108095_R49_02145	19877_M108095_R49_02145	19877_M108095_R49_02145	19877_M108095_R49_00251	19877_M108095_R49_01632;19877_M108095_R49_01630;19877_M108095_R49_01631	19877_M108095_R49_01449			19877_M108095_R49_00347	19877_M108095_R49_00347	19877_M108095_R49_00703	19877_M108095_R49_00987;19877_M108095_R49_00986	19877_M108095_R49_01948	19877_M108095_R49_00007	19877_M108095_R49_00007;19877_M108095_R49_00252	19877_M108095_R49_00198;19877_M108095_R49_00197;19877_M108095_R49_00815;19877_M108095_R49_01728;19877_M108095_R49_00816;19877_M108095_R49_00449;19877_M108095_R49_00813	19877_M108095_R49_02122	19877_M108095_R49_00540	19877_M108095_R49_02013	19877_M108095_R49_00045;19877_M108095_R49_01996;19877_M108095_R49_01857;19877_M108095_R49_02148;19877_M108095_R49_01997;19877_M108095_R49_01034				19877_M108095_R49_02103	19877_M108095_R49_02191	19877_M108095_R49_01695			19877_M108095_R49_00554		19877_M108095_R49_01651	19877_M108095_R49_00007;19877_M108095_R49_00252	19877_M108095_R49_00252;19877_M108095_R49_00878	19877_M108095_R49_01632;19877_M108095_R49_01630;19877_M108095_R49_01631;19877_M108095_R49_02163;19877_M108095_R49_01757;19877_M108095_R49_00529;19877_M108095_R49_00528	19877_M108095_R49_01034	19877_M108095_R49_00195	19877_M108095_R49_00796	19877_M108095_R49_01926	19877_M108095_R49_01926	19877_M108095_R49_00007	19877_M108095_R49_02126	19877_M108095_R49_01525	19877_M108095_R49_01525	19877_M108095_R49_01994	19877_M108095_R49_02126	19877_M108095_R49_02026;19877_M108095_R49_00809;19877_M108095_R49_00419;19877_M108095_R49_01872;19877_M108095_R49_01871;19877_M108095_R49_00811	19877_M108095_R49_00525	19877_M108095_R49_00809;19877_M108095_R49_01870;19877_M108095_R49_01951;19877_M108095_R49_00810;19877_M108095_R49_01952	19877_M108095_R49_00525	19877_M108095_R49_00525	19877_M108095_R49_00166;19877_M108095_R49_00294	19877_M108095_R49_00563	19877_M108095_R49_00563	19877_M108095_R49_02183	19877_M108095_R49_02183	19877_M108095_R49_01115;19877_M108095_R49_02296	19877_M108095_R49_01651	19877_M108095_R49_00382	19877_M108095_R49_00460;19877_M108095_R49_00458	19877_M108095_R49_01885	19877_M108095_R49_01311	19877_M108095_R49_00216	19877_M108095_R49_01594		19877_M108095_R49_02111;19877_M108095_R49_02113	19877_M108095_R49_00635	19877_M108095_R49_02100	19877_M108095_R49_02100	19877_M108095_R49_02100	19877_M108095_R49_02100	19877_M108095_R49_02100	19877_M108095_R49_00554	19877_M108095_R49_00166;19877_M108095_R49_00294	19877_M108095_R49_00155	19877_M108095_R49_02036	19877_M108095_R49_02036	19877_M108095_R49_00198;19877_M108095_R49_00197;19877_M108095_R49_00075;19877_M108095_R49_00074;19877_M108095_R49_00073	19877_M108095_R49_00956	19877_M108095_R49_01734	19877_M108095_R49_00248;19877_M108095_R49_00948	19877_M108095_R49_01348;19877_M108095_R49_01161	19877_M108095_R49_00940	19877_M108095_R49_00249	19877_M108095_R49_00250	19877_M108095_R49_01076;19877_M108095_R49_01077	19877_M108095_R49_00485	19877_M108095_R49_01076;19877_M108095_R49_01077;19877_M108095_R49_00485	19877_M108095_R49_01083	19877_M108095_R49_00248	19877_M108095_R49_00248	spontaneous	19877_M108095_R49_00152	19877_M108095_R49_02190;19877_M108095_R49_01424	19877_M108095_R49_02014;19877_M108095_R49_02011	19877_M108095_R49_02014;19877_M108095_R49_02011	19877_M108095_R49_02014;19877_M108095_R49_02011	19877_M108095_R49_02014;19877_M108095_R49_02011	19877_M108095_R49_02014;19877_M108095_R49_02011	19877_M108095_R49_02014;19877_M108095_R49_02011	19877_M108095_R49_02014;19877_M108095_R49_02011	19877_M108095_R49_02014;19877_M108095_R49_02011	19877_M108095_R49_00580	19877_M108095_R49_01970	19877_M108095_R49_00246;19877_M108095_R49_01970	19877_M108095_R49_00373;19877_M108095_R49_02044	19877_M108095_R49_00532	19877_M108095_R49_01666;19877_M108095_R49_00296	19877_M108095_R49_00293	19877_M108095_R49_02081	19877_M108095_R49_00670	19877_M108095_R49_02089	19877_M108095_R49_01780;19877_M108095_R49_01753	19877_M108095_R49_01639;19877_M108095_R49_00782	19877_M108095_R49_00894	19877_M108095_R49_00894	19877_M108095_R49_02135	19877_M108095_R49_00487;19877_M108095_R49_00343	19877_M108095_R49_00487;19877_M108095_R49_00343;19877_M108095_R49_00915;19877_M108095_R49_01579	19877_M108095_R49_00908	19877_M108095_R49_01924	19877_M108095_R49_00343	19877_M108095_R49_01091	19877_M108095_R49_00650;19877_M108095_R49_01591	19877_M108095_R49_01857;19877_M108095_R49_00650;19877_M108095_R49_00356;19877_M108095_R49_00371;19877_M108095_R49_00682;19877_M108095_R49_00680	19877_M108095_R49_01591;19877_M108095_R49_00371	19877_M108095_R49_00252;19877_M108095_R49_00878;19877_M108095_R49_00356;19877_M108095_R49_00371;19877_M108095_R49_00357	19877_M108095_R49_00252	19877_M108095_R49_01591		spontaneous	19877_M108095_R49_01481		19877_M108095_R49_00617	19877_M108095_R49_01670;19877_M108095_R49_00885	19877_M108095_R49_02101		19877_M108095_R49_01340;19877_M108095_R49_00273	19877_M108095_R49_00248	19877_M108095_R49_00948	19877_M108095_R49_00500	19877_M108095_R49_01835	19877_M108095_R49_00960	19877_M108095_R49_00198;19877_M108095_R49_00197;19877_M108095_R49_00184;19877_M108095_R49_00913;19877_M108095_R49_00406;19877_M108095_R49_00959;19877_M108095_R49_02205;19877_M108095_R49_00912;19877_M108095_R49_00914	19877_M108095_R49_00184;19877_M108095_R49_00406;19877_M108095_R49_02205	19877_M108095_R49_02202	19877_M108095_R49_00789	19877_M108095_R49_01715	19877_M108095_R49_01980	19877_M108095_R49_00343;19877_M108095_R49_02051	19877_M108095_R49_02123	19877_M108095_R49_00786	19877_M108095_R49_00786	19877_M108095_R49_01738	19877_M108095_R49_02123	19877_M108095_R49_02123	19877_M108095_R49_02123	19877_M108095_R49_02123	19877_M108095_R49_00487	spontaneous	19877_M108095_R49_00749	19877_M108095_R49_00457;19877_M108095_R49_00697	19877_M108095_R49_00211	19877_M108095_R49_00794	19877_M108095_R49_00487;19877_M108095_R49_00915;19877_M108095_R49_01579	19877_M108095_R49_00315;19877_M108095_R49_00316	19877_M108095_R49_02257	19877_M108095_R49_00531	19877_M108095_R49_02206	19877_M108095_R49_01485	19877_M108095_R49_02124;19877_M108095_R49_01133	19877_M108095_R49_02256	19877_M108095_R49_00198;19877_M108095_R49_00197	19877_M108095_R49_00787	19877_M108095_R49_00045;19877_M108095_R49_00296;19877_M108095_R49_00297	19877_M108095_R49_00320;19877_M108095_R49_00319	19877_M108095_R49_02122	19877_M108095_R49_01559;19877_M108095_R49_02144	19877_M108095_R49_01147	19877_M108095_R49_01372				19877_M108095_R49_00200	19877_M108095_R49_00484	19877_M108095_R49_01873	19877_M108095_R49_01515	19877_M108095_R49_02084	19877_M108095_R49_01537	19877_M108095_R49_01537	19877_M108095_R49_01071	19877_M108095_R49_02122	19877_M108095_R49_01094;19877_M108095_R49_01134;19877_M108095_R49_01136;19877_M108095_R49_01135;19877_M108095_R49_01093	19877_M108095_R49_00296;19877_M108095_R49_00297;19877_M108095_R49_01668	19877_M108095_R49_00198;19877_M108095_R49_00197;19877_M108095_R49_01559;19877_M108095_R49_00367;19877_M108095_R49_02144;19877_M108095_R49_00913;19877_M108095_R49_00912;19877_M108095_R49_00914	19877_M108095_R49_02202	19877_M108095_R49_01074;19877_M108095_R49_01073	19877_M108095_R49_01143	19877_M108095_R49_02026;19877_M108095_R49_00809;19877_M108095_R49_00419;19877_M108095_R49_01872;19877_M108095_R49_01871;19877_M108095_R49_00811;19877_M108095_R49_00810;19877_M108095_R49_00421;19877_M108095_R49_01479;19877_M108095_R49_00418;19877_M108095_R49_01478;19877_M108095_R49_00420	19877_M108095_R49_00750	19877_M108095_R49_00484	19877_M108095_R49_02005	19877_M108095_R49_01374	19877_M108095_R49_00633	19877_M108095_R49_00773	19877_M108095_R49_02026;19877_M108095_R49_00809;19877_M108095_R49_00419;19877_M108095_R49_01872;19877_M108095_R49_01871;19877_M108095_R49_01427;19877_M108095_R49_01428;19877_M108095_R49_02025	19877_M108095_R49_00419;19877_M108095_R49_01871		19877_M108095_R49_00045;19877_M108095_R49_01996;19877_M108095_R49_02148;19877_M108095_R49_01997;19877_M108095_R49_01034		19877_M108095_R49_01668;19877_M108095_R49_00029	19877_M108095_R49_02123	19877_M108095_R49_02133	19877_M108095_R49_02133	19877_M108095_R49_02133	19877_M108095_R49_00880	19877_M108095_R49_00076;19877_M108095_R49_00501	19877_M108095_R49_01688;19877_M108095_R49_01737	19877_M108095_R49_01876	19877_M108095_R49_00880	19877_M108095_R49_00880	19877_M108095_R49_02026;19877_M108095_R49_00809;19877_M108095_R49_00419;19877_M108095_R49_01872;19877_M108095_R49_01871	19877_M108095_R49_00966	19877_M108095_R49_02074	19877_M108095_R49_02249	19877_M108095_R49_00431	19877_M108095_R49_00431	19877_M108095_R49_00431	19877_M108095_R49_00431	19877_M108095_R49_00431	19877_M108095_R49_00580	19877_M108095_R49_01451	19877_M108095_R49_00684	19877_M108095_R49_00684	19877_M108095_R49_00525;19877_M108095_R49_00535	19877_M108095_R49_02013	19877_M108095_R49_02013;19877_M108095_R49_02026;19877_M108095_R49_01871;19877_M108095_R49_02011;19877_M108095_R49_02012	19877_M108095_R49_00250;19877_M108095_R49_00247	19877_M108095_R49_01508;19877_M108095_R49_00831	spontaneous	19877_M108095_R49_01528	19877_M108095_R49_01583	19877_M108095_R49_00916	19877_M108095_R49_01485	19877_M108095_R49_00779	spontaneous	spontaneous	spontaneous	spontaneous	spontaneous	spontaneous	spontaneous;19877_M108095_R49_00779	19877_M108095_R49_02240		19877_M108095_R49_02096	19877_M108095_R49_02005;19877_M108095_R49_00952;19877_M108095_R49_01097	19877_M108095_R49_02005	19877_M108095_R49_00887	19877_M108095_R49_02026;19877_M108095_R49_00809;19877_M108095_R49_00419;19877_M108095_R49_01872;19877_M108095_R49_01871;19877_M108095_R49_01604		19877_M108095_R49_00571	19877_M108095_R49_00570	19877_M108095_R49_00894	19877_M108095_R49_01945	19877_M108095_R49_01604;19877_M108095_R49_01549;19877_M108095_R49_01550	19877_M108095_R49_00250	19877_M108095_R49_00250	19877_M108095_R49_00250	19877_M108095_R49_00748	19877_M108095_R49_00748	19877_M108095_R49_00748	19877_M108095_R49_00515	19877_M108095_R49_00977	19877_M108095_R49_01482;19877_M108095_R49_01699	19877_M108095_R49_00976	19877_M108095_R49_01699	19877_M108095_R49_00962	19877_M108095_R49_00916	19877_M108095_R49_01583	19877_M108095_R49_01579		19877_M108095_R49_00196	19877_M108095_R49_00196	19877_M108095_R49_01079	19877_M108095_R49_01009	19877_M108095_R49_02112;19877_M108095_R49_02114;19877_M108095_R49_02111;19877_M108095_R49_02113;19877_M108095_R49_02026;19877_M108095_R49_00809;19877_M108095_R49_02115;19877_M108095_R49_00419;19877_M108095_R49_01872;19877_M108095_R49_01871	19877_M108095_R49_02112;19877_M108095_R49_02114;19877_M108095_R49_02111;19877_M108095_R49_02113	19877_M108095_R49_00998	19877_M108095_R49_01371	19877_M108095_R49_01607;19877_M108095_R49_02262	19877_M108095_R49_00534;19877_M108095_R49_00770	19877_M108095_R49_00063	19877_M108095_R49_00063	19877_M108095_R49_00061;19877_M108095_R49_00062	19877_M108095_R49_00061;19877_M108095_R49_00062	19877_M108095_R49_00064	19877_M108095_R49_00445	19877_M108095_R49_00563	19877_M108095_R49_02030	19877_M108095_R49_02030	19877_M108095_R49_01982	19877_M108095_R49_01982	19877_M108095_R49_01982	19877_M108095_R49_01982	19877_M108095_R49_01982	19877_M108095_R49_01982	19877_M108095_R49_01982	19877_M108095_R49_01982	19877_M108095_R49_01982	19877_M108095_R49_01982	19877_M108095_R49_00803	19877_M108095_R49_00933;19877_M108095_R49_00274	19877_M108095_R49_00934;19877_M108095_R49_01125	19877_M108095_R49_00320;19877_M108095_R49_00319	19877_M108095_R49_01136;19877_M108095_R49_01135;19877_M108095_R49_01093;19877_M108095_R49_00029	19877_M108095_R49_01519	19877_M108095_R49_01009	19877_M108095_R49_02112;19877_M108095_R49_02114;19877_M108095_R49_02111;19877_M108095_R49_02113;19877_M108095_R49_02026;19877_M108095_R49_00809;19877_M108095_R49_02115;19877_M108095_R49_00419;19877_M108095_R49_01872;19877_M108095_R49_01871	19877_M108095_R49_02112;19877_M108095_R49_02114;19877_M108095_R49_02111;19877_M108095_R49_02113	19877_M108095_R49_00998		19877_M108095_R49_00873	19877_M108095_R49_00873	19877_M108095_R49_00691;19877_M108095_R49_00689	19877_M108095_R49_00873	19877_M108095_R49_02081	19877_M108095_R49_00006;19877_M108095_R49_01531	19877_M108095_R49_02026;19877_M108095_R49_00809;19877_M108095_R49_00419;19877_M108095_R49_01872;19877_M108095_R49_01871			19877_M108095_R49_00569	19877_M108095_R49_01563;19877_M108095_R49_00401	19877_M108095_R49_01447;19877_M108095_R49_00023	19877_M108095_R49_01447;19877_M108095_R49_00023	19877_M108095_R49_02122;19877_M108095_R49_01094;19877_M108095_R49_01134;19877_M108095_R49_01136;19877_M108095_R49_01135;19877_M108095_R49_01093;19877_M108095_R49_01447;19877_M108095_R49_00023;19877_M108095_R49_01669;19877_M108095_R49_02121;19877_M108095_R49_01848;19877_M108095_R49_01445;19877_M108095_R49_01446;19877_M108095_R49_01846;19877_M108095_R49_01847	19877_M108095_R49_02122	19877_M108095_R49_02003	19877_M108095_R49_00198;19877_M108095_R49_00197;19877_M108095_R49_01559;19877_M108095_R49_00184;19877_M108095_R49_00913;19877_M108095_R49_00406;19877_M108095_R49_02205;19877_M108095_R49_00912;19877_M108095_R49_00914	19877_M108095_R49_02122	spontaneous	spontaneous	19877_M108095_R49_00553	19877_M108095_R49_02127	19877_M108095_R49_00809;19877_M108095_R49_01604;19877_M108095_R49_00924;19877_M108095_R49_00925;19877_M108095_R49_00922;19877_M108095_R49_00354	spontaneous	spontaneous	19877_M108095_R49_00560	19877_M108095_R49_00560	19877_M108095_R49_00476	19877_M108095_R49_00809;19877_M108095_R49_00354	19877_M108095_R49_02026;19877_M108095_R49_00809;19877_M108095_R49_00419;19877_M108095_R49_01872;19877_M108095_R49_01871;19877_M108095_R49_00924;19877_M108095_R49_00925;19877_M108095_R49_00922;19877_M108095_R49_00354	19877_M108095_R49_00354;19877_M108095_R49_01059	19877_M108095_R49_00531	19877_M108095_R49_00531	19877_M108095_R49_00531	19877_M108095_R49_00531	19877_M108095_R49_00531	19877_M108095_R49_00347	19877_M108095_R49_00252;19877_M108095_R49_00878	19877_M108095_R49_00920	19877_M108095_R49_00277	19877_M108095_R49_01562;19877_M108095_R49_01782	19877_M108095_R49_01562;19877_M108095_R49_01782	19877_M108095_R49_01562;19877_M108095_R49_01782		19877_M108095_R49_00200	19877_M108095_R49_00487;19877_M108095_R49_00343;19877_M108095_R49_00915;19877_M108095_R49_01748	19877_M108095_R49_00198;19877_M108095_R49_00197;19877_M108095_R49_00817	19877_M108095_R49_00879;19877_M108095_R49_00825;19877_M108095_R49_00826;19877_M108095_R49_00824;19877_M108095_R49_00823	19877_M108095_R49_01653	19877_M108095_R49_01977	19877_M108095_R49_01715;19877_M108095_R49_01429	19877_M108095_R49_01429	19877_M108095_R49_00918	spontaneous	19877_M108095_R49_01639	19877_M108095_R49_00215	19877_M108095_R49_00720	19877_M108095_R49_00936	19877_M108095_R49_00720;19877_M108095_R49_00552	19877_M108095_R49_00720	spontaneous	19877_M108095_R49_01744	19877_M108095_R49_00968	19877_M108095_R49_00968	19877_M108095_R49_01507	spontaneous	19877_M108095_R49_00968	19877_M108095_R49_00968	19877_M108095_R49_01636;19877_M108095_R49_00603	19877_M108095_R49_01636	19877_M108095_R49_00602	19877_M108095_R49_00490;19877_M108095_R49_01660	19877_M108095_R49_01023		19877_M108095_R49_01879;19877_M108095_R49_00944	19877_M108095_R49_00944	19877_M108095_R49_01879;19877_M108095_R49_00944	19877_M108095_R49_00944	19877_M108095_R49_00944	19877_M108095_R49_00944	19877_M108095_R49_00944	19877_M108095_R49_00944	19877_M108095_R49_00944	spontaneous	spontaneous	spontaneous	19877_M108095_R49_00007;19877_M108095_R49_00252	19877_M108095_R49_01651;19877_M108095_R49_01757;19877_M108095_R49_02155	19877_M108095_R49_02101	19877_M108095_R49_00354;19877_M108095_R49_02015;19877_M108095_R49_00954	19877_M108095_R49_00090;19877_M108095_R49_01576	19877_M108095_R49_02106	19877_M108095_R49_01084	19877_M108095_R49_02264	19877_M108095_R49_01576	19877_M108095_R49_00500	19877_M108095_R49_01744;19877_M108095_R49_01105	19877_M108095_R49_00832;19877_M108095_R49_02136;19877_M108095_R49_00312	19877_M108095_R49_00832;19877_M108095_R49_02106	19877_M108095_R49_02106	19877_M108095_R49_01084	19877_M108095_R49_00832;19877_M108095_R49_02106;19877_M108095_R49_02136;19877_M108095_R49_00312	19877_M108095_R49_02106	19877_M108095_R49_00832;19877_M108095_R49_02106	19877_M108095_R49_00832;19877_M108095_R49_02106	19877_M108095_R49_00832;19877_M108095_R49_02106;19877_M108095_R49_02136;19877_M108095_R49_00312	19877_M108095_R49_00832;19877_M108095_R49_02106;19877_M108095_R49_01084	19877_M108095_R49_00832;19877_M108095_R49_01579;19877_M108095_R49_02106	19877_M108095_R49_00832;19877_M108095_R49_02106	19877_M108095_R49_00832;19877_M108095_R49_02106	19877_M108095_R49_01579;19877_M108095_R49_01956	19877_M108095_R49_00341;19877_M108095_R49_01690;19877_M108095_R49_01149;19877_M108095_R49_02309;19877_M108095_R49_00863	19877_M108095_R49_01579		19877_M108095_R49_00632		19877_M108095_R49_01423;19877_M108095_R49_01639;19877_M108095_R49_01641	19877_M108095_R49_01423;19877_M108095_R49_01641		19877_M108095_R49_01639;19877_M108095_R49_01085	19877_M108095_R49_01085	19877_M108095_R49_00632	spontaneous	spontaneous	19877_M108095_R49_00704	19877_M108095_R49_00704	spontaneous	19877_M108095_R49_01078	19877_M108095_R49_01080	19877_M108095_R49_00196	19877_M108095_R49_00748	19877_M108095_R49_00748	19877_M108095_R49_00363;19877_M108095_R49_00979;19877_M108095_R49_00784	19877_M108095_R49_00114	19877_M108095_R49_01502		19877_M108095_R49_01505	19877_M108095_R49_00344	19877_M108095_R49_00344	19877_M108095_R49_00870;19877_M108095_R49_00868;19877_M108095_R49_00869	19877_M108095_R49_00870	19877_M108095_R49_01717	19877_M108095_R49_00915;19877_M108095_R49_01579	19877_M108095_R49_00363;19877_M108095_R49_00979;19877_M108095_R49_00784	19877_M108095_R49_00363;19877_M108095_R49_00979;19877_M108095_R49_00784	19877_M108095_R49_00363;19877_M108095_R49_00979;19877_M108095_R49_00784	19877_M108095_R49_00363;19877_M108095_R49_00979;19877_M108095_R49_00784	19877_M108095_R49_00363;19877_M108095_R49_00979;19877_M108095_R49_00784	19877_M108095_R49_00363;19877_M108095_R49_00979;19877_M108095_R49_00784		19877_M108095_R49_01880	19877_M108095_R49_00960;19877_M108095_R49_00445	19877_M108095_R49_02101	19877_M108095_R49_00363;19877_M108095_R49_00979;19877_M108095_R49_00784	19877_M108095_R49_00363;19877_M108095_R49_00979;19877_M108095_R49_00784	19877_M108095_R49_00363;19877_M108095_R49_00979;19877_M108095_R49_00784	19877_M108095_R49_00363;19877_M108095_R49_00979;19877_M108095_R49_00784	19877_M108095_R49_00363;19877_M108095_R49_00979;19877_M108095_R49_00784	19877_M108095_R49_00363;19877_M108095_R49_00979;19877_M108095_R49_00784	19877_M108095_R49_00363;19877_M108095_R49_00979;19877_M108095_R49_00784	19877_M108095_R49_02162	19877_M108095_R49_00664	19877_M108095_R49_02066	19877_M108095_R49_00794	19877_M108095_R49_01146	19877_M108095_R49_00457;19877_M108095_R49_02138	19877_M108095_R49_00330;19877_M108095_R49_01959;19877_M108095_R49_00568	19877_M108095_R49_02162	19877_M108095_R49_01994;19877_M108095_R49_00962	19877_M108095_R49_02026;19877_M108095_R49_00809;19877_M108095_R49_00419;19877_M108095_R49_01872;19877_M108095_R49_01871	19877_M108095_R49_00279;19877_M108095_R49_00280;19877_M108095_R49_00282;19877_M108095_R49_00283;19877_M108095_R49_00281	19877_M108095_R49_01711	19877_M108095_R49_00533	19877_M108095_R49_01945;19877_M108095_R49_01749;19877_M108095_R49_01976	19877_M108095_R49_01780	19877_M108095_R49_00290	19877_M108095_R49_01079;19877_M108095_R49_00591	19877_M108095_R49_00338	19877_M108095_R49_01713;19877_M108095_R49_01714	19877_M108095_R49_00280;19877_M108095_R49_00282;19877_M108095_R49_00283;19877_M108095_R49_00281	19877_M108095_R49_01778	19877_M108095_R49_01778	19877_M108095_R49_01713;19877_M108095_R49_01714	19877_M108095_R49_01714			19877_M108095_R49_02192	19877_M108095_R49_00725	19877_M108095_R49_01369	19877_M108095_R49_01373	19877_M108095_R49_01376	19877_M108095_R49_00937	19877_M108095_R49_01375	19877_M108095_R49_02013;19877_M108095_R49_02014	19877_M108095_R49_00045;19877_M108095_R49_02026;19877_M108095_R49_00809;19877_M108095_R49_00419;19877_M108095_R49_01872;19877_M108095_R49_01871;19877_M108095_R49_01997	19877_M108095_R49_01381;19877_M108095_R49_01510	19877_M108095_R49_00727	19877_M108095_R49_00666	19877_M108095_R49_02093	19877_M108095_R49_01505	19877_M108095_R49_01505	19877_M108095_R49_01505	19877_M108095_R49_01505	19877_M108095_R49_01505	19877_M108095_R49_01532	19877_M108095_R49_00608	19877_M108095_R49_00045;19877_M108095_R49_02148;19877_M108095_R49_01034;19877_M108095_R49_00973;19877_M108095_R49_00971;19877_M108095_R49_00974;19877_M108095_R49_00972	19877_M108095_R49_02148	19877_M108095_R49_01780;19877_M108095_R49_01781	19877_M108095_R49_01780;19877_M108095_R49_01781	19877_M108095_R49_01780;19877_M108095_R49_01781	19877_M108095_R49_01780;19877_M108095_R49_01781	19877_M108095_R49_01780;19877_M108095_R49_01781	19877_M108095_R49_01780;19877_M108095_R49_01781	19877_M108095_R49_01780;19877_M108095_R49_01781	19877_M108095_R49_01976	19877_M108095_R49_01976	19877_M108095_R49_00915;19877_M108095_R49_01579	19877_M108095_R49_01879	19877_M108095_R49_01453	19877_M108095_R49_00487;19877_M108095_R49_00343	19877_M108095_R49_02124	19877_M108095_R49_01670;19877_M108095_R49_00885	19877_M108095_R49_01670	19877_M108095_R49_00273	19877_M108095_R49_00801	19877_M108095_R49_01539	19877_M108095_R49_01632;19877_M108095_R49_01630;19877_M108095_R49_01631;19877_M108095_R49_00623	19877_M108095_R49_01666;19877_M108095_R49_00296;19877_M108095_R49_01094;19877_M108095_R49_01134;19877_M108095_R49_01136;19877_M108095_R49_01135;19877_M108095_R49_01093;19877_M108095_R49_02155;19877_M108095_R49_00150	19877_M108095_R49_01666;19877_M108095_R49_00296	19877_M108095_R49_00045;19877_M108095_R49_02147;19877_M108095_R49_01666;19877_M108095_R49_00296	19877_M108095_R49_02013;19877_M108095_R49_02014;19877_M108095_R49_02011	19877_M108095_R49_00190;19877_M108095_R49_00192	19877_M108095_R49_00190;19877_M108095_R49_00192	19877_M108095_R49_00190;19877_M108095_R49_00192	19877_M108095_R49_00190;19877_M108095_R49_00192	19877_M108095_R49_00090	19877_M108095_R49_01842;19877_M108095_R49_01863;19877_M108095_R49_01867	19877_M108095_R49_02101	19877_M108095_R49_01842;19877_M108095_R49_01863;19877_M108095_R49_01867	19877_M108095_R49_02101	19877_M108095_R49_01842;19877_M108095_R49_01863;19877_M108095_R49_01867	19877_M108095_R49_02101	19877_M108095_R49_01842;19877_M108095_R49_01863;19877_M108095_R49_01867	19877_M108095_R49_02101	19877_M108095_R49_00111	19877_M108095_R49_00315;19877_M108095_R49_00316;19877_M108095_R49_01777;19877_M108095_R49_00178;19877_M108095_R49_01492			19877_M108095_R49_00198;19877_M108095_R49_00197	19877_M108095_R49_02122	19877_M108095_R49_00701;19877_M108095_R49_01764	19877_M108095_R49_00040	19877_M108095_R49_01635;19877_M108095_R49_01634	19877_M108095_R49_02013;19877_M108095_R49_02014	19877_M108095_R49_00204	19877_M108095_R49_02026;19877_M108095_R49_00809;19877_M108095_R49_00419;19877_M108095_R49_01872;19877_M108095_R49_01871	19877_M108095_R49_01763	19877_M108095_R49_00153	19877_M108095_R49_00726	19877_M108095_R49_02127	19877_M108095_R49_01482	19877_M108095_R49_01525	19877_M108095_R49_00680	19877_M108095_R49_00680	19877_M108095_R49_00680	19877_M108095_R49_00680	19877_M108095_R49_00680	19877_M108095_R49_01034	19877_M108095_R49_02148;19877_M108095_R49_01034;19877_M108095_R49_00973;19877_M108095_R49_00971;19877_M108095_R49_00974;19877_M108095_R49_00972	19877_M108095_R49_02148	19877_M108095_R49_02107	19877_M108095_R49_02107	19877_M108095_R49_00200	19877_M108095_R49_00374		19877_M108095_R49_01670;19877_M108095_R49_00885	19877_M108095_R49_02122	19877_M108095_R49_00198;19877_M108095_R49_00197;19877_M108095_R49_00886	19877_M108095_R49_02101	19877_M108095_R49_01653	19877_M108095_R49_00318;19877_M108095_R49_00317	19877_M108095_R49_01579	19877_M108095_R49_02170	19877_M108095_R49_00691;19877_M108095_R49_00689;19877_M108095_R49_02170	19877_M108095_R49_02170	19877_M108095_R49_00318	19877_M108095_R49_00791	19877_M108095_R49_00383;19877_M108095_R49_00474	19877_M108095_R49_01579	19877_M108095_R49_01604;19877_M108095_R49_01549;19877_M108095_R49_01550	19877_M108095_R49_02084;19877_M108095_R49_01003	19877_M108095_R49_02029;19877_M108095_R49_02032;19877_M108095_R49_02031	19877_M108095_R49_00524	19877_M108095_R49_02112;19877_M108095_R49_02114;19877_M108095_R49_02111;19877_M108095_R49_02113;19877_M108095_R49_02026;19877_M108095_R49_00809;19877_M108095_R49_02115;19877_M108095_R49_00419;19877_M108095_R49_01872;19877_M108095_R49_01871	19877_M108095_R49_02112;19877_M108095_R49_02114;19877_M108095_R49_02111;19877_M108095_R49_02113	19877_M108095_R49_01763	19877_M108095_R49_02096;19877_M108095_R49_00135	19877_M108095_R49_01511;19877_M108095_R49_01000	19877_M108095_R49_00797;19877_M108095_R49_00430;19877_M108095_R49_00429	19877_M108095_R49_00797;19877_M108095_R49_00430;19877_M108095_R49_00429	19877_M108095_R49_02089	19877_M108095_R49_02089	19877_M108095_R49_00110	19877_M108095_R49_00292	19877_M108095_R49_00342	19877_M108095_R49_01125;19877_M108095_R49_00474;19877_M108095_R49_02247;19877_M108095_R49_00104;19877_M108095_R49_00193	19877_M108095_R49_02119;19877_M108095_R49_00466	19877_M108095_R49_00198;19877_M108095_R49_00197		19877_M108095_R49_01380	19877_M108095_R49_02026;19877_M108095_R49_00809;19877_M108095_R49_00419;19877_M108095_R49_01872;19877_M108095_R49_01871	19877_M108095_R49_01653		19877_M108095_R49_01994;19877_M108095_R49_00962	19877_M108095_R49_02026;19877_M108095_R49_00809;19877_M108095_R49_00419;19877_M108095_R49_01872;19877_M108095_R49_01871	19877_M108095_R49_00679	19877_M108095_R49_00679		19877_M108095_R49_00225;19877_M108095_R49_00551	19877_M108095_R49_01980	19877_M108095_R49_01411	19877_M108095_R49_01411	19877_M108095_R49_01410	19877_M108095_R49_00645	19877_M108095_R49_00975	19877_M108095_R49_00739;19877_M108095_R49_01790	19877_M108095_R49_01679	19877_M108095_R49_02118;19877_M108095_R49_00989	19877_M108095_R49_00050	19877_M108095_R49_01679;19877_M108095_R49_02305	19877_M108095_R49_00563	19877_M108095_R49_00563	19877_M108095_R49_00563	19877_M108095_R49_01009	19877_M108095_R49_02112;19877_M108095_R49_02114;19877_M108095_R49_02111;19877_M108095_R49_02113;19877_M108095_R49_02026;19877_M108095_R49_00809;19877_M108095_R49_02115;19877_M108095_R49_00419;19877_M108095_R49_01872;19877_M108095_R49_01871	19877_M108095_R49_02112;19877_M108095_R49_02114;19877_M108095_R49_02111;19877_M108095_R49_02113	19877_M108095_R49_00998	19877_M108095_R49_01132	19877_M108095_R49_01132	19877_M108095_R49_00802	19877_M108095_R49_02013;19877_M108095_R49_02011;19877_M108095_R49_00296	19877_M108095_R49_02202;19877_M108095_R49_00228;19877_M108095_R49_00404;19877_M108095_R49_00405	19877_M108095_R49_02122	19877_M108095_R49_00685	19877_M108095_R49_00007	19877_M108095_R49_00007;19877_M108095_R49_00252	19877_M108095_R49_00045;19877_M108095_R49_01651;19877_M108095_R49_01653;19877_M108095_R49_01183;19877_M108095_R49_01181;19877_M108095_R49_01929;19877_M108095_R49_00595;19877_M108095_R49_01182	19877_M108095_R49_02163;19877_M108095_R49_01604;19877_M108095_R49_01653;19877_M108095_R49_02155;19877_M108095_R49_00954	19877_M108095_R49_01380	19877_M108095_R49_01380	19877_M108095_R49_01380	19877_M108095_R49_01380	19877_M108095_R49_01380	19877_M108095_R49_01380	19877_M108095_R49_01380	19877_M108095_R49_01380	19877_M108095_R49_01380	19877_M108095_R49_01632;19877_M108095_R49_01630;19877_M108095_R49_01631	19877_M108095_R49_00284	19877_M108095_R49_00252;19877_M108095_R49_00878;19877_M108095_R49_01703	19877_M108095_R49_00820	19877_M108095_R49_00820			19877_M108095_R49_00367		19877_M108095_R49_02147		19877_M108095_R49_00880	19877_M108095_R49_00880	19877_M108095_R49_00820	19877_M108095_R49_00237	19877_M108095_R49_00251		19877_M108095_R49_00815;19877_M108095_R49_00816;19877_M108095_R49_00813;19877_M108095_R49_01727;19877_M108095_R49_01726	19877_M108095_R49_00813	spontaneous	spontaneous	19877_M108095_R49_02100	19877_M108095_R49_00820	19877_M108095_R49_00229;19877_M108095_R49_00179	19877_M108095_R49_00232;19877_M108095_R49_00180	19877_M108095_R49_01725;19877_M108095_R49_00071	19877_M108095_R49_01639		19877_M108095_R49_00232;19877_M108095_R49_00180	19877_M108095_R49_01994		19877_M108095_R49_01730	19877_M108095_R49_00228	19877_M108095_R49_01748			19877_M108095_R49_01732	19877_M108095_R49_00233	19877_M108095_R49_00233	19877_M108095_R49_01750	19877_M108095_R49_01749	19877_M108095_R49_01732		19877_M108095_R49_01559;19877_M108095_R49_00367	19877_M108095_R49_00033			spontaneous	19877_M108095_R49_00234		19877_M108095_R49_00456	19877_M108095_R49_00552				19877_M108095_R49_01723	19877_M108095_R49_01598	19877_M108095_R49_01753	19877_M108095_R49_00820	19877_M108095_R49_02144	19877_M108095_R49_01730	19877_M108095_R49_01751							19877_M108095_R49_00880	19877_M108095_R49_00880	19877_M108095_R49_01090	19877_M108095_R49_01115;19877_M108095_R49_02296		19877_M108095_R49_01090				19877_M108095_R49_01094	19877_M108095_R49_00230	19877_M108095_R49_00228	19877_M108095_R49_00704	19877_M108095_R49_00704	19877_M108095_R49_00704	19877_M108095_R49_01094																							19877_M108095_R49_01732	19877_M108095_R49_00880					19877_M108095_R49_00007	19877_M108095_R49_00007		19877_M108095_R49_00532	19877_M108095_R49_02135								19877_M108095_R49_00633											19877_M108095_R49_00007	19877_M108095_R49_00825;19877_M108095_R49_01653	19877_M108095_R49_00825	19877_M108095_R49_00007																19877_M108095_R49_00007									19877_M108095_R49_00939;19877_M108095_R49_02099																								19877_M108095_R49_00962																				19877_M108095_R49_02148				19877_M108095_R49_00054	19877_M108095_R49_00055											19877_M108095_R49_00198;19877_M108095_R49_00197;19877_M108095_R49_01559															19877_M108095_R49_02122									19877_M108095_R49_01449						19877_M108095_R49_01034		19877_M108095_R49_00796																																	19877_M108095_R49_00343;19877_M108095_R49_02051														19877_M108095_R49_00880																																						19877_M108095_R49_00456			19877_M108095_R49_01744;19877_M108095_R49_01105																																																		19877_M108095_R49_00791											19877_M108095_R49_00143	19877_M108095_R49_00143	19877_M108095_R49_00143	19877_M108095_R49_00401		19877_M108095_R49_00143			19877_M108095_R49_00399	19877_M108095_R49_00399	19877_M108095_R49_00400			19877_M108095_R49_01817									19877_M108095_R49_00766														19877_M108095_R49_00569			spontaneous	19877_M108095_R49_00522;19877_M108095_R49_00379																												19877_M108095_R49_00934;19877_M108095_R49_01125	19877_M108095_R49_00401																										19877_M108095_R49_00602					19877_M108095_R49_00975																																								19877_M108095_R49_00934;19877_M108095_R49_01125									19877_M108095_R49_00635																	spontaneous		spontaneous																													spontaneous									19877_M108095_R49_02026;19877_M108095_R49_00809;19877_M108095_R49_00419;19877_M108095_R49_01872;19877_M108095_R49_01871;19877_M108095_R49_00811;19877_M108095_R49_00810;19877_M108095_R49_00421;19877_M108095_R49_01479;19877_M108095_R49_00418;19877_M108095_R49_01478;19877_M108095_R49_00420																19877_M108095_R49_02122													19877_M108095_R49_01639;19877_M108095_R49_00782								19877_M108095_R49_01876											19877_M108095_R49_00363;19877_M108095_R49_00979;19877_M108095_R49_00784									19877_M108095_R49_00915;19877_M108095_R49_01579																																19877_M108095_R49_00515			spontaneous											spontaneous														19877_M108095_R49_02002								19877_M108095_R49_00484			19877_M108095_R49_01576		19877_M108095_R49_00500	19877_M108095_R49_00363;19877_M108095_R49_00979;19877_M108095_R49_00784	19877_M108095_R49_01453	19877_M108095_R49_02148																19877_M108095_R49_01935	19877_M108095_R49_01935	19877_M108095_R49_01935	19877_M108095_R49_01935	19877_M108095_R49_01935	19877_M108095_R49_01935	19877_M108095_R49_01935	19877_M108095_R49_01935	19877_M108095_R49_01935						19877_M108095_R49_00487;19877_M108095_R49_00343;19877_M108095_R49_00915;19877_M108095_R49_01579	19877_M108095_R49_00487;19877_M108095_R49_00343;19877_M108095_R49_00915;19877_M108095_R49_01579	19877_M108095_R49_00487;19877_M108095_R49_00343;19877_M108095_R49_00915;19877_M108095_R49_01579	19877_M108095_R49_00487;19877_M108095_R49_00343;19877_M108095_R49_00915;19877_M108095_R49_01579	19877_M108095_R49_00487;19877_M108095_R49_00343;19877_M108095_R49_00915;19877_M108095_R49_01579	19877_M108095_R49_00487;19877_M108095_R49_00343;19877_M108095_R49_00915;19877_M108095_R49_01579	19877_M108095_R49_00487;19877_M108095_R49_00343;19877_M108095_R49_00915;19877_M108095_R49_01579	19877_M108095_R49_00487;19877_M108095_R49_00343;19877_M108095_R49_00915;19877_M108095_R49_01579	19877_M108095_R49_00487;19877_M108095_R49_00343;19877_M108095_R49_00915;19877_M108095_R49_01579		19877_M108095_R49_01935	19877_M108095_R49_01935																															19877_M108095_R49_00790					19877_M108095_R49_01604;19877_M108095_R49_01549;19877_M108095_R49_01550						19877_M108095_R49_02144																								19877_M108095_R49_01515																																																																						19877_M108095_R49_02148																						19877_M108095_R49_00232;19877_M108095_R49_00180										19877_M108095_R49_00374	19877_M108095_R49_00706																19877_M108095_R49_00279;19877_M108095_R49_00280;19877_M108095_R49_00282;19877_M108095_R49_00283;19877_M108095_R49_00281	19877_M108095_R49_00279;19877_M108095_R49_00280;19877_M108095_R49_00282;19877_M108095_R49_00283;19877_M108095_R49_00281	19877_M108095_R49_00279;19877_M108095_R49_00280;19877_M108095_R49_00282;19877_M108095_R49_00283;19877_M108095_R49_00281	19877_M108095_R49_00279;19877_M108095_R49_00280;19877_M108095_R49_00282;19877_M108095_R49_00283;19877_M108095_R49_00281	19877_M108095_R49_00279;19877_M108095_R49_00280;19877_M108095_R49_00282;19877_M108095_R49_00283;19877_M108095_R49_00281	19877_M108095_R49_00279;19877_M108095_R49_00280;19877_M108095_R49_00282;19877_M108095_R49_00283;19877_M108095_R49_00281	19877_M108095_R49_00279;19877_M108095_R49_00280;19877_M108095_R49_00282;19877_M108095_R49_00283;19877_M108095_R49_00281	19877_M108095_R49_00279;19877_M108095_R49_00280;19877_M108095_R49_00282;19877_M108095_R49_00283;19877_M108095_R49_00281	19877_M108095_R49_00279;19877_M108095_R49_00280;19877_M108095_R49_00282;19877_M108095_R49_00283;19877_M108095_R49_00281	19877_M108095_R49_00279;19877_M108095_R49_00280;19877_M108095_R49_00282;19877_M108095_R49_00283;19877_M108095_R49_00281	19877_M108095_R49_00279;19877_M108095_R49_00280;19877_M108095_R49_00282;19877_M108095_R49_00283;19877_M108095_R49_00281	19877_M108095_R49_00279;19877_M108095_R49_00280;19877_M108095_R49_00282;19877_M108095_R49_00283;19877_M108095_R49_00281	19877_M108095_R49_00279;19877_M108095_R49_00280;19877_M108095_R49_00282;19877_M108095_R49_00283;19877_M108095_R49_00281																19877_M108095_R49_00279;19877_M108095_R49_00280;19877_M108095_R49_00282;19877_M108095_R49_00283;19877_M108095_R49_00281															19877_M108095_R49_01935	19877_M108095_R49_01935																											19877_M108095_R49_01732											19877_M108095_R49_01682																	19877_M108095_R49_00701;19877_M108095_R49_01764																19877_M108095_R49_00196																							19877_M108095_R49_00487;19877_M108095_R49_00343;19877_M108095_R49_00915;19877_M108095_R49_01579	19877_M108095_R49_00487;19877_M108095_R49_00343;19877_M108095_R49_00915;19877_M108095_R49_01579	19877_M108095_R49_00487;19877_M108095_R49_00343;19877_M108095_R49_00915;19877_M108095_R49_01579	19877_M108095_R49_00487;19877_M108095_R49_00343;19877_M108095_R49_00915;19877_M108095_R49_01579													19877_M108095_R49_01656	19877_M108095_R49_01656	19877_M108095_R49_01656	19877_M108095_R49_01656	19877_M108095_R49_02266						19877_M108095_R49_00880	19877_M108095_R49_00076;19877_M108095_R49_00501	19877_M108095_R49_00076;19877_M108095_R49_00501	19877_M108095_R49_00880	19877_M108095_R49_00880		19877_M108095_R49_00880	19877_M108095_R49_00880	19877_M108095_R49_00006;19877_M108095_R49_01531																		19877_M108095_R49_01311																												19877_M108095_R49_00998																						19877_M108095_R49_00292			19877_M108095_R49_00739;19877_M108095_R49_01790		19877_M108095_R49_00487;19877_M108095_R49_00343;19877_M108095_R49_00915;19877_M108095_R49_01579																			19877_M108095_R49_00419;19877_M108095_R49_01871				19877_M108095_R49_02002								19877_M108095_R49_00320;19877_M108095_R49_00319				19877_M108095_R49_01591
19878_M107642_R50	19878_M107642_R50_00103	19878_M107642_R50_00103	19878_M107642_R50_00103	19878_M107642_R50_00103		19878_M107642_R50_01907	19878_M107642_R50_01907	19878_M107642_R50_00103	19878_M107642_R50_00103	19878_M107642_R50_00103	19878_M107642_R50_00103	19878_M107642_R50_00103	19878_M107642_R50_00103	19878_M107642_R50_00103	19878_M107642_R50_00103	19878_M107642_R50_00257	19878_M107642_R50_01412	19878_M107642_R50_01412	19878_M107642_R50_01177	19878_M107642_R50_00268	19878_M107642_R50_00268	19878_M107642_R50_00363;19878_M107642_R50_00364;19878_M107642_R50_00365;19878_M107642_R50_00362	19878_M107642_R50_00541	19878_M107642_R50_01100	19878_M107642_R50_00881	19878_M107642_R50_00542	spontaneous	19878_M107642_R50_00396;19878_M107642_R50_00893;19878_M107642_R50_00398;19878_M107642_R50_00666;19878_M107642_R50_00400;19878_M107642_R50_00399	19878_M107642_R50_01762;19878_M107642_R50_01430;19878_M107642_R50_01431	19878_M107642_R50_01805	19878_M107642_R50_01805	19878_M107642_R50_01805	19878_M107642_R50_01805	19878_M107642_R50_01311	19878_M107642_R50_00319;19878_M107642_R50_00321;19878_M107642_R50_00318	19878_M107642_R50_00961		19878_M107642_R50_01428	19878_M107642_R50_01428	19878_M107642_R50_01428	19878_M107642_R50_00836;19878_M107642_R50_00518	19878_M107642_R50_00364;19878_M107642_R50_00362;19878_M107642_R50_01072	19878_M107642_R50_01665;19878_M107642_R50_01854	19878_M107642_R50_01665	19878_M107642_R50_00814	19878_M107642_R50_00142;19878_M107642_R50_01663	19878_M107642_R50_00887	19878_M107642_R50_00811	19878_M107642_R50_01579	19878_M107642_R50_01579	19878_M107642_R50_00842;19878_M107642_R50_01154	19878_M107642_R50_00148	19878_M107642_R50_00938;19878_M107642_R50_01833;19878_M107642_R50_01478;19878_M107642_R50_01255	19878_M107642_R50_00200;19878_M107642_R50_01923	19878_M107642_R50_01627	19878_M107642_R50_01627	19878_M107642_R50_00223	19878_M107642_R50_01380	19878_M107642_R50_00940	19878_M107642_R50_01980;19878_M107642_R50_00437	19878_M107642_R50_01180	19878_M107642_R50_01728	19878_M107642_R50_01313	19878_M107642_R50_01633	19878_M107642_R50_01631	19878_M107642_R50_01631;19878_M107642_R50_01630	19878_M107642_R50_00364;19878_M107642_R50_00365;19878_M107642_R50_01042	19878_M107642_R50_00337	19878_M107642_R50_00666;19878_M107642_R50_01566	19878_M107642_R50_01435;19878_M107642_R50_00385;19878_M107642_R50_01971	19878_M107642_R50_02075	19878_M107642_R50_00971;19878_M107642_R50_00970;19878_M107642_R50_00969;19878_M107642_R50_01676;19878_M107642_R50_00972;19878_M107642_R50_00129;19878_M107642_R50_00324;19878_M107642_R50_00968;19878_M107642_R50_01557;19878_M107642_R50_01675	19878_M107642_R50_00971;19878_M107642_R50_00970;19878_M107642_R50_00969;19878_M107642_R50_00972	19878_M107642_R50_00512	19878_M107642_R50_00541;19878_M107642_R50_00542;19878_M107642_R50_01534	19878_M107642_R50_00061;19878_M107642_R50_00908	19878_M107642_R50_00541	19878_M107642_R50_00541;19878_M107642_R50_01534	19878_M107642_R50_00072	19878_M107642_R50_00072	19878_M107642_R50_00072	19878_M107642_R50_00072	19878_M107642_R50_01522	19878_M107642_R50_00484	19878_M107642_R50_00914	19878_M107642_R50_00798	19878_M107642_R50_00374	19878_M107642_R50_00374	19878_M107642_R50_00374	19878_M107642_R50_00374	19878_M107642_R50_00374	19878_M107642_R50_00374	19878_M107642_R50_00374	19878_M107642_R50_00374	19878_M107642_R50_00374	19878_M107642_R50_00374	19878_M107642_R50_00374		19878_M107642_R50_00374	19878_M107642_R50_00374;19878_M107642_R50_00904	19878_M107642_R50_00147	19878_M107642_R50_00908	19878_M107642_R50_01642	19878_M107642_R50_01301	19878_M107642_R50_00641;19878_M107642_R50_01892	19878_M107642_R50_00961;19878_M107642_R50_01460	19878_M107642_R50_01104	19878_M107642_R50_00172	19878_M107642_R50_00171	19878_M107642_R50_01676;19878_M107642_R50_00129;19878_M107642_R50_00324;19878_M107642_R50_01557;19878_M107642_R50_01675;19878_M107642_R50_00616;19878_M107642_R50_01836;19878_M107642_R50_01677;19878_M107642_R50_01837		19878_M107642_R50_01056	19878_M107642_R50_01023	19878_M107642_R50_00140	19878_M107642_R50_00468;19878_M107642_R50_00467	19878_M107642_R50_02079	19878_M107642_R50_01963	19878_M107642_R50_01676;19878_M107642_R50_00129;19878_M107642_R50_00324;19878_M107642_R50_01557;19878_M107642_R50_01675	19878_M107642_R50_00749	19878_M107642_R50_00558;19878_M107642_R50_00386	19878_M107642_R50_01115;19878_M107642_R50_00923	19878_M107642_R50_01115	19878_M107642_R50_01676;19878_M107642_R50_00129;19878_M107642_R50_00324;19878_M107642_R50_01557;19878_M107642_R50_01675;19878_M107642_R50_00325	19878_M107642_R50_01676;19878_M107642_R50_01557	spontaneous	19878_M107642_R50_01469;19878_M107642_R50_00059;19878_M107642_R50_00119	19878_M107642_R50_00268	19878_M107642_R50_00119;19878_M107642_R50_01300	19878_M107642_R50_01300	19878_M107642_R50_01300	19878_M107642_R50_01483	19878_M107642_R50_00035;19878_M107642_R50_00034;19878_M107642_R50_00036	19878_M107642_R50_01850		spontaneous	19878_M107642_R50_01875	19878_M107642_R50_01875	19878_M107642_R50_01101	19878_M107642_R50_00748;19878_M107642_R50_00747				19878_M107642_R50_01430;19878_M107642_R50_01431;19878_M107642_R50_00123;19878_M107642_R50_00125;19878_M107642_R50_01028;19878_M107642_R50_00485;19878_M107642_R50_00122	19878_M107642_R50_00961		19878_M107642_R50_00337	19878_M107642_R50_01563;19878_M107642_R50_00257;19878_M107642_R50_01665;19878_M107642_R50_00919;19878_M107642_R50_00920	19878_M107642_R50_01563;19878_M107642_R50_01624			19878_M107642_R50_01984	19878_M107642_R50_01377	19878_M107642_R50_01920	19878_M107642_R50_00547	19878_M107642_R50_00547	19878_M107642_R50_00896	spontaneous	19878_M107642_R50_00714		19878_M107642_R50_01484;19878_M107642_R50_00372	19878_M107642_R50_00035;19878_M107642_R50_00034;19878_M107642_R50_00036;19878_M107642_R50_00550;19878_M107642_R50_00608;19878_M107642_R50_00549;19878_M107642_R50_02088;19878_M107642_R50_01282	19878_M107642_R50_00462		19878_M107642_R50_00142	19878_M107642_R50_00598	19878_M107642_R50_00598		19878_M107642_R50_00957	19878_M107642_R50_01728	19878_M107642_R50_01728	19878_M107642_R50_00923	19878_M107642_R50_00957	19878_M107642_R50_01676;19878_M107642_R50_00129;19878_M107642_R50_00324;19878_M107642_R50_01557;19878_M107642_R50_01675;19878_M107642_R50_00127	19878_M107642_R50_00547;19878_M107642_R50_00544	19878_M107642_R50_00129;19878_M107642_R50_01677;19878_M107642_R50_00568;19878_M107642_R50_00567;19878_M107642_R50_00128	19878_M107642_R50_00544	19878_M107642_R50_01563;19878_M107642_R50_00544	19878_M107642_R50_01137	19878_M107642_R50_00887	19878_M107642_R50_00887	19878_M107642_R50_01369	19878_M107642_R50_01369	19878_M107642_R50_01193	19878_M107642_R50_00714	19878_M107642_R50_01537	19878_M107642_R50_00489;19878_M107642_R50_00491	19878_M107642_R50_01663	19878_M107642_R50_01579				19878_M107642_R50_00970;19878_M107642_R50_00972	19878_M107642_R50_00819	19878_M107642_R50_01981	19878_M107642_R50_01981		19878_M107642_R50_01981	19878_M107642_R50_01981	19878_M107642_R50_00896	19878_M107642_R50_01137	19878_M107642_R50_01389	19878_M107642_R50_00314	19878_M107642_R50_00314	19878_M107642_R50_01430;19878_M107642_R50_01431;19878_M107642_R50_00232;19878_M107642_R50_00230;19878_M107642_R50_00234;19878_M107642_R50_00231	19878_M107642_R50_00716	19878_M107642_R50_01022	19878_M107642_R50_00708;19878_M107642_R50_01480	19878_M107642_R50_01615;19878_M107642_R50_01807	19878_M107642_R50_00438	19878_M107642_R50_01481	19878_M107642_R50_01482	19878_M107642_R50_00624;19878_M107642_R50_00623	19878_M107642_R50_00516	19878_M107642_R50_00624;19878_M107642_R50_00623;19878_M107642_R50_00516	19878_M107642_R50_00630	19878_M107642_R50_01480	19878_M107642_R50_01480		19878_M107642_R50_01386	19878_M107642_R50_01376;19878_M107642_R50_01834	19878_M107642_R50_00336;19878_M107642_R50_00339	19878_M107642_R50_00336;19878_M107642_R50_00339	19878_M107642_R50_00336;19878_M107642_R50_00339	19878_M107642_R50_00336;19878_M107642_R50_00339	19878_M107642_R50_00336;19878_M107642_R50_00339	19878_M107642_R50_00336;19878_M107642_R50_00339	19878_M107642_R50_00336;19878_M107642_R50_00339	19878_M107642_R50_00336;19878_M107642_R50_00339	19878_M107642_R50_00870	19878_M107642_R50_00946	19878_M107642_R50_01478;19878_M107642_R50_00043;19878_M107642_R50_00946;19878_M107642_R50_00045	19878_M107642_R50_01529	19878_M107642_R50_00553	19878_M107642_R50_01139;19878_M107642_R50_01891	19878_M107642_R50_01136	19878_M107642_R50_00691	19878_M107642_R50_01068	19878_M107642_R50_00699	19878_M107642_R50_01261;19878_M107642_R50_02084	19878_M107642_R50_00043;19878_M107642_R50_00156		19878_M107642_R50_00388	19878_M107642_R50_01339	19878_M107642_R50_00518;19878_M107642_R50_01871	19878_M107642_R50_00518;19878_M107642_R50_01871;19878_M107642_R50_02039;19878_M107642_R50_00415	19878_M107642_R50_00404	19878_M107642_R50_00600	19878_M107642_R50_01871	19878_M107642_R50_00638	19878_M107642_R50_00804;19878_M107642_R50_00011	19878_M107642_R50_00804;19878_M107642_R50_01884;19878_M107642_R50_01080;19878_M107642_R50_01078;19878_M107642_R50_01527	19878_M107642_R50_00011;19878_M107642_R50_01527	19878_M107642_R50_01484;19878_M107642_R50_00372;19878_M107642_R50_01884;19878_M107642_R50_01527;19878_M107642_R50_01885		19878_M107642_R50_00011	19878_M107642_R50_00804	spontaneous			19878_M107642_R50_00838	19878_M107642_R50_01895;19878_M107642_R50_00379	19878_M107642_R50_01982		19878_M107642_R50_01506;19878_M107642_R50_01609	19878_M107642_R50_01480	19878_M107642_R50_00708	19878_M107642_R50_00529	19878_M107642_R50_00053	19878_M107642_R50_00720	19878_M107642_R50_01430;19878_M107642_R50_01431;19878_M107642_R50_00412;19878_M107642_R50_01948;19878_M107642_R50_00413;19878_M107642_R50_01419;19878_M107642_R50_00414;19878_M107642_R50_00719	19878_M107642_R50_01948;19878_M107642_R50_01419	19878_M107642_R50_01945	19878_M107642_R50_00149	19878_M107642_R50_01044	19878_M107642_R50_00937	19878_M107642_R50_01871;19878_M107642_R50_00660		19878_M107642_R50_00152	19878_M107642_R50_00152	19878_M107642_R50_01018	19878_M107642_R50_00960	19878_M107642_R50_00960		19878_M107642_R50_00960	19878_M107642_R50_00518;19878_M107642_R50_00660	spontaneous	19878_M107642_R50_01682	19878_M107642_R50_00488;19878_M107642_R50_01095	19878_M107642_R50_01443	19878_M107642_R50_00144	19878_M107642_R50_00518;19878_M107642_R50_02039;19878_M107642_R50_00415	19878_M107642_R50_01170;19878_M107642_R50_01171	19878_M107642_R50_02033	19878_M107642_R50_00552	19878_M107642_R50_01949	19878_M107642_R50_01178	19878_M107642_R50_00454;19878_M107642_R50_00959	19878_M107642_R50_02034	19878_M107642_R50_01430;19878_M107642_R50_01431	19878_M107642_R50_00151	19878_M107642_R50_00257;19878_M107642_R50_01139;19878_M107642_R50_01140	19878_M107642_R50_01175;19878_M107642_R50_01176	19878_M107642_R50_00961	19878_M107642_R50_01762;19878_M107642_R50_01301	19878_M107642_R50_01822	19878_M107642_R50_01634					19878_M107642_R50_00515	19878_M107642_R50_01674	19878_M107642_R50_00419;19878_M107642_R50_01148	19878_M107642_R50_00694	19878_M107642_R50_01740	19878_M107642_R50_01740	19878_M107642_R50_00618	19878_M107642_R50_00961	19878_M107642_R50_00641;19878_M107642_R50_00453;19878_M107642_R50_00640;19878_M107642_R50_00452;19878_M107642_R50_00451	19878_M107642_R50_01139;19878_M107642_R50_01140	19878_M107642_R50_01762;19878_M107642_R50_01430;19878_M107642_R50_01431;19878_M107642_R50_01523;19878_M107642_R50_01301;19878_M107642_R50_00412;19878_M107642_R50_00413;19878_M107642_R50_00414	19878_M107642_R50_01945	19878_M107642_R50_00621;19878_M107642_R50_00620	19878_M107642_R50_01826	19878_M107642_R50_01676;19878_M107642_R50_00129;19878_M107642_R50_00324;19878_M107642_R50_01557;19878_M107642_R50_01675;19878_M107642_R50_00127;19878_M107642_R50_00128;19878_M107642_R50_01558;19878_M107642_R50_01185;19878_M107642_R50_01184;19878_M107642_R50_01540;19878_M107642_R50_01556;19878_M107642_R50_01559	19878_M107642_R50_01681	19878_M107642_R50_00515	19878_M107642_R50_00268;19878_M107642_R50_00484	19878_M107642_R50_01636	19878_M107642_R50_00821	19878_M107642_R50_00164	19878_M107642_R50_01676;19878_M107642_R50_00129;19878_M107642_R50_00324;19878_M107642_R50_01557;19878_M107642_R50_01675;19878_M107642_R50_01836;19878_M107642_R50_01837;19878_M107642_R50_00325	19878_M107642_R50_01676;19878_M107642_R50_01557		19878_M107642_R50_01563;19878_M107642_R50_00257;19878_M107642_R50_01665;19878_M107642_R50_00919;19878_M107642_R50_00920	19878_M107642_R50_01563;19878_M107642_R50_01624	19878_M107642_R50_01893;19878_M107642_R50_00271		19878_M107642_R50_01342	19878_M107642_R50_01342	19878_M107642_R50_01342	19878_M107642_R50_00374	19878_M107642_R50_00530;19878_M107642_R50_00229	19878_M107642_R50_01913;19878_M107642_R50_01019	19878_M107642_R50_01671	19878_M107642_R50_00374	19878_M107642_R50_00374	19878_M107642_R50_01676;19878_M107642_R50_00129;19878_M107642_R50_00324;19878_M107642_R50_01557;19878_M107642_R50_01675	19878_M107642_R50_00726	19878_M107642_R50_00684	19878_M107642_R50_00796		19878_M107642_R50_00471	19878_M107642_R50_00471	19878_M107642_R50_00471		19878_M107642_R50_00870	19878_M107642_R50_01852	19878_M107642_R50_01082	19878_M107642_R50_01082	19878_M107642_R50_00547;19878_M107642_R50_00544;19878_M107642_R50_00556	19878_M107642_R50_00337	19878_M107642_R50_00337;19878_M107642_R50_01676;19878_M107642_R50_00324;19878_M107642_R50_00339;19878_M107642_R50_00338	19878_M107642_R50_01482;19878_M107642_R50_01479	19878_M107642_R50_01155;19878_M107642_R50_00104	spontaneous	19878_M107642_R50_01731	19878_M107642_R50_00003	19878_M107642_R50_00416	19878_M107642_R50_01178	19878_M107642_R50_00159	spontaneous	spontaneous	spontaneous	spontaneous	spontaneous	spontaneous	spontaneous;19878_M107642_R50_00159	19878_M107642_R50_00445;19878_M107642_R50_00166	19878_M107642_R50_00166	19878_M107642_R50_01348	19878_M107642_R50_00268;19878_M107642_R50_00484;19878_M107642_R50_00712;19878_M107642_R50_00644	19878_M107642_R50_00268	19878_M107642_R50_00381	19878_M107642_R50_01676;19878_M107642_R50_00129;19878_M107642_R50_00324;19878_M107642_R50_01557;19878_M107642_R50_01675;19878_M107642_R50_00024	19878_M107642_R50_00165	19878_M107642_R50_00879	19878_M107642_R50_00880	19878_M107642_R50_00388	19878_M107642_R50_00574	19878_M107642_R50_00024;19878_M107642_R50_01753;19878_M107642_R50_01752	19878_M107642_R50_01482		19878_M107642_R50_01482	19878_M107642_R50_01683	19878_M107642_R50_01683	19878_M107642_R50_01683	19878_M107642_R50_00532	19878_M107642_R50_00738	19878_M107642_R50_01180;19878_M107642_R50_01924	19878_M107642_R50_00737	19878_M107642_R50_01924	19878_M107642_R50_00722	19878_M107642_R50_00416	19878_M107642_R50_00003	19878_M107642_R50_02039		19878_M107642_R50_01429	19878_M107642_R50_01429	19878_M107642_R50_00626	19878_M107642_R50_00770	19878_M107642_R50_00971;19878_M107642_R50_00970;19878_M107642_R50_00969;19878_M107642_R50_01676;19878_M107642_R50_00972;19878_M107642_R50_00129;19878_M107642_R50_00324;19878_M107642_R50_00968;19878_M107642_R50_01557;19878_M107642_R50_01675	19878_M107642_R50_00971;19878_M107642_R50_00970;19878_M107642_R50_00969;19878_M107642_R50_00972	19878_M107642_R50_00759;19878_M107642_R50_00455	19878_M107642_R50_01633	19878_M107642_R50_00027;19878_M107642_R50_02028	19878_M107642_R50_00555;19878_M107642_R50_00167	19878_M107642_R50_00241	19878_M107642_R50_00241	19878_M107642_R50_00243;19878_M107642_R50_00242	19878_M107642_R50_00243;19878_M107642_R50_00242	19878_M107642_R50_00240	19878_M107642_R50_00482	19878_M107642_R50_00887	19878_M107642_R50_00320	19878_M107642_R50_00320	19878_M107642_R50_00934	19878_M107642_R50_00934	19878_M107642_R50_00934	19878_M107642_R50_00934	19878_M107642_R50_00934	19878_M107642_R50_00934	19878_M107642_R50_00934	19878_M107642_R50_00934		19878_M107642_R50_00934	19878_M107642_R50_00135	19878_M107642_R50_01507;19878_M107642_R50_00431	19878_M107642_R50_00463;19878_M107642_R50_00432	19878_M107642_R50_01175;19878_M107642_R50_01176	19878_M107642_R50_00640;19878_M107642_R50_00452;19878_M107642_R50_00451;19878_M107642_R50_00271	19878_M107642_R50_01144	19878_M107642_R50_00770	19878_M107642_R50_00971;19878_M107642_R50_00970;19878_M107642_R50_00969;19878_M107642_R50_01676;19878_M107642_R50_00972;19878_M107642_R50_00129;19878_M107642_R50_00324;19878_M107642_R50_00968;19878_M107642_R50_01557;19878_M107642_R50_01675	19878_M107642_R50_00971;19878_M107642_R50_00970;19878_M107642_R50_00969;19878_M107642_R50_00972	19878_M107642_R50_00759;19878_M107642_R50_00455		19878_M107642_R50_00367	19878_M107642_R50_00367	19878_M107642_R50_01089;19878_M107642_R50_01087	19878_M107642_R50_00367	19878_M107642_R50_00691	19878_M107642_R50_01734	19878_M107642_R50_01676;19878_M107642_R50_00129;19878_M107642_R50_00324;19878_M107642_R50_01557;19878_M107642_R50_01675		19878_M107642_R50_01676;19878_M107642_R50_00129;19878_M107642_R50_00324;19878_M107642_R50_01557;19878_M107642_R50_01675	19878_M107642_R50_00881	19878_M107642_R50_01766	19878_M107642_R50_00277	19878_M107642_R50_00277	19878_M107642_R50_00961;19878_M107642_R50_00641;19878_M107642_R50_00453;19878_M107642_R50_00640;19878_M107642_R50_00452;19878_M107642_R50_00451;19878_M107642_R50_00277;19878_M107642_R50_00070;19878_M107642_R50_01894;19878_M107642_R50_00071;19878_M107642_R50_00962;19878_M107642_R50_00069	19878_M107642_R50_00961	19878_M107642_R50_00913	19878_M107642_R50_01762;19878_M107642_R50_01430;19878_M107642_R50_01431;19878_M107642_R50_00412;19878_M107642_R50_01948;19878_M107642_R50_00413;19878_M107642_R50_01419;19878_M107642_R50_00414	19878_M107642_R50_00961	spontaneous	spontaneous	19878_M107642_R50_00897	19878_M107642_R50_00956	19878_M107642_R50_00129;19878_M107642_R50_00024;19878_M107642_R50_00420;19878_M107642_R50_00423;19878_M107642_R50_00422;19878_M107642_R50_01881	spontaneous	spontaneous	19878_M107642_R50_00890	19878_M107642_R50_00890	19878_M107642_R50_00507	19878_M107642_R50_00129;19878_M107642_R50_01881	19878_M107642_R50_01676;19878_M107642_R50_00129;19878_M107642_R50_00324;19878_M107642_R50_01557;19878_M107642_R50_01675;19878_M107642_R50_00420;19878_M107642_R50_00423;19878_M107642_R50_00422;19878_M107642_R50_01881	19878_M107642_R50_00257;19878_M107642_R50_01881	19878_M107642_R50_00552	19878_M107642_R50_00552	19878_M107642_R50_00552	19878_M107642_R50_00552	19878_M107642_R50_00552	19878_M107642_R50_01875	19878_M107642_R50_01484;19878_M107642_R50_00372	19878_M107642_R50_00418	19878_M107642_R50_01510	19878_M107642_R50_01259	19878_M107642_R50_01259	19878_M107642_R50_01259	19878_M107642_R50_00165		19878_M107642_R50_00518;19878_M107642_R50_01871;19878_M107642_R50_00415	19878_M107642_R50_01430;19878_M107642_R50_01431;19878_M107642_R50_00121	19878_M107642_R50_00114;19878_M107642_R50_00113;19878_M107642_R50_00112;19878_M107642_R50_01182;19878_M107642_R50_00373;19878_M107642_R50_00115	19878_M107642_R50_01624	19878_M107642_R50_00940	19878_M107642_R50_01044;19878_M107642_R50_01838	19878_M107642_R50_01838	19878_M107642_R50_00417		19878_M107642_R50_00043;19878_M107642_R50_00182	19878_M107642_R50_01447	19878_M107642_R50_01118	19878_M107642_R50_00434	19878_M107642_R50_01118	19878_M107642_R50_01118	spontaneous	19878_M107642_R50_01011	19878_M107642_R50_00728	19878_M107642_R50_00728	19878_M107642_R50_01156	spontaneous	19878_M107642_R50_00728	19878_M107642_R50_00728	19878_M107642_R50_00852;19878_M107642_R50_00040	19878_M107642_R50_00040	19878_M107642_R50_00853	19878_M107642_R50_00521;19878_M107642_R50_01570	19878_M107642_R50_00787		19878_M107642_R50_00704;19878_M107642_R50_01669	19878_M107642_R50_00704	19878_M107642_R50_00704;19878_M107642_R50_01669	19878_M107642_R50_00704	19878_M107642_R50_00704	19878_M107642_R50_00704	19878_M107642_R50_00704	19878_M107642_R50_00704	19878_M107642_R50_00704	spontaneous	spontaneous	spontaneous	19878_M107642_R50_01484	19878_M107642_R50_00714;19878_M107642_R50_02088	19878_M107642_R50_01982		19878_M107642_R50_00218;19878_M107642_R50_02042	19878_M107642_R50_00977	19878_M107642_R50_00631	19878_M107642_R50_02073	19878_M107642_R50_02042	19878_M107642_R50_00529	19878_M107642_R50_01011;19878_M107642_R50_00652	19878_M107642_R50_00103;19878_M107642_R50_02089;19878_M107642_R50_01316	19878_M107642_R50_00103;19878_M107642_R50_00977	19878_M107642_R50_00977	19878_M107642_R50_00631	19878_M107642_R50_00103;19878_M107642_R50_00660;19878_M107642_R50_00977;19878_M107642_R50_02089;19878_M107642_R50_01316	19878_M107642_R50_00977	19878_M107642_R50_00103;19878_M107642_R50_00977	19878_M107642_R50_00103;19878_M107642_R50_00660;19878_M107642_R50_00977	19878_M107642_R50_00103;19878_M107642_R50_00977;19878_M107642_R50_02089;19878_M107642_R50_01316	19878_M107642_R50_00103;19878_M107642_R50_00977;19878_M107642_R50_00631	19878_M107642_R50_00103;19878_M107642_R50_02039;19878_M107642_R50_00660;19878_M107642_R50_00977	19878_M107642_R50_00103;19878_M107642_R50_00977	19878_M107642_R50_00103;19878_M107642_R50_00660;19878_M107642_R50_00977	19878_M107642_R50_02039;19878_M107642_R50_00563	19878_M107642_R50_01218;19878_M107642_R50_01820;19878_M107642_R50_01915;19878_M107642_R50_01869;19878_M107642_R50_00357	19878_M107642_R50_02039	19878_M107642_R50_00043;19878_M107642_R50_00045	19878_M107642_R50_00822	19878_M107642_R50_00043;19878_M107642_R50_00045	19878_M107642_R50_01833;19878_M107642_R50_00043;19878_M107642_R50_00045;19878_M107642_R50_00090	19878_M107642_R50_01833;19878_M107642_R50_00045	19878_M107642_R50_00090	19878_M107642_R50_00043;19878_M107642_R50_00090;19878_M107642_R50_00632	19878_M107642_R50_00632	19878_M107642_R50_00822	spontaneous	spontaneous	19878_M107642_R50_01102	19878_M107642_R50_01102	spontaneous	19878_M107642_R50_00625	19878_M107642_R50_00627	19878_M107642_R50_01429	19878_M107642_R50_01683	19878_M107642_R50_01683		19878_M107642_R50_00192	19878_M107642_R50_01161		19878_M107642_R50_01158	19878_M107642_R50_01872	19878_M107642_R50_01872	19878_M107642_R50_00363;19878_M107642_R50_00364;19878_M107642_R50_00362;19878_M107642_R50_01042	19878_M107642_R50_00364	19878_M107642_R50_00463;19878_M107642_R50_01041	19878_M107642_R50_02039;19878_M107642_R50_00415	19878_M107642_R50_01519;19878_M107642_R50_00740	19878_M107642_R50_01519;19878_M107642_R50_00740	19878_M107642_R50_01519;19878_M107642_R50_00740	19878_M107642_R50_01519;19878_M107642_R50_00740	19878_M107642_R50_01519;19878_M107642_R50_00740	19878_M107642_R50_01519;19878_M107642_R50_00740		19878_M107642_R50_01668	19878_M107642_R50_00720;19878_M107642_R50_00482	19878_M107642_R50_01982	19878_M107642_R50_01519;19878_M107642_R50_00740	19878_M107642_R50_01519;19878_M107642_R50_00740	19878_M107642_R50_01519;19878_M107642_R50_00740		19878_M107642_R50_01519;19878_M107642_R50_00740	19878_M107642_R50_01519;19878_M107642_R50_00740	19878_M107642_R50_01519;19878_M107642_R50_00740	19878_M107642_R50_01283	19878_M107642_R50_01062	19878_M107642_R50_00675	19878_M107642_R50_00144	19878_M107642_R50_01823	19878_M107642_R50_00488;19878_M107642_R50_01314	19878_M107642_R50_01858;19878_M107642_R50_00560;19878_M107642_R50_00882	19878_M107642_R50_01283	19878_M107642_R50_00923;19878_M107642_R50_00722	19878_M107642_R50_01676;19878_M107642_R50_00129;19878_M107642_R50_00324;19878_M107642_R50_01557;19878_M107642_R50_01675	19878_M107642_R50_01307;19878_M107642_R50_01512;19878_M107642_R50_01309;19878_M107642_R50_01516;19878_M107642_R50_01310;19878_M107642_R50_01513;19878_M107642_R50_01514;19878_M107642_R50_01515;19878_M107642_R50_01308	19878_M107642_R50_01048	19878_M107642_R50_00554	19878_M107642_R50_00574;19878_M107642_R50_01008;19878_M107642_R50_00941	19878_M107642_R50_01261	19878_M107642_R50_01133	19878_M107642_R50_00626;19878_M107642_R50_00860	19878_M107642_R50_01866	19878_M107642_R50_01045;19878_M107642_R50_01046	19878_M107642_R50_01516;19878_M107642_R50_01513;19878_M107642_R50_01514;19878_M107642_R50_01515	19878_M107642_R50_01263	19878_M107642_R50_01263	19878_M107642_R50_01045;19878_M107642_R50_01046	19878_M107642_R50_01045			19878_M107642_R50_01378	19878_M107642_R50_01710	19878_M107642_R50_01632	19878_M107642_R50_01635	19878_M107642_R50_01638	19878_M107642_R50_00435	19878_M107642_R50_01637	19878_M107642_R50_00337;19878_M107642_R50_00336	19878_M107642_R50_00257;19878_M107642_R50_01676;19878_M107642_R50_00129;19878_M107642_R50_00324;19878_M107642_R50_01557;19878_M107642_R50_01675;19878_M107642_R50_00919	19878_M107642_R50_01643;19878_M107642_R50_01153	19878_M107642_R50_01708	19878_M107642_R50_01064	19878_M107642_R50_01345	19878_M107642_R50_01158	19878_M107642_R50_01158	19878_M107642_R50_01158	19878_M107642_R50_01158	19878_M107642_R50_01158	19878_M107642_R50_01735	19878_M107642_R50_00847	19878_M107642_R50_00257;19878_M107642_R50_00732;19878_M107642_R50_00733;19878_M107642_R50_00839;19878_M107642_R50_00734;19878_M107642_R50_00735	19878_M107642_R50_01563;19878_M107642_R50_01297	19878_M107642_R50_01261;19878_M107642_R50_01260	19878_M107642_R50_01261;19878_M107642_R50_01260	19878_M107642_R50_01261;19878_M107642_R50_01260	19878_M107642_R50_01261;19878_M107642_R50_01260	19878_M107642_R50_01261;19878_M107642_R50_01260	19878_M107642_R50_01261;19878_M107642_R50_01260	19878_M107642_R50_01261;19878_M107642_R50_01260	19878_M107642_R50_00941	19878_M107642_R50_00941	19878_M107642_R50_02039;19878_M107642_R50_00415;19878_M107642_R50_00660	19878_M107642_R50_01669	19878_M107642_R50_01854	19878_M107642_R50_00518;19878_M107642_R50_01871;19878_M107642_R50_00660	19878_M107642_R50_00959	19878_M107642_R50_01895;19878_M107642_R50_00379		19878_M107642_R50_01506	19878_M107642_R50_00137	19878_M107642_R50_01742	19878_M107642_R50_00035;19878_M107642_R50_00034;19878_M107642_R50_00036;19878_M107642_R50_00831	19878_M107642_R50_00641;19878_M107642_R50_01139;19878_M107642_R50_01891;19878_M107642_R50_00453;19878_M107642_R50_00640;19878_M107642_R50_00452;19878_M107642_R50_00451;19878_M107642_R50_01384	19878_M107642_R50_01139;19878_M107642_R50_01891	19878_M107642_R50_00257;19878_M107642_R50_01298;19878_M107642_R50_01139;19878_M107642_R50_01891	19878_M107642_R50_00337;19878_M107642_R50_00336;19878_M107642_R50_00339	19878_M107642_R50_01425;19878_M107642_R50_01426	19878_M107642_R50_01425;19878_M107642_R50_01426	19878_M107642_R50_01425;19878_M107642_R50_01426	19878_M107642_R50_01425;19878_M107642_R50_01426	19878_M107642_R50_00218	19878_M107642_R50_00083;19878_M107642_R50_00065;19878_M107642_R50_00087	19878_M107642_R50_01982	19878_M107642_R50_00083;19878_M107642_R50_00065;19878_M107642_R50_00087	19878_M107642_R50_01982	19878_M107642_R50_00083;19878_M107642_R50_00065;19878_M107642_R50_00087	19878_M107642_R50_01982	19878_M107642_R50_00083;19878_M107642_R50_00065;19878_M107642_R50_00087	19878_M107642_R50_01982	19878_M107642_R50_00195	19878_M107642_R50_01170;19878_M107642_R50_01171;19878_M107642_R50_01413;19878_M107642_R50_01264			19878_M107642_R50_01430;19878_M107642_R50_01431	19878_M107642_R50_00961	19878_M107642_R50_01277;19878_M107642_R50_01099	19878_M107642_R50_00260	19878_M107642_R50_00038;19878_M107642_R50_00039	19878_M107642_R50_00337;19878_M107642_R50_00336	19878_M107642_R50_01435	19878_M107642_R50_01676;19878_M107642_R50_00129;19878_M107642_R50_00324;19878_M107642_R50_01557;19878_M107642_R50_01675	19878_M107642_R50_01278	19878_M107642_R50_01387	19878_M107642_R50_01709	19878_M107642_R50_00956	19878_M107642_R50_01180	19878_M107642_R50_01728	19878_M107642_R50_01078	19878_M107642_R50_01078	19878_M107642_R50_01078	19878_M107642_R50_01078	19878_M107642_R50_01078	19878_M107642_R50_00462	19878_M107642_R50_00732;19878_M107642_R50_00733;19878_M107642_R50_00839;19878_M107642_R50_00734;19878_M107642_R50_00735	19878_M107642_R50_01563;19878_M107642_R50_01297	19878_M107642_R50_00976	19878_M107642_R50_00976		19878_M107642_R50_01530		19878_M107642_R50_01895;19878_M107642_R50_00379	19878_M107642_R50_00961	19878_M107642_R50_01430;19878_M107642_R50_01431;19878_M107642_R50_00380	19878_M107642_R50_01430;19878_M107642_R50_01431;19878_M107642_R50_00380	19878_M107642_R50_01563;19878_M107642_R50_01624	19878_M107642_R50_01173;19878_M107642_R50_01172	19878_M107642_R50_02039	19878_M107642_R50_01356	19878_M107642_R50_01089;19878_M107642_R50_01087;19878_M107642_R50_01356	19878_M107642_R50_01356	19878_M107642_R50_01173	19878_M107642_R50_00147	19878_M107642_R50_00505;19878_M107642_R50_01538	19878_M107642_R50_02039	19878_M107642_R50_00024;19878_M107642_R50_01753;19878_M107642_R50_01752	19878_M107642_R50_00694;19878_M107642_R50_00764	19878_M107642_R50_00319;19878_M107642_R50_00321;19878_M107642_R50_00318	19878_M107642_R50_00543	19878_M107642_R50_00971;19878_M107642_R50_00970;19878_M107642_R50_00969;19878_M107642_R50_01676;19878_M107642_R50_00972;19878_M107642_R50_00129;19878_M107642_R50_00324;19878_M107642_R50_00968;19878_M107642_R50_01557;19878_M107642_R50_01675	19878_M107642_R50_00971;19878_M107642_R50_00970;19878_M107642_R50_00969;19878_M107642_R50_00972	19878_M107642_R50_01278	19878_M107642_R50_01348	19878_M107642_R50_00761;19878_M107642_R50_01152	19878_M107642_R50_00141;19878_M107642_R50_00469;19878_M107642_R50_00470	19878_M107642_R50_00141;19878_M107642_R50_00469;19878_M107642_R50_00470	19878_M107642_R50_00699	19878_M107642_R50_00699	19878_M107642_R50_00196	19878_M107642_R50_01135	19878_M107642_R50_01870	19878_M107642_R50_00505;19878_M107642_R50_00202;19878_M107642_R50_00794;19878_M107642_R50_01427	19878_M107642_R50_00964;19878_M107642_R50_00497	19878_M107642_R50_01430;19878_M107642_R50_01431		19878_M107642_R50_01642	19878_M107642_R50_01676;19878_M107642_R50_00129;19878_M107642_R50_00324;19878_M107642_R50_01557;19878_M107642_R50_01675	19878_M107642_R50_01563;19878_M107642_R50_01624	19878_M107642_R50_00714;19878_M107642_R50_00462	19878_M107642_R50_00923;19878_M107642_R50_00722	19878_M107642_R50_01676;19878_M107642_R50_00129;19878_M107642_R50_00324;19878_M107642_R50_01557;19878_M107642_R50_01675	19878_M107642_R50_01077	19878_M107642_R50_01077		19878_M107642_R50_00902;19878_M107642_R50_01457	19878_M107642_R50_00937		19878_M107642_R50_01967	19878_M107642_R50_01966	19878_M107642_R50_00809	19878_M107642_R50_00736	19878_M107642_R50_01692;19878_M107642_R50_01251	19878_M107642_R50_01904	19878_M107642_R50_00965;19878_M107642_R50_00750	19878_M107642_R50_00250	19878_M107642_R50_01904	19878_M107642_R50_00887	19878_M107642_R50_00887	19878_M107642_R50_00887	19878_M107642_R50_00770	19878_M107642_R50_00971;19878_M107642_R50_00970;19878_M107642_R50_00969;19878_M107642_R50_01676;19878_M107642_R50_00972;19878_M107642_R50_00129;19878_M107642_R50_00324;19878_M107642_R50_00968;19878_M107642_R50_01557;19878_M107642_R50_01675	19878_M107642_R50_00971;19878_M107642_R50_00970;19878_M107642_R50_00969;19878_M107642_R50_00972	19878_M107642_R50_00759;19878_M107642_R50_00455	19878_M107642_R50_00455	19878_M107642_R50_00455	19878_M107642_R50_00136	19878_M107642_R50_00337;19878_M107642_R50_01563;19878_M107642_R50_00339;19878_M107642_R50_01139	19878_M107642_R50_01460;19878_M107642_R50_01945;19878_M107642_R50_01947;19878_M107642_R50_01946	19878_M107642_R50_00961	19878_M107642_R50_01083		19878_M107642_R50_01484	19878_M107642_R50_01563;19878_M107642_R50_00257;19878_M107642_R50_01785;19878_M107642_R50_01786;19878_M107642_R50_00856;19878_M107642_R50_00595;19878_M107642_R50_01787	19878_M107642_R50_01563;19878_M107642_R50_01282;19878_M107642_R50_00024	19878_M107642_R50_01642	19878_M107642_R50_01642	19878_M107642_R50_01642	19878_M107642_R50_01642	19878_M107642_R50_01642	19878_M107642_R50_01642	19878_M107642_R50_01642	19878_M107642_R50_01642	19878_M107642_R50_01642	19878_M107642_R50_00035;19878_M107642_R50_00034;19878_M107642_R50_00036	19878_M107642_R50_01517;19878_M107642_R50_01306	19878_M107642_R50_01484;19878_M107642_R50_00372;19878_M107642_R50_01928	19878_M107642_R50_00118	19878_M107642_R50_00118			19878_M107642_R50_01523		19878_M107642_R50_01298		19878_M107642_R50_00374		19878_M107642_R50_00118		19878_M107642_R50_01850		19878_M107642_R50_00123;19878_M107642_R50_00125;19878_M107642_R50_00122;19878_M107642_R50_01029;19878_M107642_R50_01030	19878_M107642_R50_00125	spontaneous	spontaneous	19878_M107642_R50_01981	19878_M107642_R50_00118	19878_M107642_R50_01414;19878_M107642_R50_01461	19878_M107642_R50_01415;19878_M107642_R50_01464	19878_M107642_R50_01031	19878_M107642_R50_00043		19878_M107642_R50_01415;19878_M107642_R50_01464	19878_M107642_R50_00923		19878_M107642_R50_01026	19878_M107642_R50_01460		19878_M107642_R50_01469;19878_M107642_R50_00059;19878_M107642_R50_01098	19878_M107642_R50_01469;19878_M107642_R50_00059;19878_M107642_R50_01098	19878_M107642_R50_01024	19878_M107642_R50_01465	19878_M107642_R50_01465	19878_M107642_R50_01007	19878_M107642_R50_01008	19878_M107642_R50_01024	19878_M107642_R50_01469;19878_M107642_R50_00059	19878_M107642_R50_01762;19878_M107642_R50_01523	19878_M107642_R50_00267			spontaneous	19878_M107642_R50_01466							19878_M107642_R50_01033	19878_M107642_R50_00018	19878_M107642_R50_02084	19878_M107642_R50_00118	19878_M107642_R50_01301	19878_M107642_R50_01026	19878_M107642_R50_01006	19878_M107642_R50_00337;19878_M107642_R50_01563;19878_M107642_R50_00339	19878_M107642_R50_01469;19878_M107642_R50_00059	19878_M107642_R50_01469;19878_M107642_R50_00059	19878_M107642_R50_01469;19878_M107642_R50_00059	19878_M107642_R50_00714;19878_M107642_R50_00337;19878_M107642_R50_01563		19878_M107642_R50_00374	19878_M107642_R50_00374	19878_M107642_R50_00637	19878_M107642_R50_01985	19878_M107642_R50_00766	19878_M107642_R50_00637	19878_M107642_R50_00583	19878_M107642_R50_00802	19878_M107642_R50_00766	19878_M107642_R50_00641	19878_M107642_R50_01462	19878_M107642_R50_01460	19878_M107642_R50_01042	19878_M107642_R50_01042	19878_M107642_R50_01042	19878_M107642_R50_00641	19878_M107642_R50_01563	19878_M107642_R50_01563																					19878_M107642_R50_01024									19878_M107642_R50_00553	19878_M107642_R50_01339			19878_M107642_R50_00838					19878_M107642_R50_00821						19878_M107642_R50_00463;19878_M107642_R50_00432																																																									19878_M107642_R50_00722																				19878_M107642_R50_01563;19878_M107642_R50_01297					19878_M107642_R50_00136											19878_M107642_R50_01762;19878_M107642_R50_01430;19878_M107642_R50_01431																														19878_M107642_R50_00462																																		19878_M107642_R50_01871;19878_M107642_R50_00660															19878_M107642_R50_00374																																						19878_M107642_R50_01624			19878_M107642_R50_01011;19878_M107642_R50_00652																																																																19878_M107642_R50_01510															19878_M107642_R50_01469;19878_M107642_R50_00059																		19878_M107642_R50_00881				19878_M107642_R50_00541;19878_M107642_R50_01534												spontaneous																	19878_M107642_R50_01510																													19878_M107642_R50_00257		19878_M107642_R50_00736				19878_M107642_R50_01278																																				19878_M107642_R50_00463;19878_M107642_R50_00432									19878_M107642_R50_00819																	spontaneous		spontaneous																																						19878_M107642_R50_01469;19878_M107642_R50_00059;19878_M107642_R50_01098																	19878_M107642_R50_00811		19878_M107642_R50_00914		19878_M107642_R50_00748;19878_M107642_R50_00747						19878_M107642_R50_00438		19878_M107642_R50_00043;19878_M107642_R50_00156								19878_M107642_R50_01671																				19878_M107642_R50_02039;19878_M107642_R50_00415;19878_M107642_R50_00660																																			19878_M107642_R50_00417											19878_M107642_R50_00417			19878_M107642_R50_01429																			19878_M107642_R50_00515			19878_M107642_R50_02042		19878_M107642_R50_00529	19878_M107642_R50_01519;19878_M107642_R50_00740	19878_M107642_R50_01854	19878_M107642_R50_01563;19878_M107642_R50_01297					spontaneous				19878_M107642_R50_01563;19878_M107642_R50_01624		19878_M107642_R50_01563;19878_M107642_R50_01624					19878_M107642_R50_00103	19878_M107642_R50_00103	19878_M107642_R50_00103	19878_M107642_R50_00103	19878_M107642_R50_00103	19878_M107642_R50_00103	19878_M107642_R50_00103	19878_M107642_R50_00103	19878_M107642_R50_00103						19878_M107642_R50_00518;19878_M107642_R50_01871;19878_M107642_R50_02039;19878_M107642_R50_00415	19878_M107642_R50_00518;19878_M107642_R50_01871;19878_M107642_R50_02039;19878_M107642_R50_00415	19878_M107642_R50_00518;19878_M107642_R50_01871;19878_M107642_R50_02039;19878_M107642_R50_00415	19878_M107642_R50_00518;19878_M107642_R50_01871;19878_M107642_R50_02039;19878_M107642_R50_00415	19878_M107642_R50_00518;19878_M107642_R50_01871;19878_M107642_R50_02039;19878_M107642_R50_00415	19878_M107642_R50_00518;19878_M107642_R50_01871;19878_M107642_R50_02039;19878_M107642_R50_00415	19878_M107642_R50_00518;19878_M107642_R50_01871;19878_M107642_R50_02039;19878_M107642_R50_00415	19878_M107642_R50_00518;19878_M107642_R50_01871;19878_M107642_R50_02039;19878_M107642_R50_00415	19878_M107642_R50_00518;19878_M107642_R50_01871;19878_M107642_R50_02039;19878_M107642_R50_00415		19878_M107642_R50_00103	19878_M107642_R50_00103																															19878_M107642_R50_00148											19878_M107642_R50_01301				19878_M107642_R50_00532																				19878_M107642_R50_00419;19878_M107642_R50_01148																																																																						19878_M107642_R50_01563;19878_M107642_R50_01297																																												19878_M107642_R50_00822					19878_M107642_R50_01307;19878_M107642_R50_01512;19878_M107642_R50_01309;19878_M107642_R50_01516;19878_M107642_R50_01310;19878_M107642_R50_01513;19878_M107642_R50_01514;19878_M107642_R50_01515;19878_M107642_R50_01308	19878_M107642_R50_01307;19878_M107642_R50_01512;19878_M107642_R50_01309;19878_M107642_R50_01516;19878_M107642_R50_01310;19878_M107642_R50_01513;19878_M107642_R50_01514;19878_M107642_R50_01515;19878_M107642_R50_01308	19878_M107642_R50_01307;19878_M107642_R50_01512;19878_M107642_R50_01309;19878_M107642_R50_01516;19878_M107642_R50_01310;19878_M107642_R50_01513;19878_M107642_R50_01514;19878_M107642_R50_01515;19878_M107642_R50_01308	19878_M107642_R50_01307;19878_M107642_R50_01512;19878_M107642_R50_01309;19878_M107642_R50_01516;19878_M107642_R50_01310;19878_M107642_R50_01513;19878_M107642_R50_01514;19878_M107642_R50_01515;19878_M107642_R50_01308	19878_M107642_R50_01307;19878_M107642_R50_01512;19878_M107642_R50_01309;19878_M107642_R50_01516;19878_M107642_R50_01310;19878_M107642_R50_01513;19878_M107642_R50_01514;19878_M107642_R50_01515;19878_M107642_R50_01308	19878_M107642_R50_01307;19878_M107642_R50_01512;19878_M107642_R50_01309;19878_M107642_R50_01516;19878_M107642_R50_01310;19878_M107642_R50_01513;19878_M107642_R50_01514;19878_M107642_R50_01515;19878_M107642_R50_01308	19878_M107642_R50_01307;19878_M107642_R50_01512;19878_M107642_R50_01309;19878_M107642_R50_01516;19878_M107642_R50_01310;19878_M107642_R50_01513;19878_M107642_R50_01514;19878_M107642_R50_01515;19878_M107642_R50_01308	19878_M107642_R50_01307;19878_M107642_R50_01512;19878_M107642_R50_01309;19878_M107642_R50_01516;19878_M107642_R50_01310;19878_M107642_R50_01513;19878_M107642_R50_01514;19878_M107642_R50_01515;19878_M107642_R50_01308	19878_M107642_R50_01307;19878_M107642_R50_01512;19878_M107642_R50_01309;19878_M107642_R50_01516;19878_M107642_R50_01310;19878_M107642_R50_01513;19878_M107642_R50_01514;19878_M107642_R50_01515;19878_M107642_R50_01308		19878_M107642_R50_01307;19878_M107642_R50_01512;19878_M107642_R50_01309;19878_M107642_R50_01516;19878_M107642_R50_01310;19878_M107642_R50_01513;19878_M107642_R50_01514;19878_M107642_R50_01515;19878_M107642_R50_01308	19878_M107642_R50_01307;19878_M107642_R50_01512;19878_M107642_R50_01309;19878_M107642_R50_01516;19878_M107642_R50_01310;19878_M107642_R50_01513;19878_M107642_R50_01514;19878_M107642_R50_01515;19878_M107642_R50_01308	19878_M107642_R50_01307;19878_M107642_R50_01512;19878_M107642_R50_01309;19878_M107642_R50_01516;19878_M107642_R50_01310;19878_M107642_R50_01513;19878_M107642_R50_01514;19878_M107642_R50_01515;19878_M107642_R50_01308																19878_M107642_R50_01307;19878_M107642_R50_01512;19878_M107642_R50_01309;19878_M107642_R50_01516;19878_M107642_R50_01310;19878_M107642_R50_01513;19878_M107642_R50_01514;19878_M107642_R50_01515;19878_M107642_R50_01308															19878_M107642_R50_00103																												19878_M107642_R50_01024																												19878_M107642_R50_01277;19878_M107642_R50_01099																																							19878_M107642_R50_00518;19878_M107642_R50_01871;19878_M107642_R50_02039;19878_M107642_R50_00415	19878_M107642_R50_00518;19878_M107642_R50_01871;19878_M107642_R50_02039;19878_M107642_R50_00415	19878_M107642_R50_00518;19878_M107642_R50_01871;19878_M107642_R50_02039;19878_M107642_R50_00415	19878_M107642_R50_00518;19878_M107642_R50_01871;19878_M107642_R50_02039;19878_M107642_R50_00415													19878_M107642_R50_00666;19878_M107642_R50_01566	19878_M107642_R50_00666;19878_M107642_R50_01566	19878_M107642_R50_00666;19878_M107642_R50_01566		19878_M107642_R50_02075						19878_M107642_R50_00374		19878_M107642_R50_00530;19878_M107642_R50_00229	19878_M107642_R50_00374			19878_M107642_R50_00374	19878_M107642_R50_00374	19878_M107642_R50_01734																		19878_M107642_R50_01579																												19878_M107642_R50_00759;19878_M107642_R50_00455														19878_M107642_R50_01669								19878_M107642_R50_01135			19878_M107642_R50_01692;19878_M107642_R50_01251		19878_M107642_R50_00518;19878_M107642_R50_01871;19878_M107642_R50_02039;19878_M107642_R50_00415																			19878_M107642_R50_01676;19878_M107642_R50_01557												19878_M107642_R50_01175;19878_M107642_R50_01176				19878_M107642_R50_00804
19879_M101999_C1	19879_M101999_C1_00429	19879_M101999_C1_00429	19879_M101999_C1_00429	19879_M101999_C1_00429	19879_M101999_C1_01751	19879_M101999_C1_00766		19879_M101999_C1_00429	19879_M101999_C1_00429	19879_M101999_C1_00429	19879_M101999_C1_00429	19879_M101999_C1_00429	19879_M101999_C1_00429	19879_M101999_C1_00429	19879_M101999_C1_00429	19879_M101999_C1_01934	19879_M101999_C1_00563	19879_M101999_C1_00563	19879_M101999_C1_00687	19879_M101999_C1_00933	19879_M101999_C1_00933	19879_M101999_C1_00973;19879_M101999_C1_00974;19879_M101999_C1_00972;19879_M101999_C1_00975	19879_M101999_C1_00294	19879_M101999_C1_01378	19879_M101999_C1_00892	19879_M101999_C1_00293	spontaneous	19879_M101999_C1_01010;19879_M101999_C1_01008;19879_M101999_C1_01009;19879_M101999_C1_00904;19879_M101999_C1_01006;19879_M101999_C1_00083	19879_M101999_C1_00542;19879_M101999_C1_02010;19879_M101999_C1_00541	19879_M101999_C1_01331	19879_M101999_C1_01331	19879_M101999_C1_01331	19879_M101999_C1_01331	19879_M101999_C1_02081	19879_M101999_C1_00816;19879_M101999_C1_00813;19879_M101999_C1_00815	19879_M101999_C1_01200		19879_M101999_C1_00545	19879_M101999_C1_00545	19879_M101999_C1_00545	19879_M101999_C1_01120;19879_M101999_C1_00317	19879_M101999_C1_00974;19879_M101999_C1_00972;19879_M101999_C1_01860	19879_M101999_C1_01426;19879_M101999_C1_02042	19879_M101999_C1_02042	19879_M101999_C1_01142	19879_M101999_C1_02040;19879_M101999_C1_00390	19879_M101999_C1_00898	19879_M101999_C1_01145	19879_M101999_C1_01888	19879_M101999_C1_01888	19879_M101999_C1_01114;19879_M101999_C1_00664	19879_M101999_C1_01810	19879_M101999_C1_01278;19879_M101999_C1_01035;19879_M101999_C1_00598;19879_M101999_C1_02156;19879_M101999_C1_00262	19879_M101999_C1_02128;19879_M101999_C1_00782	19879_M101999_C1_01836	19879_M101999_C1_01836	19879_M101999_C1_02022	19879_M101999_C1_00594	19879_M101999_C1_02158	19879_M101999_C1_01689;19879_M101999_C1_01177	19879_M101999_C1_00271	19879_M101999_C1_01976	19879_M101999_C1_02083	19879_M101999_C1_01830	19879_M101999_C1_01832	19879_M101999_C1_01832;19879_M101999_C1_01833	19879_M101999_C1_00974;19879_M101999_C1_00975	19879_M101999_C1_00797	19879_M101999_C1_00083;19879_M101999_C1_00740	19879_M101999_C1_00995;19879_M101999_C1_01269;19879_M101999_C1_00537	19879_M101999_C1_02159	19879_M101999_C1_00810;19879_M101999_C1_01190;19879_M101999_C1_02053;19879_M101999_C1_00403;19879_M101999_C1_02052;19879_M101999_C1_01189;19879_M101999_C1_01191;19879_M101999_C1_00731;19879_M101999_C1_01193;19879_M101999_C1_01192	19879_M101999_C1_01190;19879_M101999_C1_01189;19879_M101999_C1_01191;19879_M101999_C1_01192	19879_M101999_C1_00323	19879_M101999_C1_00294;19879_M101999_C1_00293;19879_M101999_C1_02175;19879_M101999_C1_01655	19879_M101999_C1_02175;19879_M101999_C1_00471;19879_M101999_C1_00920	19879_M101999_C1_00294	19879_M101999_C1_00294;19879_M101999_C1_02175;19879_M101999_C1_01655	19879_M101999_C1_00460	19879_M101999_C1_00460	19879_M101999_C1_00460	19879_M101999_C1_00460	19879_M101999_C1_01643	19879_M101999_C1_00712	19879_M101999_C1_00936	19879_M101999_C1_01157	19879_M101999_C1_00984	19879_M101999_C1_00984	19879_M101999_C1_00984		19879_M101999_C1_00984	19879_M101999_C1_00984	19879_M101999_C1_00984	19879_M101999_C1_00984	19879_M101999_C1_00984	19879_M101999_C1_00984	19879_M101999_C1_00984		19879_M101999_C1_00984	19879_M101999_C1_00984;19879_M101999_C1_00916	19879_M101999_C1_01811		19879_M101999_C1_01821	19879_M101999_C1_01081	19879_M101999_C1_00929;19879_M101999_C1_00928	19879_M101999_C1_01200	19879_M101999_C1_01382	19879_M101999_C1_01785	19879_M101999_C1_01786	19879_M101999_C1_00810;19879_M101999_C1_02053;19879_M101999_C1_00403;19879_M101999_C1_02052;19879_M101999_C1_00731;19879_M101999_C1_01281;19879_M101999_C1_01282;19879_M101999_C1_02054;19879_M101999_C1_00261		19879_M101999_C1_01876	19879_M101999_C1_01993	19879_M101999_C1_00392	19879_M101999_C1_00372;19879_M101999_C1_00373	19879_M101999_C1_02163	19879_M101999_C1_01261	19879_M101999_C1_00810;19879_M101999_C1_02053;19879_M101999_C1_00403;19879_M101999_C1_02052;19879_M101999_C1_00731	19879_M101999_C1_00002	19879_M101999_C1_00279;19879_M101999_C1_00996	19879_M101999_C1_01393;19879_M101999_C1_00945	19879_M101999_C1_01393	19879_M101999_C1_00810;19879_M101999_C1_02053;19879_M101999_C1_00403;19879_M101999_C1_02052;19879_M101999_C1_00731;19879_M101999_C1_00809	19879_M101999_C1_02053;19879_M101999_C1_00731	spontaneous	19879_M101999_C1_00503;19879_M101999_C1_00413;19879_M101999_C1_00473	19879_M101999_C1_00870	19879_M101999_C1_00934;19879_M101999_C1_01080	19879_M101999_C1_01080	19879_M101999_C1_01080	19879_M101999_C1_00603	19879_M101999_C1_01567;19879_M101999_C1_01568;19879_M101999_C1_01569	19879_M101999_C1_01422	19879_M101999_C1_02175	spontaneous	19879_M101999_C1_01447	19879_M101999_C1_01447	19879_M101999_C1_01379	19879_M101999_C1_00003;19879_M101999_C1_00004	19879_M101999_C1_01739		19879_M101999_C1_00604	19879_M101999_C1_00542;19879_M101999_C1_00541;19879_M101999_C1_01988;19879_M101999_C1_00409;19879_M101999_C1_00407;19879_M101999_C1_00410;19879_M101999_C1_00355	19879_M101999_C1_01200	19879_M101999_C1_00925	19879_M101999_C1_00797	19879_M101999_C1_01934;19879_M101999_C1_02042;19879_M101999_C1_00942;19879_M101999_C1_00941;19879_M101999_C1_00737		19879_M101999_C1_02175	19879_M101999_C1_02175	19879_M101999_C1_01181	19879_M101999_C1_01730	19879_M101999_C1_00779			19879_M101999_C1_00907	spontaneous	19879_M101999_C1_00035		19879_M101999_C1_00604;19879_M101999_C1_00982	19879_M101999_C1_01567;19879_M101999_C1_01568;19879_M101999_C1_01569;19879_M101999_C1_00287;19879_M101999_C1_00288;19879_M101999_C1_01062	19879_M101999_C1_00378	19879_M101999_C1_00544	19879_M101999_C1_00390	19879_M101999_C1_01766	19879_M101999_C1_01766		19879_M101999_C1_01207	19879_M101999_C1_01976	19879_M101999_C1_01976	19879_M101999_C1_00945	19879_M101999_C1_01207	19879_M101999_C1_00810;19879_M101999_C1_02053;19879_M101999_C1_00403;19879_M101999_C1_02052;19879_M101999_C1_00731;19879_M101999_C1_00405	19879_M101999_C1_00291	19879_M101999_C1_00403;19879_M101999_C1_02054;19879_M101999_C1_00404;19879_M101999_C1_01735;19879_M101999_C1_01736	19879_M101999_C1_00291	19879_M101999_C1_00737	19879_M101999_C1_00647;19879_M101999_C1_00574	19879_M101999_C1_00898	19879_M101999_C1_00898	19879_M101999_C1_01722	19879_M101999_C1_01722	19879_M101999_C1_00228;19879_M101999_C1_00229	19879_M101999_C1_00035	19879_M101999_C1_01658	19879_M101999_C1_00346;19879_M101999_C1_00344	19879_M101999_C1_02040	19879_M101999_C1_01888		19879_M101999_C1_01888		19879_M101999_C1_01189;19879_M101999_C1_01191	19879_M101999_C1_01137	19879_M101999_C1_01178	19879_M101999_C1_01178	19879_M101999_C1_01178	19879_M101999_C1_01178	19879_M101999_C1_01178	19879_M101999_C1_00907	19879_M101999_C1_00647;19879_M101999_C1_00574	19879_M101999_C1_00585	19879_M101999_C1_00820	19879_M101999_C1_00820	19879_M101999_C1_00542;19879_M101999_C1_00541;19879_M101999_C1_02029;19879_M101999_C1_02030;19879_M101999_C1_02033;19879_M101999_C1_02031	19879_M101999_C1_00033	19879_M101999_C1_01994	19879_M101999_C1_00041	19879_M101999_C1_01924;19879_M101999_C1_01333	19879_M101999_C1_01690	19879_M101999_C1_00601	19879_M101999_C1_00602	19879_M101999_C1_00253;19879_M101999_C1_00254	19879_M101999_C1_00319	19879_M101999_C1_00253;19879_M101999_C1_00254;19879_M101999_C1_00319	19879_M101999_C1_00247	19879_M101999_C1_00600	19879_M101999_C1_00600		19879_M101999_C1_00588	19879_M101999_C1_01279;19879_M101999_C1_01729	19879_M101999_C1_00798;19879_M101999_C1_00795	19879_M101999_C1_00798;19879_M101999_C1_00795	19879_M101999_C1_00798;19879_M101999_C1_00795	19879_M101999_C1_00798;19879_M101999_C1_00795	19879_M101999_C1_00798;19879_M101999_C1_00795	19879_M101999_C1_00798;19879_M101999_C1_00795	19879_M101999_C1_00798;19879_M101999_C1_00795	19879_M101999_C1_00798;19879_M101999_C1_00795	19879_M101999_C1_00881	19879_M101999_C1_01218	19879_M101999_C1_00598;19879_M101999_C1_00262;19879_M101999_C1_00490;19879_M101999_C1_01218;19879_M101999_C1_00488	19879_M101999_C1_01650	19879_M101999_C1_00284	19879_M101999_C1_00750;19879_M101999_C1_00649;19879_M101999_C1_00697	19879_M101999_C1_00646	19879_M101999_C1_00058	19879_M101999_C1_01864	19879_M101999_C1_00050	19879_M101999_C1_01041	19879_M101999_C1_00490;19879_M101999_C1_01802		19879_M101999_C1_00998	19879_M101999_C1_02089	19879_M101999_C1_00317;19879_M101999_C1_01443	19879_M101999_C1_00317;19879_M101999_C1_01443;19879_M101999_C1_02185;19879_M101999_C1_02117	19879_M101999_C1_01013	19879_M101999_C1_01768	19879_M101999_C1_01443	19879_M101999_C1_00696;19879_M101999_C1_00211	19879_M101999_C1_01152;19879_M101999_C1_01592	19879_M101999_C1_01152;19879_M101999_C1_01455;19879_M101999_C1_01853;19879_M101999_C1_01648;19879_M101999_C1_01855	19879_M101999_C1_01592;19879_M101999_C1_01648	19879_M101999_C1_00604;19879_M101999_C1_00982;19879_M101999_C1_01455;19879_M101999_C1_01648;19879_M101999_C1_01456		19879_M101999_C1_01592	19879_M101999_C1_01152	spontaneous	19879_M101999_C1_00270;19879_M101999_C1_00096	19879_M101999_C1_00126;19879_M101999_C1_02069	19879_M101999_C1_01118	19879_M101999_C1_00989;19879_M101999_C1_00754	19879_M101999_C1_01179		19879_M101999_C1_01918;19879_M101999_C1_00625	19879_M101999_C1_00600	19879_M101999_C1_00041	19879_M101999_C1_00306	19879_M101999_C1_00480	19879_M101999_C1_00029	19879_M101999_C1_00542;19879_M101999_C1_00541;19879_M101999_C1_01022;19879_M101999_C1_01021;19879_M101999_C1_00699;19879_M101999_C1_01023;19879_M101999_C1_00698;19879_M101999_C1_00700;19879_M101999_C1_00720;19879_M101999_C1_01245;19879_M101999_C1_00701;19879_M101999_C1_00030	19879_M101999_C1_00698;19879_M101999_C1_00700;19879_M101999_C1_00720;19879_M101999_C1_01245;19879_M101999_C1_00701	19879_M101999_C1_00699;19879_M101999_C1_00701;19879_M101999_C1_01242	19879_M101999_C1_01809	19879_M101999_C1_02135	19879_M101999_C1_02155	19879_M101999_C1_01443;19879_M101999_C1_00089	19879_M101999_C1_01204	19879_M101999_C1_01806	19879_M101999_C1_01806	19879_M101999_C1_01998	19879_M101999_C1_01204	19879_M101999_C1_01204	19879_M101999_C1_01204	19879_M101999_C1_01204	19879_M101999_C1_00317;19879_M101999_C1_00089	spontaneous	19879_M101999_C1_01561	19879_M101999_C1_01373;19879_M101999_C1_00347	19879_M101999_C1_00529	19879_M101999_C1_01166	19879_M101999_C1_00317;19879_M101999_C1_02185;19879_M101999_C1_02117	19879_M101999_C1_00680	19879_M101999_C1_02074	19879_M101999_C1_00285	19879_M101999_C1_01246	19879_M101999_C1_00688	19879_M101999_C1_00385;19879_M101999_C1_01205	19879_M101999_C1_02073	19879_M101999_C1_00542;19879_M101999_C1_00541	19879_M101999_C1_01807	19879_M101999_C1_01934;19879_M101999_C1_00649;19879_M101999_C1_00650	19879_M101999_C1_00686;19879_M101999_C1_00685	19879_M101999_C1_01200	19879_M101999_C1_02010;19879_M101999_C1_01081	19879_M101999_C1_01348	19879_M101999_C1_01829						19879_M101999_C1_02051	19879_M101999_C1_00658;19879_M101999_C1_01671	19879_M101999_C1_00055	19879_M101999_C1_01964	19879_M101999_C1_01964	19879_M101999_C1_00259	19879_M101999_C1_01200	19879_M101999_C1_00387;19879_M101999_C1_00208;19879_M101999_C1_00209;19879_M101999_C1_00386;19879_M101999_C1_00388	19879_M101999_C1_00649;19879_M101999_C1_00650;19879_M101999_C1_00752	19879_M101999_C1_00542;19879_M101999_C1_02010;19879_M101999_C1_00541;19879_M101999_C1_01644;19879_M101999_C1_01081;19879_M101999_C1_01022;19879_M101999_C1_01021;19879_M101999_C1_01023	19879_M101999_C1_00699;19879_M101999_C1_00701;19879_M101999_C1_01242	19879_M101999_C1_00257;19879_M101999_C1_00256	19879_M101999_C1_01352	19879_M101999_C1_00810;19879_M101999_C1_02053;19879_M101999_C1_00403;19879_M101999_C1_02052;19879_M101999_C1_00731;19879_M101999_C1_00405;19879_M101999_C1_00404;19879_M101999_C1_00732;19879_M101999_C1_00268;19879_M101999_C1_00730;19879_M101999_C1_00267;19879_M101999_C1_00733;19879_M101999_C1_01661	19879_M101999_C1_01562	19879_M101999_C1_00320	19879_M101999_C1_00933;19879_M101999_C1_00356	19879_M101999_C1_01827	19879_M101999_C1_01135	19879_M101999_C1_01793	19879_M101999_C1_00810;19879_M101999_C1_02053;19879_M101999_C1_00403;19879_M101999_C1_02052;19879_M101999_C1_00731;19879_M101999_C1_01281;19879_M101999_C1_01282;19879_M101999_C1_00809	19879_M101999_C1_02053;19879_M101999_C1_00731				19879_M101999_C1_00752;19879_M101999_C1_01201;19879_M101999_C1_00867	19879_M101999_C1_01204	19879_M101999_C1_02092	19879_M101999_C1_02092	19879_M101999_C1_02092	19879_M101999_C1_00984	19879_M101999_C1_02028;19879_M101999_C1_01999;19879_M101999_C1_00305	19879_M101999_C1_00772;19879_M101999_C1_01997	19879_M101999_C1_02048	19879_M101999_C1_00984		19879_M101999_C1_00810;19879_M101999_C1_02053;19879_M101999_C1_00403;19879_M101999_C1_02052;19879_M101999_C1_00731	19879_M101999_C1_00023	19879_M101999_C1_00065	19879_M101999_C1_01159	19879_M101999_C1_00369	19879_M101999_C1_00369	19879_M101999_C1_00369	19879_M101999_C1_00369	19879_M101999_C1_00369	19879_M101999_C1_00881	19879_M101999_C1_01424		19879_M101999_C1_01360	19879_M101999_C1_00291;19879_M101999_C1_00281	19879_M101999_C1_00797	19879_M101999_C1_00797;19879_M101999_C1_00810;19879_M101999_C1_02053;19879_M101999_C1_00795;19879_M101999_C1_00796	19879_M101999_C1_00602;19879_M101999_C1_00599	19879_M101999_C1_00665;19879_M101999_C1_00428	spontaneous	19879_M101999_C1_01973	19879_M101999_C1_01600	19879_M101999_C1_02186	19879_M101999_C1_00688	19879_M101999_C1_01798	spontaneous	spontaneous	spontaneous	spontaneous	spontaneous	spontaneous	spontaneous;19879_M101999_C1_01798	19879_M101999_C1_01791;19879_M101999_C1_01698	19879_M101999_C1_01791	19879_M101999_C1_01174	19879_M101999_C1_00933;19879_M101999_C1_00356;19879_M101999_C1_00205;19879_M101999_C1_00037	19879_M101999_C1_00933	19879_M101999_C1_00991	19879_M101999_C1_00810;19879_M101999_C1_02053;19879_M101999_C1_00403;19879_M101999_C1_02052;19879_M101999_C1_00731;19879_M101999_C1_01579	19879_M101999_C1_01792	19879_M101999_C1_00890	19879_M101999_C1_00891	19879_M101999_C1_00998	19879_M101999_C1_01742	19879_M101999_C1_01579;19879_M101999_C1_02019;19879_M101999_C1_02020	19879_M101999_C1_00602		19879_M101999_C1_00602	19879_M101999_C1_01560	19879_M101999_C1_01560	19879_M101999_C1_01560	19879_M101999_C1_00303	19879_M101999_C1_00013	19879_M101999_C1_00271;19879_M101999_C1_00783	19879_M101999_C1_00014	19879_M101999_C1_00783	19879_M101999_C1_00027	19879_M101999_C1_02186	19879_M101999_C1_01600	19879_M101999_C1_02117		19879_M101999_C1_00543	19879_M101999_C1_00543		19879_M101999_C1_01631	19879_M101999_C1_00810;19879_M101999_C1_01190;19879_M101999_C1_02053;19879_M101999_C1_00403;19879_M101999_C1_02052;19879_M101999_C1_01189;19879_M101999_C1_01191;19879_M101999_C1_00731;19879_M101999_C1_01193;19879_M101999_C1_01192	19879_M101999_C1_01190;19879_M101999_C1_01189;19879_M101999_C1_01191;19879_M101999_C1_01192	19879_M101999_C1_00384;19879_M101999_C1_02098	19879_M101999_C1_01830	19879_M101999_C1_01576	19879_M101999_C1_01790;19879_M101999_C1_00282	19879_M101999_C1_01950	19879_M101999_C1_01950	19879_M101999_C1_01948;19879_M101999_C1_01949	19879_M101999_C1_01948;19879_M101999_C1_01949	19879_M101999_C1_01951	19879_M101999_C1_00358	19879_M101999_C1_00898	19879_M101999_C1_00814	19879_M101999_C1_00814	19879_M101999_C1_02152	19879_M101999_C1_02152	19879_M101999_C1_02152	19879_M101999_C1_02152	19879_M101999_C1_02152	19879_M101999_C1_02152	19879_M101999_C1_02152	19879_M101999_C1_02152	19879_M101999_C1_02152	19879_M101999_C1_02152	19879_M101999_C1_00397	19879_M101999_C1_00626;19879_M101999_C1_01683	19879_M101999_C1_01684;19879_M101999_C1_00377	19879_M101999_C1_00686;19879_M101999_C1_00685	19879_M101999_C1_00387;19879_M101999_C1_00209;19879_M101999_C1_00388	19879_M101999_C1_00654	19879_M101999_C1_01631	19879_M101999_C1_00810;19879_M101999_C1_01190;19879_M101999_C1_02053;19879_M101999_C1_00403;19879_M101999_C1_02052;19879_M101999_C1_01189;19879_M101999_C1_01191;19879_M101999_C1_00731;19879_M101999_C1_01193;19879_M101999_C1_01192	19879_M101999_C1_01190;19879_M101999_C1_01189;19879_M101999_C1_01191;19879_M101999_C1_01192	19879_M101999_C1_00384;19879_M101999_C1_02098		19879_M101999_C1_00977	19879_M101999_C1_00977	19879_M101999_C1_01365;19879_M101999_C1_01367	19879_M101999_C1_00977	19879_M101999_C1_00058	19879_M101999_C1_01970	19879_M101999_C1_00810;19879_M101999_C1_02053;19879_M101999_C1_00403;19879_M101999_C1_02052;19879_M101999_C1_00731			19879_M101999_C1_00892	19879_M101999_C1_02006;19879_M101999_C1_00715	19879_M101999_C1_01420;19879_M101999_C1_00861	19879_M101999_C1_01420;19879_M101999_C1_00861	19879_M101999_C1_01200;19879_M101999_C1_00387;19879_M101999_C1_00208;19879_M101999_C1_00209;19879_M101999_C1_00386;19879_M101999_C1_00388;19879_M101999_C1_01420;19879_M101999_C1_00861;19879_M101999_C1_01417;19879_M101999_C1_00462;19879_M101999_C1_00463;19879_M101999_C1_00753;19879_M101999_C1_01419;19879_M101999_C1_01199;19879_M101999_C1_00461	19879_M101999_C1_01200	19879_M101999_C1_00935	19879_M101999_C1_00542;19879_M101999_C1_02010;19879_M101999_C1_00541;19879_M101999_C1_01022;19879_M101999_C1_01021;19879_M101999_C1_01023;19879_M101999_C1_00698;19879_M101999_C1_00700;19879_M101999_C1_00720;19879_M101999_C1_01245;19879_M101999_C1_00701	19879_M101999_C1_01200	spontaneous	spontaneous	19879_M101999_C1_00908	19879_M101999_C1_01208	19879_M101999_C1_00403;19879_M101999_C1_01579;19879_M101999_C1_01675;19879_M101999_C1_01453;19879_M101999_C1_01672;19879_M101999_C1_01674	spontaneous	spontaneous	19879_M101999_C1_00901	19879_M101999_C1_00901	19879_M101999_C1_00328	19879_M101999_C1_00403;19879_M101999_C1_01453	19879_M101999_C1_00810;19879_M101999_C1_02053;19879_M101999_C1_00403;19879_M101999_C1_02052;19879_M101999_C1_00731;19879_M101999_C1_01675;19879_M101999_C1_01453;19879_M101999_C1_01672;19879_M101999_C1_01674	19879_M101999_C1_01934;19879_M101999_C1_01453	19879_M101999_C1_00285	19879_M101999_C1_00285	19879_M101999_C1_00285	19879_M101999_C1_00285	19879_M101999_C1_00285	19879_M101999_C1_01447	19879_M101999_C1_00604;19879_M101999_C1_00982	19879_M101999_C1_01670	19879_M101999_C1_00629	19879_M101999_C1_01039	19879_M101999_C1_01039	19879_M101999_C1_01039	19879_M101999_C1_01792		19879_M101999_C1_00317;19879_M101999_C1_01443;19879_M101999_C1_02185	19879_M101999_C1_00542;19879_M101999_C1_00541;19879_M101999_C1_00411	19879_M101999_C1_00270;19879_M101999_C1_00417;19879_M101999_C1_00419;19879_M101999_C1_00418;19879_M101999_C1_00983;19879_M101999_C1_00420		19879_M101999_C1_02158	19879_M101999_C1_02135;19879_M101999_C1_01283	19879_M101999_C1_01283	19879_M101999_C1_01669		19879_M101999_C1_00262;19879_M101999_C1_00490	19879_M101999_C1_00525	19879_M101999_C1_01396	19879_M101999_C1_01686	19879_M101999_C1_01396	19879_M101999_C1_01396	spontaneous	19879_M101999_C1_01605	19879_M101999_C1_00021	19879_M101999_C1_00021	19879_M101999_C1_00666	spontaneous	19879_M101999_C1_00021	19879_M101999_C1_00021	19879_M101999_C1_01104;19879_M101999_C1_00493	19879_M101999_C1_00493	19879_M101999_C1_01103	19879_M101999_C1_00744;19879_M101999_C1_00314	19879_M101999_C1_01614		19879_M101999_C1_00045;19879_M101999_C1_02046	19879_M101999_C1_00045	19879_M101999_C1_00045;19879_M101999_C1_02046	19879_M101999_C1_00045	19879_M101999_C1_00045	19879_M101999_C1_00045	19879_M101999_C1_00045	19879_M101999_C1_00045	19879_M101999_C1_00045	spontaneous	spontaneous	spontaneous	19879_M101999_C1_00604	19879_M101999_C1_00035;19879_M101999_C1_00270	19879_M101999_C1_01179		19879_M101999_C1_02114;19879_M101999_C1_01515	19879_M101999_C1_01184	19879_M101999_C1_00246	19879_M101999_C1_02189	19879_M101999_C1_02114	19879_M101999_C1_00306	19879_M101999_C1_01605;19879_M101999_C1_00195	19879_M101999_C1_00429;19879_M101999_C1_01608;19879_M101999_C1_02086	19879_M101999_C1_00429;19879_M101999_C1_01184	19879_M101999_C1_01184	19879_M101999_C1_00246	19879_M101999_C1_00429;19879_M101999_C1_00089;19879_M101999_C1_01184;19879_M101999_C1_01608;19879_M101999_C1_02086	19879_M101999_C1_01184	19879_M101999_C1_00429;19879_M101999_C1_01184	19879_M101999_C1_00429;19879_M101999_C1_00089;19879_M101999_C1_01184	19879_M101999_C1_00429;19879_M101999_C1_01184;19879_M101999_C1_01608;19879_M101999_C1_02086	19879_M101999_C1_00429;19879_M101999_C1_01184;19879_M101999_C1_00246	19879_M101999_C1_00429;19879_M101999_C1_02117;19879_M101999_C1_00089;19879_M101999_C1_01184	19879_M101999_C1_00429;19879_M101999_C1_01184	19879_M101999_C1_00429;19879_M101999_C1_00089;19879_M101999_C1_01184	19879_M101999_C1_02117;19879_M101999_C1_00274	19879_M101999_C1_01441;19879_M101999_C1_01346;19879_M101999_C1_00774;19879_M101999_C1_00967;19879_M101999_C1_00162	19879_M101999_C1_02117	19879_M101999_C1_00262;19879_M101999_C1_00490;19879_M101999_C1_00488	19879_M101999_C1_01134	19879_M101999_C1_00262;19879_M101999_C1_00490;19879_M101999_C1_00488	19879_M101999_C1_00262;19879_M101999_C1_00490;19879_M101999_C1_00488;19879_M101999_C1_00442	19879_M101999_C1_00262;19879_M101999_C1_00488	19879_M101999_C1_00442	19879_M101999_C1_00490;19879_M101999_C1_00442;19879_M101999_C1_00245	19879_M101999_C1_00245	19879_M101999_C1_01134	spontaneous	spontaneous	19879_M101999_C1_01380	19879_M101999_C1_01380	spontaneous	19879_M101999_C1_00252	19879_M101999_C1_00250	19879_M101999_C1_00543	19879_M101999_C1_01560	19879_M101999_C1_01560	19879_M101999_C1_01640;19879_M101999_C1_00011	19879_M101999_C1_02069			19879_M101999_C1_00668	19879_M101999_C1_01444	19879_M101999_C1_01444	19879_M101999_C1_00973;19879_M101999_C1_00974;19879_M101999_C1_00972	19879_M101999_C1_00974	19879_M101999_C1_00377;19879_M101999_C1_02133	19879_M101999_C1_02185;19879_M101999_C1_02117	19879_M101999_C1_01640;19879_M101999_C1_00011	19879_M101999_C1_01640;19879_M101999_C1_00011	19879_M101999_C1_01640;19879_M101999_C1_00011		19879_M101999_C1_01640;19879_M101999_C1_00011	19879_M101999_C1_01640;19879_M101999_C1_00011		19879_M101999_C1_02045	19879_M101999_C1_00029;19879_M101999_C1_00358	19879_M101999_C1_01179	19879_M101999_C1_01640;19879_M101999_C1_00011	19879_M101999_C1_01640;19879_M101999_C1_00011	19879_M101999_C1_01640;19879_M101999_C1_00011	19879_M101999_C1_01640;19879_M101999_C1_00011	19879_M101999_C1_01640;19879_M101999_C1_00011	19879_M101999_C1_01640;19879_M101999_C1_00011	19879_M101999_C1_01640;19879_M101999_C1_00011	19879_M101999_C1_01063	19879_M101999_C1_01870	19879_M101999_C1_00074	19879_M101999_C1_01166	19879_M101999_C1_01349	19879_M101999_C1_00347;19879_M101999_C1_02084	19879_M101999_C1_00277;19879_M101999_C1_00893;19879_M101999_C1_01430	19879_M101999_C1_01063	19879_M101999_C1_00945;19879_M101999_C1_00027	19879_M101999_C1_00810;19879_M101999_C1_02053;19879_M101999_C1_00403;19879_M101999_C1_02052;19879_M101999_C1_00731	19879_M101999_C1_01089;19879_M101999_C1_00633;19879_M101999_C1_01087;19879_M101999_C1_01088;19879_M101999_C1_01090;19879_M101999_C1_00631;19879_M101999_C1_00632;19879_M101999_C1_00634;19879_M101999_C1_00635	19879_M101999_C1_02187	19879_M101999_C1_00283	19879_M101999_C1_01742;19879_M101999_C1_01224	19879_M101999_C1_01041	19879_M101999_C1_00643	19879_M101999_C1_00251;19879_M101999_C1_01096	19879_M101999_C1_01438	19879_M101999_C1_02137;19879_M101999_C1_02136	19879_M101999_C1_00633;19879_M101999_C1_00632;19879_M101999_C1_00634;19879_M101999_C1_00635	19879_M101999_C1_01043	19879_M101999_C1_01043	19879_M101999_C1_02137;19879_M101999_C1_02136	19879_M101999_C1_02136	19879_M101999_C1_02136	19879_M101999_C1_02136	19879_M101999_C1_01731	19879_M101999_C1_01538	19879_M101999_C1_01831	19879_M101999_C1_01828	19879_M101999_C1_01825	19879_M101999_C1_01687	19879_M101999_C1_01826	19879_M101999_C1_00797;19879_M101999_C1_00798	19879_M101999_C1_01934;19879_M101999_C1_00810;19879_M101999_C1_02053;19879_M101999_C1_00403;19879_M101999_C1_02052;19879_M101999_C1_00731;19879_M101999_C1_00941	19879_M101999_C1_01820;19879_M101999_C1_00663	19879_M101999_C1_01540	19879_M101999_C1_01868	19879_M101999_C1_01171	19879_M101999_C1_00668	19879_M101999_C1_00668	19879_M101999_C1_00668	19879_M101999_C1_00668	19879_M101999_C1_00668	19879_M101999_C1_01969	19879_M101999_C1_01109	19879_M101999_C1_01934;19879_M101999_C1_00096;19879_M101999_C1_00018;19879_M101999_C1_00016;19879_M101999_C1_00019;19879_M101999_C1_00017	19879_M101999_C1_00737;19879_M101999_C1_01077	19879_M101999_C1_01041;19879_M101999_C1_01040	19879_M101999_C1_01041;19879_M101999_C1_01040	19879_M101999_C1_01041;19879_M101999_C1_01040	19879_M101999_C1_01041;19879_M101999_C1_01040	19879_M101999_C1_01041;19879_M101999_C1_01040	19879_M101999_C1_01041;19879_M101999_C1_01040	19879_M101999_C1_01041;19879_M101999_C1_01040	19879_M101999_C1_01224	19879_M101999_C1_01224	19879_M101999_C1_02185;19879_M101999_C1_02117;19879_M101999_C1_00089	19879_M101999_C1_02046	19879_M101999_C1_01426	19879_M101999_C1_00317;19879_M101999_C1_01443;19879_M101999_C1_00089	19879_M101999_C1_01205	19879_M101999_C1_00989;19879_M101999_C1_00754;19879_M101999_C1_01202	19879_M101999_C1_00754	19879_M101999_C1_00625	19879_M101999_C1_00395	19879_M101999_C1_01962	19879_M101999_C1_01567;19879_M101999_C1_01568;19879_M101999_C1_01569;19879_M101999_C1_01125	19879_M101999_C1_00750;19879_M101999_C1_00649;19879_M101999_C1_00697;19879_M101999_C1_00387;19879_M101999_C1_00208;19879_M101999_C1_00209;19879_M101999_C1_00386;19879_M101999_C1_00388;19879_M101999_C1_00590	19879_M101999_C1_00750;19879_M101999_C1_00649;19879_M101999_C1_00697	19879_M101999_C1_01934;19879_M101999_C1_01078;19879_M101999_C1_00750;19879_M101999_C1_00649;19879_M101999_C1_00697	19879_M101999_C1_00797;19879_M101999_C1_00798;19879_M101999_C1_00795	19879_M101999_C1_00547;19879_M101999_C1_00549	19879_M101999_C1_00547;19879_M101999_C1_00549	19879_M101999_C1_00547;19879_M101999_C1_00549	19879_M101999_C1_00547;19879_M101999_C1_00549	19879_M101999_C1_01515	19879_M101999_C1_00445;19879_M101999_C1_00449;19879_M101999_C1_00467	19879_M101999_C1_01179	19879_M101999_C1_00445;19879_M101999_C1_00449;19879_M101999_C1_00467	19879_M101999_C1_01179	19879_M101999_C1_00445;19879_M101999_C1_00449;19879_M101999_C1_00467	19879_M101999_C1_01179	19879_M101999_C1_00445;19879_M101999_C1_00449;19879_M101999_C1_00467	19879_M101999_C1_01179	19879_M101999_C1_02123	19879_M101999_C1_00680;19879_M101999_C1_00562;19879_M101999_C1_00681;19879_M101999_C1_01044	19879_M101999_C1_00126;19879_M101999_C1_02069		19879_M101999_C1_00542;19879_M101999_C1_00541	19879_M101999_C1_01200	19879_M101999_C1_01377;19879_M101999_C1_01057	19879_M101999_C1_01931	19879_M101999_C1_00495;19879_M101999_C1_00494	19879_M101999_C1_00797;19879_M101999_C1_00798	19879_M101999_C1_00537	19879_M101999_C1_00810;19879_M101999_C1_02053;19879_M101999_C1_00403;19879_M101999_C1_02052;19879_M101999_C1_00731	19879_M101999_C1_01058	19879_M101999_C1_00587	19879_M101999_C1_01539	19879_M101999_C1_01208	19879_M101999_C1_00271	19879_M101999_C1_01976	19879_M101999_C1_01855	19879_M101999_C1_01855	19879_M101999_C1_01855	19879_M101999_C1_01855	19879_M101999_C1_01855	19879_M101999_C1_00378	19879_M101999_C1_00096;19879_M101999_C1_00018;19879_M101999_C1_00016;19879_M101999_C1_00019;19879_M101999_C1_00017	19879_M101999_C1_00737;19879_M101999_C1_01077	19879_M101999_C1_01185	19879_M101999_C1_01185		19879_M101999_C1_01651		19879_M101999_C1_00989;19879_M101999_C1_00754;19879_M101999_C1_01202	19879_M101999_C1_01200	19879_M101999_C1_00542;19879_M101999_C1_00541;19879_M101999_C1_00990	19879_M101999_C1_00542;19879_M101999_C1_00541;19879_M101999_C1_00990		19879_M101999_C1_00682;19879_M101999_C1_00683	19879_M101999_C1_02117	19879_M101999_C1_01548;19879_M101999_C1_01709	19879_M101999_C1_01365;19879_M101999_C1_01367;19879_M101999_C1_01548;19879_M101999_C1_01709	19879_M101999_C1_01548;19879_M101999_C1_01709	19879_M101999_C1_00683	19879_M101999_C1_01811	19879_M101999_C1_00330;19879_M101999_C1_01659	19879_M101999_C1_02117	19879_M101999_C1_01579;19879_M101999_C1_02019;19879_M101999_C1_02020	19879_M101999_C1_00055;19879_M101999_C1_01637	19879_M101999_C1_00816;19879_M101999_C1_00813;19879_M101999_C1_00815	19879_M101999_C1_00292	19879_M101999_C1_00810;19879_M101999_C1_01190;19879_M101999_C1_02053;19879_M101999_C1_00403;19879_M101999_C1_02052;19879_M101999_C1_01189;19879_M101999_C1_01191;19879_M101999_C1_00731;19879_M101999_C1_01193;19879_M101999_C1_01192	19879_M101999_C1_01190;19879_M101999_C1_01189;19879_M101999_C1_01191;19879_M101999_C1_01192	19879_M101999_C1_01058	19879_M101999_C1_01174	19879_M101999_C1_00662;19879_M101999_C1_02096	19879_M101999_C1_00370;19879_M101999_C1_00391;19879_M101999_C1_00371	19879_M101999_C1_00370;19879_M101999_C1_00391;19879_M101999_C1_00371	19879_M101999_C1_00050	19879_M101999_C1_00050	19879_M101999_C1_02124	19879_M101999_C1_00645	19879_M101999_C1_01442	19879_M101999_C1_00377;19879_M101999_C1_00330;19879_M101999_C1_01161;19879_M101999_C1_00546;19879_M101999_C1_02063	19879_M101999_C1_00338;19879_M101999_C1_01197	19879_M101999_C1_00542;19879_M101999_C1_00541		19879_M101999_C1_01821	19879_M101999_C1_00810;19879_M101999_C1_02053;19879_M101999_C1_00403;19879_M101999_C1_02052;19879_M101999_C1_00731		19879_M101999_C1_00035;19879_M101999_C1_00378	19879_M101999_C1_00945;19879_M101999_C1_00027	19879_M101999_C1_00810;19879_M101999_C1_02053;19879_M101999_C1_00403;19879_M101999_C1_02052;19879_M101999_C1_00731	19879_M101999_C1_01856	19879_M101999_C1_01544	19879_M101999_C1_01544	19879_M101999_C1_00515;19879_M101999_C1_00914	19879_M101999_C1_02155	19879_M101999_C1_01265	19879_M101999_C1_01265	19879_M101999_C1_01264	19879_M101999_C1_01147	19879_M101999_C1_00015	19879_M101999_C1_01031	19879_M101999_C1_00763	19879_M101999_C1_01196;19879_M101999_C1_00001	19879_M101999_C1_01939	19879_M101999_C1_00763	19879_M101999_C1_00898	19879_M101999_C1_00898	19879_M101999_C1_00898	19879_M101999_C1_01631	19879_M101999_C1_00810;19879_M101999_C1_01190;19879_M101999_C1_02053;19879_M101999_C1_00403;19879_M101999_C1_02052;19879_M101999_C1_01189;19879_M101999_C1_01191;19879_M101999_C1_00731;19879_M101999_C1_01193;19879_M101999_C1_01192	19879_M101999_C1_01190;19879_M101999_C1_01189;19879_M101999_C1_01191;19879_M101999_C1_01192	19879_M101999_C1_00384;19879_M101999_C1_02098	19879_M101999_C1_00384	19879_M101999_C1_00384	19879_M101999_C1_00396	19879_M101999_C1_00797;19879_M101999_C1_00737;19879_M101999_C1_00795;19879_M101999_C1_00649	19879_M101999_C1_01242;19879_M101999_C1_00512;19879_M101999_C1_00718;19879_M101999_C1_00719	19879_M101999_C1_01200	19879_M101999_C1_01361		19879_M101999_C1_00604	19879_M101999_C1_01934;19879_M101999_C1_00737;19879_M101999_C1_01100;19879_M101999_C1_01312;19879_M101999_C1_01763;19879_M101999_C1_01310;19879_M101999_C1_01311	19879_M101999_C1_00737;19879_M101999_C1_01062;19879_M101999_C1_00270;19879_M101999_C1_01579	19879_M101999_C1_01821	19879_M101999_C1_01821	19879_M101999_C1_01821	19879_M101999_C1_01821	19879_M101999_C1_01821	19879_M101999_C1_01821	19879_M101999_C1_01821	19879_M101999_C1_01821	19879_M101999_C1_01821	19879_M101999_C1_01567;19879_M101999_C1_01568;19879_M101999_C1_01569	19879_M101999_C1_00636;19879_M101999_C1_01086	19879_M101999_C1_00604;19879_M101999_C1_00982;19879_M101999_C1_00787	19879_M101999_C1_00414	19879_M101999_C1_00414	spontaneous		19879_M101999_C1_01644		19879_M101999_C1_01078			19879_M101999_C1_00984	19879_M101999_C1_00414		19879_M101999_C1_00603		19879_M101999_C1_00409;19879_M101999_C1_00407;19879_M101999_C1_00410;19879_M101999_C1_01986;19879_M101999_C1_01987	19879_M101999_C1_00407	spontaneous	spontaneous		19879_M101999_C1_00414	19879_M101999_C1_00561;19879_M101999_C1_00511	19879_M101999_C1_00508;19879_M101999_C1_00560	19879_M101999_C1_01985	19879_M101999_C1_00490		19879_M101999_C1_00508;19879_M101999_C1_00560	19879_M101999_C1_00945	spontaneous	19879_M101999_C1_01990	19879_M101999_C1_00512		19879_M101999_C1_00503;19879_M101999_C1_00473;19879_M101999_C1_01376	19879_M101999_C1_00503;19879_M101999_C1_00473;19879_M101999_C1_01376	19879_M101999_C1_01992	19879_M101999_C1_00507	19879_M101999_C1_00507			19879_M101999_C1_01992	19879_M101999_C1_00503;19879_M101999_C1_00473	19879_M101999_C1_02010;19879_M101999_C1_01644	19879_M101999_C1_00871			spontaneous	19879_M101999_C1_00506		19879_M101999_C1_00348			19879_M101999_C1_00246		19879_M101999_C1_01983	19879_M101999_C1_01585		19879_M101999_C1_00414	19879_M101999_C1_01081	19879_M101999_C1_01990	19879_M101999_C1_00645	19879_M101999_C1_00797;19879_M101999_C1_00737;19879_M101999_C1_00795	19879_M101999_C1_00503;19879_M101999_C1_00473	19879_M101999_C1_00503;19879_M101999_C1_00473	19879_M101999_C1_00503;19879_M101999_C1_00473	19879_M101999_C1_00035;19879_M101999_C1_00797	19879_M101999_C1_01407			19879_M101999_C1_00705	19879_M101999_C1_00228;19879_M101999_C1_00229	19879_M101999_C1_01635	19879_M101999_C1_00705	19879_M101999_C1_01751			19879_M101999_C1_00208	19879_M101999_C1_00510	19879_M101999_C1_00512	19879_M101999_C1_01380	19879_M101999_C1_01380	19879_M101999_C1_01380	19879_M101999_C1_00208	19879_M101999_C1_00737	19879_M101999_C1_00737																					19879_M101999_C1_01992					19879_M101999_C1_01422				19879_M101999_C1_00284		19879_M101999_C1_02089		19879_M101999_C1_01118					19879_M101999_C1_01135						19879_M101999_C1_01684;19879_M101999_C1_00377																																									19879_M101999_C1_00920											19879_M101999_C1_00126;19879_M101999_C1_02069					19879_M101999_C1_00027																			19879_M101999_C1_00414	19879_M101999_C1_00737;19879_M101999_C1_01077					19879_M101999_C1_00396											19879_M101999_C1_00542;19879_M101999_C1_02010;19879_M101999_C1_00541									19879_M101999_C1_01200															19879_M101999_C1_02175						19879_M101999_C1_00378																																			19879_M101999_C1_01443;19879_M101999_C1_00089																																																				19879_M101999_C1_00348			19879_M101999_C1_01605;19879_M101999_C1_00195																																																		19879_M101999_C1_01811														19879_M101999_C1_00715					19879_M101999_C1_00713	19879_M101999_C1_00713	19879_M101999_C1_00714								19879_M101999_C1_00503;19879_M101999_C1_00473																		19879_M101999_C1_00892			19879_M101999_C1_01669	19879_M101999_C1_00294;19879_M101999_C1_02175;19879_M101999_C1_01655												spontaneous																	19879_M101999_C1_00715																										19879_M101999_C1_01103			19879_M101999_C1_01934		19879_M101999_C1_00015																																																	19879_M101999_C1_01137																	spontaneous		spontaneous																													spontaneous									19879_M101999_C1_00503;19879_M101999_C1_00473;19879_M101999_C1_01376																			19879_M101999_C1_00936	19879_M101999_C1_02053;19879_M101999_C1_00731		19879_M101999_C1_00604							19879_M101999_C1_00490;19879_M101999_C1_01802								19879_M101999_C1_02048											19879_M101999_C1_01640;19879_M101999_C1_00011									19879_M101999_C1_02185;19879_M101999_C1_02117;19879_M101999_C1_00089																																														19879_M101999_C1_01669			19879_M101999_C1_00543											19879_M101999_C1_01407		19879_M101999_C1_00279;19879_M101999_C1_00996						19879_M101999_C1_01829			19879_M101999_C1_02114		19879_M101999_C1_00306		19879_M101999_C1_01426	19879_M101999_C1_00737;19879_M101999_C1_01077					spontaneous						19879_M101999_C1_02053;19879_M101999_C1_00731					19879_M101999_C1_01751	19879_M101999_C1_01751	19879_M101999_C1_01751		19879_M101999_C1_01751	19879_M101999_C1_01751	19879_M101999_C1_01751	19879_M101999_C1_01751	19879_M101999_C1_01751		19879_M101999_C1_00973;19879_M101999_C1_00974;19879_M101999_C1_00972;19879_M101999_C1_00975				19879_M101999_C1_00317;19879_M101999_C1_01443;19879_M101999_C1_02185;19879_M101999_C1_02117	19879_M101999_C1_00317;19879_M101999_C1_01443;19879_M101999_C1_02185;19879_M101999_C1_02117	19879_M101999_C1_00317;19879_M101999_C1_01443;19879_M101999_C1_02185;19879_M101999_C1_02117	19879_M101999_C1_00317;19879_M101999_C1_01443;19879_M101999_C1_02185;19879_M101999_C1_02117	19879_M101999_C1_00317;19879_M101999_C1_01443;19879_M101999_C1_02185;19879_M101999_C1_02117	19879_M101999_C1_00317;19879_M101999_C1_01443;19879_M101999_C1_02185;19879_M101999_C1_02117	19879_M101999_C1_00317;19879_M101999_C1_01443;19879_M101999_C1_02185;19879_M101999_C1_02117	19879_M101999_C1_00317;19879_M101999_C1_01443;19879_M101999_C1_02185;19879_M101999_C1_02117	19879_M101999_C1_00317;19879_M101999_C1_01443;19879_M101999_C1_02185;19879_M101999_C1_02117		19879_M101999_C1_01751	19879_M101999_C1_01751																															19879_M101999_C1_01810											19879_M101999_C1_01081				19879_M101999_C1_00303																				19879_M101999_C1_00658;19879_M101999_C1_01671																																																																						19879_M101999_C1_00737;19879_M101999_C1_01077																																																	19879_M101999_C1_01089;19879_M101999_C1_00633;19879_M101999_C1_01087;19879_M101999_C1_01088;19879_M101999_C1_01090;19879_M101999_C1_00631;19879_M101999_C1_00632;19879_M101999_C1_00634;19879_M101999_C1_00635	19879_M101999_C1_01089;19879_M101999_C1_00633;19879_M101999_C1_01087;19879_M101999_C1_01088;19879_M101999_C1_01090;19879_M101999_C1_00631;19879_M101999_C1_00632;19879_M101999_C1_00634;19879_M101999_C1_00635	19879_M101999_C1_01089;19879_M101999_C1_00633;19879_M101999_C1_01087;19879_M101999_C1_01088;19879_M101999_C1_01090;19879_M101999_C1_00631;19879_M101999_C1_00632;19879_M101999_C1_00634;19879_M101999_C1_00635		19879_M101999_C1_01089;19879_M101999_C1_00633;19879_M101999_C1_01087;19879_M101999_C1_01088;19879_M101999_C1_01090;19879_M101999_C1_00631;19879_M101999_C1_00632;19879_M101999_C1_00634;19879_M101999_C1_00635	19879_M101999_C1_01089;19879_M101999_C1_00633;19879_M101999_C1_01087;19879_M101999_C1_01088;19879_M101999_C1_01090;19879_M101999_C1_00631;19879_M101999_C1_00632;19879_M101999_C1_00634;19879_M101999_C1_00635	19879_M101999_C1_01089;19879_M101999_C1_00633;19879_M101999_C1_01087;19879_M101999_C1_01088;19879_M101999_C1_01090;19879_M101999_C1_00631;19879_M101999_C1_00632;19879_M101999_C1_00634;19879_M101999_C1_00635	19879_M101999_C1_01089;19879_M101999_C1_00633;19879_M101999_C1_01087;19879_M101999_C1_01088;19879_M101999_C1_01090;19879_M101999_C1_00631;19879_M101999_C1_00632;19879_M101999_C1_00634;19879_M101999_C1_00635	19879_M101999_C1_01089;19879_M101999_C1_00633;19879_M101999_C1_01087;19879_M101999_C1_01088;19879_M101999_C1_01090;19879_M101999_C1_00631;19879_M101999_C1_00632;19879_M101999_C1_00634;19879_M101999_C1_00635		19879_M101999_C1_01089;19879_M101999_C1_00633;19879_M101999_C1_01087;19879_M101999_C1_01088;19879_M101999_C1_01090;19879_M101999_C1_00631;19879_M101999_C1_00632;19879_M101999_C1_00634;19879_M101999_C1_00635	19879_M101999_C1_01089;19879_M101999_C1_00633;19879_M101999_C1_01087;19879_M101999_C1_01088;19879_M101999_C1_01090;19879_M101999_C1_00631;19879_M101999_C1_00632;19879_M101999_C1_00634;19879_M101999_C1_00635	19879_M101999_C1_01089;19879_M101999_C1_00633;19879_M101999_C1_01087;19879_M101999_C1_01088;19879_M101999_C1_01090;19879_M101999_C1_00631;19879_M101999_C1_00632;19879_M101999_C1_00634;19879_M101999_C1_00635																19879_M101999_C1_01089;19879_M101999_C1_00633;19879_M101999_C1_01087;19879_M101999_C1_01088;19879_M101999_C1_01090;19879_M101999_C1_00631;19879_M101999_C1_00632;19879_M101999_C1_00634;19879_M101999_C1_00635															19879_M101999_C1_01751																												19879_M101999_C1_01992																												19879_M101999_C1_01377;19879_M101999_C1_01057																																							19879_M101999_C1_00317;19879_M101999_C1_01443;19879_M101999_C1_02185;19879_M101999_C1_02117	19879_M101999_C1_00317;19879_M101999_C1_01443;19879_M101999_C1_02185;19879_M101999_C1_02117	19879_M101999_C1_00317;19879_M101999_C1_01443;19879_M101999_C1_02185;19879_M101999_C1_02117	19879_M101999_C1_00317;19879_M101999_C1_01443;19879_M101999_C1_02185;19879_M101999_C1_02117																	19879_M101999_C1_02159						19879_M101999_C1_00984	19879_M101999_C1_02028;19879_M101999_C1_01999;19879_M101999_C1_00305					19879_M101999_C1_00984		19879_M101999_C1_01970																		19879_M101999_C1_01888																												19879_M101999_C1_00384;19879_M101999_C1_02098																									19879_M101999_C1_01031		19879_M101999_C1_00317;19879_M101999_C1_01443;19879_M101999_C1_02185;19879_M101999_C1_02117																			19879_M101999_C1_02053;19879_M101999_C1_00731												19879_M101999_C1_00686;19879_M101999_C1_00685				19879_M101999_C1_01152
19881_AR_1_C3	19881_AR_1_C3_02197	19881_AR_1_C3_02197	19881_AR_1_C3_02197	19881_AR_1_C3_02197	19881_AR_1_C3_00156	19881_AR_1_C3_02149	19881_AR_1_C3_02149	19881_AR_1_C3_02197	19881_AR_1_C3_02197	19881_AR_1_C3_02197	19881_AR_1_C3_02197	19881_AR_1_C3_02197	19881_AR_1_C3_02197	19881_AR_1_C3_02197	19881_AR_1_C3_02197		19881_AR_1_C3_00839;19881_AR_1_C3_01803	19881_AR_1_C3_01803	19881_AR_1_C3_00075	19881_AR_1_C3_01045	19881_AR_1_C3_01045	19881_AR_1_C3_02203;19881_AR_1_C3_02204;19881_AR_1_C3_02202;19881_AR_1_C3_02205	19881_AR_1_C3_00094	19881_AR_1_C3_01057	19881_AR_1_C3_01402	19881_AR_1_C3_00095	spontaneous	19881_AR_1_C3_00572;19881_AR_1_C3_00571;19881_AR_1_C3_00570;19881_AR_1_C3_01386;19881_AR_1_C3_00568	19881_AR_1_C3_00980;19881_AR_1_C3_01434;19881_AR_1_C3_00981	19881_AR_1_C3_01787	19881_AR_1_C3_01787	19881_AR_1_C3_01787	19881_AR_1_C3_01787	19881_AR_1_C3_01623	19881_AR_1_C3_00776;19881_AR_1_C3_00773;19881_AR_1_C3_00774	19881_AR_1_C3_01101	19881_AR_1_C3_01044	19881_AR_1_C3_00984	19881_AR_1_C3_00984	19881_AR_1_C3_00984	19881_AR_1_C3_00694;19881_AR_1_C3_00046	19881_AR_1_C3_02204;19881_AR_1_C3_02202;19881_AR_1_C3_01839	19881_AR_1_C3_00648;19881_AR_1_C3_01179;19881_AR_1_C3_00620	19881_AR_1_C3_01179;19881_AR_1_C3_00620	19881_AR_1_C3_00716	19881_AR_1_C3_01181;19881_AR_1_C3_00465	19881_AR_1_C3_01392	19881_AR_1_C3_00719	19881_AR_1_C3_00383	19881_AR_1_C3_00383	19881_AR_1_C3_01364;19881_AR_1_C3_00688	19881_AR_1_C3_00459	19881_AR_1_C3_02222;19881_AR_1_C3_01016;19881_AR_1_C3_01764;19881_AR_1_C3_01814;19881_AR_1_C3_00834	19881_AR_1_C3_00403;19881_AR_1_C3_02069	19881_AR_1_C3_00330	19881_AR_1_C3_00330	19881_AR_1_C3_01943	19881_AR_1_C3_01612	19881_AR_1_C3_00832	19881_AR_1_C3_01086;19881_AR_1_C3_01702	19881_AR_1_C3_01008	19881_AR_1_C3_02159	19881_AR_1_C3_01621	19881_AR_1_C3_00320	19881_AR_1_C3_00326	19881_AR_1_C3_00326;19881_AR_1_C3_00327	19881_AR_1_C3_02204;19881_AR_1_C3_02205	19881_AR_1_C3_00792;19881_AR_1_C3_01723;19881_AR_1_C3_01725;19881_AR_1_C3_01722;19881_AR_1_C3_01726	19881_AR_1_C3_01126	19881_AR_1_C3_00557;19881_AR_1_C3_00974;19881_AR_1_C3_01756	19881_AR_1_C3_02173	19881_AR_1_C3_01135;19881_AR_1_C3_00779;19881_AR_1_C3_01845;19881_AR_1_C3_02234;19881_AR_1_C3_01094;19881_AR_1_C3_01844;19881_AR_1_C3_00478;19881_AR_1_C3_02235;19881_AR_1_C3_01843;19881_AR_1_C3_01842	19881_AR_1_C3_01845;19881_AR_1_C3_01844;19881_AR_1_C3_01843;19881_AR_1_C3_01842	19881_AR_1_C3_00040	19881_AR_1_C3_00094;19881_AR_1_C3_00095;19881_AR_1_C3_01007;19881_AR_1_C3_00593	19881_AR_1_C3_01007;19881_AR_1_C3_00190;19881_AR_1_C3_02328	19881_AR_1_C3_00094	19881_AR_1_C3_00094;19881_AR_1_C3_01007;19881_AR_1_C3_00593	19881_AR_1_C3_00179	19881_AR_1_C3_00179	19881_AR_1_C3_00179	19881_AR_1_C3_00179	19881_AR_1_C3_00611	19881_AR_1_C3_02308	19881_AR_1_C3_00858	19881_AR_1_C3_00731	19881_AR_1_C3_02116	19881_AR_1_C3_02116	19881_AR_1_C3_02116	19881_AR_1_C3_02116	19881_AR_1_C3_02116	19881_AR_1_C3_02116	19881_AR_1_C3_02116	19881_AR_1_C3_02116	19881_AR_1_C3_02116	19881_AR_1_C3_02116	19881_AR_1_C3_02116		19881_AR_1_C3_02116	19881_AR_1_C3_02116;19881_AR_1_C3_01379	19881_AR_1_C3_00460	19881_AR_1_C3_02328	19881_AR_1_C3_00310		19881_AR_1_C3_00865;19881_AR_1_C3_00866	19881_AR_1_C3_01101	19881_AR_1_C3_01053	19881_AR_1_C3_00430	19881_AR_1_C3_00431	19881_AR_1_C3_01135;19881_AR_1_C3_00779;19881_AR_1_C3_02234;19881_AR_1_C3_00478;19881_AR_1_C3_02235;19881_AR_1_C3_02236;19881_AR_1_C3_01424;19881_AR_1_C3_01017;19881_AR_1_C3_01425		19881_AR_1_C3_01684	19881_AR_1_C3_01296	19881_AR_1_C3_00467	19881_AR_1_C3_02006;19881_AR_1_C3_02007	19881_AR_1_C3_02169	19881_AR_1_C3_01748	19881_AR_1_C3_01135;19881_AR_1_C3_00779;19881_AR_1_C3_02234;19881_AR_1_C3_00478;19881_AR_1_C3_02235	19881_AR_1_C3_00901	19881_AR_1_C3_00121;19881_AR_1_C3_00558	19881_AR_1_C3_00850;19881_AR_1_C3_01506	19881_AR_1_C3_01506	19881_AR_1_C3_01135;19881_AR_1_C3_00779;19881_AR_1_C3_02234;19881_AR_1_C3_00478;19881_AR_1_C3_02235;19881_AR_1_C3_00780	19881_AR_1_C3_01135;19881_AR_1_C3_02235	spontaneous	19881_AR_1_C3_01805;19881_AR_1_C3_00860	19881_AR_1_C3_00861	19881_AR_1_C3_00860;19881_AR_1_C3_02099	19881_AR_1_C3_02099	19881_AR_1_C3_02099	19881_AR_1_C3_01819	19881_AR_1_C3_00234;19881_AR_1_C3_00235;19881_AR_1_C3_00233	19881_AR_1_C3_00652	19881_AR_1_C3_01007	spontaneous	19881_AR_1_C3_00627	19881_AR_1_C3_00627	19881_AR_1_C3_01056	19881_AR_1_C3_00900;19881_AR_1_C3_00899	19881_AR_1_C3_00145	19881_AR_1_C3_00674	19881_AR_1_C3_00674;19881_AR_1_C3_01309	19881_AR_1_C3_00980;19881_AR_1_C3_00981;19881_AR_1_C3_02096;19881_AR_1_C3_02095;19881_AR_1_C3_02093	19881_AR_1_C3_01101	19881_AR_1_C3_00869	19881_AR_1_C3_00792;19881_AR_1_C3_01723;19881_AR_1_C3_01725;19881_AR_1_C3_01726	19881_AR_1_C3_01913;19881_AR_1_C3_01179;19881_AR_1_C3_00852;19881_AR_1_C3_00853;19881_AR_1_C3_02000		19881_AR_1_C3_01007	19881_AR_1_C3_01007	19881_AR_1_C3_01082	19881_AR_1_C3_01609	19881_AR_1_C3_02066			19881_AR_1_C3_01383	spontaneous		19881_AR_1_C3_00674;19881_AR_1_C3_01309	19881_AR_1_C3_01309;19881_AR_1_C3_02212	19881_AR_1_C3_00234;19881_AR_1_C3_00235;19881_AR_1_C3_00233;19881_AR_1_C3_00101;19881_AR_1_C3_00102;19881_AR_1_C3_02090		19881_AR_1_C3_00983	19881_AR_1_C3_00465	19881_AR_1_C3_00169	19881_AR_1_C3_00169	19881_AR_1_C3_00674	19881_AR_1_C3_01105	19881_AR_1_C3_02159	19881_AR_1_C3_02159	19881_AR_1_C3_00850	19881_AR_1_C3_01105	19881_AR_1_C3_01135;19881_AR_1_C3_00779;19881_AR_1_C3_02234;19881_AR_1_C3_00478;19881_AR_1_C3_02235	19881_AR_1_C3_00097;19881_AR_1_C3_00099;19881_AR_1_C3_01118	19881_AR_1_C3_00138;19881_AR_1_C3_00139;19881_AR_1_C3_01779	19881_AR_1_C3_00097	19881_AR_1_C3_02050	19881_AR_1_C3_01349;19881_AR_1_C3_01664	19881_AR_1_C3_01392	19881_AR_1_C3_01392	19881_AR_1_C3_01601	19881_AR_1_C3_01601	19881_AR_1_C3_01745	19881_AR_1_C3_01913	19881_AR_1_C3_00590	19881_AR_1_C3_02065	19881_AR_1_C3_01181	19881_AR_1_C3_00383		19881_AR_1_C3_00383		19881_AR_1_C3_01844;19881_AR_1_C3_01842	19881_AR_1_C3_00711	19881_AR_1_C3_01085	19881_AR_1_C3_01085	19881_AR_1_C3_01085	19881_AR_1_C3_01085	19881_AR_1_C3_01085	19881_AR_1_C3_01383	19881_AR_1_C3_01349;19881_AR_1_C3_01664	19881_AR_1_C3_01169	19881_AR_1_C3_00769	19881_AR_1_C3_00769	19881_AR_1_C3_00980;19881_AR_1_C3_00981;19881_AR_1_C3_01255;19881_AR_1_C3_01258;19881_AR_1_C3_01257;19881_AR_1_C3_01259	19881_AR_1_C3_01915	19881_AR_1_C3_01295	19881_AR_1_C3_01907;19881_AR_1_C3_01816	19881_AR_1_C3_00347;19881_AR_1_C3_01789	19881_AR_1_C3_01701	19881_AR_1_C3_01817	19881_AR_1_C3_01818	19881_AR_1_C3_01025;19881_AR_1_C3_01024	19881_AR_1_C3_00044	19881_AR_1_C3_01025;19881_AR_1_C3_01024;19881_AR_1_C3_00044	19881_AR_1_C3_01031	19881_AR_1_C3_01816	19881_AR_1_C3_01816		19881_AR_1_C3_01172	19881_AR_1_C3_01427;19881_AR_1_C3_01608	19881_AR_1_C3_01724;19881_AR_1_C3_00791	19881_AR_1_C3_01724;19881_AR_1_C3_00791	19881_AR_1_C3_01724;19881_AR_1_C3_00791	19881_AR_1_C3_01724;19881_AR_1_C3_00791	19881_AR_1_C3_01724;19881_AR_1_C3_00791	19881_AR_1_C3_01724;19881_AR_1_C3_00791	19881_AR_1_C3_01724;19881_AR_1_C3_00791	19881_AR_1_C3_01724;19881_AR_1_C3_00791	19881_AR_1_C3_01413	19881_AR_1_C3_01394	19881_AR_1_C3_01016;19881_AR_1_C3_01814;19881_AR_1_C3_01394;19881_AR_1_C3_00061	19881_AR_1_C3_00603	19881_AR_1_C3_00105	19881_AR_1_C3_00825;19881_AR_1_C3_01351	19881_AR_1_C3_01348	19881_AR_1_C3_01204;19881_AR_1_C3_01890	19881_AR_1_C3_01835	19881_AR_1_C3_01898	19881_AR_1_C3_02185	19881_AR_1_C3_00449	19881_AR_1_C3_00560	19881_AR_1_C3_00560	19881_AR_1_C3_02312	19881_AR_1_C3_00046;19881_AR_1_C3_00631	19881_AR_1_C3_00046;19881_AR_1_C3_00631;19881_AR_1_C3_01455;19881_AR_1_C3_00588	19881_AR_1_C3_00575	19881_AR_1_C3_00171	19881_AR_1_C3_00631	19881_AR_1_C3_01975	19881_AR_1_C3_00276;19881_AR_1_C3_00726	19881_AR_1_C3_00726;19881_AR_1_C3_00619;19881_AR_1_C3_01067;19881_AR_1_C3_00606;19881_AR_1_C3_01069	19881_AR_1_C3_00276;19881_AR_1_C3_00606	19881_AR_1_C3_01309;19881_AR_1_C3_02212;19881_AR_1_C3_00619;19881_AR_1_C3_00606;19881_AR_1_C3_00618	19881_AR_1_C3_01309	19881_AR_1_C3_00276	19881_AR_1_C3_00726	spontaneous	19881_AR_1_C3_01009	19881_AR_1_C3_02050	19881_AR_1_C3_00692	19881_AR_1_C3_02111;19881_AR_1_C3_00821	19881_AR_1_C3_01084	19881_AR_1_C3_00131	19881_AR_1_C3_00353;19881_AR_1_C3_01328	19881_AR_1_C3_01816	19881_AR_1_C3_01907	19881_AR_1_C3_00058	19881_AR_1_C3_00193	19881_AR_1_C3_00871	19881_AR_1_C3_00980;19881_AR_1_C3_00981;19881_AR_1_C3_00585;19881_AR_1_C3_01148;19881_AR_1_C3_01734;19881_AR_1_C3_00586;19881_AR_1_C3_00587;19881_AR_1_C3_00870	19881_AR_1_C3_01148;19881_AR_1_C3_01734	19881_AR_1_C3_01731	19881_AR_1_C3_00458	19881_AR_1_C3_01304	19881_AR_1_C3_00835	19881_AR_1_C3_00631	19881_AR_1_C3_01102	19881_AR_1_C3_00455	19881_AR_1_C3_00455	19881_AR_1_C3_01291	19881_AR_1_C3_01102	19881_AR_1_C3_01102	19881_AR_1_C3_01102	19881_AR_1_C3_01102	19881_AR_1_C3_00046;19881_AR_1_C3_02338	spontaneous	19881_AR_1_C3_01479	19881_AR_1_C3_01061	19881_AR_1_C3_00966	19881_AR_1_C3_00463	19881_AR_1_C3_00046;19881_AR_1_C3_01455;19881_AR_1_C3_00588	19881_AR_1_C3_00068	19881_AR_1_C3_01460	19881_AR_1_C3_00104	19881_AR_1_C3_01735	19881_AR_1_C3_00076	19881_AR_1_C3_01103	19881_AR_1_C3_01459	19881_AR_1_C3_00980;19881_AR_1_C3_00981	19881_AR_1_C3_00456	19881_AR_1_C3_01351;19881_AR_1_C3_01352	19881_AR_1_C3_00073;19881_AR_1_C3_00074	19881_AR_1_C3_01101	19881_AR_1_C3_01434;19881_AR_1_C3_02110	19881_AR_1_C3_02040	19881_AR_1_C3_00318	19881_AR_1_C3_00156	19881_AR_1_C3_00135	19881_AR_1_C3_00134	19881_AR_1_C3_00979	19881_AR_1_C3_00043	19881_AR_1_C3_02229	19881_AR_1_C3_01358;19881_AR_1_C3_01721	19881_AR_1_C3_01893	19881_AR_1_C3_01964	19881_AR_1_C3_01964	19881_AR_1_C3_01019	19881_AR_1_C3_01101	19881_AR_1_C3_01101;19881_AR_1_C3_01040;19881_AR_1_C3_01977;19881_AR_1_C3_01978	19881_AR_1_C3_01351;19881_AR_1_C3_01352;19881_AR_1_C3_00823	19881_AR_1_C3_00980;19881_AR_1_C3_01434;19881_AR_1_C3_00981;19881_AR_1_C3_00610;19881_AR_1_C3_00585;19881_AR_1_C3_00586;19881_AR_1_C3_00587	19881_AR_1_C3_01731	19881_AR_1_C3_01021;19881_AR_1_C3_01022	19881_AR_1_C3_02046	19881_AR_1_C3_01135;19881_AR_1_C3_00779;19881_AR_1_C3_02234;19881_AR_1_C3_00478;19881_AR_1_C3_02235;19881_AR_1_C3_00138;19881_AR_1_C3_01011;19881_AR_1_C3_01134;19881_AR_1_C3_01012;19881_AR_1_C3_01133;19881_AR_1_C3_01136	19881_AR_1_C3_01478	19881_AR_1_C3_00043	19881_AR_1_C3_01045	19881_AR_1_C3_00316	19881_AR_1_C3_00709	19881_AR_1_C3_00437	19881_AR_1_C3_01135;19881_AR_1_C3_00779;19881_AR_1_C3_02234;19881_AR_1_C3_00478;19881_AR_1_C3_02235;19881_AR_1_C3_01424;19881_AR_1_C3_01425;19881_AR_1_C3_00780	19881_AR_1_C3_01135;19881_AR_1_C3_02235		19881_AR_1_C3_01913;19881_AR_1_C3_00852;19881_AR_1_C3_00853;19881_AR_1_C3_02000		19881_AR_1_C3_00823	19881_AR_1_C3_01102	19881_AR_1_C3_02315	19881_AR_1_C3_02315	19881_AR_1_C3_02315	19881_AR_1_C3_02116	19881_AR_1_C3_01260;19881_AR_1_C3_00059	19881_AR_1_C3_01292;19881_AR_1_C3_02059	19881_AR_1_C3_02226	19881_AR_1_C3_02116	19881_AR_1_C3_02116	19881_AR_1_C3_01135;19881_AR_1_C3_00779;19881_AR_1_C3_02234;19881_AR_1_C3_00478;19881_AR_1_C3_02235	19881_AR_1_C3_00878	19881_AR_1_C3_01197	19881_AR_1_C3_00733	19881_AR_1_C3_02011	19881_AR_1_C3_02011	19881_AR_1_C3_02011	19881_AR_1_C3_02011	19881_AR_1_C3_02011	19881_AR_1_C3_01413	19881_AR_1_C3_00650	19881_AR_1_C3_01065	19881_AR_1_C3_01065	19881_AR_1_C3_00097;19881_AR_1_C3_00099;19881_AR_1_C3_01118;19881_AR_1_C3_00614	19881_AR_1_C3_00792;19881_AR_1_C3_01724;19881_AR_1_C3_01725	19881_AR_1_C3_00792;19881_AR_1_C3_01723;19881_AR_1_C3_00779;19881_AR_1_C3_02235;19881_AR_1_C3_00794;19881_AR_1_C3_00793	19881_AR_1_C3_01818;19881_AR_1_C3_01815	19881_AR_1_C3_00996;19881_AR_1_C3_02198	spontaneous	19881_AR_1_C3_02162	19881_AR_1_C3_00284	19881_AR_1_C3_00589	19881_AR_1_C3_00076	19881_AR_1_C3_00446	spontaneous	spontaneous	spontaneous	spontaneous	spontaneous	spontaneous	spontaneous;19881_AR_1_C3_00446	19881_AR_1_C3_00744;19881_AR_1_C3_00435	19881_AR_1_C3_00435	19881_AR_1_C3_01090	19881_AR_1_C3_01045;19881_AR_1_C3_01981;19881_AR_1_C3_01911	19881_AR_1_C3_01045	19881_AR_1_C3_02109	19881_AR_1_C3_01135;19881_AR_1_C3_00779;19881_AR_1_C3_02234;19881_AR_1_C3_00478;19881_AR_1_C3_02235;19881_AR_1_C3_00261	19881_AR_1_C3_00436	19881_AR_1_C3_01404	19881_AR_1_C3_01403	19881_AR_1_C3_00560	19881_AR_1_C3_00148	19881_AR_1_C3_00261;19881_AR_1_C3_01950;19881_AR_1_C3_01951	19881_AR_1_C3_01818	19881_AR_1_C3_01818	19881_AR_1_C3_01818	19881_AR_1_C3_01480	19881_AR_1_C3_01480	19881_AR_1_C3_01480	19881_AR_1_C3_00061	19881_AR_1_C3_00890	19881_AR_1_C3_01008;19881_AR_1_C3_02070	19881_AR_1_C3_00889	19881_AR_1_C3_02070	19881_AR_1_C3_00873	19881_AR_1_C3_00589	19881_AR_1_C3_00284	19881_AR_1_C3_01455	19881_AR_1_C3_01007	19881_AR_1_C3_00982	19881_AR_1_C3_00982	19881_AR_1_C3_01027	19881_AR_1_C3_00925	19881_AR_1_C3_01135;19881_AR_1_C3_00779;19881_AR_1_C3_01845;19881_AR_1_C3_02234;19881_AR_1_C3_01094;19881_AR_1_C3_01844;19881_AR_1_C3_00478;19881_AR_1_C3_02235;19881_AR_1_C3_01843;19881_AR_1_C3_01842	19881_AR_1_C3_01845;19881_AR_1_C3_01844;19881_AR_1_C3_01843;19881_AR_1_C3_01842	19881_AR_1_C3_01996;19881_AR_1_C3_00914	19881_AR_1_C3_00320	19881_AR_1_C3_00258	19881_AR_1_C3_00107;19881_AR_1_C3_00432	19881_AR_1_C3_01249	19881_AR_1_C3_01249	19881_AR_1_C3_01247;19881_AR_1_C3_01248	19881_AR_1_C3_01247;19881_AR_1_C3_01248	19881_AR_1_C3_01250	19881_AR_1_C3_00016	19881_AR_1_C3_01392	19881_AR_1_C3_00775	19881_AR_1_C3_00775	19881_AR_1_C3_00839	19881_AR_1_C3_00839	19881_AR_1_C3_00839	19881_AR_1_C3_00839	19881_AR_1_C3_00839	19881_AR_1_C3_00839	19881_AR_1_C3_00839	19881_AR_1_C3_00839	19881_AR_1_C3_00839	19881_AR_1_C3_00839	19881_AR_1_C3_00472	19881_AR_1_C3_01708;19881_AR_1_C3_01329	19881_AR_1_C3_02002;19881_AR_1_C3_01707	19881_AR_1_C3_00073;19881_AR_1_C3_00074	19881_AR_1_C3_00866;19881_AR_1_C3_01977	19881_AR_1_C3_01354	19881_AR_1_C3_00925	19881_AR_1_C3_01135;19881_AR_1_C3_00779;19881_AR_1_C3_01845;19881_AR_1_C3_02234;19881_AR_1_C3_01094;19881_AR_1_C3_01844;19881_AR_1_C3_00478;19881_AR_1_C3_02235;19881_AR_1_C3_01843;19881_AR_1_C3_01842	19881_AR_1_C3_01845;19881_AR_1_C3_01844;19881_AR_1_C3_01843;19881_AR_1_C3_01842	19881_AR_1_C3_01684;19881_AR_1_C3_01996;19881_AR_1_C3_00914	19881_AR_1_C3_01400;19881_AR_1_C3_00819	19881_AR_1_C3_00136;19881_AR_1_C3_02206	19881_AR_1_C3_00136;19881_AR_1_C3_02206	19881_AR_1_C3_00136;19881_AR_1_C3_02206	19881_AR_1_C3_00136;19881_AR_1_C3_02206	19881_AR_1_C3_01204;19881_AR_1_C3_01890	19881_AR_1_C3_01970	19881_AR_1_C3_01135;19881_AR_1_C3_00779;19881_AR_1_C3_02234;19881_AR_1_C3_00478;19881_AR_1_C3_02235		19881_AR_1_C3_02233	19881_AR_1_C3_01402	19881_AR_1_C3_00179;19881_AR_1_C3_02305	19881_AR_1_C3_01040;19881_AR_1_C3_01215	19881_AR_1_C3_01040;19881_AR_1_C3_01215	19881_AR_1_C3_01101;19881_AR_1_C3_01040;19881_AR_1_C3_01977;19881_AR_1_C3_01978;19881_AR_1_C3_01215;19881_AR_1_C3_01100;19881_AR_1_C3_00181;19881_AR_1_C3_00182;19881_AR_1_C3_00180	19881_AR_1_C3_01101	19881_AR_1_C3_00859	19881_AR_1_C3_00980;19881_AR_1_C3_01434;19881_AR_1_C3_00981;19881_AR_1_C3_00585;19881_AR_1_C3_01148;19881_AR_1_C3_01734;19881_AR_1_C3_00586;19881_AR_1_C3_00587	19881_AR_1_C3_01101	spontaneous	spontaneous	19881_AR_1_C3_01382	19881_AR_1_C3_01106	19881_AR_1_C3_00261;19881_AR_1_C3_01717;19881_AR_1_C3_01719;19881_AR_1_C3_01716;19881_AR_1_C3_00621	spontaneous	spontaneous	19881_AR_1_C3_00034;19881_AR_1_C3_01389	19881_AR_1_C3_00034;19881_AR_1_C3_01389	19881_AR_1_C3_00036	19881_AR_1_C3_00621	19881_AR_1_C3_01135;19881_AR_1_C3_00779;19881_AR_1_C3_02234;19881_AR_1_C3_00478;19881_AR_1_C3_02235;19881_AR_1_C3_01717;19881_AR_1_C3_01719;19881_AR_1_C3_01716;19881_AR_1_C3_00621	19881_AR_1_C3_00621	19881_AR_1_C3_00104	19881_AR_1_C3_00104	19881_AR_1_C3_00104	19881_AR_1_C3_00104	19881_AR_1_C3_00104	19881_AR_1_C3_00627	19881_AR_1_C3_01309;19881_AR_1_C3_02212	19881_AR_1_C3_01727	19881_AR_1_C3_01332	19881_AR_1_C3_02187;19881_AR_1_C3_01437	19881_AR_1_C3_02187;19881_AR_1_C3_01437	19881_AR_1_C3_02187;19881_AR_1_C3_01437	19881_AR_1_C3_00436	19881_AR_1_C3_00979	19881_AR_1_C3_00046;19881_AR_1_C3_00631;19881_AR_1_C3_00588	19881_AR_1_C3_00980;19881_AR_1_C3_00981;19881_AR_1_C3_02232;19881_AR_1_C3_02097;19881_AR_1_C3_02230	19881_AR_1_C3_02104;19881_AR_1_C3_02106;19881_AR_1_C3_02356;19881_AR_1_C3_02103;19881_AR_1_C3_02105	19881_AR_1_C3_01129	19881_AR_1_C3_00832	19881_AR_1_C3_01304;19881_AR_1_C3_01423	19881_AR_1_C3_01423	19881_AR_1_C3_01728		19881_AR_1_C3_01016;19881_AR_1_C3_00223	19881_AR_1_C3_00943	19881_AR_1_C3_01503	19881_AR_1_C3_01705	19881_AR_1_C3_01503	19881_AR_1_C3_01503	spontaneous	19881_AR_1_C3_01285	19881_AR_1_C3_00881	19881_AR_1_C3_00881	19881_AR_1_C3_00997	spontaneous	19881_AR_1_C3_00881	19881_AR_1_C3_00881	19881_AR_1_C3_00226;19881_AR_1_C3_00677	19881_AR_1_C3_00226	19881_AR_1_C3_00676	19881_AR_1_C3_01120;19881_AR_1_C3_00049	19881_AR_1_C3_01276		19881_AR_1_C3_01903;19881_AR_1_C3_01175	19881_AR_1_C3_01903	19881_AR_1_C3_01903;19881_AR_1_C3_01175	19881_AR_1_C3_01903	19881_AR_1_C3_01903	19881_AR_1_C3_01903	19881_AR_1_C3_01903	19881_AR_1_C3_01903	19881_AR_1_C3_01903	spontaneous	spontaneous	spontaneous	19881_AR_1_C3_00674;19881_AR_1_C3_01309		19881_AR_1_C3_01084	19881_AR_1_C3_01913;19881_AR_1_C3_01725;19881_AR_1_C3_00621;19881_AR_1_C3_00790	19881_AR_1_C3_01452;19881_AR_1_C3_01935	19881_AR_1_C3_01079	19881_AR_1_C3_01032	19881_AR_1_C3_02175	19881_AR_1_C3_01452	19881_AR_1_C3_00058	19881_AR_1_C3_01285	19881_AR_1_C3_02197;19881_AR_1_C3_00613;19881_AR_1_C3_01281	19881_AR_1_C3_02197;19881_AR_1_C3_01079	19881_AR_1_C3_01079	19881_AR_1_C3_01032	19881_AR_1_C3_02197;19881_AR_1_C3_02338;19881_AR_1_C3_01079;19881_AR_1_C3_00613;19881_AR_1_C3_01281	19881_AR_1_C3_01079	19881_AR_1_C3_02197;19881_AR_1_C3_01079	19881_AR_1_C3_02197;19881_AR_1_C3_02338;19881_AR_1_C3_01079	19881_AR_1_C3_02197;19881_AR_1_C3_01079;19881_AR_1_C3_00613;19881_AR_1_C3_01281	19881_AR_1_C3_02197;19881_AR_1_C3_01079;19881_AR_1_C3_01032	19881_AR_1_C3_02197;19881_AR_1_C3_01455;19881_AR_1_C3_02338;19881_AR_1_C3_01079	19881_AR_1_C3_02197;19881_AR_1_C3_01079	19881_AR_1_C3_02197;19881_AR_1_C3_02338;19881_AR_1_C3_01079	19881_AR_1_C3_01455;19881_AR_1_C3_00128	19881_AR_1_C3_01158;19881_AR_1_C3_02284;19881_AR_1_C3_00810;19881_AR_1_C3_00633;19881_AR_1_C3_02061	19881_AR_1_C3_01455	19881_AR_1_C3_01016;19881_AR_1_C3_00061	19881_AR_1_C3_00708	19881_AR_1_C3_01016;19881_AR_1_C3_00061	19881_AR_1_C3_01016;19881_AR_1_C3_01764;19881_AR_1_C3_00221;19881_AR_1_C3_02190	19881_AR_1_C3_01016;19881_AR_1_C3_01764;19881_AR_1_C3_00221	19881_AR_1_C3_02190	19881_AR_1_C3_02190;19881_AR_1_C3_01033	19881_AR_1_C3_01033	19881_AR_1_C3_00708	spontaneous	spontaneous	19881_AR_1_C3_01055	19881_AR_1_C3_01055	spontaneous	19881_AR_1_C3_01026	19881_AR_1_C3_01028	19881_AR_1_C3_00982	19881_AR_1_C3_01480	19881_AR_1_C3_01480	19881_AR_1_C3_00452;19881_AR_1_C3_00453;19881_AR_1_C3_00892	19881_AR_1_C3_00413	19881_AR_1_C3_01002	19881_AR_1_C3_00034	19881_AR_1_C3_00999	19881_AR_1_C3_00630	19881_AR_1_C3_00630	19881_AR_1_C3_02203;19881_AR_1_C3_02204;19881_AR_1_C3_02202	19881_AR_1_C3_02204	19881_AR_1_C3_01302	19881_AR_1_C3_01455;19881_AR_1_C3_00588	19881_AR_1_C3_00452;19881_AR_1_C3_00453;19881_AR_1_C3_00892	19881_AR_1_C3_00452;19881_AR_1_C3_00453;19881_AR_1_C3_00892	19881_AR_1_C3_00452;19881_AR_1_C3_00453;19881_AR_1_C3_00892	19881_AR_1_C3_00452;19881_AR_1_C3_00453;19881_AR_1_C3_00892	19881_AR_1_C3_00452;19881_AR_1_C3_00453;19881_AR_1_C3_00892	19881_AR_1_C3_00452;19881_AR_1_C3_00453;19881_AR_1_C3_00892		19881_AR_1_C3_01176	19881_AR_1_C3_00871;19881_AR_1_C3_00016	19881_AR_1_C3_01084	19881_AR_1_C3_00452;19881_AR_1_C3_00453;19881_AR_1_C3_00892	19881_AR_1_C3_00452;19881_AR_1_C3_00453;19881_AR_1_C3_00892	19881_AR_1_C3_00452;19881_AR_1_C3_00453;19881_AR_1_C3_00892	19881_AR_1_C3_00452;19881_AR_1_C3_00453;19881_AR_1_C3_00892	19881_AR_1_C3_00452;19881_AR_1_C3_00453;19881_AR_1_C3_00892	19881_AR_1_C3_00452;19881_AR_1_C3_00453;19881_AR_1_C3_00892	19881_AR_1_C3_00452;19881_AR_1_C3_00453;19881_AR_1_C3_00892	19881_AR_1_C3_02089	19881_AR_1_C3_01829	19881_AR_1_C3_01183	19881_AR_1_C3_00463	19881_AR_1_C3_02043	19881_AR_1_C3_01620	19881_AR_1_C3_01401;19881_AR_1_C3_00644;19881_AR_1_C3_00123	19881_AR_1_C3_02089	19881_AR_1_C3_00850;19881_AR_1_C3_00873	19881_AR_1_C3_01135;19881_AR_1_C3_00779;19881_AR_1_C3_02234;19881_AR_1_C3_00478;19881_AR_1_C3_02235	19881_AR_1_C3_01336;19881_AR_1_C3_01338;19881_AR_1_C3_01334;19881_AR_1_C3_01335;19881_AR_1_C3_01337	19881_AR_1_C3_01308	19881_AR_1_C3_00106	19881_AR_1_C3_00148;19881_AR_1_C3_00831	19881_AR_1_C3_02185;19881_AR_1_C3_01219	19881_AR_1_C3_01345	19881_AR_1_C3_01027;19881_AR_1_C3_00660	19881_AR_1_C3_00636	19881_AR_1_C3_01306;19881_AR_1_C3_01305	19881_AR_1_C3_01336;19881_AR_1_C3_01338;19881_AR_1_C3_01335;19881_AR_1_C3_01337	19881_AR_1_C3_02183	19881_AR_1_C3_02183	19881_AR_1_C3_01306;19881_AR_1_C3_01305	19881_AR_1_C3_01305			19881_AR_1_C3_01610	19881_AR_1_C3_01166	19881_AR_1_C3_00325	19881_AR_1_C3_00317	19881_AR_1_C3_00314	19881_AR_1_C3_01704	19881_AR_1_C3_00315	19881_AR_1_C3_00792;19881_AR_1_C3_00791	19881_AR_1_C3_01913;19881_AR_1_C3_01135;19881_AR_1_C3_00779;19881_AR_1_C3_02234;19881_AR_1_C3_00478;19881_AR_1_C3_02235;19881_AR_1_C3_00853	19881_AR_1_C3_01363;19881_AR_1_C3_00309	19881_AR_1_C3_01168	19881_AR_1_C3_01831	19881_AR_1_C3_01093	19881_AR_1_C3_00999	19881_AR_1_C3_00999	19881_AR_1_C3_00999	19881_AR_1_C3_00999	19881_AR_1_C3_00999	19881_AR_1_C3_01969	19881_AR_1_C3_00683	19881_AR_1_C3_00886;19881_AR_1_C3_00884;19881_AR_1_C3_00885;19881_AR_1_C3_00887;19881_AR_1_C3_00411	19881_AR_1_C3_01627	19881_AR_1_C3_02185;19881_AR_1_C3_01219;19881_AR_1_C3_02186	19881_AR_1_C3_02185;19881_AR_1_C3_01219;19881_AR_1_C3_02186	19881_AR_1_C3_02185;19881_AR_1_C3_01219;19881_AR_1_C3_02186	19881_AR_1_C3_02185;19881_AR_1_C3_01219;19881_AR_1_C3_02186	19881_AR_1_C3_02185;19881_AR_1_C3_01219;19881_AR_1_C3_02186	19881_AR_1_C3_02185;19881_AR_1_C3_01219;19881_AR_1_C3_02186	19881_AR_1_C3_02185;19881_AR_1_C3_01219;19881_AR_1_C3_02186	19881_AR_1_C3_00831	19881_AR_1_C3_00831	19881_AR_1_C3_01455;19881_AR_1_C3_00588;19881_AR_1_C3_02338	19881_AR_1_C3_01175	19881_AR_1_C3_00648	19881_AR_1_C3_00046;19881_AR_1_C3_00631;19881_AR_1_C3_02338	19881_AR_1_C3_01103	19881_AR_1_C3_02111;19881_AR_1_C3_00821	19881_AR_1_C3_00821	19881_AR_1_C3_01328	19881_AR_1_C3_00470	19881_AR_1_C3_01962	19881_AR_1_C3_00234;19881_AR_1_C3_00235;19881_AR_1_C3_00233;19881_AR_1_C3_00698	19881_AR_1_C3_01101;19881_AR_1_C3_00825;19881_AR_1_C3_01351;19881_AR_1_C3_01977;19881_AR_1_C3_01978;19881_AR_1_C3_01353;19881_AR_1_C3_02082	19881_AR_1_C3_00825;19881_AR_1_C3_01351	19881_AR_1_C3_01626;19881_AR_1_C3_00825;19881_AR_1_C3_01351	19881_AR_1_C3_00792;19881_AR_1_C3_00791;19881_AR_1_C3_00794	19881_AR_1_C3_00034;19881_AR_1_C3_00986;19881_AR_1_C3_00987	19881_AR_1_C3_00034;19881_AR_1_C3_00986;19881_AR_1_C3_00987	19881_AR_1_C3_00034;19881_AR_1_C3_00986;19881_AR_1_C3_00987	19881_AR_1_C3_00034;19881_AR_1_C3_00986;19881_AR_1_C3_00987	19881_AR_1_C3_01935	19881_AR_1_C3_02349;19881_AR_1_C3_00186;19881_AR_1_C3_02345	19881_AR_1_C3_01084;19881_AR_1_C3_02345	19881_AR_1_C3_02349;19881_AR_1_C3_00186;19881_AR_1_C3_02345	19881_AR_1_C3_01084;19881_AR_1_C3_02345	19881_AR_1_C3_02349;19881_AR_1_C3_00186;19881_AR_1_C3_02345	19881_AR_1_C3_01084;19881_AR_1_C3_02345	19881_AR_1_C3_02349;19881_AR_1_C3_00186;19881_AR_1_C3_02345	19881_AR_1_C3_01084;19881_AR_1_C3_02345	19881_AR_1_C3_00408	19881_AR_1_C3_00068;19881_AR_1_C3_02182;19881_AR_1_C3_00069	19881_AR_1_C3_02050		19881_AR_1_C3_00980;19881_AR_1_C3_00981	19881_AR_1_C3_01101	19881_AR_1_C3_02367;19881_AR_1_C3_01058	19881_AR_1_C3_01221	19881_AR_1_C3_00227;19881_AR_1_C3_00228	19881_AR_1_C3_00792;19881_AR_1_C3_00791	19881_AR_1_C3_00974	19881_AR_1_C3_01135;19881_AR_1_C3_00779;19881_AR_1_C3_02234;19881_AR_1_C3_00478;19881_AR_1_C3_02235	19881_AR_1_C3_02091	19881_AR_1_C3_01171	19881_AR_1_C3_01167	19881_AR_1_C3_01106	19881_AR_1_C3_01008	19881_AR_1_C3_02159	19881_AR_1_C3_01069	19881_AR_1_C3_01069	19881_AR_1_C3_01069	19881_AR_1_C3_01069	19881_AR_1_C3_01069		19881_AR_1_C3_00886;19881_AR_1_C3_00884;19881_AR_1_C3_00885;19881_AR_1_C3_00887;19881_AR_1_C3_00411	19881_AR_1_C3_01627	19881_AR_1_C3_01078	19881_AR_1_C3_01078	19881_AR_1_C3_00979	19881_AR_1_C3_00602		19881_AR_1_C3_02111;19881_AR_1_C3_00821	19881_AR_1_C3_01101	19881_AR_1_C3_00980;19881_AR_1_C3_00981;19881_AR_1_C3_02110	19881_AR_1_C3_01084	19881_AR_1_C3_01129;19881_AR_1_C3_00411	19881_AR_1_C3_00071;19881_AR_1_C3_00070	19881_AR_1_C3_01455	19881_AR_1_C3_01587	19881_AR_1_C3_01587	19881_AR_1_C3_01587;19881_AR_1_C3_01497	19881_AR_1_C3_00071	19881_AR_1_C3_00460	19881_AR_1_C3_00034;19881_AR_1_C3_02128	19881_AR_1_C3_01455	19881_AR_1_C3_00261;19881_AR_1_C3_01950;19881_AR_1_C3_01951	19881_AR_1_C3_01893;19881_AR_1_C3_00919	19881_AR_1_C3_00776;19881_AR_1_C3_00773;19881_AR_1_C3_00774	19881_AR_1_C3_00096	19881_AR_1_C3_01135;19881_AR_1_C3_00779;19881_AR_1_C3_01845;19881_AR_1_C3_02234;19881_AR_1_C3_01094;19881_AR_1_C3_01844;19881_AR_1_C3_00478;19881_AR_1_C3_02235;19881_AR_1_C3_01843;19881_AR_1_C3_01842	19881_AR_1_C3_01845;19881_AR_1_C3_01844;19881_AR_1_C3_01843;19881_AR_1_C3_01842	19881_AR_1_C3_02091	19881_AR_1_C3_01090	19881_AR_1_C3_00916;19881_AR_1_C3_01362	19881_AR_1_C3_00466;19881_AR_1_C3_02008;19881_AR_1_C3_02009	19881_AR_1_C3_00466;19881_AR_1_C3_02008;19881_AR_1_C3_02009	19881_AR_1_C3_01898	19881_AR_1_C3_01898	19881_AR_1_C3_00407	19881_AR_1_C3_01347	19881_AR_1_C3_00632	19881_AR_1_C3_02002;19881_AR_1_C3_00034;19881_AR_1_C3_01573;19881_AR_1_C3_00735;19881_AR_1_C3_00214;19881_AR_1_C3_00985	19881_AR_1_C3_01098;19881_AR_1_C3_00027	19881_AR_1_C3_00980;19881_AR_1_C3_00981	19881_AR_1_C3_00678	19881_AR_1_C3_00310	19881_AR_1_C3_01135;19881_AR_1_C3_00779;19881_AR_1_C3_02234;19881_AR_1_C3_00478;19881_AR_1_C3_02235	19881_AR_1_C3_01129	19881_AR_1_C3_01913	19881_AR_1_C3_00850;19881_AR_1_C3_00873	19881_AR_1_C3_01135;19881_AR_1_C3_00779;19881_AR_1_C3_02234;19881_AR_1_C3_00478;19881_AR_1_C3_02235	19881_AR_1_C3_01070	19881_AR_1_C3_01070		19881_AR_1_C3_01381;19881_AR_1_C3_01793	19881_AR_1_C3_00835	19881_AR_1_C3_01752	19881_AR_1_C3_01752	19881_AR_1_C3_01751	19881_AR_1_C3_00721	19881_AR_1_C3_00888	19881_AR_1_C3_01489;19881_AR_1_C3_02218	19881_AR_1_C3_02146	19881_AR_1_C3_01097;19881_AR_1_C3_00902	19881_AR_1_C3_01224	19881_AR_1_C3_02146	19881_AR_1_C3_01392	19881_AR_1_C3_01392	19881_AR_1_C3_01392	19881_AR_1_C3_00925	19881_AR_1_C3_01135;19881_AR_1_C3_00779;19881_AR_1_C3_01845;19881_AR_1_C3_02234;19881_AR_1_C3_01094;19881_AR_1_C3_01844;19881_AR_1_C3_00478;19881_AR_1_C3_02235;19881_AR_1_C3_01843;19881_AR_1_C3_01842	19881_AR_1_C3_01845;19881_AR_1_C3_01844;19881_AR_1_C3_01843;19881_AR_1_C3_01842	19881_AR_1_C3_01684;19881_AR_1_C3_01996;19881_AR_1_C3_00914	19881_AR_1_C3_01996	19881_AR_1_C3_01996	19881_AR_1_C3_00471	19881_AR_1_C3_00792;19881_AR_1_C3_00791;19881_AR_1_C3_01351;19881_AR_1_C3_00794	19881_AR_1_C3_01731;19881_AR_1_C3_01796;19881_AR_1_C3_01149;19881_AR_1_C3_01150	19881_AR_1_C3_01101	19881_AR_1_C3_01064	19881_AR_1_C3_00674	19881_AR_1_C3_00674;19881_AR_1_C3_01309	19881_AR_1_C3_01129;19881_AR_1_C3_02082;19881_AR_1_C3_00166;19881_AR_1_C3_01768;19881_AR_1_C3_00671;19881_AR_1_C3_01767;19881_AR_1_C3_01766	19881_AR_1_C3_02090;19881_AR_1_C3_00261;19881_AR_1_C3_01129;19881_AR_1_C3_02082	19881_AR_1_C3_00310	19881_AR_1_C3_00310	19881_AR_1_C3_00310	19881_AR_1_C3_00310	19881_AR_1_C3_00310	19881_AR_1_C3_00310	19881_AR_1_C3_00310	19881_AR_1_C3_00310	19881_AR_1_C3_00310	19881_AR_1_C3_00234;19881_AR_1_C3_00235;19881_AR_1_C3_00233	19881_AR_1_C3_01339	19881_AR_1_C3_01309;19881_AR_1_C3_02212;19881_AR_1_C3_02074	19881_AR_1_C3_02100	19881_AR_1_C3_02100	spontaneous	19881_AR_1_C3_00776;19881_AR_1_C3_00773;19881_AR_1_C3_00774	19881_AR_1_C3_00610	19881_AR_1_C3_01805;19881_AR_1_C3_00667	19881_AR_1_C3_01626	19881_AR_1_C3_01778			19881_AR_1_C3_02100	19881_AR_1_C3_00667	19881_AR_1_C3_01819		19881_AR_1_C3_02096;19881_AR_1_C3_02093		spontaneous	spontaneous	19881_AR_1_C3_01085		19881_AR_1_C3_01797	19881_AR_1_C3_01800				19881_AR_1_C3_01800	19881_AR_1_C3_00850	spontaneous		19881_AR_1_C3_01796					19881_AR_1_C3_01801	19881_AR_1_C3_01801				19881_AR_1_C3_01805	19881_AR_1_C3_01434;19881_AR_1_C3_00610		19881_AR_1_C3_00789;19881_AR_1_C3_00004	19881_AR_1_C3_00789;19881_AR_1_C3_00004		19881_AR_1_C3_01802	19881_AR_1_C3_00637							19881_AR_1_C3_00269					19881_AR_1_C3_01347					19881_AR_1_C3_01913;19881_AR_1_C3_00792;19881_AR_1_C3_01723;19881_AR_1_C3_01724				19881_AR_1_C3_01974	19881_AR_1_C3_01745	19881_AR_1_C3_00921	19881_AR_1_C3_01974			19881_AR_1_C3_00921	19881_AR_1_C3_01978			19881_AR_1_C3_01831			19881_AR_1_C3_01978					19881_AR_1_C3_01778	19881_AR_1_C3_01913;19881_AR_1_C3_00792;19881_AR_1_C3_01723;19881_AR_1_C3_01724										19881_AR_1_C3_01805;19881_AR_1_C3_00667	19881_AR_1_C3_01778							19881_AR_1_C3_02116				19881_AR_1_C3_00652			19881_AR_1_C3_02224	19881_AR_1_C3_00105	19881_AR_1_C3_02312			19881_AR_1_C3_00692			19881_AR_1_C3_00631		19881_AR_1_C3_00709					19881_AR_1_C3_00436							19881_AR_1_C3_02105	19881_AR_1_C3_02105						19881_AR_1_C3_01027;19881_AR_1_C3_00660		19881_AR_1_C3_01896								19881_AR_1_C3_02146									19881_AR_1_C3_02277							19881_AR_1_C3_02116;19881_AR_1_C3_01379		19881_AR_1_C3_02328	19881_AR_1_C3_02273			19881_AR_1_C3_01081;19881_AR_1_C3_00883	19881_AR_1_C3_02276	19881_AR_1_C3_02275			19881_AR_1_C3_00138		19881_AR_1_C3_02050			spontaneous		19881_AR_1_C3_00873				19881_AR_1_C3_01027	19881_AR_1_C3_01043	19881_AR_1_C3_02273	19881_AR_1_C3_00789;19881_AR_1_C3_00004				19881_AR_1_C3_02273			19881_AR_1_C3_02077					19881_AR_1_C3_00068;19881_AR_1_C3_02182;19881_AR_1_C3_00069	19881_AR_1_C3_02274	19881_AR_1_C3_00678			19881_AR_1_C3_01233	19881_AR_1_C3_01234											19881_AR_1_C3_00980;19881_AR_1_C3_01434;19881_AR_1_C3_00981							19881_AR_1_C3_01044				19881_AR_1_C3_01044				19881_AR_1_C3_01044			19881_AR_1_C3_00313	19881_AR_1_C3_01805;19881_AR_1_C3_00667	19881_AR_1_C3_00792;19881_AR_1_C3_01723	19881_AR_1_C3_00137	19881_AR_1_C3_02184;19881_AR_1_C3_01827	19881_AR_1_C3_01617					19881_AR_1_C3_00666				19881_AR_1_C3_02275					19881_AR_1_C3_01989	19881_AR_1_C3_01821	spontaneous		19881_AR_1_C3_00564	19881_AR_1_C3_00564	19881_AR_1_C3_00564	19881_AR_1_C3_00564	19881_AR_1_C3_00564															19881_AR_1_C3_00261	spontaneous	19881_AR_1_C3_00261		19881_AR_1_C3_00631								19881_AR_1_C3_02235																																						19881_AR_1_C3_01731		19881_AR_1_C3_01820	19881_AR_1_C3_00789;19881_AR_1_C3_00004		19881_AR_1_C3_00621	19881_AR_1_C3_00239	19881_AR_1_C3_00637			19881_AR_1_C3_01285	19881_AR_1_C3_01079	19881_AR_1_C3_00708			19881_AR_1_C3_01831			19881_AR_1_C3_00452;19881_AR_1_C3_00453;19881_AR_1_C3_00892	19881_AR_1_C3_00452;19881_AR_1_C3_00892	19881_AR_1_C3_00452;19881_AR_1_C3_00892	19881_AR_1_C3_00452;19881_AR_1_C3_00453;19881_AR_1_C3_00892	19881_AR_1_C3_00452;19881_AR_1_C3_00453;19881_AR_1_C3_00892	19881_AR_1_C3_00452;19881_AR_1_C3_00453;19881_AR_1_C3_00892		19881_AR_1_C3_00413	19881_AR_1_C3_00613;19881_AR_1_C3_02377;19881_AR_1_C3_00559;19881_AR_1_C3_00345	19881_AR_1_C3_00345;19881_AR_1_C3_02221	19881_AR_1_C3_00452;19881_AR_1_C3_00453;19881_AR_1_C3_00892	19881_AR_1_C3_00452;19881_AR_1_C3_00453;19881_AR_1_C3_00892	19881_AR_1_C3_00452;19881_AR_1_C3_00453;19881_AR_1_C3_00892	19881_AR_1_C3_00452;19881_AR_1_C3_00453;19881_AR_1_C3_00892	19881_AR_1_C3_00452;19881_AR_1_C3_00453;19881_AR_1_C3_00892	19881_AR_1_C3_00452;19881_AR_1_C3_00453;19881_AR_1_C3_00892	19881_AR_1_C3_00452;19881_AR_1_C3_00453;19881_AR_1_C3_00892															19881_AR_1_C3_00470				19881_AR_1_C3_01913		19881_AR_1_C3_01977	19881_AR_1_C3_01913;19881_AR_1_C3_02000		19881_AR_1_C3_01913	spontaneous			spontaneous	spontaneous	19881_AR_1_C3_00156	19881_AR_1_C3_00156	19881_AR_1_C3_00028				19881_AR_1_C3_01351				19881_AR_1_C3_02305					19881_AR_1_C3_02307	19881_AR_1_C3_02307	19881_AR_1_C3_02306						spontaneous	19881_AR_1_C3_01040	19881_AR_1_C3_01040	19881_AR_1_C3_01040	19881_AR_1_C3_01040	19881_AR_1_C3_01040							19881_AR_1_C3_00839			19881_AR_1_C3_01778					19881_AR_1_C3_01402			19881_AR_1_C3_01728			19881_AR_1_C3_01913	19881_AR_1_C3_01913					spontaneous								19881_AR_1_C3_01156				19881_AR_1_C3_01913								19881_AR_1_C3_02002;19881_AR_1_C3_01707	19881_AR_1_C3_02305																													19881_AR_1_C3_01156		19881_AR_1_C3_00888	19881_AR_1_C3_01156	19881_AR_1_C3_01156		19881_AR_1_C3_02091																					19881_AR_1_C3_01079																								19881_AR_1_C3_00711																	spontaneous		spontaneous						19881_AR_1_C3_00034;19881_AR_1_C3_01389						19881_AR_1_C3_00470																	spontaneous									19881_AR_1_C3_02235																19881_AR_1_C3_01044			19881_AR_1_C3_00137			19881_AR_1_C3_00674;19881_AR_1_C3_01309							19881_AR_1_C3_00449			19881_AR_1_C3_02390					19881_AR_1_C3_02226											19881_AR_1_C3_00452;19881_AR_1_C3_00453;19881_AR_1_C3_00892									19881_AR_1_C3_01455;19881_AR_1_C3_00588;19881_AR_1_C3_02338																																														19881_AR_1_C3_01728			19881_AR_1_C3_00982											19881_AR_1_C3_00137								19881_AR_1_C3_00043								19881_AR_1_C3_01627					spontaneous											19881_AR_1_C3_00156	19881_AR_1_C3_00156	19881_AR_1_C3_00156	19881_AR_1_C3_00156	19881_AR_1_C3_00156	19881_AR_1_C3_00156	19881_AR_1_C3_00156	19881_AR_1_C3_00156	19881_AR_1_C3_00156						19881_AR_1_C3_00046;19881_AR_1_C3_00631;19881_AR_1_C3_01455;19881_AR_1_C3_00588	19881_AR_1_C3_00046;19881_AR_1_C3_00631;19881_AR_1_C3_01455;19881_AR_1_C3_00588	19881_AR_1_C3_00046;19881_AR_1_C3_00631;19881_AR_1_C3_01455;19881_AR_1_C3_00588	19881_AR_1_C3_00046;19881_AR_1_C3_00631;19881_AR_1_C3_01455;19881_AR_1_C3_00588		19881_AR_1_C3_00046;19881_AR_1_C3_00631;19881_AR_1_C3_01455;19881_AR_1_C3_00588	19881_AR_1_C3_00046;19881_AR_1_C3_00631;19881_AR_1_C3_01455;19881_AR_1_C3_00588	19881_AR_1_C3_00046;19881_AR_1_C3_00631;19881_AR_1_C3_01455;19881_AR_1_C3_00588	19881_AR_1_C3_00046;19881_AR_1_C3_00631;19881_AR_1_C3_01455;19881_AR_1_C3_00588		19881_AR_1_C3_00156	19881_AR_1_C3_00156															19881_AR_1_C3_02390								19881_AR_1_C3_00866;19881_AR_1_C3_01977								19881_AR_1_C3_00459											19881_AR_1_C3_02050				19881_AR_1_C3_00061							19881_AR_1_C3_00261													19881_AR_1_C3_01358;19881_AR_1_C3_01721																													19881_AR_1_C3_01285																																									19881_AR_1_C3_01627				19881_AR_1_C3_01820												19881_AR_1_C3_01805;19881_AR_1_C3_00667														19881_AR_1_C3_00046;19881_AR_1_C3_00631;19881_AR_1_C3_01455;19881_AR_1_C3_00588																			19881_AR_1_C3_01336;19881_AR_1_C3_01338;19881_AR_1_C3_01334;19881_AR_1_C3_01335;19881_AR_1_C3_01337	19881_AR_1_C3_01336;19881_AR_1_C3_01338;19881_AR_1_C3_01334;19881_AR_1_C3_01335;19881_AR_1_C3_01337	19881_AR_1_C3_01336;19881_AR_1_C3_01338;19881_AR_1_C3_01334;19881_AR_1_C3_01335;19881_AR_1_C3_01337	19881_AR_1_C3_01336;19881_AR_1_C3_01338;19881_AR_1_C3_01334;19881_AR_1_C3_01335;19881_AR_1_C3_01337	19881_AR_1_C3_01336;19881_AR_1_C3_01338;19881_AR_1_C3_01334;19881_AR_1_C3_01335;19881_AR_1_C3_01337	19881_AR_1_C3_01336;19881_AR_1_C3_01338;19881_AR_1_C3_01334;19881_AR_1_C3_01335;19881_AR_1_C3_01337	19881_AR_1_C3_01336;19881_AR_1_C3_01338;19881_AR_1_C3_01334;19881_AR_1_C3_01335;19881_AR_1_C3_01337	19881_AR_1_C3_01336;19881_AR_1_C3_01338;19881_AR_1_C3_01334;19881_AR_1_C3_01335;19881_AR_1_C3_01337	19881_AR_1_C3_01336;19881_AR_1_C3_01338;19881_AR_1_C3_01334;19881_AR_1_C3_01335;19881_AR_1_C3_01337	19881_AR_1_C3_01336;19881_AR_1_C3_01338;19881_AR_1_C3_01334;19881_AR_1_C3_01335;19881_AR_1_C3_01337	19881_AR_1_C3_01336;19881_AR_1_C3_01338;19881_AR_1_C3_01334;19881_AR_1_C3_01335;19881_AR_1_C3_01337	19881_AR_1_C3_01336;19881_AR_1_C3_01338;19881_AR_1_C3_01334;19881_AR_1_C3_01335;19881_AR_1_C3_01337	19881_AR_1_C3_01336;19881_AR_1_C3_01338;19881_AR_1_C3_01334;19881_AR_1_C3_01335;19881_AR_1_C3_01337													19881_AR_1_C3_01043						19881_AR_1_C3_01612												19881_AR_1_C3_00156	19881_AR_1_C3_00156					19881_AR_1_C3_01805;19881_AR_1_C3_00667	19881_AR_1_C3_00094;19881_AR_1_C3_01007;19881_AR_1_C3_00593																	19881_AR_1_C3_01135;19881_AR_1_C3_02235				19881_AR_1_C3_00073;19881_AR_1_C3_00074																												19881_AR_1_C3_02367;19881_AR_1_C3_01058	19881_AR_1_C3_01336;19881_AR_1_C3_01338;19881_AR_1_C3_01334;19881_AR_1_C3_01335;19881_AR_1_C3_01337			19881_AR_1_C3_02305				19881_AR_1_C3_00383	19881_AR_1_C3_00383	19881_AR_1_C3_00383	19881_AR_1_C3_00383	19881_AR_1_C3_00383	19881_AR_1_C3_00383	19881_AR_1_C3_02305																								19881_AR_1_C3_00046;19881_AR_1_C3_00631;19881_AR_1_C3_01455;19881_AR_1_C3_00588	19881_AR_1_C3_00046;19881_AR_1_C3_00631;19881_AR_1_C3_01455;19881_AR_1_C3_00588	19881_AR_1_C3_00046;19881_AR_1_C3_00631;19881_AR_1_C3_01455;19881_AR_1_C3_00588		19881_AR_1_C3_00046;19881_AR_1_C3_00631;19881_AR_1_C3_01455;19881_AR_1_C3_00588													19881_AR_1_C3_01126				19881_AR_1_C3_02173					19881_AR_1_C3_01413	19881_AR_1_C3_02116				19881_AR_1_C3_01292;19881_AR_1_C3_02059		19881_AR_1_C3_02116	19881_AR_1_C3_02116	19881_AR_1_C3_02273									19881_AR_1_C3_01101		19881_AR_1_C3_02149	19881_AR_1_C3_02149	19881_AR_1_C3_02149	19881_AR_1_C3_02149				19881_AR_1_C3_00383						19881_AR_1_C3_01135;19881_AR_1_C3_00779;19881_AR_1_C3_02234;19881_AR_1_C3_00478;19881_AR_1_C3_02235																						19881_AR_1_C3_01684;19881_AR_1_C3_01996;19881_AR_1_C3_00914														19881_AR_1_C3_01175						spontaneous					19881_AR_1_C3_01489;19881_AR_1_C3_02218	19881_AR_1_C3_02149										19881_AR_1_C3_00627	19881_AR_1_C3_00058									19881_AR_1_C3_01135;19881_AR_1_C3_02235				19881_AR_1_C3_00137						19881_AR_1_C3_00156	19881_AR_1_C3_00156		19881_AR_1_C3_01402			19881_AR_1_C3_00726																19881_AR_1_C3_02203;19881_AR_1_C3_02204;19881_AR_1_C3_02202		19881_AR_1_C3_00313						19881_AR_1_C3_00094;19881_AR_1_C3_01007;19881_AR_1_C3_00593
19882_CR1_C4	19882_CR1_C4_02160	19882_CR1_C4_02160	19882_CR1_C4_02160	19882_CR1_C4_02160	19882_CR1_C4_01747	19882_CR1_C4_00989	19882_CR1_C4_00989	19882_CR1_C4_02160	19882_CR1_C4_02160	19882_CR1_C4_02160	19882_CR1_C4_02160	19882_CR1_C4_02160	19882_CR1_C4_02160	19882_CR1_C4_02160	19882_CR1_C4_02160	19882_CR1_C4_01819	19882_CR1_C4_00117	19882_CR1_C4_00117	19882_CR1_C4_00396	19882_CR1_C4_00727	19882_CR1_C4_00727	19882_CR1_C4_02131;19882_CR1_C4_02130;19882_CR1_C4_02129;19882_CR1_C4_02132	19882_CR1_C4_01218	19882_CR1_C4_01635	19882_CR1_C4_01164	19882_CR1_C4_01219	spontaneous	19882_CR1_C4_01152;19882_CR1_C4_01657;19882_CR1_C4_01658;19882_CR1_C4_01655;19882_CR1_C4_01659	19882_CR1_C4_01724;19882_CR1_C4_00737;19882_CR1_C4_00738	19882_CR1_C4_01887	19882_CR1_C4_01887	19882_CR1_C4_01887	19882_CR1_C4_01887	19882_CR1_C4_00975	19882_CR1_C4_00875;19882_CR1_C4_00872;19882_CR1_C4_00873	19882_CR1_C4_00197	19882_CR1_C4_00726	19882_CR1_C4_00734	19882_CR1_C4_00734	19882_CR1_C4_00734	19882_CR1_C4_00424;19882_CR1_C4_01447	19882_CR1_C4_02130;19882_CR1_C4_02132;19882_CR1_C4_00210	19882_CR1_C4_01276;19882_CR1_C4_01769;19882_CR1_C4_01486	19882_CR1_C4_01276;19882_CR1_C4_01769	19882_CR1_C4_01425	19882_CR1_C4_00298;19882_CR1_C4_01771	19882_CR1_C4_01158	19882_CR1_C4_01422	19882_CR1_C4_01133	19882_CR1_C4_01133	19882_CR1_C4_01453;19882_CR1_C4_00677	19882_CR1_C4_00304	19882_CR1_C4_00698;19882_CR1_C4_01190;19882_CR1_C4_00787;19882_CR1_C4_00122;19882_CR1_C4_00917	19882_CR1_C4_00805;19882_CR1_C4_00358	19882_CR1_C4_01080	19882_CR1_C4_01080	19882_CR1_C4_00386	19882_CR1_C4_01803	19882_CR1_C4_00124	19882_CR1_C4_01390;19882_CR1_C4_01607	19882_CR1_C4_00690	19882_CR1_C4_02189	19882_CR1_C4_00977	19882_CR1_C4_01068	19882_CR1_C4_01077	19882_CR1_C4_01077;19882_CR1_C4_01078	19882_CR1_C4_02130;19882_CR1_C4_02129	19882_CR1_C4_00891;19882_CR1_C4_01683;19882_CR1_C4_01681;19882_CR1_C4_01684;19882_CR1_C4_01680	19882_CR1_C4_00172	19882_CR1_C4_01198;19882_CR1_C4_00744;19882_CR1_C4_01644	19882_CR1_C4_02227	19882_CR1_C4_00208;19882_CR1_C4_00163;19882_CR1_C4_00207;19882_CR1_C4_00204;19882_CR1_C4_02166;19882_CR1_C4_00205;19882_CR1_C4_02165;19882_CR1_C4_00878;19882_CR1_C4_00206;19882_CR1_C4_00615	19882_CR1_C4_00208;19882_CR1_C4_00207;19882_CR1_C4_00205;19882_CR1_C4_00206	19882_CR1_C4_00433	19882_CR1_C4_01218;19882_CR1_C4_01219;19882_CR1_C4_01370;19882_CR1_C4_00689	19882_CR1_C4_00689;19882_CR1_C4_00591;19882_CR1_C4_00088	19882_CR1_C4_01218	19882_CR1_C4_01218;19882_CR1_C4_01370;19882_CR1_C4_00689	19882_CR1_C4_00602	19882_CR1_C4_00602	19882_CR1_C4_00602	19882_CR1_C4_00602	19882_CR1_C4_01355	19882_CR1_C4_00144	19882_CR1_C4_00094	19882_CR1_C4_01410	19882_CR1_C4_02016	19882_CR1_C4_02016	19882_CR1_C4_02016	19882_CR1_C4_02016	19882_CR1_C4_02016	19882_CR1_C4_02016	19882_CR1_C4_02016	19882_CR1_C4_02016	19882_CR1_C4_02016	19882_CR1_C4_02016	19882_CR1_C4_02016		19882_CR1_C4_02016	19882_CR1_C4_02016;19882_CR1_C4_01145	19882_CR1_C4_00303	19882_CR1_C4_00088	19882_CR1_C4_01058		19882_CR1_C4_01552;19882_CR1_C4_00132	19882_CR1_C4_00197	19882_CR1_C4_01639	19882_CR1_C4_00331	19882_CR1_C4_00330	19882_CR1_C4_00163;19882_CR1_C4_02166;19882_CR1_C4_02165;19882_CR1_C4_00878;19882_CR1_C4_00615;19882_CR1_C4_00699;19882_CR1_C4_02164;19882_CR1_C4_01186;19882_CR1_C4_01187		19882_CR1_C4_00235	19882_CR1_C4_01588	19882_CR1_C4_00296	19882_CR1_C4_00480;19882_CR1_C4_00479	19882_CR1_C4_02223	19882_CR1_C4_01206	19882_CR1_C4_00163;19882_CR1_C4_02166;19882_CR1_C4_02165;19882_CR1_C4_00878;19882_CR1_C4_00615	19882_CR1_C4_00012	19882_CR1_C4_01250;19882_CR1_C4_01645	19882_CR1_C4_00106;19882_CR1_C4_01030	19882_CR1_C4_01030	19882_CR1_C4_00163;19882_CR1_C4_02166;19882_CR1_C4_02165;19882_CR1_C4_00878;19882_CR1_C4_00615;19882_CR1_C4_00879	19882_CR1_C4_00163;19882_CR1_C4_02165	spontaneous	19882_CR1_C4_00778;19882_CR1_C4_00277		19882_CR1_C4_00277	19882_CR1_C4_00277	19882_CR1_C4_00277	19882_CR1_C4_00792	19882_CR1_C4_00549;19882_CR1_C4_00548;19882_CR1_C4_00550	19882_CR1_C4_01482	19882_CR1_C4_00689	spontaneous	19882_CR1_C4_01507	19882_CR1_C4_01507	19882_CR1_C4_01636	19882_CR1_C4_00014;19882_CR1_C4_00013	19882_CR1_C4_01758	19882_CR1_C4_01467	19882_CR1_C4_01467;19882_CR1_C4_00622	19882_CR1_C4_00737;19882_CR1_C4_00738;19882_CR1_C4_01897;19882_CR1_C4_00281;19882_CR1_C4_01899;19882_CR1_C4_00280;19882_CR1_C4_00283	19882_CR1_C4_00197		19882_CR1_C4_00891;19882_CR1_C4_01683;19882_CR1_C4_01681;19882_CR1_C4_01680	19882_CR1_C4_00103;19882_CR1_C4_00425;19882_CR1_C4_00104	19882_CR1_C4_01819	19882_CR1_C4_00689	19882_CR1_C4_00689	19882_CR1_C4_01611	19882_CR1_C4_01800	19882_CR1_C4_00802	19882_CR1_C4_01820	19882_CR1_C4_01820	19882_CR1_C4_01149	spontaneous		19882_CR1_C4_01467;19882_CR1_C4_00622	19882_CR1_C4_00622;19882_CR1_C4_02122	19882_CR1_C4_00549;19882_CR1_C4_00548;19882_CR1_C4_00550;19882_CR1_C4_01230;19882_CR1_C4_00935;19882_CR1_C4_01231		19882_CR1_C4_00735	19882_CR1_C4_00298	19882_CR1_C4_01734	19882_CR1_C4_01734	19882_CR1_C4_01467	19882_CR1_C4_00193	19882_CR1_C4_02189	19882_CR1_C4_02189	19882_CR1_C4_00106	19882_CR1_C4_00193	19882_CR1_C4_00163;19882_CR1_C4_02166;19882_CR1_C4_02165;19882_CR1_C4_00878;19882_CR1_C4_00615;19882_CR1_C4_00613	19882_CR1_C4_01820;19882_CR1_C4_01227;19882_CR1_C4_00180	19882_CR1_C4_00615;19882_CR1_C4_01267;19882_CR1_C4_01268	19882_CR1_C4_01227	19882_CR1_C4_01963	19882_CR1_C4_00662;19882_CR1_C4_00256	19882_CR1_C4_01158	19882_CR1_C4_01158	19882_CR1_C4_01792	19882_CR1_C4_01792	19882_CR1_C4_01955		19882_CR1_C4_02262		19882_CR1_C4_01771	19882_CR1_C4_01133	19882_CR1_C4_00757	19882_CR1_C4_00757		19882_CR1_C4_00208;19882_CR1_C4_00206	19882_CR1_C4_01430	19882_CR1_C4_01608	19882_CR1_C4_01608	19882_CR1_C4_01608	19882_CR1_C4_01608	19882_CR1_C4_01608	19882_CR1_C4_01149	19882_CR1_C4_00662;19882_CR1_C4_00256	19882_CR1_C4_02212	19882_CR1_C4_00868	19882_CR1_C4_00868	19882_CR1_C4_00737;19882_CR1_C4_00738;19882_CR1_C4_01859;19882_CR1_C4_01862;19882_CR1_C4_01860;19882_CR1_C4_01858	19882_CR1_C4_00045	19882_CR1_C4_01587	19882_CR1_C4_00789;19882_CR1_C4_00053	19882_CR1_C4_01097;19882_CR1_C4_01885	19882_CR1_C4_01391	19882_CR1_C4_00790	19882_CR1_C4_00791	19882_CR1_C4_00707;19882_CR1_C4_00706	19882_CR1_C4_00429	19882_CR1_C4_00707;19882_CR1_C4_00706;19882_CR1_C4_00429	19882_CR1_C4_00713	19882_CR1_C4_00789	19882_CR1_C4_00789	spontaneous	19882_CR1_C4_02209	19882_CR1_C4_01189;19882_CR1_C4_01799	19882_CR1_C4_01682;19882_CR1_C4_00890	19882_CR1_C4_01682;19882_CR1_C4_00890	19882_CR1_C4_01682;19882_CR1_C4_00890	19882_CR1_C4_01682;19882_CR1_C4_00890	19882_CR1_C4_01682;19882_CR1_C4_00890	19882_CR1_C4_01682;19882_CR1_C4_00890	19882_CR1_C4_01682;19882_CR1_C4_00890	19882_CR1_C4_01682;19882_CR1_C4_00890	19882_CR1_C4_01175	19882_CR1_C4_01160	19882_CR1_C4_00698;19882_CR1_C4_00787;19882_CR1_C4_01160;19882_CR1_C4_00410	19882_CR1_C4_01362	19882_CR1_C4_01234	19882_CR1_C4_00131;19882_CR1_C4_00664	19882_CR1_C4_00661	19882_CR1_C4_00069	19882_CR1_C4_00214	19882_CR1_C4_00061	19882_CR1_C4_00923	19882_CR1_C4_00314	19882_CR1_C4_01647	19882_CR1_C4_01647	19882_CR1_C4_02256	19882_CR1_C4_00424;19882_CR1_C4_01503	19882_CR1_C4_00424;19882_CR1_C4_01503;19882_CR1_C4_01703;19882_CR1_C4_01675	19882_CR1_C4_01662	19882_CR1_C4_01732	19882_CR1_C4_01503	19882_CR1_C4_01555	19882_CR1_C4_00506;19882_CR1_C4_01415	19882_CR1_C4_01415;19882_CR1_C4_01277;19882_CR1_C4_01622;19882_CR1_C4_01360	19882_CR1_C4_00506;19882_CR1_C4_01360	19882_CR1_C4_00622;19882_CR1_C4_02122;19882_CR1_C4_01360;19882_CR1_C4_01546;19882_CR1_C4_01278	19882_CR1_C4_00622	19882_CR1_C4_00506	19882_CR1_C4_01415	spontaneous	19882_CR1_C4_01820	19882_CR1_C4_01963	19882_CR1_C4_01449	19882_CR1_C4_00135;19882_CR1_C4_02021	19882_CR1_C4_01609	19882_CR1_C4_01260	19882_CR1_C4_01103;19882_CR1_C4_00641	19882_CR1_C4_00789	19882_CR1_C4_00053	19882_CR1_C4_00413	19882_CR1_C4_00588	19882_CR1_C4_00040	19882_CR1_C4_00737;19882_CR1_C4_00738;19882_CR1_C4_02198;19882_CR1_C4_00041;19882_CR1_C4_01673;19882_CR1_C4_01674;19882_CR1_C4_00152;19882_CR1_C4_01672	19882_CR1_C4_02198;19882_CR1_C4_00152	19882_CR1_C4_02201	19882_CR1_C4_00305	19882_CR1_C4_01596	19882_CR1_C4_00121	19882_CR1_C4_01503	19882_CR1_C4_00196	19882_CR1_C4_00308	19882_CR1_C4_00308	19882_CR1_C4_01583	19882_CR1_C4_00196	19882_CR1_C4_00196	19882_CR1_C4_00196	19882_CR1_C4_00196	19882_CR1_C4_00424;19882_CR1_C4_01813	spontaneous	19882_CR1_C4_00998	19882_CR1_C4_01631	19882_CR1_C4_00752	19882_CR1_C4_00300	19882_CR1_C4_00424;19882_CR1_C4_01703;19882_CR1_C4_01675	19882_CR1_C4_00403	19882_CR1_C4_01698	19882_CR1_C4_01233	19882_CR1_C4_02197	19882_CR1_C4_00395	19882_CR1_C4_00195	19882_CR1_C4_01699	19882_CR1_C4_00737;19882_CR1_C4_00738	19882_CR1_C4_00307	19882_CR1_C4_00664;19882_CR1_C4_00665	19882_CR1_C4_00397;19882_CR1_C4_00398	19882_CR1_C4_00197	19882_CR1_C4_01724;19882_CR1_C4_02022	19882_CR1_C4_01971	19882_CR1_C4_01066	19882_CR1_C4_01747	19882_CR1_C4_01264	19882_CR1_C4_00100	19882_CR1_C4_00739	19882_CR1_C4_00430	19882_CR1_C4_02171	19882_CR1_C4_01685;19882_CR1_C4_00671;19882_CR1_C4_00612	19882_CR1_C4_00066	19882_CR1_C4_01992	19882_CR1_C4_01992	19882_CR1_C4_00701	19882_CR1_C4_00197	19882_CR1_C4_00197;19882_CR1_C4_01552;19882_CR1_C4_00722;19882_CR1_C4_01553	19882_CR1_C4_00664;19882_CR1_C4_00665;19882_CR1_C4_00133	19882_CR1_C4_01724;19882_CR1_C4_00737;19882_CR1_C4_00738;19882_CR1_C4_01356;19882_CR1_C4_01673;19882_CR1_C4_01674;19882_CR1_C4_01672	19882_CR1_C4_02201	19882_CR1_C4_00703;19882_CR1_C4_00704	19882_CR1_C4_01967	19882_CR1_C4_00163;19882_CR1_C4_02166;19882_CR1_C4_02165;19882_CR1_C4_00878;19882_CR1_C4_00615;19882_CR1_C4_01267;19882_CR1_C4_00162;19882_CR1_C4_00165;19882_CR1_C4_00693;19882_CR1_C4_00694;19882_CR1_C4_00164	19882_CR1_C4_00997	19882_CR1_C4_00430	19882_CR1_C4_00727	19882_CR1_C4_01064	19882_CR1_C4_01432	19882_CR1_C4_00326	19882_CR1_C4_00163;19882_CR1_C4_02166;19882_CR1_C4_02165;19882_CR1_C4_00878;19882_CR1_C4_00615;19882_CR1_C4_01186;19882_CR1_C4_01187;19882_CR1_C4_00879	19882_CR1_C4_00163;19882_CR1_C4_02165		19882_CR1_C4_00103;19882_CR1_C4_00425;19882_CR1_C4_00104	19882_CR1_C4_01819	19882_CR1_C4_00133	19882_CR1_C4_00196	19882_CR1_C4_02259	19882_CR1_C4_02259	19882_CR1_C4_02259	19882_CR1_C4_02016	19882_CR1_C4_01857;19882_CR1_C4_00412	19882_CR1_C4_01584;19882_CR1_C4_00795	19882_CR1_C4_02174	19882_CR1_C4_02016	19882_CR1_C4_02016	19882_CR1_C4_00163;19882_CR1_C4_02166;19882_CR1_C4_02165;19882_CR1_C4_00878;19882_CR1_C4_00615	19882_CR1_C4_00034	19882_CR1_C4_00076	19882_CR1_C4_01408	19882_CR1_C4_00475	19882_CR1_C4_00475	19882_CR1_C4_00475	19882_CR1_C4_00475	19882_CR1_C4_00475	19882_CR1_C4_01175	19882_CR1_C4_01484	19882_CR1_C4_01626	19882_CR1_C4_01626;19882_CR1_C4_01627	19882_CR1_C4_01820;19882_CR1_C4_01227;19882_CR1_C4_00180;19882_CR1_C4_01352	19882_CR1_C4_01682;19882_CR1_C4_00891;19882_CR1_C4_01681	19882_CR1_C4_00891;19882_CR1_C4_01684;19882_CR1_C4_02165;19882_CR1_C4_00878;19882_CR1_C4_00892;19882_CR1_C4_00893	19882_CR1_C4_00791;19882_CR1_C4_00788	19882_CR1_C4_00678;19882_CR1_C4_02161	spontaneous	19882_CR1_C4_02192	19882_CR1_C4_00498	19882_CR1_C4_01676	19882_CR1_C4_00395	19882_CR1_C4_00317	spontaneous	spontaneous	spontaneous	spontaneous	spontaneous	spontaneous	spontaneous;19882_CR1_C4_00317	19882_CR1_C4_01398		19882_CR1_C4_01603	19882_CR1_C4_00727;19882_CR1_C4_01549;19882_CR1_C4_00049	19882_CR1_C4_00727	19882_CR1_C4_02023	19882_CR1_C4_00522;19882_CR1_C4_00163;19882_CR1_C4_02166;19882_CR1_C4_02165;19882_CR1_C4_00878;19882_CR1_C4_00615		19882_CR1_C4_01166	19882_CR1_C4_01165	19882_CR1_C4_01647	19882_CR1_C4_01755	19882_CR1_C4_00522;19882_CR1_C4_02004;19882_CR1_C4_02005	19882_CR1_C4_00791	19882_CR1_C4_00791	19882_CR1_C4_00791	19882_CR1_C4_00999	19882_CR1_C4_00999	19882_CR1_C4_00999	19882_CR1_C4_00410	19882_CR1_C4_00023	19882_CR1_C4_00690;19882_CR1_C4_00806	19882_CR1_C4_00024	19882_CR1_C4_00806	19882_CR1_C4_00038	19882_CR1_C4_01676	19882_CR1_C4_00498	19882_CR1_C4_01703	19882_CR1_C4_00689	19882_CR1_C4_00736	19882_CR1_C4_00736	19882_CR1_C4_00709	19882_CR1_C4_02092	19882_CR1_C4_00208;19882_CR1_C4_00163;19882_CR1_C4_00207;19882_CR1_C4_00204;19882_CR1_C4_02166;19882_CR1_C4_00205;19882_CR1_C4_02165;19882_CR1_C4_00878;19882_CR1_C4_00206;19882_CR1_C4_00615	19882_CR1_C4_00208;19882_CR1_C4_00207;19882_CR1_C4_00205;19882_CR1_C4_00206	19882_CR1_C4_00490;19882_CR1_C4_02103	19882_CR1_C4_01068	19882_CR1_C4_00525	19882_CR1_C4_01236;19882_CR1_C4_00329	19882_CR1_C4_01868	19882_CR1_C4_01868	19882_CR1_C4_01869;19882_CR1_C4_01870	19882_CR1_C4_01869;19882_CR1_C4_01870	19882_CR1_C4_01867	19882_CR1_C4_00456	19882_CR1_C4_01158	19882_CR1_C4_00874	19882_CR1_C4_00874	19882_CR1_C4_00117	19882_CR1_C4_00117	19882_CR1_C4_00117	19882_CR1_C4_00117	19882_CR1_C4_00117	19882_CR1_C4_00117	19882_CR1_C4_00117	19882_CR1_C4_00117	19882_CR1_C4_00117	19882_CR1_C4_00117	19882_CR1_C4_00291	19882_CR1_C4_00642;19882_CR1_C4_01384	19882_CR1_C4_00484;19882_CR1_C4_01385	19882_CR1_C4_00397;19882_CR1_C4_00398	19882_CR1_C4_01553	19882_CR1_C4_00667	19882_CR1_C4_02092	19882_CR1_C4_00208;19882_CR1_C4_00163;19882_CR1_C4_00207;19882_CR1_C4_00204;19882_CR1_C4_02166;19882_CR1_C4_00205;19882_CR1_C4_02165;19882_CR1_C4_00878;19882_CR1_C4_00206;19882_CR1_C4_00615	19882_CR1_C4_00208;19882_CR1_C4_00207;19882_CR1_C4_00205;19882_CR1_C4_00206	19882_CR1_C4_00235;19882_CR1_C4_00490;19882_CR1_C4_02103	19882_CR1_C4_01162;19882_CR1_C4_00137	19882_CR1_C4_02128;19882_CR1_C4_01265	19882_CR1_C4_02128;19882_CR1_C4_01265	19882_CR1_C4_02128;19882_CR1_C4_01265	19882_CR1_C4_02128;19882_CR1_C4_01265	19882_CR1_C4_00069	19882_CR1_C4_01986	19882_CR1_C4_00163;19882_CR1_C4_02166;19882_CR1_C4_02165;19882_CR1_C4_00878;19882_CR1_C4_00615		19882_CR1_C4_02167	19882_CR1_C4_01164	19882_CR1_C4_00602;19882_CR1_C4_00147	19882_CR1_C4_00722;19882_CR1_C4_00834	19882_CR1_C4_00722;19882_CR1_C4_00834	19882_CR1_C4_00197;19882_CR1_C4_01552;19882_CR1_C4_00722;19882_CR1_C4_01553;19882_CR1_C4_00834;19882_CR1_C4_00198;19882_CR1_C4_00600;19882_CR1_C4_00601;19882_CR1_C4_00599	19882_CR1_C4_00197	19882_CR1_C4_00093;19882_CR1_C4_01017	19882_CR1_C4_01724;19882_CR1_C4_00737;19882_CR1_C4_00738;19882_CR1_C4_02198;19882_CR1_C4_01673;19882_CR1_C4_01674;19882_CR1_C4_00152;19882_CR1_C4_01672	19882_CR1_C4_00197	spontaneous	spontaneous	19882_CR1_C4_01148	19882_CR1_C4_00192	19882_CR1_C4_01819;19882_CR1_C4_00615;19882_CR1_C4_00613;19882_CR1_C4_00614;19882_CR1_C4_01376;19882_CR1_C4_01275;19882_CR1_C4_01373;19882_CR1_C4_01375	spontaneous	spontaneous	19882_CR1_C4_00439;19882_CR1_C4_01155	19882_CR1_C4_00439;19882_CR1_C4_01155	19882_CR1_C4_00437	19882_CR1_C4_00615;19882_CR1_C4_00613;19882_CR1_C4_00614;19882_CR1_C4_01275	19882_CR1_C4_00163;19882_CR1_C4_02166;19882_CR1_C4_02165;19882_CR1_C4_00878;19882_CR1_C4_00615;19882_CR1_C4_00613;19882_CR1_C4_00614;19882_CR1_C4_01376;19882_CR1_C4_01275;19882_CR1_C4_01373;19882_CR1_C4_01375	19882_CR1_C4_01275	19882_CR1_C4_01233	19882_CR1_C4_01233	19882_CR1_C4_01233	19882_CR1_C4_01233	19882_CR1_C4_01233	19882_CR1_C4_01507	19882_CR1_C4_00622;19882_CR1_C4_02122	19882_CR1_C4_01679	19882_CR1_C4_00645	19882_CR1_C4_00921;19882_CR1_C4_01721	19882_CR1_C4_00921;19882_CR1_C4_01721	19882_CR1_C4_00921;19882_CR1_C4_01721		19882_CR1_C4_00739	19882_CR1_C4_00424;19882_CR1_C4_01503;19882_CR1_C4_01675	19882_CR1_C4_00737;19882_CR1_C4_00738;19882_CR1_C4_00279;19882_CR1_C4_02170;19882_CR1_C4_02168	19882_CR1_C4_00270;19882_CR1_C4_02121;19882_CR1_C4_00271;19882_CR1_C4_00273;19882_CR1_C4_00272	19882_CR1_C4_00169	19882_CR1_C4_00124	19882_CR1_C4_01596;19882_CR1_C4_01185	19882_CR1_C4_01185	19882_CR1_C4_01678	spontaneous	19882_CR1_C4_00698;19882_CR1_C4_00560	19882_CR1_C4_00756	19882_CR1_C4_01027	19882_CR1_C4_01387	19882_CR1_C4_01027	19882_CR1_C4_01027	spontaneous	19882_CR1_C4_01577	19882_CR1_C4_00032	19882_CR1_C4_00032	19882_CR1_C4_00679	spontaneous	19882_CR1_C4_00032	19882_CR1_C4_00032	19882_CR1_C4_00557;19882_CR1_C4_01464	19882_CR1_C4_00557	19882_CR1_C4_01465	19882_CR1_C4_00421;19882_CR1_C4_00178	19882_CR1_C4_01568		19882_CR1_C4_00057;19882_CR1_C4_01765	19882_CR1_C4_00057	19882_CR1_C4_00057;19882_CR1_C4_01765	19882_CR1_C4_00057	19882_CR1_C4_00057	19882_CR1_C4_00057	19882_CR1_C4_00057	19882_CR1_C4_00057	19882_CR1_C4_00057	spontaneous	spontaneous	spontaneous	19882_CR1_C4_01467;19882_CR1_C4_00622		19882_CR1_C4_01609	19882_CR1_C4_01681;19882_CR1_C4_00047;19882_CR1_C4_01275;19882_CR1_C4_00889	19882_CR1_C4_01706;19882_CR1_C4_00378	19882_CR1_C4_01614	19882_CR1_C4_00714	19882_CR1_C4_02229	19882_CR1_C4_01706	19882_CR1_C4_00413	19882_CR1_C4_01577	19882_CR1_C4_02160;19882_CR1_C4_01573	19882_CR1_C4_02160;19882_CR1_C4_01614	19882_CR1_C4_01614	19882_CR1_C4_00714	19882_CR1_C4_02160;19882_CR1_C4_01813;19882_CR1_C4_01614;19882_CR1_C4_01573	19882_CR1_C4_01614	19882_CR1_C4_02160;19882_CR1_C4_01614	19882_CR1_C4_02160;19882_CR1_C4_01813;19882_CR1_C4_01614	19882_CR1_C4_02160;19882_CR1_C4_01614;19882_CR1_C4_01573	19882_CR1_C4_02160;19882_CR1_C4_01614;19882_CR1_C4_00714	19882_CR1_C4_02160;19882_CR1_C4_01703;19882_CR1_C4_01813;19882_CR1_C4_01614	19882_CR1_C4_02160;19882_CR1_C4_01614	19882_CR1_C4_02160;19882_CR1_C4_01813;19882_CR1_C4_01614	19882_CR1_C4_01703;19882_CR1_C4_01257	19882_CR1_C4_01501;19882_CR1_C4_00797;19882_CR1_C4_01508;19882_CR1_C4_01972;19882_CR1_C4_00909	19882_CR1_C4_01703	19882_CR1_C4_00698;19882_CR1_C4_00410	19882_CR1_C4_01433	19882_CR1_C4_00698;19882_CR1_C4_00410	19882_CR1_C4_00698;19882_CR1_C4_02153;19882_CR1_C4_00562	19882_CR1_C4_00698;19882_CR1_C4_00562	19882_CR1_C4_02153	19882_CR1_C4_02153;19882_CR1_C4_00715	19882_CR1_C4_00715	19882_CR1_C4_01433	spontaneous	spontaneous	19882_CR1_C4_01637	19882_CR1_C4_01637	spontaneous	19882_CR1_C4_00708	19882_CR1_C4_00710	19882_CR1_C4_00736	19882_CR1_C4_00999	19882_CR1_C4_00999	19882_CR1_C4_00021;19882_CR1_C4_00310	19882_CR1_C4_00348	19882_CR1_C4_00684	19882_CR1_C4_00439	19882_CR1_C4_00681	19882_CR1_C4_01504	19882_CR1_C4_01504	19882_CR1_C4_02131;19882_CR1_C4_02130;19882_CR1_C4_02132	19882_CR1_C4_02130	19882_CR1_C4_01594	19882_CR1_C4_01703;19882_CR1_C4_01675	19882_CR1_C4_00021;19882_CR1_C4_00310	19882_CR1_C4_00021;19882_CR1_C4_00310	19882_CR1_C4_00021;19882_CR1_C4_00310		19882_CR1_C4_00021;19882_CR1_C4_00310	19882_CR1_C4_00021;19882_CR1_C4_00310		19882_CR1_C4_01766	19882_CR1_C4_00040;19882_CR1_C4_00456	19882_CR1_C4_01609	19882_CR1_C4_00021;19882_CR1_C4_00310	19882_CR1_C4_00021;19882_CR1_C4_00310	19882_CR1_C4_00021;19882_CR1_C4_00310	19882_CR1_C4_00021;19882_CR1_C4_00310	19882_CR1_C4_00021;19882_CR1_C4_00310	19882_CR1_C4_00021;19882_CR1_C4_00310	19882_CR1_C4_00021;19882_CR1_C4_00310	19882_CR1_C4_00936	19882_CR1_C4_00220	19882_CR1_C4_00086	19882_CR1_C4_00300	19882_CR1_C4_01970	19882_CR1_C4_00978	19882_CR1_C4_01163;19882_CR1_C4_01490;19882_CR1_C4_01252	19882_CR1_C4_00936	19882_CR1_C4_00106;19882_CR1_C4_00038	19882_CR1_C4_00163;19882_CR1_C4_02166;19882_CR1_C4_02165;19882_CR1_C4_00878;19882_CR1_C4_00615	19882_CR1_C4_00648;19882_CR1_C4_00647;19882_CR1_C4_00651;19882_CR1_C4_00649;19882_CR1_C4_00650	19882_CR1_C4_02293	19882_CR1_C4_01235	19882_CR1_C4_01755;19882_CR1_C4_00125	19882_CR1_C4_00923;19882_CR1_C4_00830	19882_CR1_C4_00658	19882_CR1_C4_00709;19882_CR1_C4_01474	19882_CR1_C4_01498	19882_CR1_C4_01598;19882_CR1_C4_01597	19882_CR1_C4_00648;19882_CR1_C4_00651;19882_CR1_C4_00649;19882_CR1_C4_00650	19882_CR1_C4_00925	19882_CR1_C4_00925	19882_CR1_C4_01598;19882_CR1_C4_01597	19882_CR1_C4_01597			19882_CR1_C4_01801	19882_CR1_C4_02215	19882_CR1_C4_01076	19882_CR1_C4_01065	19882_CR1_C4_01062	19882_CR1_C4_01388	19882_CR1_C4_01063	19882_CR1_C4_00891;19882_CR1_C4_00890	19882_CR1_C4_00163;19882_CR1_C4_02166;19882_CR1_C4_02165;19882_CR1_C4_00878;19882_CR1_C4_00615;19882_CR1_C4_00103;19882_CR1_C4_00425	19882_CR1_C4_01057;19882_CR1_C4_00676	19882_CR1_C4_02213	19882_CR1_C4_00218	19882_CR1_C4_01600	19882_CR1_C4_00681	19882_CR1_C4_00681	19882_CR1_C4_00681	19882_CR1_C4_00681	19882_CR1_C4_00681	19882_CR1_C4_01987	19882_CR1_C4_01458	19882_CR1_C4_01819;19882_CR1_C4_00425;19882_CR1_C4_00027;19882_CR1_C4_00029;19882_CR1_C4_00026;19882_CR1_C4_00028	19882_CR1_C4_00971	19882_CR1_C4_00923;19882_CR1_C4_00830;19882_CR1_C4_00922	19882_CR1_C4_00923;19882_CR1_C4_00830;19882_CR1_C4_00922	19882_CR1_C4_00923;19882_CR1_C4_00830;19882_CR1_C4_00922	19882_CR1_C4_00923;19882_CR1_C4_00830;19882_CR1_C4_00922	19882_CR1_C4_00923;19882_CR1_C4_00830;19882_CR1_C4_00922	19882_CR1_C4_00923;19882_CR1_C4_00830;19882_CR1_C4_00922	19882_CR1_C4_00923;19882_CR1_C4_00830;19882_CR1_C4_00922	19882_CR1_C4_00125	19882_CR1_C4_00125	19882_CR1_C4_01703;19882_CR1_C4_01675;19882_CR1_C4_01813	19882_CR1_C4_01765	19882_CR1_C4_01486	19882_CR1_C4_00424;19882_CR1_C4_01503;19882_CR1_C4_01813	19882_CR1_C4_00195	19882_CR1_C4_00135;19882_CR1_C4_02021	19882_CR1_C4_00135	19882_CR1_C4_00641	19882_CR1_C4_00293	19882_CR1_C4_01994	19882_CR1_C4_00549;19882_CR1_C4_00548;19882_CR1_C4_00550;19882_CR1_C4_01443	19882_CR1_C4_00197;19882_CR1_C4_01552;19882_CR1_C4_00131;19882_CR1_C4_00664;19882_CR1_C4_01553;19882_CR1_C4_00666;19882_CR1_C4_00943	19882_CR1_C4_00131;19882_CR1_C4_00664	19882_CR1_C4_00972;19882_CR1_C4_00131;19882_CR1_C4_00664	19882_CR1_C4_00891;19882_CR1_C4_00890;19882_CR1_C4_00893	19882_CR1_C4_00439;19882_CR1_C4_00732;19882_CR1_C4_00731	19882_CR1_C4_00439;19882_CR1_C4_00732;19882_CR1_C4_00731	19882_CR1_C4_00439;19882_CR1_C4_00732;19882_CR1_C4_00731	19882_CR1_C4_00439;19882_CR1_C4_00732;19882_CR1_C4_00731	19882_CR1_C4_00378	19882_CR1_C4_00620;19882_CR1_C4_00616;19882_CR1_C4_00595	19882_CR1_C4_01609;19882_CR1_C4_00620	19882_CR1_C4_00620;19882_CR1_C4_00616;19882_CR1_C4_00595	19882_CR1_C4_01609;19882_CR1_C4_00620	19882_CR1_C4_00620;19882_CR1_C4_00616;19882_CR1_C4_00595	19882_CR1_C4_01609;19882_CR1_C4_00620	19882_CR1_C4_00620;19882_CR1_C4_00616;19882_CR1_C4_00595	19882_CR1_C4_01609;19882_CR1_C4_00620	19882_CR1_C4_00353	19882_CR1_C4_00403;19882_CR1_C4_00402;19882_CR1_C4_00926	19882_CR1_C4_01963		19882_CR1_C4_00737;19882_CR1_C4_00738	19882_CR1_C4_00197	19882_CR1_C4_01634;19882_CR1_C4_00933	19882_CR1_C4_00828	19882_CR1_C4_00556;19882_CR1_C4_00555	19882_CR1_C4_00891;19882_CR1_C4_00890	19882_CR1_C4_00744	19882_CR1_C4_00163;19882_CR1_C4_02166;19882_CR1_C4_02165;19882_CR1_C4_00878;19882_CR1_C4_00615	19882_CR1_C4_00934	19882_CR1_C4_02210	19882_CR1_C4_02214	19882_CR1_C4_00192	19882_CR1_C4_00690	19882_CR1_C4_02189	19882_CR1_C4_01622	19882_CR1_C4_01622	19882_CR1_C4_01622	19882_CR1_C4_01622	19882_CR1_C4_01622		19882_CR1_C4_00425;19882_CR1_C4_00027;19882_CR1_C4_00029;19882_CR1_C4_00026;19882_CR1_C4_00028	19882_CR1_C4_00971	19882_CR1_C4_01615	19882_CR1_C4_01615	19882_CR1_C4_00739	19882_CR1_C4_01363		19882_CR1_C4_00135;19882_CR1_C4_02021	19882_CR1_C4_00197	19882_CR1_C4_00737;19882_CR1_C4_00738;19882_CR1_C4_02022	19882_CR1_C4_01609	19882_CR1_C4_00169	19882_CR1_C4_00400;19882_CR1_C4_00401	19882_CR1_C4_01703	19882_CR1_C4_01778	19882_CR1_C4_01778	19882_CR1_C4_01778	19882_CR1_C4_00400	19882_CR1_C4_00303	19882_CR1_C4_00439;19882_CR1_C4_02082	19882_CR1_C4_01703	19882_CR1_C4_00522;19882_CR1_C4_02004;19882_CR1_C4_02005	19882_CR1_C4_00066;19882_CR1_C4_02098	19882_CR1_C4_00875;19882_CR1_C4_00872;19882_CR1_C4_00873	19882_CR1_C4_01226	19882_CR1_C4_00208;19882_CR1_C4_00163;19882_CR1_C4_00207;19882_CR1_C4_00204;19882_CR1_C4_02166;19882_CR1_C4_00205;19882_CR1_C4_02165;19882_CR1_C4_00878;19882_CR1_C4_00206;19882_CR1_C4_00615	19882_CR1_C4_00208;19882_CR1_C4_00207;19882_CR1_C4_00205;19882_CR1_C4_00206	19882_CR1_C4_00934	19882_CR1_C4_01603	19882_CR1_C4_00675;19882_CR1_C4_02101	19882_CR1_C4_00478;19882_CR1_C4_00477;19882_CR1_C4_00297	19882_CR1_C4_00478;19882_CR1_C4_00477;19882_CR1_C4_00297	19882_CR1_C4_00061	19882_CR1_C4_00061	19882_CR1_C4_00354	19882_CR1_C4_00660	19882_CR1_C4_01502	19882_CR1_C4_00484;19882_CR1_C4_00439;19882_CR1_C4_00733;19882_CR1_C4_01406;19882_CR1_C4_00365	19882_CR1_C4_00446;19882_CR1_C4_00200	19882_CR1_C4_00737;19882_CR1_C4_00738	19882_CR1_C4_01463	19882_CR1_C4_01058	19882_CR1_C4_00163;19882_CR1_C4_02166;19882_CR1_C4_02165;19882_CR1_C4_00878;19882_CR1_C4_00615	19882_CR1_C4_00169	19882_CR1_C4_00047	19882_CR1_C4_00106;19882_CR1_C4_00038	19882_CR1_C4_00163;19882_CR1_C4_02166;19882_CR1_C4_02165;19882_CR1_C4_00878;19882_CR1_C4_00615	19882_CR1_C4_01621	19882_CR1_C4_01020	19882_CR1_C4_01020	19882_CR1_C4_00766;19882_CR1_C4_01147	19882_CR1_C4_00121	19882_CR1_C4_01202	19882_CR1_C4_01202	19882_CR1_C4_01203	19882_CR1_C4_01420	19882_CR1_C4_00025	19882_CR1_C4_01011;19882_CR1_C4_01008;19882_CR1_C4_02067	19882_CR1_C4_00986	19882_CR1_C4_00201;19882_CR1_C4_00011	19882_CR1_C4_00825	19882_CR1_C4_00986	19882_CR1_C4_01158	19882_CR1_C4_01158	19882_CR1_C4_01158	19882_CR1_C4_02092	19882_CR1_C4_00208;19882_CR1_C4_00163;19882_CR1_C4_00207;19882_CR1_C4_00204;19882_CR1_C4_02166;19882_CR1_C4_00205;19882_CR1_C4_02165;19882_CR1_C4_00878;19882_CR1_C4_00206;19882_CR1_C4_00615	19882_CR1_C4_00208;19882_CR1_C4_00207;19882_CR1_C4_00205;19882_CR1_C4_00206	19882_CR1_C4_00235;19882_CR1_C4_00490;19882_CR1_C4_02103	19882_CR1_C4_00490	19882_CR1_C4_00490	19882_CR1_C4_00292	19882_CR1_C4_00891;19882_CR1_C4_01683;19882_CR1_C4_00664;19882_CR1_C4_00893	19882_CR1_C4_02201;19882_CR1_C4_00769;19882_CR1_C4_00151;19882_CR1_C4_00150	19882_CR1_C4_00197	19882_CR1_C4_01628	19882_CR1_C4_01467	19882_CR1_C4_01467;19882_CR1_C4_00622	19882_CR1_C4_00425;19882_CR1_C4_00169;19882_CR1_C4_01912;19882_CR1_C4_01913;19882_CR1_C4_01911;19882_CR1_C4_01470;19882_CR1_C4_01737	19882_CR1_C4_00522;19882_CR1_C4_00425;19882_CR1_C4_00935;19882_CR1_C4_00047;19882_CR1_C4_00169;19882_CR1_C4_00943	19882_CR1_C4_01058	19882_CR1_C4_01058	19882_CR1_C4_01058	19882_CR1_C4_01058	19882_CR1_C4_01058	19882_CR1_C4_01058	19882_CR1_C4_01058	19882_CR1_C4_01058	19882_CR1_C4_01058	19882_CR1_C4_00549;19882_CR1_C4_00548;19882_CR1_C4_00550	19882_CR1_C4_00652	19882_CR1_C4_00622;19882_CR1_C4_02122;19882_CR1_C4_00810	19882_CR1_C4_00276	19882_CR1_C4_00276		19882_CR1_C4_00875;19882_CR1_C4_00872;19882_CR1_C4_00873	19882_CR1_C4_01356	19882_CR1_C4_00778	19882_CR1_C4_00972	19882_CR1_C4_01896	19882_CR1_C4_02016	19882_CR1_C4_02016	19882_CR1_C4_00276	19882_CR1_C4_00778	19882_CR1_C4_00792		19882_CR1_C4_01897;19882_CR1_C4_00280;19882_CR1_C4_00283;19882_CR1_C4_01898		spontaneous	spontaneous	19882_CR1_C4_01608		19882_CR1_C4_00770	19882_CR1_C4_00773				19882_CR1_C4_00773	19882_CR1_C4_00106		19882_CR1_C4_00424;19882_CR1_C4_01503	19882_CR1_C4_00769					19882_CR1_C4_00774	19882_CR1_C4_00774				19882_CR1_C4_00778	19882_CR1_C4_01724;19882_CR1_C4_01356		19882_CR1_C4_00888;19882_CR1_C4_00468	19882_CR1_C4_00888;19882_CR1_C4_00468		19882_CR1_C4_00775	19882_CR1_C4_01497							19882_CR1_C4_00513					19882_CR1_C4_00660					19882_CR1_C4_01682;19882_CR1_C4_00522;19882_CR1_C4_00891;19882_CR1_C4_01683				19882_CR1_C4_01556	19882_CR1_C4_01955	19882_CR1_C4_02096	19882_CR1_C4_01556			19882_CR1_C4_02096	19882_CR1_C4_01552			19882_CR1_C4_00218			19882_CR1_C4_01552					19882_CR1_C4_01896	19882_CR1_C4_01682;19882_CR1_C4_00522;19882_CR1_C4_00891;19882_CR1_C4_01683										19882_CR1_C4_00778	19882_CR1_C4_01896		19882_CR1_C4_01809	19882_CR1_C4_01077	19882_CR1_C4_01809			19882_CR1_C4_02016				19882_CR1_C4_01482			19882_CR1_C4_00919	19882_CR1_C4_01234		19882_CR1_C4_02256		19882_CR1_C4_01449			19882_CR1_C4_01503		19882_CR1_C4_01432					19882_CR1_C4_00522;19882_CR1_C4_00163;19882_CR1_C4_02166;19882_CR1_C4_02165;19882_CR1_C4_00878;19882_CR1_C4_00615							19882_CR1_C4_00047;19882_CR1_C4_00271	19882_CR1_C4_00271						19882_CR1_C4_00709;19882_CR1_C4_01474		19882_CR1_C4_00063								19882_CR1_C4_00986									19882_CR1_C4_02058							19882_CR1_C4_02016;19882_CR1_C4_01145		19882_CR1_C4_00088	19882_CR1_C4_02062			19882_CR1_C4_01612;19882_CR1_C4_00030	19882_CR1_C4_02059	19882_CR1_C4_02060			19882_CR1_C4_01267		19882_CR1_C4_01963			spontaneous		19882_CR1_C4_00038				19882_CR1_C4_00709	19882_CR1_C4_00725	19882_CR1_C4_02062	19882_CR1_C4_00888;19882_CR1_C4_00468				19882_CR1_C4_02062			19882_CR1_C4_00813					19882_CR1_C4_00403;19882_CR1_C4_00402;19882_CR1_C4_00926	19882_CR1_C4_02061	19882_CR1_C4_01463			19882_CR1_C4_01884	19882_CR1_C4_01883											19882_CR1_C4_01724;19882_CR1_C4_00737;19882_CR1_C4_00738						19882_CR1_C4_00726					19882_CR1_C4_00726			19882_CR1_C4_00726				19882_CR1_C4_01061	19882_CR1_C4_00778	19882_CR1_C4_00891;19882_CR1_C4_01683	19882_CR1_C4_01266	19882_CR1_C4_00222;19882_CR1_C4_00924	19882_CR1_C4_01808			19882_CR1_C4_00103			19882_CR1_C4_00103			19882_CR1_C4_02060				19882_CR1_C4_00047	19882_CR1_C4_01540	19882_CR1_C4_00794	spontaneous		19882_CR1_C4_01651	19882_CR1_C4_01651	19882_CR1_C4_01651	19882_CR1_C4_01651	19882_CR1_C4_01651															19882_CR1_C4_00522	spontaneous	19882_CR1_C4_00522		19882_CR1_C4_01503								19882_CR1_C4_02165		19882_CR1_C4_01164																																				19882_CR1_C4_02201		19882_CR1_C4_00793	19882_CR1_C4_00888;19882_CR1_C4_00468		19882_CR1_C4_00615;19882_CR1_C4_00613;19882_CR1_C4_00614;19882_CR1_C4_01275	19882_CR1_C4_00544	19882_CR1_C4_01497			19882_CR1_C4_01577	19882_CR1_C4_01614	19882_CR1_C4_01433		19882_CR1_C4_01637	19882_CR1_C4_00218			19882_CR1_C4_00021;19882_CR1_C4_00310	19882_CR1_C4_00021	19882_CR1_C4_00021	19882_CR1_C4_00021;19882_CR1_C4_00310	19882_CR1_C4_00021;19882_CR1_C4_00310	19882_CR1_C4_00021;19882_CR1_C4_00310		19882_CR1_C4_00348	19882_CR1_C4_01646;19882_CR1_C4_01095;19882_CR1_C4_01353;19882_CR1_C4_02315	19882_CR1_C4_01095;19882_CR1_C4_00916	19882_CR1_C4_00021;19882_CR1_C4_00310	19882_CR1_C4_00021;19882_CR1_C4_00310	19882_CR1_C4_00021;19882_CR1_C4_00310	19882_CR1_C4_00021;19882_CR1_C4_00310	19882_CR1_C4_00021;19882_CR1_C4_00310	19882_CR1_C4_00021;19882_CR1_C4_00310	19882_CR1_C4_00021;19882_CR1_C4_00310				19882_CR1_C4_01819											19882_CR1_C4_00293						19882_CR1_C4_01553	19882_CR1_C4_00047;19882_CR1_C4_00486			spontaneous			spontaneous	spontaneous	19882_CR1_C4_01747	19882_CR1_C4_01747	19882_CR1_C4_00445	19882_CR1_C4_01011			19882_CR1_C4_00664				19882_CR1_C4_00147					19882_CR1_C4_00145	19882_CR1_C4_00145	19882_CR1_C4_00146							19882_CR1_C4_00722	19882_CR1_C4_00722	19882_CR1_C4_00722	19882_CR1_C4_00722	19882_CR1_C4_00722							19882_CR1_C4_00117			19882_CR1_C4_01896	19882_CR1_C4_00069	19882_CR1_C4_01021	19882_CR1_C4_01819		19882_CR1_C4_01164			spontaneous			19882_CR1_C4_00047	19882_CR1_C4_00047									spontaneous				19882_CR1_C4_00888;19882_CR1_C4_00468												19882_CR1_C4_00484;19882_CR1_C4_01385	19882_CR1_C4_00147																															19882_CR1_C4_00025																									19882_CR1_C4_01614																								19882_CR1_C4_01430																	spontaneous		spontaneous						19882_CR1_C4_00439;19882_CR1_C4_01155						19882_CR1_C4_00293																	spontaneous									19882_CR1_C4_02165												19882_CR1_C4_01458			19882_CR1_C4_00726	19882_CR1_C4_00726			19882_CR1_C4_01266		19882_CR1_C4_01467;19882_CR1_C4_00622								19882_CR1_C4_00314								19882_CR1_C4_02174											19882_CR1_C4_00021;19882_CR1_C4_00310									19882_CR1_C4_01703;19882_CR1_C4_01675;19882_CR1_C4_01813																										19882_CR1_C4_00689																				spontaneous			19882_CR1_C4_00736											19882_CR1_C4_01266								19882_CR1_C4_00430			19882_CR1_C4_01706			19882_CR1_C4_00021;19882_CR1_C4_00310	19882_CR1_C4_01486	19882_CR1_C4_00971					spontaneous				19882_CR1_C4_01819		19882_CR1_C4_01819					19882_CR1_C4_01747	19882_CR1_C4_01747	19882_CR1_C4_01747		19882_CR1_C4_01747	19882_CR1_C4_01747	19882_CR1_C4_01747	19882_CR1_C4_01747							19882_CR1_C4_00424;19882_CR1_C4_01503;19882_CR1_C4_01703;19882_CR1_C4_01675	19882_CR1_C4_00424;19882_CR1_C4_01503;19882_CR1_C4_01703;19882_CR1_C4_01675	19882_CR1_C4_00424;19882_CR1_C4_01503;19882_CR1_C4_01703;19882_CR1_C4_01675	19882_CR1_C4_00424;19882_CR1_C4_01503;19882_CR1_C4_01703;19882_CR1_C4_01675		19882_CR1_C4_00424;19882_CR1_C4_01503;19882_CR1_C4_01703;19882_CR1_C4_01675	19882_CR1_C4_00424;19882_CR1_C4_01503;19882_CR1_C4_01703;19882_CR1_C4_01675	19882_CR1_C4_00424;19882_CR1_C4_01503;19882_CR1_C4_01703;19882_CR1_C4_01675	19882_CR1_C4_00424;19882_CR1_C4_01503;19882_CR1_C4_01703;19882_CR1_C4_01675	19882_CR1_C4_00424;19882_CR1_C4_01503;19882_CR1_C4_01703;19882_CR1_C4_01675	19882_CR1_C4_01747	19882_CR1_C4_01747																							19882_CR1_C4_01553								19882_CR1_C4_00304											19882_CR1_C4_01963				19882_CR1_C4_00410							19882_CR1_C4_00522							19882_CR1_C4_00066;19882_CR1_C4_02098						19882_CR1_C4_01685;19882_CR1_C4_00671;19882_CR1_C4_00612																													19882_CR1_C4_01577																																									19882_CR1_C4_00971				19882_CR1_C4_00793												19882_CR1_C4_00778											19882_CR1_C4_00525																						19882_CR1_C4_00648;19882_CR1_C4_00647;19882_CR1_C4_00651;19882_CR1_C4_00649;19882_CR1_C4_00650	19882_CR1_C4_00648;19882_CR1_C4_00647;19882_CR1_C4_00651;19882_CR1_C4_00649;19882_CR1_C4_00650	19882_CR1_C4_00648;19882_CR1_C4_00647;19882_CR1_C4_00651;19882_CR1_C4_00649;19882_CR1_C4_00650		19882_CR1_C4_00648;19882_CR1_C4_00647;19882_CR1_C4_00651;19882_CR1_C4_00649;19882_CR1_C4_00650	19882_CR1_C4_00648;19882_CR1_C4_00647;19882_CR1_C4_00651;19882_CR1_C4_00649;19882_CR1_C4_00650	19882_CR1_C4_00648;19882_CR1_C4_00647;19882_CR1_C4_00651;19882_CR1_C4_00649;19882_CR1_C4_00650	19882_CR1_C4_00648;19882_CR1_C4_00647;19882_CR1_C4_00651;19882_CR1_C4_00649;19882_CR1_C4_00650	19882_CR1_C4_00648;19882_CR1_C4_00647;19882_CR1_C4_00651;19882_CR1_C4_00649;19882_CR1_C4_00650	19882_CR1_C4_00648;19882_CR1_C4_00647;19882_CR1_C4_00651;19882_CR1_C4_00649;19882_CR1_C4_00650		19882_CR1_C4_00648;19882_CR1_C4_00647;19882_CR1_C4_00651;19882_CR1_C4_00649;19882_CR1_C4_00650	19882_CR1_C4_00648;19882_CR1_C4_00647;19882_CR1_C4_00651;19882_CR1_C4_00649;19882_CR1_C4_00650																			19882_CR1_C4_01803												19882_CR1_C4_01747	19882_CR1_C4_01747					19882_CR1_C4_00778	19882_CR1_C4_01218;19882_CR1_C4_01370;19882_CR1_C4_00689																	19882_CR1_C4_00163;19882_CR1_C4_02165				19882_CR1_C4_00397;19882_CR1_C4_00398																												19882_CR1_C4_01634;19882_CR1_C4_00933	19882_CR1_C4_00648;19882_CR1_C4_00647;19882_CR1_C4_00651;19882_CR1_C4_00649;19882_CR1_C4_00650			19882_CR1_C4_00147				19882_CR1_C4_00757	19882_CR1_C4_00757	19882_CR1_C4_00757	19882_CR1_C4_00757	19882_CR1_C4_00757	19882_CR1_C4_00757	19882_CR1_C4_00147																								19882_CR1_C4_00424;19882_CR1_C4_01503;19882_CR1_C4_01703;19882_CR1_C4_01675	19882_CR1_C4_00424;19882_CR1_C4_01503;19882_CR1_C4_01703;19882_CR1_C4_01675	19882_CR1_C4_00424;19882_CR1_C4_01503;19882_CR1_C4_01703;19882_CR1_C4_01675				19882_CR1_C4_00424;19882_CR1_C4_01503;19882_CR1_C4_01703;19882_CR1_C4_01675											19882_CR1_C4_00172				19882_CR1_C4_02227					19882_CR1_C4_01175	19882_CR1_C4_02016	spontaneous	spontaneous		19882_CR1_C4_01584;19882_CR1_C4_00795		19882_CR1_C4_02016	19882_CR1_C4_02016	19882_CR1_C4_02062									19882_CR1_C4_00197		19882_CR1_C4_00989	19882_CR1_C4_00989	19882_CR1_C4_00989	19882_CR1_C4_00989				19882_CR1_C4_01133						19882_CR1_C4_00163;19882_CR1_C4_02166;19882_CR1_C4_02165;19882_CR1_C4_00878;19882_CR1_C4_00615																						19882_CR1_C4_00235;19882_CR1_C4_00490;19882_CR1_C4_02103													19882_CR1_C4_00125							spontaneous		19882_CR1_C4_00660			19882_CR1_C4_01011;19882_CR1_C4_01008;19882_CR1_C4_02067	19882_CR1_C4_00989										19882_CR1_C4_01507	19882_CR1_C4_00413									19882_CR1_C4_00163;19882_CR1_C4_02165										19882_CR1_C4_01747	19882_CR1_C4_01747		19882_CR1_C4_01164			19882_CR1_C4_01415																		19882_CR1_C4_01061
19883_CR8_C5	19883_CR8_C5_00106	19883_CR8_C5_00106	19883_CR8_C5_00106	19883_CR8_C5_00106	19883_CR8_C5_01122	19883_CR8_C5_01560	19883_CR8_C5_01560	19883_CR8_C5_00106	19883_CR8_C5_00106	19883_CR8_C5_00106	19883_CR8_C5_00106	19883_CR8_C5_00106	19883_CR8_C5_00106	19883_CR8_C5_00106	19883_CR8_C5_00106	19883_CR8_C5_00516	19883_CR8_C5_01745	19883_CR8_C5_01745	19883_CR8_C5_01095	19883_CR8_C5_00639	19883_CR8_C5_00639	19883_CR8_C5_00580;19883_CR8_C5_00579;19883_CR8_C5_00582;19883_CR8_C5_00581	19883_CR8_C5_02071	19883_CR8_C5_01195	19883_CR8_C5_00679	19883_CR8_C5_02070	spontaneous	19883_CR8_C5_00197;19883_CR8_C5_00666;19883_CR8_C5_01771;19883_CR8_C5_01769;19883_CR8_C5_01770;19883_CR8_C5_01773	19883_CR8_C5_01806;19883_CR8_C5_01353;19883_CR8_C5_01807	19883_CR8_C5_00468	19883_CR8_C5_00468	19883_CR8_C5_00468	19883_CR8_C5_00468	19883_CR8_C5_00700	19883_CR8_C5_01488;19883_CR8_C5_01491;19883_CR8_C5_01489	19883_CR8_C5_01429		19883_CR8_C5_01803	19883_CR8_C5_01803	19883_CR8_C5_01803	19883_CR8_C5_00894;19883_CR8_C5_01315	19883_CR8_C5_00579;19883_CR8_C5_00581;19883_CR8_C5_01163	19883_CR8_C5_00349;19883_CR8_C5_01706;19883_CR8_C5_02030	19883_CR8_C5_00349;19883_CR8_C5_01706	19883_CR8_C5_02123	19883_CR8_C5_00070;19883_CR8_C5_00347	19883_CR8_C5_00673	19883_CR8_C5_02141	19883_CR8_C5_01546	19883_CR8_C5_01546	19883_CR8_C5_00887;19883_CR8_C5_01072	19883_CR8_C5_00064	19883_CR8_C5_00034;19883_CR8_C5_00274;19883_CR8_C5_01634;19883_CR8_C5_00961;19883_CR8_C5_02112;19883_CR8_C5_02128	19883_CR8_C5_00808;19883_CR8_C5_00017	19883_CR8_C5_01260	19883_CR8_C5_01260	19883_CR8_C5_00552	19883_CR8_C5_01695	19883_CR8_C5_02130	19883_CR8_C5_00775;19883_CR8_C5_02009	19883_CR8_C5_01757	19883_CR8_C5_01944	19883_CR8_C5_00698	19883_CR8_C5_01269	19883_CR8_C5_01263	19883_CR8_C5_01263;19883_CR8_C5_01262	19883_CR8_C5_00582;19883_CR8_C5_00581;19883_CR8_C5_01026	19883_CR8_C5_01507	19883_CR8_C5_00197;19883_CR8_C5_01859	19883_CR8_C5_00622;19883_CR8_C5_01828;19883_CR8_C5_01004	19883_CR8_C5_02076	19883_CR8_C5_01420;19883_CR8_C5_00083;19883_CR8_C5_01697;19883_CR8_C5_01421;19883_CR8_C5_01419;19883_CR8_C5_01418;19883_CR8_C5_01698;19883_CR8_C5_01494;19883_CR8_C5_01587;19883_CR8_C5_01422	19883_CR8_C5_01420;19883_CR8_C5_01421;19883_CR8_C5_01419;19883_CR8_C5_01418	19883_CR8_C5_01321	19883_CR8_C5_02071;19883_CR8_C5_02070;19883_CR8_C5_02044;19883_CR8_C5_01871	19883_CR8_C5_02044;19883_CR8_C5_00652;19883_CR8_C5_00413	19883_CR8_C5_02071	19883_CR8_C5_02071;19883_CR8_C5_02044;19883_CR8_C5_01871	19883_CR8_C5_00424	19883_CR8_C5_00424	19883_CR8_C5_00424	19883_CR8_C5_00424	19883_CR8_C5_01873	19883_CR8_C5_00931	19883_CR8_C5_00636	19883_CR8_C5_01914	19883_CR8_C5_00611	19883_CR8_C5_00611	19883_CR8_C5_00611	19883_CR8_C5_00611	19883_CR8_C5_00611	19883_CR8_C5_00611	19883_CR8_C5_00611	19883_CR8_C5_00611	19883_CR8_C5_00611	19883_CR8_C5_00611	19883_CR8_C5_00611	19883_CR8_C5_00611	19883_CR8_C5_00611	19883_CR8_C5_00611;19883_CR8_C5_00656	19883_CR8_C5_00065	19883_CR8_C5_00652	19883_CR8_C5_01278	19883_CR8_C5_00703	19883_CR8_C5_00644;19883_CR8_C5_00643	19883_CR8_C5_01429	19883_CR8_C5_01199	19883_CR8_C5_00042	19883_CR8_C5_00043	19883_CR8_C5_00083;19883_CR8_C5_01697;19883_CR8_C5_01698;19883_CR8_C5_01494;19883_CR8_C5_01587;19883_CR8_C5_01836;19883_CR8_C5_01696;19883_CR8_C5_00233;19883_CR8_C5_01835		19883_CR8_C5_01045	19883_CR8_C5_01009	19883_CR8_C5_00072	19883_CR8_C5_00947;19883_CR8_C5_00948	19883_CR8_C5_02072	19883_CR8_C5_01632	19883_CR8_C5_00083;19883_CR8_C5_01697;19883_CR8_C5_01698;19883_CR8_C5_01494;19883_CR8_C5_01587	19883_CR8_C5_01616	19883_CR8_C5_01148;19883_CR8_C5_01783	19883_CR8_C5_00627;19883_CR8_C5_02038	19883_CR8_C5_02038	19883_CR8_C5_00083;19883_CR8_C5_01697;19883_CR8_C5_01698;19883_CR8_C5_01494;19883_CR8_C5_01587;19883_CR8_C5_01495	19883_CR8_C5_01697;19883_CR8_C5_01587	spontaneous	19883_CR8_C5_00970;19883_CR8_C5_00093		19883_CR8_C5_00638;19883_CR8_C5_00704	19883_CR8_C5_00704	19883_CR8_C5_00704	19883_CR8_C5_00956	19883_CR8_C5_00393;19883_CR8_C5_00394;19883_CR8_C5_00395	19883_CR8_C5_01849	19883_CR8_C5_02044	spontaneous	19883_CR8_C5_01713	19883_CR8_C5_01713	19883_CR8_C5_01196	19883_CR8_C5_01615;19883_CR8_C5_01614	19883_CR8_C5_01133		19883_CR8_C5_02118	19883_CR8_C5_01806;19883_CR8_C5_01807;19883_CR8_C5_00087;19883_CR8_C5_00595;19883_CR8_C5_00089;19883_CR8_C5_01016;19883_CR8_C5_01014;19883_CR8_C5_00930;19883_CR8_C5_00090	19883_CR8_C5_01429	19883_CR8_C5_00647	19883_CR8_C5_01507	19883_CR8_C5_00516;19883_CR8_C5_00349;19883_CR8_C5_00631;19883_CR8_C5_00630		19883_CR8_C5_02044	19883_CR8_C5_02044	19883_CR8_C5_02013	19883_CR8_C5_00847	19883_CR8_C5_00805			19883_CR8_C5_00661	spontaneous	19883_CR8_C5_00148	19883_CR8_C5_02118	19883_CR8_C5_02118;19883_CR8_C5_00609	19883_CR8_C5_00393;19883_CR8_C5_00394;19883_CR8_C5_00395;19883_CR8_C5_00722;19883_CR8_C5_01157;19883_CR8_C5_00243;19883_CR8_C5_01156	19883_CR8_C5_00954	19883_CR8_C5_01804	19883_CR8_C5_00070	19883_CR8_C5_02056	19883_CR8_C5_02056		19883_CR8_C5_01436	19883_CR8_C5_01757;19883_CR8_C5_01944	19883_CR8_C5_01944	19883_CR8_C5_00627	19883_CR8_C5_01436	19883_CR8_C5_00083;19883_CR8_C5_01697;19883_CR8_C5_01698;19883_CR8_C5_01494;19883_CR8_C5_01587;19883_CR8_C5_00085	19883_CR8_C5_01161	19883_CR8_C5_00083;19883_CR8_C5_01696;19883_CR8_C5_00084;19883_CR8_C5_01139;19883_CR8_C5_01138	19883_CR8_C5_01162	19883_CR8_C5_01162;19883_CR8_C5_00025	19883_CR8_C5_01964	19883_CR8_C5_00673	19883_CR8_C5_00673	19883_CR8_C5_00839	19883_CR8_C5_00839	19883_CR8_C5_01209	19883_CR8_C5_00148	19883_CR8_C5_01868	19883_CR8_C5_00920;19883_CR8_C5_00919	19883_CR8_C5_00347	19883_CR8_C5_01546	19883_CR8_C5_00991	19883_CR8_C5_00373		19883_CR8_C5_01420;19883_CR8_C5_01418	19883_CR8_C5_00910	19883_CR8_C5_02010	19883_CR8_C5_02010	19883_CR8_C5_02010	19883_CR8_C5_02010	19883_CR8_C5_02010	19883_CR8_C5_00661	19883_CR8_C5_01964	19883_CR8_C5_01686	19883_CR8_C5_01485	19883_CR8_C5_01485	19883_CR8_C5_01806;19883_CR8_C5_01807;19883_CR8_C5_00542;19883_CR8_C5_00540;19883_CR8_C5_00543;19883_CR8_C5_00544	19883_CR8_C5_00146	19883_CR8_C5_01008	19883_CR8_C5_00959;19883_CR8_C5_00154	19883_CR8_C5_01510;19883_CR8_C5_00466	19883_CR8_C5_00776	19883_CR8_C5_00958	19883_CR8_C5_00957	19883_CR8_C5_00226;19883_CR8_C5_00227	19883_CR8_C5_01317	19883_CR8_C5_00226;19883_CR8_C5_00227;19883_CR8_C5_01317	19883_CR8_C5_00220	19883_CR8_C5_00959	19883_CR8_C5_00959		19883_CR8_C5_01689	19883_CR8_C5_00846;19883_CR8_C5_02111	19883_CR8_C5_01509;19883_CR8_C5_01506	19883_CR8_C5_01509;19883_CR8_C5_01506	19883_CR8_C5_01509;19883_CR8_C5_01506	19883_CR8_C5_01509;19883_CR8_C5_01506	19883_CR8_C5_01509;19883_CR8_C5_01506	19883_CR8_C5_01509;19883_CR8_C5_01506	19883_CR8_C5_01509;19883_CR8_C5_01506	19883_CR8_C5_01509;19883_CR8_C5_01506	19883_CR8_C5_00857	19883_CR8_C5_00920;19883_CR8_C5_01891	19883_CR8_C5_01634;19883_CR8_C5_00961;19883_CR8_C5_00920;19883_CR8_C5_01891;19883_CR8_C5_01301	19883_CR8_C5_01880	19883_CR8_C5_01153	19883_CR8_C5_01105;19883_CR8_C5_01966;19883_CR8_C5_01576	19883_CR8_C5_01963	19883_CR8_C5_00171	19883_CR8_C5_01057	19883_CR8_C5_00163	19883_CR8_C5_00268	19883_CR8_C5_00056		19883_CR8_C5_01781	19883_CR8_C5_00692	19883_CR8_C5_01315;19883_CR8_C5_01717	19883_CR8_C5_01315;19883_CR8_C5_01717;19883_CR8_C5_01937;19883_CR8_C5_00752	19883_CR8_C5_01765	19883_CR8_C5_02054	19883_CR8_C5_01717	19883_CR8_C5_01104	19883_CR8_C5_00370;19883_CR8_C5_01919	19883_CR8_C5_01919;19883_CR8_C5_01878;19883_CR8_C5_01171;19883_CR8_C5_01169;19883_CR8_C5_01705	19883_CR8_C5_00370;19883_CR8_C5_01878	19883_CR8_C5_02118;19883_CR8_C5_00609;19883_CR8_C5_01878;19883_CR8_C5_01705;19883_CR8_C5_01704	19883_CR8_C5_02118	19883_CR8_C5_00370	19883_CR8_C5_01919	spontaneous	19883_CR8_C5_01758;19883_CR8_C5_01259	19883_CR8_C5_01161	19883_CR8_C5_00892	19883_CR8_C5_00616;19883_CR8_C5_01572	19883_CR8_C5_02011		19883_CR8_C5_01662;19883_CR8_C5_01516	19883_CR8_C5_00959	19883_CR8_C5_00154	19883_CR8_C5_01304	19883_CR8_C5_00410	19883_CR8_C5_00142	19883_CR8_C5_01806;19883_CR8_C5_01807;19883_CR8_C5_01107;19883_CR8_C5_00749;19883_CR8_C5_01106;19883_CR8_C5_01108;19883_CR8_C5_01645;19883_CR8_C5_00750;19883_CR8_C5_00143;19883_CR8_C5_01109;19883_CR8_C5_00751	19883_CR8_C5_01106;19883_CR8_C5_01108;19883_CR8_C5_01645;19883_CR8_C5_01109	19883_CR8_C5_01107;19883_CR8_C5_01109;19883_CR8_C5_01648	19883_CR8_C5_00063	19883_CR8_C5_01028	19883_CR8_C5_02127	19883_CR8_C5_01717;19883_CR8_C5_00203	19883_CR8_C5_01433	19883_CR8_C5_00060	19883_CR8_C5_00060		19883_CR8_C5_01433	19883_CR8_C5_01433	19883_CR8_C5_01433	19883_CR8_C5_01433	19883_CR8_C5_01315;19883_CR8_C5_00203	spontaneous	19883_CR8_C5_02004	19883_CR8_C5_01190;19883_CR8_C5_00923	19883_CR8_C5_00996	19883_CR8_C5_00068	19883_CR8_C5_01315;19883_CR8_C5_01937;19883_CR8_C5_00752	19883_CR8_C5_01088	19883_CR8_C5_01956	19883_CR8_C5_01154	19883_CR8_C5_01644	19883_CR8_C5_01096	19883_CR8_C5_01434;19883_CR8_C5_00437	19883_CR8_C5_01957	19883_CR8_C5_01806;19883_CR8_C5_01807	19883_CR8_C5_00061	19883_CR8_C5_00516;19883_CR8_C5_01966;19883_CR8_C5_01967	19883_CR8_C5_01093;19883_CR8_C5_01094	19883_CR8_C5_01429	19883_CR8_C5_01353;19883_CR8_C5_00585	19883_CR8_C5_00451	19883_CR8_C5_01270	19883_CR8_C5_01122				19883_CR8_C5_01318	19883_CR8_C5_02157	19883_CR8_C5_00125;19883_CR8_C5_01066;19883_CR8_C5_00756	19883_CR8_C5_01812;19883_CR8_C5_00168	19883_CR8_C5_01375	19883_CR8_C5_01375	19883_CR8_C5_00232	19883_CR8_C5_01429	19883_CR8_C5_00438;19883_CR8_C5_00439;19883_CR8_C5_00440	19883_CR8_C5_01966;19883_CR8_C5_01967;19883_CR8_C5_01574	19883_CR8_C5_01806;19883_CR8_C5_01353;19883_CR8_C5_01807;19883_CR8_C5_01874;19883_CR8_C5_00749;19883_CR8_C5_00750;19883_CR8_C5_00751;19883_CR8_C5_00585	19883_CR8_C5_01107;19883_CR8_C5_01109;19883_CR8_C5_01648	19883_CR8_C5_00230;19883_CR8_C5_00229	19883_CR8_C5_00447	19883_CR8_C5_00083;19883_CR8_C5_01697;19883_CR8_C5_01698;19883_CR8_C5_01494;19883_CR8_C5_01587;19883_CR8_C5_00085;19883_CR8_C5_00084;19883_CR8_C5_01588;19883_CR8_C5_01865;19883_CR8_C5_01586;19883_CR8_C5_01585;19883_CR8_C5_01760;19883_CR8_C5_01761	19883_CR8_C5_02005	19883_CR8_C5_01318	19883_CR8_C5_00639	19883_CR8_C5_01272	19883_CR8_C5_00908	19883_CR8_C5_00048	19883_CR8_C5_00083;19883_CR8_C5_01697;19883_CR8_C5_01698;19883_CR8_C5_01494;19883_CR8_C5_01587;19883_CR8_C5_01836;19883_CR8_C5_01835;19883_CR8_C5_01495	19883_CR8_C5_01697;19883_CR8_C5_01587		19883_CR8_C5_00516;19883_CR8_C5_00349;19883_CR8_C5_00631;19883_CR8_C5_00630		19883_CR8_C5_01574;19883_CR8_C5_01430	19883_CR8_C5_01433	19883_CR8_C5_00689	19883_CR8_C5_00689	19883_CR8_C5_00689	19883_CR8_C5_00611	19883_CR8_C5_00545;19883_CR8_C5_01303	19883_CR8_C5_00798	19883_CR8_C5_00357	19883_CR8_C5_00611	19883_CR8_C5_00611	19883_CR8_C5_00083;19883_CR8_C5_01697;19883_CR8_C5_01698;19883_CR8_C5_01494;19883_CR8_C5_01587	19883_CR8_C5_00136	19883_CR8_C5_00178	19883_CR8_C5_00794	19883_CR8_C5_00944	19883_CR8_C5_00944	19883_CR8_C5_00944	19883_CR8_C5_00944	19883_CR8_C5_00944	19883_CR8_C5_00857	19883_CR8_C5_01851	19883_CR8_C5_01173	19883_CR8_C5_01173	19883_CR8_C5_01161;19883_CR8_C5_01150	19883_CR8_C5_01507	19883_CR8_C5_01507;19883_CR8_C5_01697;19883_CR8_C5_01494;19883_CR8_C5_01509;19883_CR8_C5_01508	19883_CR8_C5_00957;19883_CR8_C5_00960	19883_CR8_C5_01073;19883_CR8_C5_00105	spontaneous	19883_CR8_C5_01947	19883_CR8_C5_00362	19883_CR8_C5_00753	19883_CR8_C5_01096	19883_CR8_C5_00053	spontaneous	spontaneous	spontaneous	spontaneous	spontaneous	spontaneous	spontaneous;19883_CR8_C5_00053	19883_CR8_C5_00783			19883_CR8_C5_00639;19883_CR8_C5_00931;19883_CR8_C5_00150	19883_CR8_C5_00639	19883_CR8_C5_00618	19883_CR8_C5_00083;19883_CR8_C5_01697;19883_CR8_C5_01698;19883_CR8_C5_01494;19883_CR8_C5_01587;19883_CR8_C5_00383		19883_CR8_C5_00681	19883_CR8_C5_00680	19883_CR8_C5_01781	19883_CR8_C5_01130	19883_CR8_C5_00383;19883_CR8_C5_01363;19883_CR8_C5_01362	19883_CR8_C5_00957	19883_CR8_C5_00957	19883_CR8_C5_00957	19883_CR8_C5_02003	19883_CR8_C5_02003	19883_CR8_C5_02003	19883_CR8_C5_01301	19883_CR8_C5_01605	19883_CR8_C5_01757;19883_CR8_C5_00809	19883_CR8_C5_01604	19883_CR8_C5_00809	19883_CR8_C5_00140	19883_CR8_C5_00753	19883_CR8_C5_00362	19883_CR8_C5_01937;19883_CR8_C5_00203	19883_CR8_C5_02044	19883_CR8_C5_01805	19883_CR8_C5_01805	19883_CR8_C5_00224	19883_CR8_C5_01898	19883_CR8_C5_01420;19883_CR8_C5_00083;19883_CR8_C5_01697;19883_CR8_C5_01421;19883_CR8_C5_01419;19883_CR8_C5_01418;19883_CR8_C5_01698;19883_CR8_C5_01494;19883_CR8_C5_01587;19883_CR8_C5_01422	19883_CR8_C5_01420;19883_CR8_C5_01421;19883_CR8_C5_01419;19883_CR8_C5_01418	19883_CR8_C5_00436;19883_CR8_C5_01909	19883_CR8_C5_01269	19883_CR8_C5_01950;19883_CR8_C5_00386	19883_CR8_C5_00047;19883_CR8_C5_01151	19883_CR8_C5_00532;19883_CR8_C5_00533		19883_CR8_C5_00530;19883_CR8_C5_00531	19883_CR8_C5_00530;19883_CR8_C5_00531	19883_CR8_C5_00534	19883_CR8_C5_00933	19883_CR8_C5_00673	19883_CR8_C5_01490	19883_CR8_C5_01490	19883_CR8_C5_02145	19883_CR8_C5_02145	19883_CR8_C5_02145	19883_CR8_C5_02145	19883_CR8_C5_02145	19883_CR8_C5_02145	19883_CR8_C5_02145	19883_CR8_C5_02145	19883_CR8_C5_02145	19883_CR8_C5_02145	19883_CR8_C5_00077	19883_CR8_C5_00769;19883_CR8_C5_01661	19883_CR8_C5_00770;19883_CR8_C5_00952	19883_CR8_C5_01093;19883_CR8_C5_01094	19883_CR8_C5_00439;19883_CR8_C5_00440	19883_CR8_C5_01062	19883_CR8_C5_01898	19883_CR8_C5_01420;19883_CR8_C5_00083;19883_CR8_C5_01697;19883_CR8_C5_01421;19883_CR8_C5_01419;19883_CR8_C5_01418;19883_CR8_C5_01698;19883_CR8_C5_01494;19883_CR8_C5_01587;19883_CR8_C5_01422	19883_CR8_C5_01420;19883_CR8_C5_01421;19883_CR8_C5_01419;19883_CR8_C5_01418	19883_CR8_C5_00436;19883_CR8_C5_01909	19883_CR8_C5_01570;19883_CR8_C5_00677	19883_CR8_C5_00604	19883_CR8_C5_00604	19883_CR8_C5_01178;19883_CR8_C5_01180	19883_CR8_C5_00604	19883_CR8_C5_00171	19883_CR8_C5_01381	19883_CR8_C5_00083;19883_CR8_C5_01697;19883_CR8_C5_01698;19883_CR8_C5_01494;19883_CR8_C5_01587		19883_CR8_C5_00083;19883_CR8_C5_01697;19883_CR8_C5_01698;19883_CR8_C5_01494;19883_CR8_C5_01587	19883_CR8_C5_00679	19883_CR8_C5_01349	19883_CR8_C5_00508	19883_CR8_C5_00508	19883_CR8_C5_01429;19883_CR8_C5_00438;19883_CR8_C5_00439;19883_CR8_C5_00440;19883_CR8_C5_00508;19883_CR8_C5_01428;19883_CR8_C5_00421;19883_CR8_C5_00422;19883_CR8_C5_01573;19883_CR8_C5_00423	19883_CR8_C5_01429	19883_CR8_C5_00637;19883_CR8_C5_01723	19883_CR8_C5_01806;19883_CR8_C5_01353;19883_CR8_C5_01807;19883_CR8_C5_00749;19883_CR8_C5_01106;19883_CR8_C5_01108;19883_CR8_C5_01645;19883_CR8_C5_00750;19883_CR8_C5_01109;19883_CR8_C5_00751	19883_CR8_C5_01429	spontaneous	spontaneous	19883_CR8_C5_00660	19883_CR8_C5_01437	19883_CR8_C5_00083;19883_CR8_C5_00383;19883_CR8_C5_01707;19883_CR8_C5_00123;19883_CR8_C5_00759;19883_CR8_C5_00757;19883_CR8_C5_00124;19883_CR8_C5_00760	spontaneous	spontaneous	19883_CR8_C5_00669;19883_CR8_C5_01333	19883_CR8_C5_00669;19883_CR8_C5_01333	19883_CR8_C5_01331	19883_CR8_C5_00083;19883_CR8_C5_01707;19883_CR8_C5_00123;19883_CR8_C5_00124	19883_CR8_C5_00083;19883_CR8_C5_01697;19883_CR8_C5_01698;19883_CR8_C5_01494;19883_CR8_C5_01587;19883_CR8_C5_01707;19883_CR8_C5_00123;19883_CR8_C5_00759;19883_CR8_C5_00757;19883_CR8_C5_00124;19883_CR8_C5_00760	19883_CR8_C5_00516;19883_CR8_C5_01707	19883_CR8_C5_01154	19883_CR8_C5_01154	19883_CR8_C5_01154	19883_CR8_C5_01154	19883_CR8_C5_01154	19883_CR8_C5_01713	19883_CR8_C5_02118;19883_CR8_C5_00609	19883_CR8_C5_00755	19883_CR8_C5_01658	19883_CR8_C5_01350;19883_CR8_C5_00270	19883_CR8_C5_01350;19883_CR8_C5_00270	19883_CR8_C5_01350;19883_CR8_C5_00270			19883_CR8_C5_01315;19883_CR8_C5_01717;19883_CR8_C5_00752	19883_CR8_C5_01806;19883_CR8_C5_01807;19883_CR8_C5_00596	19883_CR8_C5_00099;19883_CR8_C5_00098;19883_CR8_C5_00100;19883_CR8_C5_00097;19883_CR8_C5_00610	19883_CR8_C5_00025;19883_CR8_C5_01862	19883_CR8_C5_02130	19883_CR8_C5_01028;19883_CR8_C5_01837	19883_CR8_C5_01837	19883_CR8_C5_00754		19883_CR8_C5_00034	19883_CR8_C5_00992	19883_CR8_C5_02035	19883_CR8_C5_00772	19883_CR8_C5_02035;19883_CR8_C5_00659	19883_CR8_C5_02035	spontaneous	19883_CR8_C5_01407	19883_CR8_C5_00134	19883_CR8_C5_00134	19883_CR8_C5_01074	spontaneous	19883_CR8_C5_00134	19883_CR8_C5_00134	19883_CR8_C5_00399;19883_CR8_C5_00877	19883_CR8_C5_00399	19883_CR8_C5_00876	19883_CR8_C5_01312;19883_CR8_C5_01853	19883_CR8_C5_01397		19883_CR8_C5_00353;19883_CR8_C5_00158	19883_CR8_C5_00158	19883_CR8_C5_00353;19883_CR8_C5_00158	19883_CR8_C5_00158	19883_CR8_C5_00158	19883_CR8_C5_00158	19883_CR8_C5_00158	19883_CR8_C5_00158	19883_CR8_C5_00158	spontaneous	spontaneous	spontaneous	19883_CR8_C5_02118	19883_CR8_C5_00148;19883_CR8_C5_01758	19883_CR8_C5_02011	19883_CR8_C5_00148;19883_CR8_C5_01707;19883_CR8_C5_01505	19883_CR8_C5_00560;19883_CR8_C5_01934	19883_CR8_C5_01413	19883_CR8_C5_00219	19883_CR8_C5_02078	19883_CR8_C5_01934	19883_CR8_C5_01304	19883_CR8_C5_01407;19883_CR8_C5_00211	19883_CR8_C5_00106;19883_CR8_C5_01403;19883_CR8_C5_00695	19883_CR8_C5_00106;19883_CR8_C5_01413	19883_CR8_C5_01413	19883_CR8_C5_00219	19883_CR8_C5_00106;19883_CR8_C5_00203;19883_CR8_C5_01413;19883_CR8_C5_01403;19883_CR8_C5_00695	19883_CR8_C5_01413	19883_CR8_C5_00106;19883_CR8_C5_01413	19883_CR8_C5_00106;19883_CR8_C5_00203;19883_CR8_C5_01413	19883_CR8_C5_00106;19883_CR8_C5_01413;19883_CR8_C5_01403;19883_CR8_C5_00695	19883_CR8_C5_00106;19883_CR8_C5_01413;19883_CR8_C5_00219	19883_CR8_C5_00106;19883_CR8_C5_01937;19883_CR8_C5_00203;19883_CR8_C5_01413	19883_CR8_C5_00106;19883_CR8_C5_01413	19883_CR8_C5_00106;19883_CR8_C5_00203;19883_CR8_C5_01413	19883_CR8_C5_01937;19883_CR8_C5_01143	19883_CR8_C5_00800;19883_CR8_C5_01238;19883_CR8_C5_00574;19883_CR8_C5_00453;19883_CR8_C5_01785	19883_CR8_C5_01937	19883_CR8_C5_01301	19883_CR8_C5_00907	19883_CR8_C5_01301	19883_CR8_C5_00034;19883_CR8_C5_02112;19883_CR8_C5_00402	19883_CR8_C5_00034;19883_CR8_C5_02112;19883_CR8_C5_00402		19883_CR8_C5_00218	19883_CR8_C5_00218	19883_CR8_C5_00907	spontaneous	spontaneous	19883_CR8_C5_01197	19883_CR8_C5_01197	spontaneous;19883_CR8_C5_00532	19883_CR8_C5_00225	19883_CR8_C5_00223	19883_CR8_C5_01805	19883_CR8_C5_02003	19883_CR8_C5_02003	19883_CR8_C5_01607;19883_CR8_C5_00058	19883_CR8_C5_00014	19883_CR8_C5_01079	19883_CR8_C5_01333	19883_CR8_C5_01076	19883_CR8_C5_01716	19883_CR8_C5_01716	19883_CR8_C5_00580;19883_CR8_C5_00579;19883_CR8_C5_00581;19883_CR8_C5_01026	19883_CR8_C5_00581	19883_CR8_C5_01025	19883_CR8_C5_01937;19883_CR8_C5_00752;19883_CR8_C5_00203	19883_CR8_C5_01607;19883_CR8_C5_00058	19883_CR8_C5_01607;19883_CR8_C5_00058	19883_CR8_C5_01607;19883_CR8_C5_00058	19883_CR8_C5_01607;19883_CR8_C5_00058	19883_CR8_C5_01607;19883_CR8_C5_00058	19883_CR8_C5_01607;19883_CR8_C5_00058		19883_CR8_C5_00352	19883_CR8_C5_00142	19883_CR8_C5_02011	19883_CR8_C5_01607;19883_CR8_C5_00058	19883_CR8_C5_01607;19883_CR8_C5_00058	19883_CR8_C5_01607;19883_CR8_C5_00058	19883_CR8_C5_01607;19883_CR8_C5_00058	19883_CR8_C5_01607;19883_CR8_C5_00058	19883_CR8_C5_01607;19883_CR8_C5_00058	19883_CR8_C5_01607;19883_CR8_C5_00058	19883_CR8_C5_00721	19883_CR8_C5_01051	19883_CR8_C5_00186	19883_CR8_C5_00068	19883_CR8_C5_00450	19883_CR8_C5_00923;19883_CR8_C5_00697	19883_CR8_C5_01146;19883_CR8_C5_00678;19883_CR8_C5_01796;19883_CR8_C5_00601	19883_CR8_C5_00721	19883_CR8_C5_00627;19883_CR8_C5_00140	19883_CR8_C5_00083;19883_CR8_C5_01697;19883_CR8_C5_01698;19883_CR8_C5_01494;19883_CR8_C5_01587	19883_CR8_C5_01653;19883_CR8_C5_01655;19883_CR8_C5_01656;19883_CR8_C5_01652;19883_CR8_C5_01654	19883_CR8_C5_01032	19883_CR8_C5_01152	19883_CR8_C5_01130;19883_CR8_C5_01885	19883_CR8_C5_00268	19883_CR8_C5_01960	19883_CR8_C5_00224;19883_CR8_C5_00869	19883_CR8_C5_01788	19883_CR8_C5_01030;19883_CR8_C5_01029	19883_CR8_C5_01653;19883_CR8_C5_01655;19883_CR8_C5_01652;19883_CR8_C5_01654	19883_CR8_C5_00266	19883_CR8_C5_00266	19883_CR8_C5_01030;19883_CR8_C5_01029	19883_CR8_C5_01029			19883_CR8_C5_00848	19883_CR8_C5_01817	19883_CR8_C5_01264	19883_CR8_C5_01271	19883_CR8_C5_01274	19883_CR8_C5_00773	19883_CR8_C5_01273	19883_CR8_C5_01507;19883_CR8_C5_01506	19883_CR8_C5_00516;19883_CR8_C5_00083;19883_CR8_C5_01697;19883_CR8_C5_01698;19883_CR8_C5_01494;19883_CR8_C5_01587;19883_CR8_C5_00631	19883_CR8_C5_01071;19883_CR8_C5_01279	19883_CR8_C5_01815	19883_CR8_C5_01053	19883_CR8_C5_00687	19883_CR8_C5_01076	19883_CR8_C5_01076	19883_CR8_C5_01076	19883_CR8_C5_01076	19883_CR8_C5_01076	19883_CR8_C5_01380	19883_CR8_C5_00882	19883_CR8_C5_00516;19883_CR8_C5_00025;19883_CR8_C5_01259;19883_CR8_C5_00130;19883_CR8_C5_00128;19883_CR8_C5_00131;19883_CR8_C5_00129	19883_CR8_C5_00707	19883_CR8_C5_00268;19883_CR8_C5_00269	19883_CR8_C5_00268;19883_CR8_C5_00269	19883_CR8_C5_00268;19883_CR8_C5_00269	19883_CR8_C5_00268;19883_CR8_C5_00269	19883_CR8_C5_00268;19883_CR8_C5_00269	19883_CR8_C5_00268;19883_CR8_C5_00269	19883_CR8_C5_00268;19883_CR8_C5_00269	19883_CR8_C5_01885	19883_CR8_C5_01885	19883_CR8_C5_01937;19883_CR8_C5_00752;19883_CR8_C5_00203	19883_CR8_C5_00353	19883_CR8_C5_02030	19883_CR8_C5_01315;19883_CR8_C5_01717;19883_CR8_C5_00203	19883_CR8_C5_01434	19883_CR8_C5_00616;19883_CR8_C5_01572;19883_CR8_C5_01431	19883_CR8_C5_01572	19883_CR8_C5_01662	19883_CR8_C5_00075	19883_CR8_C5_01373	19883_CR8_C5_00393;19883_CR8_C5_00394;19883_CR8_C5_00395;19883_CR8_C5_00898	19883_CR8_C5_00714;19883_CR8_C5_01105;19883_CR8_C5_01966;19883_CR8_C5_01576;19883_CR8_C5_00438;19883_CR8_C5_00439;19883_CR8_C5_00440;19883_CR8_C5_01968	19883_CR8_C5_01105;19883_CR8_C5_01966;19883_CR8_C5_01576	19883_CR8_C5_00516;19883_CR8_C5_01105;19883_CR8_C5_01966;19883_CR8_C5_01576	19883_CR8_C5_01507;19883_CR8_C5_01509;19883_CR8_C5_01506	19883_CR8_C5_01333;19883_CR8_C5_01801;19883_CR8_C5_01800	19883_CR8_C5_01333;19883_CR8_C5_01801;19883_CR8_C5_01800	19883_CR8_C5_01333;19883_CR8_C5_01801;19883_CR8_C5_01800	19883_CR8_C5_01333;19883_CR8_C5_01801;19883_CR8_C5_01800	19883_CR8_C5_00560	19883_CR8_C5_00417;19883_CR8_C5_00121;19883_CR8_C5_00117	19883_CR8_C5_02011	19883_CR8_C5_00417;19883_CR8_C5_00121;19883_CR8_C5_00117	19883_CR8_C5_02011	19883_CR8_C5_00417;19883_CR8_C5_00121;19883_CR8_C5_00117	19883_CR8_C5_02011	19883_CR8_C5_00417;19883_CR8_C5_00121;19883_CR8_C5_00117	19883_CR8_C5_02011	19883_CR8_C5_00022	19883_CR8_C5_01088;19883_CR8_C5_01089;19883_CR8_C5_01746;19883_CR8_C5_00265	19883_CR8_C5_01161		19883_CR8_C5_01806;19883_CR8_C5_01807	19883_CR8_C5_01429	19883_CR8_C5_00725;19883_CR8_C5_01194	19883_CR8_C5_00513	19883_CR8_C5_00398;19883_CR8_C5_00397	19883_CR8_C5_01507;19883_CR8_C5_01506	19883_CR8_C5_01004	19883_CR8_C5_00083;19883_CR8_C5_01697;19883_CR8_C5_01698;19883_CR8_C5_01494;19883_CR8_C5_01587	19883_CR8_C5_00724	19883_CR8_C5_01688	19883_CR8_C5_01816	19883_CR8_C5_01757;19883_CR8_C5_01437	19883_CR8_C5_01757	19883_CR8_C5_01944	19883_CR8_C5_01169	19883_CR8_C5_01169	19883_CR8_C5_01169	19883_CR8_C5_01169	19883_CR8_C5_01169	19883_CR8_C5_00954	19883_CR8_C5_00025;19883_CR8_C5_01259;19883_CR8_C5_00130;19883_CR8_C5_00128;19883_CR8_C5_00131;19883_CR8_C5_00129	19883_CR8_C5_00707	19883_CR8_C5_01414	19883_CR8_C5_01414		19883_CR8_C5_01881		19883_CR8_C5_00616;19883_CR8_C5_01572;19883_CR8_C5_01431	19883_CR8_C5_01429	19883_CR8_C5_01806;19883_CR8_C5_01807;19883_CR8_C5_00617	19883_CR8_C5_02011	19883_CR8_C5_01259;19883_CR8_C5_01862	19883_CR8_C5_01090;19883_CR8_C5_01091	19883_CR8_C5_00034;19883_CR8_C5_01937	19883_CR8_C5_00826	19883_CR8_C5_01178;19883_CR8_C5_01180;19883_CR8_C5_00826	19883_CR8_C5_00826	19883_CR8_C5_01091	19883_CR8_C5_00065	19883_CR8_C5_01333;19883_CR8_C5_01867	19883_CR8_C5_01937	19883_CR8_C5_00383;19883_CR8_C5_01363;19883_CR8_C5_01362	19883_CR8_C5_01812;19883_CR8_C5_00168;19883_CR8_C5_01904	19883_CR8_C5_01488;19883_CR8_C5_01491;19883_CR8_C5_01489	19883_CR8_C5_02069	19883_CR8_C5_01420;19883_CR8_C5_00083;19883_CR8_C5_01697;19883_CR8_C5_01421;19883_CR8_C5_01419;19883_CR8_C5_01418;19883_CR8_C5_01698;19883_CR8_C5_01494;19883_CR8_C5_01587;19883_CR8_C5_01422	19883_CR8_C5_01420;19883_CR8_C5_01421;19883_CR8_C5_01419;19883_CR8_C5_01418	19883_CR8_C5_00724	19883_CR8_C5_00684	19883_CR8_C5_01907;19883_CR8_C5_01070	19883_CR8_C5_00071;19883_CR8_C5_00945;19883_CR8_C5_00946	19883_CR8_C5_00071;19883_CR8_C5_00945;19883_CR8_C5_00946	19883_CR8_C5_00163	19883_CR8_C5_00163	19883_CR8_C5_00021	19883_CR8_C5_01962	19883_CR8_C5_01784	19883_CR8_C5_00952;19883_CR8_C5_01333;19883_CR8_C5_00007;19883_CR8_C5_01802;19883_CR8_C5_00792	19883_CR8_C5_00913;19883_CR8_C5_01426	19883_CR8_C5_01806;19883_CR8_C5_01807		19883_CR8_C5_01278	19883_CR8_C5_00083;19883_CR8_C5_01697;19883_CR8_C5_01698;19883_CR8_C5_01494;19883_CR8_C5_01587	19883_CR8_C5_01862	19883_CR8_C5_00954;19883_CR8_C5_00025	19883_CR8_C5_00627;19883_CR8_C5_00140	19883_CR8_C5_00083;19883_CR8_C5_01697;19883_CR8_C5_01698;19883_CR8_C5_01494;19883_CR8_C5_01587	19883_CR8_C5_01168	19883_CR8_C5_01168		19883_CR8_C5_00658;19883_CR8_C5_00982	19883_CR8_C5_02127	19883_CR8_C5_01824	19883_CR8_C5_01824	19883_CR8_C5_01823	19883_CR8_C5_01924	19883_CR8_C5_00127	19883_CR8_C5_00278;19883_CR8_C5_01727	19883_CR8_C5_01563	19883_CR8_C5_01425;19883_CR8_C5_01617	19883_CR8_C5_00521	19883_CR8_C5_01563	19883_CR8_C5_00673	19883_CR8_C5_00673	19883_CR8_C5_00673	19883_CR8_C5_01898	19883_CR8_C5_01420;19883_CR8_C5_00083;19883_CR8_C5_01697;19883_CR8_C5_01421;19883_CR8_C5_01419;19883_CR8_C5_01418;19883_CR8_C5_01698;19883_CR8_C5_01494;19883_CR8_C5_01587;19883_CR8_C5_01422	19883_CR8_C5_01420;19883_CR8_C5_01421;19883_CR8_C5_01419;19883_CR8_C5_01418	19883_CR8_C5_00436;19883_CR8_C5_01909	19883_CR8_C5_00436	19883_CR8_C5_00436	19883_CR8_C5_00076	19883_CR8_C5_01507;19883_CR8_C5_01509;19883_CR8_C5_01966	19883_CR8_C5_01648;19883_CR8_C5_00979;19883_CR8_C5_01647;19883_CR8_C5_01646	19883_CR8_C5_01429	19883_CR8_C5_01174		19883_CR8_C5_02118	19883_CR8_C5_00516;19883_CR8_C5_00487;19883_CR8_C5_00488;19883_CR8_C5_01116;19883_CR8_C5_00873;19883_CR8_C5_00486	19883_CR8_C5_00148;19883_CR8_C5_00714;19883_CR8_C5_00722;19883_CR8_C5_00383;19883_CR8_C5_01862	19883_CR8_C5_01278	19883_CR8_C5_01278	19883_CR8_C5_01278	19883_CR8_C5_01278	19883_CR8_C5_01278	19883_CR8_C5_01278	19883_CR8_C5_01278	19883_CR8_C5_01278	19883_CR8_C5_01278	19883_CR8_C5_00393;19883_CR8_C5_00394;19883_CR8_C5_00395	19883_CR8_C5_01651	19883_CR8_C5_02118;19883_CR8_C5_00609;19883_CR8_C5_00813	19883_CR8_C5_00094;19883_CR8_C5_00603;19883_CR8_C5_00600	19883_CR8_C5_00590;19883_CR8_C5_00094;19883_CR8_C5_00600;19883_CR8_C5_00592		19883_CR8_C5_01488;19883_CR8_C5_01491;19883_CR8_C5_01489	19883_CR8_C5_01874	19883_CR8_C5_00970	19883_CR8_C5_00706	19883_CR8_C5_00477	19883_CR8_C5_00611	19883_CR8_C5_00611	19883_CR8_C5_00590;19883_CR8_C5_00094;19883_CR8_C5_00600;19883_CR8_C5_00592		19883_CR8_C5_00956		19883_CR8_C5_00087;19883_CR8_C5_00089;19883_CR8_C5_00090;19883_CR8_C5_01015;19883_CR8_C5_00597;19883_CR8_C5_00599	19883_CR8_C5_00087;19883_CR8_C5_01016			19883_CR8_C5_02010	19883_CR8_C5_00094	19883_CR8_C5_00978;19883_CR8_C5_01747	19883_CR8_C5_01748;19883_CR8_C5_00975	19883_CR8_C5_01017			19883_CR8_C5_01748;19883_CR8_C5_00975	19883_CR8_C5_00627		19883_CR8_C5_01012	19883_CR8_C5_00979				19883_CR8_C5_01010	19883_CR8_C5_00974	19883_CR8_C5_00974			19883_CR8_C5_01010		19883_CR8_C5_01353;19883_CR8_C5_01874		19883_CR8_C5_00938;19883_CR8_C5_01504	19883_CR8_C5_00938;19883_CR8_C5_01504		19883_CR8_C5_00973	19883_CR8_C5_01789	19883_CR8_C5_00924	19883_CR8_C5_00659				19883_CR8_C5_01019	19883_CR8_C5_00377		19883_CR8_C5_00590;19883_CR8_C5_00094;19883_CR8_C5_00592	19883_CR8_C5_00703	19883_CR8_C5_01012	19883_CR8_C5_01962					19883_CR8_C5_01507;19883_CR8_C5_00148		19883_CR8_C5_00611	19883_CR8_C5_00611	19883_CR8_C5_01113	19883_CR8_C5_02014	19883_CR8_C5_01902	19883_CR8_C5_01113			19883_CR8_C5_01902		19883_CR8_C5_00977	19883_CR8_C5_00979	19883_CR8_C5_01026	19883_CR8_C5_01026	19883_CR8_C5_01026					19883_CR8_C5_00034	19883_CR8_C5_00477	19883_CR8_C5_01507;19883_CR8_C5_00148		19883_CR8_C5_00590	19883_CR8_C5_00590	19883_CR8_C5_00590						19883_CR8_C5_00970	19883_CR8_C5_00477						19883_CR8_C5_01010	19883_CR8_C5_00611	19883_CR8_C5_01010			19883_CR8_C5_01849			19883_CR8_C5_00272		19883_CR8_C5_00692						19883_CR8_C5_01717;19883_CR8_C5_00203	19883_CR8_C5_01318	19883_CR8_C5_00908					19883_CR8_C5_00083;19883_CR8_C5_01697;19883_CR8_C5_01698;19883_CR8_C5_01494;19883_CR8_C5_01587;19883_CR8_C5_00383	19883_CR8_C5_00770;19883_CR8_C5_00952						19883_CR8_C5_00148;19883_CR8_C5_00099;19883_CR8_C5_01862	19883_CR8_C5_00099						19883_CR8_C5_00224;19883_CR8_C5_00869		19883_CR8_C5_00165					spontaneous	19883_CR8_C5_01488;19883_CR8_C5_01491;19883_CR8_C5_01489		19883_CR8_C5_01563										19883_CR8_C5_00775;19883_CR8_C5_02009								19883_CR8_C5_00652				19883_CR8_C5_02014;19883_CR8_C5_00132					19883_CR8_C5_01139		19883_CR8_C5_01161			spontaneous		19883_CR8_C5_00140							19883_CR8_C5_00938;19883_CR8_C5_01504						19883_CR8_C5_00197						19883_CR8_C5_00590;19883_CR8_C5_00094;19883_CR8_C5_00592	19883_CR8_C5_00707					19883_CR8_C5_00076										19883_CR8_C5_00679	19883_CR8_C5_01806;19883_CR8_C5_01353;19883_CR8_C5_01807						19883_CR8_C5_01429					19883_CR8_C5_01429				19883_CR8_C5_01429			19883_CR8_C5_01275	19883_CR8_C5_00970	19883_CR8_C5_01507	19883_CR8_C5_01140;19883_CR8_C5_01624	19883_CR8_C5_00267;19883_CR8_C5_01049	19883_CR8_C5_01690	19883_CR8_C5_02044		19883_CR8_C5_00349			19883_CR8_C5_00349	19883_CR8_C5_00954		19883_CR8_C5_00070			19883_CR8_C5_00920	19883_CR8_C5_00148	19883_CR8_C5_00210	19883_CR8_C5_01555	spontaneous		19883_CR8_C5_01777	19883_CR8_C5_01777	19883_CR8_C5_01777	19883_CR8_C5_01777	19883_CR8_C5_01777											19883_CR8_C5_01777				19883_CR8_C5_00383	spontaneous	19883_CR8_C5_00383		19883_CR8_C5_01717;19883_CR8_C5_00203								19883_CR8_C5_01697;19883_CR8_C5_01696		19883_CR8_C5_00679					19883_CR8_C5_00611																spontaneous															19883_CR8_C5_01107;19883_CR8_C5_01109;19883_CR8_C5_01648		19883_CR8_C5_01556	19883_CR8_C5_00938;19883_CR8_C5_01504		19883_CR8_C5_00083;19883_CR8_C5_01707;19883_CR8_C5_00123;19883_CR8_C5_00124	19883_CR8_C5_00389	19883_CR8_C5_01812			19883_CR8_C5_01407;19883_CR8_C5_00211	19883_CR8_C5_01413	19883_CR8_C5_00907		19883_CR8_C5_01197	19883_CR8_C5_01053			19883_CR8_C5_01607;19883_CR8_C5_00058	19883_CR8_C5_01607	19883_CR8_C5_01607	19883_CR8_C5_01607;19883_CR8_C5_00058	19883_CR8_C5_01607;19883_CR8_C5_00058	19883_CR8_C5_01607;19883_CR8_C5_00058		19883_CR8_C5_00014	19883_CR8_C5_01782;19883_CR8_C5_01248;19883_CR8_C5_00688;19883_CR8_C5_01699	19883_CR8_C5_01248;19883_CR8_C5_00275	19883_CR8_C5_01607;19883_CR8_C5_00058	19883_CR8_C5_01607;19883_CR8_C5_00058	19883_CR8_C5_01607;19883_CR8_C5_00058	19883_CR8_C5_01607;19883_CR8_C5_00058	19883_CR8_C5_01607;19883_CR8_C5_00058	19883_CR8_C5_01607;19883_CR8_C5_00058	19883_CR8_C5_01607;19883_CR8_C5_00058															19883_CR8_C5_00075				19883_CR8_C5_00025;19883_CR8_C5_00926			19883_CR8_C5_00954;19883_CR8_C5_00025		19883_CR8_C5_00924	spontaneous	19883_CR8_C5_01812		spontaneous	spontaneous	19883_CR8_C5_01122	19883_CR8_C5_01122	19883_CR8_C5_00912				19883_CR8_C5_01966				19883_CR8_C5_00389									19883_CR8_C5_00516;19883_CR8_C5_00925	19883_CR8_C5_01469			spontaneous							19883_CR8_C5_00714					19883_CR8_C5_02145	19883_CR8_C5_00924	19883_CR8_C5_01026	19883_CR8_C5_00477					19883_CR8_C5_00679				19883_CR8_C5_02071;19883_CR8_C5_02044;19883_CR8_C5_01871		19883_CR8_C5_00025	19883_CR8_C5_00025									spontaneous				19883_CR8_C5_00938;19883_CR8_C5_01504				19883_CR8_C5_00025									19883_CR8_C5_00389		19883_CR8_C5_00389																													19883_CR8_C5_00127				19883_CR8_C5_00724																		19883_CR8_C5_01757			19883_CR8_C5_01413																			19883_CR8_C5_01088;19883_CR8_C5_01089;19883_CR8_C5_01746;19883_CR8_C5_00265					19883_CR8_C5_00910																	spontaneous		spontaneous						19883_CR8_C5_00669;19883_CR8_C5_01333						19883_CR8_C5_00075																	spontaneous									19883_CR8_C5_01697;19883_CR8_C5_01696	19883_CR8_C5_00560;19883_CR8_C5_01934														19883_CR8_C5_01429				19883_CR8_C5_01140;19883_CR8_C5_01624			19883_CR8_C5_02118	19883_CR8_C5_02014;19883_CR8_C5_00132						19883_CR8_C5_00056								19883_CR8_C5_00357								19883_CR8_C5_00755			19883_CR8_C5_01607;19883_CR8_C5_00058									19883_CR8_C5_01937;19883_CR8_C5_00752;19883_CR8_C5_00203																										19883_CR8_C5_02044							19883_CR8_C5_00083;19883_CR8_C5_01697;19883_CR8_C5_01698;19883_CR8_C5_01494;19883_CR8_C5_01587													19883_CR8_C5_00754			19883_CR8_C5_01805																			19883_CR8_C5_01318						19883_CR8_C5_01607;19883_CR8_C5_00058		19883_CR8_C5_00707					spontaneous											19883_CR8_C5_01122	19883_CR8_C5_01122	19883_CR8_C5_01122	19883_CR8_C5_01122	19883_CR8_C5_01122	19883_CR8_C5_01122	19883_CR8_C5_01122		19883_CR8_C5_01122							19883_CR8_C5_01315;19883_CR8_C5_01717;19883_CR8_C5_01937;19883_CR8_C5_00752	19883_CR8_C5_01315;19883_CR8_C5_01717;19883_CR8_C5_01937;19883_CR8_C5_00752	19883_CR8_C5_01315;19883_CR8_C5_01717;19883_CR8_C5_01937;19883_CR8_C5_00752	19883_CR8_C5_01315;19883_CR8_C5_01717;19883_CR8_C5_01937;19883_CR8_C5_00752	19883_CR8_C5_01315;19883_CR8_C5_01717;19883_CR8_C5_01937;19883_CR8_C5_00752	19883_CR8_C5_01315;19883_CR8_C5_01717;19883_CR8_C5_01937;19883_CR8_C5_00752	19883_CR8_C5_01315;19883_CR8_C5_01717;19883_CR8_C5_01937;19883_CR8_C5_00752	19883_CR8_C5_01315;19883_CR8_C5_01717;19883_CR8_C5_01937;19883_CR8_C5_00752		19883_CR8_C5_01122	19883_CR8_C5_01122													19883_CR8_C5_00056			19883_CR8_C5_02187															19883_CR8_C5_00064			19883_CR8_C5_02054	19883_CR8_C5_01429							19883_CR8_C5_00703				19883_CR8_C5_01301			19883_CR8_C5_00377	19883_CR8_C5_00165			19883_CR8_C5_00383													19883_CR8_C5_00125;19883_CR8_C5_01066;19883_CR8_C5_00756																													19883_CR8_C5_01407;19883_CR8_C5_00211			19883_CR8_C5_00268;19883_CR8_C5_00269		19883_CR8_C5_00268;19883_CR8_C5_00269		19883_CR8_C5_00268;19883_CR8_C5_00269	19883_CR8_C5_00268;19883_CR8_C5_00269																																	19883_CR8_C5_00707				19883_CR8_C5_01556												19883_CR8_C5_00970													19883_CR8_C5_01030;19883_CR8_C5_01029																19883_CR8_C5_00907				19883_CR8_C5_01653;19883_CR8_C5_01655;19883_CR8_C5_01656;19883_CR8_C5_01652;19883_CR8_C5_01654	19883_CR8_C5_01653;19883_CR8_C5_01655;19883_CR8_C5_01656;19883_CR8_C5_01652;19883_CR8_C5_01654	19883_CR8_C5_01653;19883_CR8_C5_01655;19883_CR8_C5_01656;19883_CR8_C5_01652;19883_CR8_C5_01654	19883_CR8_C5_01653;19883_CR8_C5_01655;19883_CR8_C5_01656;19883_CR8_C5_01652;19883_CR8_C5_01654	19883_CR8_C5_01653;19883_CR8_C5_01655;19883_CR8_C5_01656;19883_CR8_C5_01652;19883_CR8_C5_01654	19883_CR8_C5_01653;19883_CR8_C5_01655;19883_CR8_C5_01656;19883_CR8_C5_01652;19883_CR8_C5_01654	19883_CR8_C5_01653;19883_CR8_C5_01655;19883_CR8_C5_01656;19883_CR8_C5_01652;19883_CR8_C5_01654		19883_CR8_C5_01653;19883_CR8_C5_01655;19883_CR8_C5_01656;19883_CR8_C5_01652;19883_CR8_C5_01654		19883_CR8_C5_01653;19883_CR8_C5_01655;19883_CR8_C5_01656;19883_CR8_C5_01652;19883_CR8_C5_01654	19883_CR8_C5_01653;19883_CR8_C5_01655;19883_CR8_C5_01656;19883_CR8_C5_01652;19883_CR8_C5_01654	19883_CR8_C5_01653;19883_CR8_C5_01655;19883_CR8_C5_01656;19883_CR8_C5_01652;19883_CR8_C5_01654																			19883_CR8_C5_01695												19883_CR8_C5_01122						19883_CR8_C5_00970	19883_CR8_C5_01010																	19883_CR8_C5_01697;19883_CR8_C5_01587				19883_CR8_C5_01010																												19883_CR8_C5_00725;19883_CR8_C5_01194	19883_CR8_C5_01653;19883_CR8_C5_01655;19883_CR8_C5_01656;19883_CR8_C5_01652;19883_CR8_C5_01654			19883_CR8_C5_00389				19883_CR8_C5_00991	19883_CR8_C5_00991	19883_CR8_C5_00991	19883_CR8_C5_00373	19883_CR8_C5_00373	19883_CR8_C5_00373	19883_CR8_C5_00389												19883_CR8_C5_00142												19883_CR8_C5_01315;19883_CR8_C5_01717;19883_CR8_C5_01937;19883_CR8_C5_00752		19883_CR8_C5_01315;19883_CR8_C5_01717;19883_CR8_C5_01937;19883_CR8_C5_00752	19883_CR8_C5_01315;19883_CR8_C5_01717;19883_CR8_C5_01937;19883_CR8_C5_00752	19883_CR8_C5_01315;19883_CR8_C5_01717;19883_CR8_C5_01937;19883_CR8_C5_00752													19883_CR8_C5_00197;19883_CR8_C5_01859	19883_CR8_C5_01507	19883_CR8_C5_01507	19883_CR8_C5_01507	19883_CR8_C5_02076					19883_CR8_C5_00857	19883_CR8_C5_00611	spontaneous	spontaneous	19883_CR8_C5_00611	19883_CR8_C5_00611		19883_CR8_C5_00611	19883_CR8_C5_00611	19883_CR8_C5_01381									19883_CR8_C5_01429		19883_CR8_C5_00034	19883_CR8_C5_00034	19883_CR8_C5_00034	19883_CR8_C5_00034				19883_CR8_C5_01546						19883_CR8_C5_00083;19883_CR8_C5_01697;19883_CR8_C5_01698;19883_CR8_C5_01494;19883_CR8_C5_01587																						19883_CR8_C5_00436;19883_CR8_C5_01909													19883_CR8_C5_01885							spontaneous		19883_CR8_C5_01962			19883_CR8_C5_00278;19883_CR8_C5_01727	19883_CR8_C5_00034										19883_CR8_C5_01713										19883_CR8_C5_01697;19883_CR8_C5_01587				19883_CR8_C5_01140;19883_CR8_C5_01624						19883_CR8_C5_01122	19883_CR8_C5_01122		19883_CR8_C5_00679			19883_CR8_C5_01919																		19883_CR8_C5_01275
19884_CR9_C6	19884_CR9_C6_02191	19884_CR9_C6_02191	19884_CR9_C6_02191	19884_CR9_C6_02191	19884_CR9_C6_01900	19884_CR9_C6_01241	19884_CR9_C6_01241	19884_CR9_C6_02191	19884_CR9_C6_02191	19884_CR9_C6_02191	19884_CR9_C6_02191	19884_CR9_C6_02191	19884_CR9_C6_02191	19884_CR9_C6_02191	19884_CR9_C6_02191	19884_CR9_C6_01072	19884_CR9_C6_00026	19884_CR9_C6_00026	19884_CR9_C6_00763	19884_CR9_C6_00711	19884_CR9_C6_00711	19884_CR9_C6_02196;19884_CR9_C6_02199;19884_CR9_C6_02197;19884_CR9_C6_02198	19884_CR9_C6_00772	19884_CR9_C6_01587	19884_CR9_C6_02004	19884_CR9_C6_00773	spontaneous	19884_CR9_C6_01175;19884_CR9_C6_01174;19884_CR9_C6_01171;19884_CR9_C6_01173;19884_CR9_C6_01992	19884_CR9_C6_00813;19884_CR9_C6_01788;19884_CR9_C6_00812	19884_CR9_C6_01285	19884_CR9_C6_01285	19884_CR9_C6_01285	19884_CR9_C6_01285	19884_CR9_C6_01755	19884_CR9_C6_01413;19884_CR9_C6_01410;19884_CR9_C6_01411	19884_CR9_C6_00551	19884_CR9_C6_00710	19884_CR9_C6_00809	19884_CR9_C6_00809	19884_CR9_C6_00809	19884_CR9_C6_00735;19884_CR9_C6_00919	19884_CR9_C6_02196;19884_CR9_C6_02198;19884_CR9_C6_00538	19884_CR9_C6_02223;19884_CR9_C6_01345;19884_CR9_C6_01373	19884_CR9_C6_02223;19884_CR9_C6_01345	19884_CR9_C6_00941	19884_CR9_C6_02225;19884_CR9_C6_00413	19884_CR9_C6_01998	19884_CR9_C6_00944	19884_CR9_C6_00152	19884_CR9_C6_00152	19884_CR9_C6_00661;19884_CR9_C6_00913	19884_CR9_C6_00419	19884_CR9_C6_02339;19884_CR9_C6_00862;19884_CR9_C6_00682;19884_CR9_C6_01517;19884_CR9_C6_00021	19884_CR9_C6_00880;19884_CR9_C6_00473	19884_CR9_C6_00205	19884_CR9_C6_00205	19884_CR9_C6_00501	19884_CR9_C6_01720	19884_CR9_C6_00019	19884_CR9_C6_01559;19884_CR9_C6_00975	19884_CR9_C6_00674	19884_CR9_C6_02293	19884_CR9_C6_01757	19884_CR9_C6_00217	19884_CR9_C6_00208	19884_CR9_C6_00208;19884_CR9_C6_00207	19884_CR9_C6_02199;19884_CR9_C6_02198	19884_CR9_C6_02239;19884_CR9_C6_01429;19884_CR9_C6_02241;19884_CR9_C6_02242;19884_CR9_C6_02238	19884_CR9_C6_00576	19884_CR9_C6_00819;19884_CR9_C6_01509;19884_CR9_C6_01160	19884_CR9_C6_02261	19884_CR9_C6_00542;19884_CR9_C6_02209;19884_CR9_C6_01416;19884_CR9_C6_00585;19884_CR9_C6_02208;19884_CR9_C6_00540;19884_CR9_C6_00541;19884_CR9_C6_00544;19884_CR9_C6_00263;19884_CR9_C6_00543	19884_CR9_C6_00542;19884_CR9_C6_00540;19884_CR9_C6_00541;19884_CR9_C6_00543	19884_CR9_C6_00726	19884_CR9_C6_00772;19884_CR9_C6_00773;19884_CR9_C6_00673;19884_CR9_C6_01687	19884_CR9_C6_00673;19884_CR9_C6_00056;19884_CR9_C6_00287	19884_CR9_C6_00772	19884_CR9_C6_00772;19884_CR9_C6_00673;19884_CR9_C6_01687	19884_CR9_C6_00276	19884_CR9_C6_00276	19884_CR9_C6_00276	19884_CR9_C6_00276	19884_CR9_C6_01672	19884_CR9_C6_00604	19884_CR9_C6_00050	19884_CR9_C6_00956	19884_CR9_C6_00248	19884_CR9_C6_00248	19884_CR9_C6_00248	19884_CR9_C6_00248	19884_CR9_C6_00248	19884_CR9_C6_00248	19884_CR9_C6_00248	19884_CR9_C6_00248	19884_CR9_C6_00248	19884_CR9_C6_00248	19884_CR9_C6_00248		19884_CR9_C6_00248	19884_CR9_C6_00248;19884_CR9_C6_01985	19884_CR9_C6_00418	19884_CR9_C6_00056	19884_CR9_C6_00227		19884_CR9_C6_00011;19884_CR9_C6_01001	19884_CR9_C6_00551	19884_CR9_C6_01591	19884_CR9_C6_00446	19884_CR9_C6_00445	19884_CR9_C6_02209;19884_CR9_C6_01416;19884_CR9_C6_00585;19884_CR9_C6_02208;19884_CR9_C6_00263;19884_CR9_C6_01520;19884_CR9_C6_01521;19884_CR9_C6_02207;19884_CR9_C6_00683		19884_CR9_C6_00513	19884_CR9_C6_01464	19884_CR9_C6_00411	19884_CR9_C6_01616;19884_CR9_C6_01615	19884_CR9_C6_02265	19884_CR9_C6_01501	19884_CR9_C6_02209;19884_CR9_C6_01416;19884_CR9_C6_00585;19884_CR9_C6_02208;19884_CR9_C6_00263	19884_CR9_C6_00132	19884_CR9_C6_02026;19884_CR9_C6_01161	19884_CR9_C6_01200;19884_CR9_C6_00037	19884_CR9_C6_01200	19884_CR9_C6_02209;19884_CR9_C6_01416;19884_CR9_C6_00585;19884_CR9_C6_02208;19884_CR9_C6_00263;19884_CR9_C6_01417	19884_CR9_C6_00585;19884_CR9_C6_02208	spontaneous	19884_CR9_C6_00853;19884_CR9_C6_00392		19884_CR9_C6_00392	19884_CR9_C6_00392	19884_CR9_C6_00392	19884_CR9_C6_00867	19884_CR9_C6_00328;19884_CR9_C6_00330;19884_CR9_C6_00329	19884_CR9_C6_01377	19884_CR9_C6_00673	spontaneous	19884_CR9_C6_01352	19884_CR9_C6_01352	19884_CR9_C6_01588	19884_CR9_C6_00130;19884_CR9_C6_00131	19884_CR9_C6_01889	19884_CR9_C6_00899	19884_CR9_C6_00899;19884_CR9_C6_00606	19884_CR9_C6_00813;19884_CR9_C6_00812;19884_CR9_C6_00396;19884_CR9_C6_01295;19884_CR9_C6_00398;19884_CR9_C6_00395;19884_CR9_C6_01297	19884_CR9_C6_00551		19884_CR9_C6_02239;19884_CR9_C6_01429;19884_CR9_C6_02241;19884_CR9_C6_02242	19884_CR9_C6_00040;19884_CR9_C6_00734;19884_CR9_C6_00579;19884_CR9_C6_00039	19884_CR9_C6_01072	19884_CR9_C6_00673	19884_CR9_C6_00673	19884_CR9_C6_01563	19884_CR9_C6_01717	19884_CR9_C6_00877	19884_CR9_C6_01071	19884_CR9_C6_01071	19884_CR9_C6_01989	spontaneous		19884_CR9_C6_00899;19884_CR9_C6_00606	19884_CR9_C6_00606;19884_CR9_C6_02206	19884_CR9_C6_00328;19884_CR9_C6_00330;19884_CR9_C6_00329;19884_CR9_C6_00783;19884_CR9_C6_00784;19884_CR9_C6_01844		19884_CR9_C6_00810	19884_CR9_C6_00413	19884_CR9_C6_01913	19884_CR9_C6_01913	19884_CR9_C6_00899	19884_CR9_C6_00555	19884_CR9_C6_02293	19884_CR9_C6_02293	19884_CR9_C6_00037	19884_CR9_C6_00555	19884_CR9_C6_02209;19884_CR9_C6_01416;19884_CR9_C6_00585;19884_CR9_C6_02208;19884_CR9_C6_00263;19884_CR9_C6_00265	19884_CR9_C6_01071;19884_CR9_C6_00568;19884_CR9_C6_00780	19884_CR9_C6_00263;19884_CR9_C6_02008;19884_CR9_C6_02009	19884_CR9_C6_00780	19884_CR9_C6_01260	19884_CR9_C6_00646;19884_CR9_C6_02076	19884_CR9_C6_01998	19884_CR9_C6_01998	19884_CR9_C6_01709	19884_CR9_C6_01709	19884_CR9_C6_02353	19884_CR9_C6_00579	19884_CR9_C6_02334		19884_CR9_C6_02225	19884_CR9_C6_00152	19884_CR9_C6_00832	19884_CR9_C6_00832		19884_CR9_C6_00542;19884_CR9_C6_00540	19884_CR9_C6_00936	19884_CR9_C6_01560	19884_CR9_C6_01560	19884_CR9_C6_01560	19884_CR9_C6_01560	19884_CR9_C6_01560	19884_CR9_C6_01989	19884_CR9_C6_00646;19884_CR9_C6_02076	19884_CR9_C6_02233	19884_CR9_C6_01406	19884_CR9_C6_01406	19884_CR9_C6_00813;19884_CR9_C6_00812;19884_CR9_C6_01818;19884_CR9_C6_01816;19884_CR9_C6_01819;19884_CR9_C6_01820	19884_CR9_C6_00099	19884_CR9_C6_01465	19884_CR9_C6_00091;19884_CR9_C6_00864	19884_CR9_C6_00188;19884_CR9_C6_01283	19884_CR9_C6_00974	19884_CR9_C6_00865	19884_CR9_C6_00866	19884_CR9_C6_00690;19884_CR9_C6_00691	19884_CR9_C6_00730	19884_CR9_C6_00690;19884_CR9_C6_00691;19884_CR9_C6_00730	19884_CR9_C6_00697	19884_CR9_C6_00864	19884_CR9_C6_00864	spontaneous	19884_CR9_C6_02236	19884_CR9_C6_01518;19884_CR9_C6_01716	19884_CR9_C6_02240;19884_CR9_C6_01428	19884_CR9_C6_02240;19884_CR9_C6_01428	19884_CR9_C6_02240;19884_CR9_C6_01428	19884_CR9_C6_02240;19884_CR9_C6_01428	19884_CR9_C6_02240;19884_CR9_C6_01428	19884_CR9_C6_02240;19884_CR9_C6_01428	19884_CR9_C6_02240;19884_CR9_C6_01428	19884_CR9_C6_02240;19884_CR9_C6_01428	19884_CR9_C6_01532	19884_CR9_C6_02000	19884_CR9_C6_00862;19884_CR9_C6_00682;19884_CR9_C6_02000;19884_CR9_C6_00749	19884_CR9_C6_01679	19884_CR9_C6_00787	19884_CR9_C6_00648;19884_CR9_C6_00012	19884_CR9_C6_00645	19884_CR9_C6_00075	19884_CR9_C6_00534	19884_CR9_C6_00083	19884_CR9_C6_01832	19884_CR9_C6_00429	19884_CR9_C6_01163	19884_CR9_C6_01163	19884_CR9_C6_02325	19884_CR9_C6_00735;19884_CR9_C6_01356	19884_CR9_C6_00735;19884_CR9_C6_01356;19884_CR9_C6_01191;19884_CR9_C6_01871	19884_CR9_C6_01178	19884_CR9_C6_01915	19884_CR9_C6_01356	19884_CR9_C6_00998	19884_CR9_C6_00372;19884_CR9_C6_00951	19884_CR9_C6_00951;19884_CR9_C6_01344;19884_CR9_C6_01677;19884_CR9_C6_01574	19884_CR9_C6_00372;19884_CR9_C6_01677	19884_CR9_C6_00606;19884_CR9_C6_02206;19884_CR9_C6_01677;19884_CR9_C6_01007;19884_CR9_C6_01343	19884_CR9_C6_00606	19884_CR9_C6_00372	19884_CR9_C6_00951	spontaneous	19884_CR9_C6_01071	19884_CR9_C6_01260	19884_CR9_C6_00917	19884_CR9_C6_00243;19884_CR9_C6_00008	19884_CR9_C6_01561	19884_CR9_C6_02016	19884_CR9_C6_00625;19884_CR9_C6_00182	19884_CR9_C6_00864	19884_CR9_C6_00091	19884_CR9_C6_00746	19884_CR9_C6_00290	19884_CR9_C6_00104	19884_CR9_C6_00813;19884_CR9_C6_00812;19884_CR9_C6_00103;19884_CR9_C6_01190;19884_CR9_C6_01189;19884_CR9_C6_01188;19884_CR9_C6_00596;19884_CR9_C6_02164	19884_CR9_C6_00596;19884_CR9_C6_02164	19884_CR9_C6_02161	19884_CR9_C6_00420	19884_CR9_C6_01456	19884_CR9_C6_00022	19884_CR9_C6_01356	19884_CR9_C6_00552	19884_CR9_C6_00423	19884_CR9_C6_00423	19884_CR9_C6_01469	19884_CR9_C6_00552	19884_CR9_C6_00552	19884_CR9_C6_00552	19884_CR9_C6_00552	19884_CR9_C6_00735;19884_CR9_C6_01078	spontaneous	19884_CR9_C6_01232	19884_CR9_C6_01583	19884_CR9_C6_00827	19884_CR9_C6_00415	19884_CR9_C6_00735;19884_CR9_C6_01191;19884_CR9_C6_01871	19884_CR9_C6_00756	19884_CR9_C6_01866	19884_CR9_C6_00786	19884_CR9_C6_02165	19884_CR9_C6_00764	19884_CR9_C6_00553	19884_CR9_C6_01867	19884_CR9_C6_00813;19884_CR9_C6_00812	19884_CR9_C6_00422	19884_CR9_C6_00648;19884_CR9_C6_00649	19884_CR9_C6_00762;19884_CR9_C6_00761	19884_CR9_C6_00551	19884_CR9_C6_01788;19884_CR9_C6_00242	19884_CR9_C6_01268	19884_CR9_C6_00219	19884_CR9_C6_01900	19884_CR9_C6_02012	19884_CR9_C6_00044	19884_CR9_C6_00814	19884_CR9_C6_00729	19884_CR9_C6_02214	19884_CR9_C6_00655;19884_CR9_C6_00266;19884_CR9_C6_02237	19884_CR9_C6_00078	19884_CR9_C6_01767	19884_CR9_C6_01767	19884_CR9_C6_00685	19884_CR9_C6_00551	19884_CR9_C6_00551;19884_CR9_C6_01001;19884_CR9_C6_00706;19884_CR9_C6_01000	19884_CR9_C6_00648;19884_CR9_C6_00649;19884_CR9_C6_00010	19884_CR9_C6_00813;19884_CR9_C6_01788;19884_CR9_C6_00812;19884_CR9_C6_01673;19884_CR9_C6_01190;19884_CR9_C6_01189;19884_CR9_C6_01188	19884_CR9_C6_02161	19884_CR9_C6_00688;19884_CR9_C6_00687	19884_CR9_C6_01264	19884_CR9_C6_02209;19884_CR9_C6_01416;19884_CR9_C6_00585;19884_CR9_C6_02208;19884_CR9_C6_00263;19884_CR9_C6_02009;19884_CR9_C6_00586;19884_CR9_C6_00583;19884_CR9_C6_00584;19884_CR9_C6_00677;19884_CR9_C6_00678	19884_CR9_C6_01233	19884_CR9_C6_00729	19884_CR9_C6_00711	19884_CR9_C6_00221	19884_CR9_C6_00934	19884_CR9_C6_00441	19884_CR9_C6_02209;19884_CR9_C6_01416;19884_CR9_C6_00585;19884_CR9_C6_02208;19884_CR9_C6_00263;19884_CR9_C6_01520;19884_CR9_C6_01521;19884_CR9_C6_01417	19884_CR9_C6_00585;19884_CR9_C6_02208		19884_CR9_C6_00040;19884_CR9_C6_00734;19884_CR9_C6_00579;19884_CR9_C6_00039	19884_CR9_C6_01072	19884_CR9_C6_00010	19884_CR9_C6_00552	19884_CR9_C6_02322	19884_CR9_C6_02322	19884_CR9_C6_02322	19884_CR9_C6_00248	19884_CR9_C6_01821;19884_CR9_C6_00747	19884_CR9_C6_00870;19884_CR9_C6_01468	19884_CR9_C6_02217		19884_CR9_C6_00248	19884_CR9_C6_02209;19884_CR9_C6_01416;19884_CR9_C6_00585;19884_CR9_C6_02208;19884_CR9_C6_00263	19884_CR9_C6_00110	19884_CR9_C6_00068	19884_CR9_C6_00958	19884_CR9_C6_01611	19884_CR9_C6_01611	19884_CR9_C6_01611	19884_CR9_C6_01611	19884_CR9_C6_01611	19884_CR9_C6_01532	19884_CR9_C6_01375	19884_CR9_C6_01578	19884_CR9_C6_01578;19884_CR9_C6_01579	19884_CR9_C6_01071;19884_CR9_C6_00568;19884_CR9_C6_00780;19884_CR9_C6_01669	19884_CR9_C6_01429;19884_CR9_C6_02240;19884_CR9_C6_02241	19884_CR9_C6_01429;19884_CR9_C6_02238;19884_CR9_C6_01416;19884_CR9_C6_02208;19884_CR9_C6_01430;19884_CR9_C6_01431	19884_CR9_C6_00866;19884_CR9_C6_00863	19884_CR9_C6_00662;19884_CR9_C6_02192	spontaneous	19884_CR9_C6_02290	19884_CR9_C6_00380	19884_CR9_C6_01192	19884_CR9_C6_00764	19884_CR9_C6_00432	spontaneous	spontaneous	spontaneous	spontaneous	spontaneous	spontaneous	spontaneous;19884_CR9_C6_00432	19884_CR9_C6_00967		19884_CR9_C6_01555	19884_CR9_C6_00711;19884_CR9_C6_01004;19884_CR9_C6_00095	19884_CR9_C6_00711	19884_CR9_C6_00241	19884_CR9_C6_02209;19884_CR9_C6_01416;19884_CR9_C6_00585;19884_CR9_C6_02208;19884_CR9_C6_00263;19884_CR9_C6_00356		19884_CR9_C6_02006	19884_CR9_C6_02005	19884_CR9_C6_01163	19884_CR9_C6_01892	19884_CR9_C6_00356;19884_CR9_C6_01780;19884_CR9_C6_01779	19884_CR9_C6_00866	19884_CR9_C6_00866	19884_CR9_C6_00866	19884_CR9_C6_01231	19884_CR9_C6_01231	19884_CR9_C6_01231	19884_CR9_C6_00749	19884_CR9_C6_00121	19884_CR9_C6_00674;19884_CR9_C6_00881	19884_CR9_C6_00120	19884_CR9_C6_00881	19884_CR9_C6_00106	19884_CR9_C6_01192	19884_CR9_C6_00380	19884_CR9_C6_01871	19884_CR9_C6_00673	19884_CR9_C6_00811	19884_CR9_C6_00811	19884_CR9_C6_00693	19884_CR9_C6_02130	19884_CR9_C6_00542;19884_CR9_C6_02209;19884_CR9_C6_01416;19884_CR9_C6_00585;19884_CR9_C6_02208;19884_CR9_C6_00540;19884_CR9_C6_00541;19884_CR9_C6_00544;19884_CR9_C6_00263;19884_CR9_C6_00543	19884_CR9_C6_00542;19884_CR9_C6_00540;19884_CR9_C6_00541;19884_CR9_C6_00543	19884_CR9_C6_02119;19884_CR9_C6_01626	19884_CR9_C6_00217	19884_CR9_C6_00353	19884_CR9_C6_00444;19884_CR9_C6_00789	19884_CR9_C6_01810	19884_CR9_C6_01810	19884_CR9_C6_01809;19884_CR9_C6_01808	19884_CR9_C6_01809;19884_CR9_C6_01808	19884_CR9_C6_01811	19884_CR9_C6_02170	19884_CR9_C6_01998	19884_CR9_C6_01412	19884_CR9_C6_01412	19884_CR9_C6_00026	19884_CR9_C6_00026	19884_CR9_C6_00026	19884_CR9_C6_00026	19884_CR9_C6_00026	19884_CR9_C6_00026	19884_CR9_C6_00026	19884_CR9_C6_00026	19884_CR9_C6_00026	19884_CR9_C6_00026	19884_CR9_C6_00406	19884_CR9_C6_00981;19884_CR9_C6_00626	19884_CR9_C6_00980;19884_CR9_C6_01620	19884_CR9_C6_00762;19884_CR9_C6_00761	19884_CR9_C6_01000	19884_CR9_C6_00651	19884_CR9_C6_02130	19884_CR9_C6_00542;19884_CR9_C6_02209;19884_CR9_C6_01416;19884_CR9_C6_00585;19884_CR9_C6_02208;19884_CR9_C6_00540;19884_CR9_C6_00541;19884_CR9_C6_00544;19884_CR9_C6_00263;19884_CR9_C6_00543	19884_CR9_C6_00542;19884_CR9_C6_00540;19884_CR9_C6_00541;19884_CR9_C6_00543	19884_CR9_C6_00513;19884_CR9_C6_02119;19884_CR9_C6_01626	19884_CR9_C6_02002;19884_CR9_C6_00006	19884_CR9_C6_02011;19884_CR9_C6_02200	19884_CR9_C6_02011;19884_CR9_C6_02200	19884_CR9_C6_02011;19884_CR9_C6_02200	19884_CR9_C6_02011;19884_CR9_C6_02200	19884_CR9_C6_00075	19884_CR9_C6_01761	19884_CR9_C6_02209;19884_CR9_C6_01416;19884_CR9_C6_00585;19884_CR9_C6_02208;19884_CR9_C6_00263		19884_CR9_C6_02210	19884_CR9_C6_02004	19884_CR9_C6_00276;19884_CR9_C6_00601	19884_CR9_C6_00706;19884_CR9_C6_01971	19884_CR9_C6_00706;19884_CR9_C6_01971	19884_CR9_C6_00551;19884_CR9_C6_01001;19884_CR9_C6_00706;19884_CR9_C6_01000;19884_CR9_C6_01971;19884_CR9_C6_00277;19884_CR9_C6_00278;19884_CR9_C6_00279;19884_CR9_C6_00550	19884_CR9_C6_00551	19884_CR9_C6_01213;19884_CR9_C6_00051	19884_CR9_C6_00813;19884_CR9_C6_01788;19884_CR9_C6_00812;19884_CR9_C6_01190;19884_CR9_C6_01189;19884_CR9_C6_01188;19884_CR9_C6_00596;19884_CR9_C6_02164	19884_CR9_C6_00551	spontaneous	spontaneous	19884_CR9_C6_01988	19884_CR9_C6_00556	19884_CR9_C6_01072;19884_CR9_C6_00263;19884_CR9_C6_00265;19884_CR9_C6_01346;19884_CR9_C6_00989;19884_CR9_C6_00264;19884_CR9_C6_00992;19884_CR9_C6_00990	spontaneous	spontaneous	19884_CR9_C6_01995;19884_CR9_C6_00720	19884_CR9_C6_01995;19884_CR9_C6_00720	19884_CR9_C6_00722	19884_CR9_C6_00263;19884_CR9_C6_00265;19884_CR9_C6_01346;19884_CR9_C6_00264	19884_CR9_C6_02209;19884_CR9_C6_01416;19884_CR9_C6_00585;19884_CR9_C6_02208;19884_CR9_C6_00263;19884_CR9_C6_00265;19884_CR9_C6_01346;19884_CR9_C6_00989;19884_CR9_C6_00264;19884_CR9_C6_00992;19884_CR9_C6_00990	19884_CR9_C6_01346	19884_CR9_C6_00786	19884_CR9_C6_00786	19884_CR9_C6_00786	19884_CR9_C6_00786	19884_CR9_C6_00786	19884_CR9_C6_01352	19884_CR9_C6_00606;19884_CR9_C6_02206	19884_CR9_C6_02243	19884_CR9_C6_00629	19884_CR9_C6_01791;19884_CR9_C6_01830	19884_CR9_C6_01791;19884_CR9_C6_01830	19884_CR9_C6_01791;19884_CR9_C6_01830		19884_CR9_C6_00814	19884_CR9_C6_00735;19884_CR9_C6_01356;19884_CR9_C6_01191	19884_CR9_C6_00813;19884_CR9_C6_00812;19884_CR9_C6_02213;19884_CR9_C6_00394;19884_CR9_C6_02211	19884_CR9_C6_02269;19884_CR9_C6_00387;19884_CR9_C6_00386;19884_CR9_C6_00388;19884_CR9_C6_00385		19884_CR9_C6_00019	19884_CR9_C6_01456;19884_CR9_C6_01522	19884_CR9_C6_01522	19884_CR9_C6_02244	spontaneous	19884_CR9_C6_00682;19884_CR9_C6_00318	19884_CR9_C6_00831	19884_CR9_C6_01203	19884_CR9_C6_00978	19884_CR9_C6_01203	19884_CR9_C6_01203	spontaneous	19884_CR9_C6_01476	19884_CR9_C6_00112	19884_CR9_C6_00112	19884_CR9_C6_00663	spontaneous	19884_CR9_C6_00112	19884_CR9_C6_00112	19884_CR9_C6_00902;19884_CR9_C6_00321	19884_CR9_C6_00321	19884_CR9_C6_00901	19884_CR9_C6_00570;19884_CR9_C6_00738	19884_CR9_C6_01485		19884_CR9_C6_02219;19884_CR9_C6_00087	19884_CR9_C6_00087	19884_CR9_C6_02219;19884_CR9_C6_00087	19884_CR9_C6_00087	19884_CR9_C6_00087	19884_CR9_C6_00087	19884_CR9_C6_00087	19884_CR9_C6_00087	19884_CR9_C6_00087	spontaneous	spontaneous	spontaneous	19884_CR9_C6_00899;19884_CR9_C6_00606		19884_CR9_C6_01561	19884_CR9_C6_02241;19884_CR9_C6_01346;19884_CR9_C6_01427	19884_CR9_C6_01874;19884_CR9_C6_00493	19884_CR9_C6_01566	19884_CR9_C6_00698	19884_CR9_C6_02259	19884_CR9_C6_01874	19884_CR9_C6_00746	19884_CR9_C6_01476	19884_CR9_C6_02191;19884_CR9_C6_01480	19884_CR9_C6_02191;19884_CR9_C6_01566	19884_CR9_C6_01566	19884_CR9_C6_00698	19884_CR9_C6_02191;19884_CR9_C6_01078;19884_CR9_C6_01566;19884_CR9_C6_01480	19884_CR9_C6_01566	19884_CR9_C6_02191;19884_CR9_C6_01566	19884_CR9_C6_02191;19884_CR9_C6_01078;19884_CR9_C6_01566	19884_CR9_C6_02191;19884_CR9_C6_01566;19884_CR9_C6_01480	19884_CR9_C6_02191;19884_CR9_C6_01566;19884_CR9_C6_00698	19884_CR9_C6_02191;19884_CR9_C6_01871;19884_CR9_C6_01078;19884_CR9_C6_01566	19884_CR9_C6_02191;19884_CR9_C6_01566	19884_CR9_C6_02191;19884_CR9_C6_01078;19884_CR9_C6_01566	19884_CR9_C6_01871;19884_CR9_C6_02019	19884_CR9_C6_01447;19884_CR9_C6_01045;19884_CR9_C6_01358;19884_CR9_C6_00872;19884_CR9_C6_01269	19884_CR9_C6_01871	19884_CR9_C6_00682;19884_CR9_C6_00749	19884_CR9_C6_00933	19884_CR9_C6_00682;19884_CR9_C6_00749	19884_CR9_C6_00682;19884_CR9_C6_00316;19884_CR9_C6_02184	19884_CR9_C6_00682;19884_CR9_C6_00316	19884_CR9_C6_02184	19884_CR9_C6_02184;19884_CR9_C6_00699	19884_CR9_C6_00699	19884_CR9_C6_00933	spontaneous	spontaneous	19884_CR9_C6_01589	19884_CR9_C6_01589	spontaneous	19884_CR9_C6_00692	19884_CR9_C6_00694	19884_CR9_C6_00811	19884_CR9_C6_01231	19884_CR9_C6_01231	19884_CR9_C6_00425;19884_CR9_C6_00123	19884_CR9_C6_00463	19884_CR9_C6_00668	19884_CR9_C6_00720	19884_CR9_C6_00665	19884_CR9_C6_01355	19884_CR9_C6_01355	19884_CR9_C6_02196;19884_CR9_C6_02197;19884_CR9_C6_02198	19884_CR9_C6_02198	19884_CR9_C6_01458	19884_CR9_C6_01191;19884_CR9_C6_01871	19884_CR9_C6_00425;19884_CR9_C6_00123	19884_CR9_C6_00425;19884_CR9_C6_00123	19884_CR9_C6_00425;19884_CR9_C6_00123	19884_CR9_C6_00425;19884_CR9_C6_00123	19884_CR9_C6_00425;19884_CR9_C6_00123	19884_CR9_C6_00425;19884_CR9_C6_00123		19884_CR9_C6_02220	19884_CR9_C6_00104;19884_CR9_C6_02170	19884_CR9_C6_01561	19884_CR9_C6_00425;19884_CR9_C6_00123	19884_CR9_C6_00425;19884_CR9_C6_00123	19884_CR9_C6_00425;19884_CR9_C6_00123	19884_CR9_C6_00425;19884_CR9_C6_00123	19884_CR9_C6_00425;19884_CR9_C6_00123	19884_CR9_C6_00425;19884_CR9_C6_00123	19884_CR9_C6_00425;19884_CR9_C6_00123	19884_CR9_C6_01845	19884_CR9_C6_00528	19884_CR9_C6_00058	19884_CR9_C6_00415	19884_CR9_C6_01267	19884_CR9_C6_01758	19884_CR9_C6_01369;19884_CR9_C6_02003;19884_CR9_C6_02024	19884_CR9_C6_01845	19884_CR9_C6_00037;19884_CR9_C6_00106	19884_CR9_C6_02209;19884_CR9_C6_01416;19884_CR9_C6_00585;19884_CR9_C6_02208;19884_CR9_C6_00263	19884_CR9_C6_00633;19884_CR9_C6_00631;19884_CR9_C6_00632;19884_CR9_C6_00635;19884_CR9_C6_00634	19884_CR9_C6_02271	19884_CR9_C6_00788	19884_CR9_C6_01892;19884_CR9_C6_00018	19884_CR9_C6_01832;19884_CR9_C6_01967	19884_CR9_C6_00642	19884_CR9_C6_00693;19884_CR9_C6_01385	19884_CR9_C6_01361	19884_CR9_C6_01454;19884_CR9_C6_01455	19884_CR9_C6_00633;19884_CR9_C6_00632;19884_CR9_C6_00635;19884_CR9_C6_00634	19884_CR9_C6_01834	19884_CR9_C6_01834	19884_CR9_C6_01454;19884_CR9_C6_01455	19884_CR9_C6_01455			19884_CR9_C6_01718	19884_CR9_C6_02230	19884_CR9_C6_00209	19884_CR9_C6_00220	19884_CR9_C6_00223	19884_CR9_C6_00977	19884_CR9_C6_00222	19884_CR9_C6_01429;19884_CR9_C6_01428	19884_CR9_C6_02209;19884_CR9_C6_01416;19884_CR9_C6_00585;19884_CR9_C6_02208;19884_CR9_C6_00263;19884_CR9_C6_00040;19884_CR9_C6_00734	19884_CR9_C6_00228;19884_CR9_C6_00660	19884_CR9_C6_02232	19884_CR9_C6_00530	19884_CR9_C6_01552	19884_CR9_C6_00665	19884_CR9_C6_00665	19884_CR9_C6_00665	19884_CR9_C6_00665	19884_CR9_C6_00665	19884_CR9_C6_01762	19884_CR9_C6_00908	19884_CR9_C6_01072;19884_CR9_C6_00734;19884_CR9_C6_00118;19884_CR9_C6_00117;19884_CR9_C6_00116;19884_CR9_C6_00115	19884_CR9_C6_01751	19884_CR9_C6_01832;19884_CR9_C6_01967;19884_CR9_C6_01831	19884_CR9_C6_01832;19884_CR9_C6_01967;19884_CR9_C6_01831	19884_CR9_C6_01832;19884_CR9_C6_01967;19884_CR9_C6_01831	19884_CR9_C6_01832;19884_CR9_C6_01967;19884_CR9_C6_01831	19884_CR9_C6_01832;19884_CR9_C6_01967;19884_CR9_C6_01831	19884_CR9_C6_01832;19884_CR9_C6_01967;19884_CR9_C6_01831	19884_CR9_C6_01832;19884_CR9_C6_01967;19884_CR9_C6_01831	19884_CR9_C6_00018	19884_CR9_C6_00018	19884_CR9_C6_01191;19884_CR9_C6_01871;19884_CR9_C6_01078	19884_CR9_C6_02219	19884_CR9_C6_01373	19884_CR9_C6_00735;19884_CR9_C6_01356;19884_CR9_C6_01078	19884_CR9_C6_00553	19884_CR9_C6_00243;19884_CR9_C6_00008	19884_CR9_C6_00008	19884_CR9_C6_00625	19884_CR9_C6_00408	19884_CR9_C6_01769	19884_CR9_C6_00328;19884_CR9_C6_00330;19884_CR9_C6_00329;19884_CR9_C6_00923	19884_CR9_C6_00551;19884_CR9_C6_01001;19884_CR9_C6_00648;19884_CR9_C6_00012;19884_CR9_C6_01000;19884_CR9_C6_01852;19884_CR9_C6_00650	19884_CR9_C6_00648;19884_CR9_C6_00012	19884_CR9_C6_01752;19884_CR9_C6_00648;19884_CR9_C6_00012	19884_CR9_C6_01429;19884_CR9_C6_01428;19884_CR9_C6_01431	19884_CR9_C6_00720;19884_CR9_C6_00806;19884_CR9_C6_00807	19884_CR9_C6_00720;19884_CR9_C6_00806;19884_CR9_C6_00807	19884_CR9_C6_00720;19884_CR9_C6_00806;19884_CR9_C6_00807	19884_CR9_C6_00720;19884_CR9_C6_00806;19884_CR9_C6_00807	19884_CR9_C6_00493	19884_CR9_C6_00262;19884_CR9_C6_00283;19884_CR9_C6_00258	19884_CR9_C6_01561;19884_CR9_C6_00258	19884_CR9_C6_00262;19884_CR9_C6_00283;19884_CR9_C6_00258	19884_CR9_C6_01561;19884_CR9_C6_00258	19884_CR9_C6_00262;19884_CR9_C6_00283;19884_CR9_C6_00258	19884_CR9_C6_01561;19884_CR9_C6_00258	19884_CR9_C6_00262;19884_CR9_C6_00283;19884_CR9_C6_00258	19884_CR9_C6_01561;19884_CR9_C6_00258	19884_CR9_C6_00468	19884_CR9_C6_00756;19884_CR9_C6_01835;19884_CR9_C6_00757	19884_CR9_C6_01260		19884_CR9_C6_00813;19884_CR9_C6_00812	19884_CR9_C6_00551	19884_CR9_C6_01842;19884_CR9_C6_01586	19884_CR9_C6_01965	19884_CR9_C6_00323;19884_CR9_C6_00322	19884_CR9_C6_01429;19884_CR9_C6_01428	19884_CR9_C6_00819	19884_CR9_C6_02209;19884_CR9_C6_01416;19884_CR9_C6_00585;19884_CR9_C6_02208;19884_CR9_C6_00263	19884_CR9_C6_01843	19884_CR9_C6_02235	19884_CR9_C6_02231	19884_CR9_C6_00556	19884_CR9_C6_00674	19884_CR9_C6_02293	19884_CR9_C6_01574	19884_CR9_C6_01574	19884_CR9_C6_01574	19884_CR9_C6_01574	19884_CR9_C6_01574		19884_CR9_C6_00734;19884_CR9_C6_00118;19884_CR9_C6_00117;19884_CR9_C6_00116;19884_CR9_C6_00115	19884_CR9_C6_01751	19884_CR9_C6_01567	19884_CR9_C6_01567	19884_CR9_C6_00814	19884_CR9_C6_01680		19884_CR9_C6_00243;19884_CR9_C6_00008	19884_CR9_C6_00551	19884_CR9_C6_00813;19884_CR9_C6_00812;19884_CR9_C6_00242	19884_CR9_C6_01561		19884_CR9_C6_00758;19884_CR9_C6_00759	19884_CR9_C6_01871	19884_CR9_C6_01695	19884_CR9_C6_01695	19884_CR9_C6_01695	19884_CR9_C6_00759	19884_CR9_C6_00418	19884_CR9_C6_00720;19884_CR9_C6_02140	19884_CR9_C6_01871	19884_CR9_C6_00356;19884_CR9_C6_01780;19884_CR9_C6_01779	19884_CR9_C6_00078;19884_CR9_C6_02124	19884_CR9_C6_01413;19884_CR9_C6_01410;19884_CR9_C6_01411	19884_CR9_C6_00779	19884_CR9_C6_00542;19884_CR9_C6_02209;19884_CR9_C6_01416;19884_CR9_C6_00585;19884_CR9_C6_02208;19884_CR9_C6_00540;19884_CR9_C6_00541;19884_CR9_C6_00544;19884_CR9_C6_00263;19884_CR9_C6_00543	19884_CR9_C6_00542;19884_CR9_C6_00540;19884_CR9_C6_00541;19884_CR9_C6_00543	19884_CR9_C6_01843	19884_CR9_C6_01555	19884_CR9_C6_00659;19884_CR9_C6_02121	19884_CR9_C6_01613;19884_CR9_C6_01614;19884_CR9_C6_00412	19884_CR9_C6_01613;19884_CR9_C6_01614;19884_CR9_C6_00412	19884_CR9_C6_00083	19884_CR9_C6_00083	19884_CR9_C6_00469	19884_CR9_C6_00644	19884_CR9_C6_01357	19884_CR9_C6_01620;19884_CR9_C6_00720;19884_CR9_C6_00480;19884_CR9_C6_00960;19884_CR9_C6_00808	19884_CR9_C6_00548;19884_CR9_C6_02180	19884_CR9_C6_00813;19884_CR9_C6_00812	19884_CR9_C6_00903	19884_CR9_C6_00227	19884_CR9_C6_02209;19884_CR9_C6_01416;19884_CR9_C6_00585;19884_CR9_C6_02208;19884_CR9_C6_00263			19884_CR9_C6_00037;19884_CR9_C6_00106	19884_CR9_C6_02209;19884_CR9_C6_01416;19884_CR9_C6_00585;19884_CR9_C6_02208;19884_CR9_C6_00263	19884_CR9_C6_01573	19884_CR9_C6_01210	19884_CR9_C6_01210	19884_CR9_C6_01987;19884_CR9_C6_00841	19884_CR9_C6_00022	19884_CR9_C6_01505	19884_CR9_C6_01505	19884_CR9_C6_01504	19884_CR9_C6_00946	19884_CR9_C6_00119	19884_CR9_C6_01219;19884_CR9_C6_01222;19884_CR9_C6_02035	19884_CR9_C6_01244	19884_CR9_C6_00547;19884_CR9_C6_00133	19884_CR9_C6_01962	19884_CR9_C6_01244	19884_CR9_C6_01998	19884_CR9_C6_01998	19884_CR9_C6_01998	19884_CR9_C6_02130	19884_CR9_C6_00542;19884_CR9_C6_02209;19884_CR9_C6_01416;19884_CR9_C6_00585;19884_CR9_C6_02208;19884_CR9_C6_00540;19884_CR9_C6_00541;19884_CR9_C6_00544;19884_CR9_C6_00263;19884_CR9_C6_00543	19884_CR9_C6_00542;19884_CR9_C6_00540;19884_CR9_C6_00541;19884_CR9_C6_00543	19884_CR9_C6_00513;19884_CR9_C6_02119;19884_CR9_C6_01626	19884_CR9_C6_01626	19884_CR9_C6_01626	19884_CR9_C6_00407	19884_CR9_C6_02239;19884_CR9_C6_01429;19884_CR9_C6_00648;19884_CR9_C6_01431	19884_CR9_C6_02161;19884_CR9_C6_00844;19884_CR9_C6_00597;19884_CR9_C6_00598	19884_CR9_C6_00551	19884_CR9_C6_01580	19884_CR9_C6_00899	19884_CR9_C6_00899;19884_CR9_C6_00606	19884_CR9_C6_00734;19884_CR9_C6_00579;19884_CR9_C6_01310;19884_CR9_C6_01910;19884_CR9_C6_01309;19884_CR9_C6_01311;19884_CR9_C6_00896	19884_CR9_C6_00734;19884_CR9_C6_00579;19884_CR9_C6_01844;19884_CR9_C6_00356;19884_CR9_C6_01852	19884_CR9_C6_00227	19884_CR9_C6_00227	19884_CR9_C6_00227	19884_CR9_C6_00227	19884_CR9_C6_00227	19884_CR9_C6_00227	19884_CR9_C6_00227	19884_CR9_C6_00227	19884_CR9_C6_00227	19884_CR9_C6_00328;19884_CR9_C6_00330;19884_CR9_C6_00329	19884_CR9_C6_00636	19884_CR9_C6_00606;19884_CR9_C6_02206;19884_CR9_C6_00885	19884_CR9_C6_00391	19884_CR9_C6_00391	spontaneous	19884_CR9_C6_01413;19884_CR9_C6_01410;19884_CR9_C6_01411	19884_CR9_C6_01673	19884_CR9_C6_00853;19884_CR9_C6_00892	19884_CR9_C6_01752	19884_CR9_C6_01294	19884_CR9_C6_00248	19884_CR9_C6_00248	19884_CR9_C6_00391	19884_CR9_C6_00853	19884_CR9_C6_00867		19884_CR9_C6_01295;19884_CR9_C6_00398;19884_CR9_C6_00395;19884_CR9_C6_01296		spontaneous	spontaneous	19884_CR9_C6_01560		19884_CR9_C6_00845	19884_CR9_C6_00848				19884_CR9_C6_00848	19884_CR9_C6_00037	spontaneous	19884_CR9_C6_00735;19884_CR9_C6_01356	19884_CR9_C6_00844					19884_CR9_C6_00849	19884_CR9_C6_00849				19884_CR9_C6_00853	19884_CR9_C6_01788;19884_CR9_C6_01673		19884_CR9_C6_01604;19884_CR9_C6_01426	19884_CR9_C6_01604;19884_CR9_C6_01426		19884_CR9_C6_00850	19884_CR9_C6_01362							19884_CR9_C6_00365					19884_CR9_C6_00644					19884_CR9_C6_00097;19884_CR9_C6_02239;19884_CR9_C6_01429;19884_CR9_C6_02240				19884_CR9_C6_00997	19884_CR9_C6_02353	19884_CR9_C6_02126	19884_CR9_C6_00997			19884_CR9_C6_02126	19884_CR9_C6_01001			19884_CR9_C6_00530			19884_CR9_C6_01001					19884_CR9_C6_01294	19884_CR9_C6_00097;19884_CR9_C6_02239;19884_CR9_C6_01429;19884_CR9_C6_02240										19884_CR9_C6_00853;19884_CR9_C6_00892	19884_CR9_C6_01294		19884_CR9_C6_01082	19884_CR9_C6_00208	19884_CR9_C6_01082							19884_CR9_C6_01377			19884_CR9_C6_02341	19884_CR9_C6_00787	19884_CR9_C6_02325			19884_CR9_C6_00917			19884_CR9_C6_01356		19884_CR9_C6_00934					19884_CR9_C6_02209;19884_CR9_C6_01416;19884_CR9_C6_00585;19884_CR9_C6_02208;19884_CR9_C6_00263;19884_CR9_C6_00356	19884_CR9_C6_00980;19884_CR9_C6_01620						19884_CR9_C6_00579;19884_CR9_C6_00386	19884_CR9_C6_00386						19884_CR9_C6_00693;19884_CR9_C6_01385		19884_CR9_C6_00081								19884_CR9_C6_01244									19884_CR9_C6_02044							19884_CR9_C6_00248;19884_CR9_C6_01985		19884_CR9_C6_00056	19884_CR9_C6_02040			19884_CR9_C6_00114;19884_CR9_C6_01564	19884_CR9_C6_02043	19884_CR9_C6_02042			19884_CR9_C6_02009		19884_CR9_C6_01260			spontaneous		19884_CR9_C6_00106				19884_CR9_C6_00693	19884_CR9_C6_00709	19884_CR9_C6_02040	19884_CR9_C6_01604;19884_CR9_C6_01426				19884_CR9_C6_02040			19884_CR9_C6_00888					19884_CR9_C6_00756;19884_CR9_C6_01835;19884_CR9_C6_00757	19884_CR9_C6_02041	19884_CR9_C6_00903			19884_CR9_C6_01794	19884_CR9_C6_01795											19884_CR9_C6_00813;19884_CR9_C6_01788;19884_CR9_C6_00812							19884_CR9_C6_00710				19884_CR9_C6_00710				19884_CR9_C6_00710			19884_CR9_C6_00224	19884_CR9_C6_00853;19884_CR9_C6_00892	19884_CR9_C6_02239;19884_CR9_C6_01429	19884_CR9_C6_02010	19884_CR9_C6_01833;19884_CR9_C6_00526	19884_CR9_C6_01725			19884_CR9_C6_00040		19884_CR9_C6_01391	19884_CR9_C6_00040			19884_CR9_C6_02042					19884_CR9_C6_01012	19884_CR9_C6_00869	spontaneous		19884_CR9_C6_01167	19884_CR9_C6_01167	19884_CR9_C6_01167	19884_CR9_C6_01167	19884_CR9_C6_01167															19884_CR9_C6_00356	spontaneous	19884_CR9_C6_00356		19884_CR9_C6_01356								19884_CR9_C6_02208		19884_CR9_C6_02004																																				19884_CR9_C6_02161		19884_CR9_C6_00868	19884_CR9_C6_01604;19884_CR9_C6_01426		19884_CR9_C6_00263;19884_CR9_C6_00265;19884_CR9_C6_01346;19884_CR9_C6_00264	19884_CR9_C6_00334	19884_CR9_C6_01362			19884_CR9_C6_01476	19884_CR9_C6_01566	19884_CR9_C6_00933		19884_CR9_C6_01589	19884_CR9_C6_00530			19884_CR9_C6_00425;19884_CR9_C6_00123	19884_CR9_C6_00123	19884_CR9_C6_00123	19884_CR9_C6_00425;19884_CR9_C6_00123	19884_CR9_C6_00425;19884_CR9_C6_00123	19884_CR9_C6_00425;19884_CR9_C6_00123		19884_CR9_C6_00463	19884_CR9_C6_01670;19884_CR9_C6_01162;19884_CR9_C6_02286;19884_CR9_C6_00190	19884_CR9_C6_00190;19884_CR9_C6_02338	19884_CR9_C6_00425;19884_CR9_C6_00123	19884_CR9_C6_00425;19884_CR9_C6_00123	19884_CR9_C6_00425;19884_CR9_C6_00123	19884_CR9_C6_00425;19884_CR9_C6_00123	19884_CR9_C6_00425;19884_CR9_C6_00123	19884_CR9_C6_00425;19884_CR9_C6_00123	19884_CR9_C6_00425;19884_CR9_C6_00123				19884_CR9_C6_01072											19884_CR9_C6_00408						19884_CR9_C6_01000	19884_CR9_C6_01622			spontaneous			spontaneous	spontaneous	19884_CR9_C6_01900	19884_CR9_C6_01900	19884_CR9_C6_02181	19884_CR9_C6_01219			19884_CR9_C6_00648				19884_CR9_C6_00601					19884_CR9_C6_00603	19884_CR9_C6_00603	19884_CR9_C6_00602							19884_CR9_C6_00706	19884_CR9_C6_00706	19884_CR9_C6_00706	19884_CR9_C6_00706	19884_CR9_C6_00706			19884_CR9_C6_01680				19884_CR9_C6_00026			19884_CR9_C6_01294	19884_CR9_C6_00075	19884_CR9_C6_01209	19884_CR9_C6_01072		19884_CR9_C6_02004			spontaneous									spontaneous								19884_CR9_C6_01604;19884_CR9_C6_01426													19884_CR9_C6_00601																															19884_CR9_C6_00119																									19884_CR9_C6_01566																								19884_CR9_C6_00936																	spontaneous		spontaneous						19884_CR9_C6_01995;19884_CR9_C6_00720						19884_CR9_C6_00408																										19884_CR9_C6_02208																19884_CR9_C6_00710			19884_CR9_C6_02010		19884_CR9_C6_00899;19884_CR9_C6_00606								19884_CR9_C6_00429								19884_CR9_C6_02217											19884_CR9_C6_00425;19884_CR9_C6_00123									19884_CR9_C6_01191;19884_CR9_C6_01871;19884_CR9_C6_01078																										19884_CR9_C6_00673							19884_CR9_C6_02209;19884_CR9_C6_01416;19884_CR9_C6_00585;19884_CR9_C6_02208;19884_CR9_C6_00263													spontaneous			19884_CR9_C6_00811											19884_CR9_C6_02010								19884_CR9_C6_00729								19884_CR9_C6_01751					spontaneous				19884_CR9_C6_01072		19884_CR9_C6_01072					19884_CR9_C6_01900	19884_CR9_C6_01900	19884_CR9_C6_01900	19884_CR9_C6_01900	19884_CR9_C6_01900	19884_CR9_C6_01900	19884_CR9_C6_01900	19884_CR9_C6_01900	19884_CR9_C6_01900						19884_CR9_C6_00735;19884_CR9_C6_01356;19884_CR9_C6_01191;19884_CR9_C6_01871	19884_CR9_C6_00735;19884_CR9_C6_01356;19884_CR9_C6_01191;19884_CR9_C6_01871	19884_CR9_C6_00735;19884_CR9_C6_01356;19884_CR9_C6_01191;19884_CR9_C6_01871	19884_CR9_C6_00735;19884_CR9_C6_01356;19884_CR9_C6_01191;19884_CR9_C6_01871		19884_CR9_C6_00735;19884_CR9_C6_01356;19884_CR9_C6_01191;19884_CR9_C6_01871	19884_CR9_C6_00735;19884_CR9_C6_01356;19884_CR9_C6_01191;19884_CR9_C6_01871	19884_CR9_C6_00735;19884_CR9_C6_01356;19884_CR9_C6_01191;19884_CR9_C6_01871	19884_CR9_C6_00735;19884_CR9_C6_01356;19884_CR9_C6_01191;19884_CR9_C6_01871		19884_CR9_C6_01900	19884_CR9_C6_01900																															19884_CR9_C6_00419											19884_CR9_C6_01260				19884_CR9_C6_00749							19884_CR9_C6_00356							19884_CR9_C6_00078;19884_CR9_C6_02124						19884_CR9_C6_00655;19884_CR9_C6_00266;19884_CR9_C6_02237																													19884_CR9_C6_01476																																									19884_CR9_C6_01751				19884_CR9_C6_00868												19884_CR9_C6_00853;19884_CR9_C6_00892											19884_CR9_C6_00353			19884_CR9_C6_00735;19884_CR9_C6_01356;19884_CR9_C6_01191;19884_CR9_C6_01871																			19884_CR9_C6_00633;19884_CR9_C6_00631;19884_CR9_C6_00632;19884_CR9_C6_00635;19884_CR9_C6_00634	19884_CR9_C6_00633;19884_CR9_C6_00631;19884_CR9_C6_00632;19884_CR9_C6_00635;19884_CR9_C6_00634	19884_CR9_C6_00633;19884_CR9_C6_00631;19884_CR9_C6_00632;19884_CR9_C6_00635;19884_CR9_C6_00634	19884_CR9_C6_00633;19884_CR9_C6_00631;19884_CR9_C6_00632;19884_CR9_C6_00635;19884_CR9_C6_00634	19884_CR9_C6_00633;19884_CR9_C6_00631;19884_CR9_C6_00632;19884_CR9_C6_00635;19884_CR9_C6_00634	19884_CR9_C6_00633;19884_CR9_C6_00631;19884_CR9_C6_00632;19884_CR9_C6_00635;19884_CR9_C6_00634	19884_CR9_C6_00633;19884_CR9_C6_00631;19884_CR9_C6_00632;19884_CR9_C6_00635;19884_CR9_C6_00634	19884_CR9_C6_00633;19884_CR9_C6_00631;19884_CR9_C6_00632;19884_CR9_C6_00635;19884_CR9_C6_00634	19884_CR9_C6_00633;19884_CR9_C6_00631;19884_CR9_C6_00632;19884_CR9_C6_00635;19884_CR9_C6_00634	19884_CR9_C6_00633;19884_CR9_C6_00631;19884_CR9_C6_00632;19884_CR9_C6_00635;19884_CR9_C6_00634	19884_CR9_C6_00633;19884_CR9_C6_00631;19884_CR9_C6_00632;19884_CR9_C6_00635;19884_CR9_C6_00634	19884_CR9_C6_00633;19884_CR9_C6_00631;19884_CR9_C6_00632;19884_CR9_C6_00635;19884_CR9_C6_00634	19884_CR9_C6_00633;19884_CR9_C6_00631;19884_CR9_C6_00632;19884_CR9_C6_00635;19884_CR9_C6_00634																			19884_CR9_C6_01720												19884_CR9_C6_01900	19884_CR9_C6_01900					19884_CR9_C6_00853;19884_CR9_C6_00892	19884_CR9_C6_00772;19884_CR9_C6_00673;19884_CR9_C6_01687																					19884_CR9_C6_00762;19884_CR9_C6_00761																												19884_CR9_C6_01842;19884_CR9_C6_01586	19884_CR9_C6_00633;19884_CR9_C6_00631;19884_CR9_C6_00632;19884_CR9_C6_00635;19884_CR9_C6_00634			19884_CR9_C6_00601				19884_CR9_C6_00832	19884_CR9_C6_00832	19884_CR9_C6_00832	19884_CR9_C6_00832	19884_CR9_C6_00832	19884_CR9_C6_00832	19884_CR9_C6_00601																								19884_CR9_C6_00735;19884_CR9_C6_01356;19884_CR9_C6_01191;19884_CR9_C6_01871	19884_CR9_C6_00735;19884_CR9_C6_01356;19884_CR9_C6_01191;19884_CR9_C6_01871	19884_CR9_C6_00735;19884_CR9_C6_01356;19884_CR9_C6_01191;19884_CR9_C6_01871		19884_CR9_C6_00735;19884_CR9_C6_01356;19884_CR9_C6_01191;19884_CR9_C6_01871													19884_CR9_C6_00576				19884_CR9_C6_02261					19884_CR9_C6_01532	19884_CR9_C6_00248	spontaneous	spontaneous					19884_CR9_C6_00248	19884_CR9_C6_02040									19884_CR9_C6_00551		19884_CR9_C6_01241	19884_CR9_C6_01241	19884_CR9_C6_01241	19884_CR9_C6_01241				19884_CR9_C6_00152						19884_CR9_C6_02209;19884_CR9_C6_01416;19884_CR9_C6_00585;19884_CR9_C6_02208;19884_CR9_C6_00263																						19884_CR9_C6_00513;19884_CR9_C6_02119;19884_CR9_C6_01626													19884_CR9_C6_00018							spontaneous		19884_CR9_C6_00644			19884_CR9_C6_01219;19884_CR9_C6_01222;19884_CR9_C6_02035	19884_CR9_C6_01241										19884_CR9_C6_01352	19884_CR9_C6_00746													19884_CR9_C6_02010						19884_CR9_C6_01900	19884_CR9_C6_01900		19884_CR9_C6_02004			19884_CR9_C6_00951											19884_CR9_C6_00585;19884_CR9_C6_02208							19884_CR9_C6_00224
19885_GM2_2_C7					19885_GM2_2_C7_01608	19885_GM2_2_C7_01903	19885_GM2_2_C7_01903										19885_GM2_2_C7_00492	19885_GM2_2_C7_00492	19885_GM2_2_C7_01066	19885_GM2_2_C7_01435	19885_GM2_2_C7_01435	19885_GM2_2_C7_01983;19885_GM2_2_C7_01984;19885_GM2_2_C7_01985;19885_GM2_2_C7_01986	19885_GM2_2_C7_01540	19885_GM2_2_C7_01764	19885_GM2_2_C7_00426	19885_GM2_2_C7_01539	spontaneous	19885_GM2_2_C7_01374;19885_GM2_2_C7_01371;19885_GM2_2_C7_01370;19885_GM2_2_C7_01372;19885_GM2_2_C7_00442	19885_GM2_2_C7_00757;19885_GM2_2_C7_00393;19885_GM2_2_C7_00392	19885_GM2_2_C7_00295	19885_GM2_2_C7_00295	19885_GM2_2_C7_00295	19885_GM2_2_C7_00295	19885_GM2_2_C7_01020	19885_GM2_2_C7_00926;19885_GM2_2_C7_00928;19885_GM2_2_C7_00925	19885_GM2_2_C7_01499	19885_GM2_2_C7_01436	19885_GM2_2_C7_00396	19885_GM2_2_C7_00396	19885_GM2_2_C7_00396	19885_GM2_2_C7_00070;19885_GM2_2_C7_01094	19885_GM2_2_C7_01983;19885_GM2_2_C7_01985;19885_GM2_2_C7_01225	19885_GM2_2_C7_02095;19885_GM2_2_C7_00144;19885_GM2_2_C7_00116	19885_GM2_2_C7_02095;19885_GM2_2_C7_00144	19885_GM2_2_C7_00048	19885_GM2_2_C7_00241;19885_GM2_2_C7_02093	19885_GM2_2_C7_00436	19885_GM2_2_C7_00045	19885_GM2_2_C7_00520	19885_GM2_2_C7_00520	19885_GM2_2_C7_01728;19885_GM2_2_C7_00076	19885_GM2_2_C7_00235	19885_GM2_2_C7_02234;19885_GM2_2_C7_00497;19885_GM2_2_C7_01598;19885_GM2_2_C7_00326;19885_GM2_2_C7_01490	19885_GM2_2_C7_00309;19885_GM2_2_C7_00179	19885_GM2_2_C7_00575	19885_GM2_2_C7_00575	19885_GM2_2_C7_02128	19885_GM2_2_C7_01323	19885_GM2_2_C7_00499	19885_GM2_2_C7_00014;19885_GM2_2_C7_01747	19885_GM2_2_C7_01590	19885_GM2_2_C7_02176	19885_GM2_2_C7_01018	19885_GM2_2_C7_00585	19885_GM2_2_C7_00579	19885_GM2_2_C7_00579;19885_GM2_2_C7_00578	19885_GM2_2_C7_01985;19885_GM2_2_C7_01986	19885_GM2_2_C7_01931;19885_GM2_2_C7_00944;19885_GM2_2_C7_01930;19885_GM2_2_C7_01934;19885_GM2_2_C7_01933	19885_GM2_2_C7_01635	19885_GM2_2_C7_00386;19885_GM2_2_C7_01385;19885_GM2_2_C7_01482	19885_GM2_2_C7_02206	19885_GM2_2_C7_01227;19885_GM2_2_C7_01163;19885_GM2_2_C7_00931;19885_GM2_2_C7_01230;19885_GM2_2_C7_01162;19885_GM2_2_C7_01644;19885_GM2_2_C7_01228;19885_GM2_2_C7_00254;19885_GM2_2_C7_01492;19885_GM2_2_C7_01229	19885_GM2_2_C7_01227;19885_GM2_2_C7_01230;19885_GM2_2_C7_01228;19885_GM2_2_C7_01229	19885_GM2_2_C7_02047	19885_GM2_2_C7_01540;19885_GM2_2_C7_01539;19885_GM2_2_C7_01589;19885_GM2_2_C7_01687	19885_GM2_2_C7_01589;19885_GM2_2_C7_01126;19885_GM2_2_C7_00454	19885_GM2_2_C7_01540	19885_GM2_2_C7_01540;19885_GM2_2_C7_01589;19885_GM2_2_C7_01687	19885_GM2_2_C7_01138	19885_GM2_2_C7_01138	19885_GM2_2_C7_01138	19885_GM2_2_C7_01138	19885_GM2_2_C7_00153	19885_GM2_2_C7_02124	19885_GM2_2_C7_00469	19885_GM2_2_C7_00033	19885_GM2_2_C7_01914	19885_GM2_2_C7_01914	19885_GM2_2_C7_01914	19885_GM2_2_C7_01914	19885_GM2_2_C7_01914	19885_GM2_2_C7_01914	19885_GM2_2_C7_01914	19885_GM2_2_C7_01914	19885_GM2_2_C7_01914	19885_GM2_2_C7_01914	19885_GM2_2_C7_01914	19885_GM2_2_C7_01914	19885_GM2_2_C7_01914	19885_GM2_2_C7_01914;19885_GM2_2_C7_00449	19885_GM2_2_C7_00236	19885_GM2_2_C7_00454	19885_GM2_2_C7_00595		19885_GM2_2_C7_00461;19885_GM2_2_C7_00462	19885_GM2_2_C7_01499;19885_GM2_2_C7_00344	19885_GM2_2_C7_01760	19885_GM2_2_C7_00206	19885_GM2_2_C7_00207	19885_GM2_2_C7_01163;19885_GM2_2_C7_00931;19885_GM2_2_C7_01162;19885_GM2_2_C7_01644;19885_GM2_2_C7_00254;19885_GM2_2_C7_01599;19885_GM2_2_C7_01164;19885_GM2_2_C7_00402;19885_GM2_2_C7_00403		19885_GM2_2_C7_01203	19885_GM2_2_C7_00892	19885_GM2_2_C7_00243	19885_GM2_2_C7_01836;19885_GM2_2_C7_01837	19885_GM2_2_C7_02202	19885_GM2_2_C7_01474	19885_GM2_2_C7_01163;19885_GM2_2_C7_00931;19885_GM2_2_C7_01162;19885_GM2_2_C7_01644;19885_GM2_2_C7_00254	19885_GM2_2_C7_00705	19885_GM2_2_C7_01384;19885_GM2_2_C7_01664	19885_GM2_2_C7_00481;19885_GM2_2_C7_01006	19885_GM2_2_C7_01006	19885_GM2_2_C7_01163;19885_GM2_2_C7_00931;19885_GM2_2_C7_01162;19885_GM2_2_C7_01644;19885_GM2_2_C7_00254;19885_GM2_2_C7_00932	19885_GM2_2_C7_01163;19885_GM2_2_C7_01644	spontaneous	19885_GM2_2_C7_00467	19885_GM2_2_C7_00466	19885_GM2_2_C7_00467;19885_GM2_2_C7_00262	19885_GM2_2_C7_00262	19885_GM2_2_C7_00262	19885_GM2_2_C7_00321	19885_GM2_2_C7_00809;19885_GM2_2_C7_00810;19885_GM2_2_C7_00811	19885_GM2_2_C7_00112	19885_GM2_2_C7_01589	spontaneous	19885_GM2_2_C7_00137	19885_GM2_2_C7_00137	19885_GM2_2_C7_01763	19885_GM2_2_C7_00703;19885_GM2_2_C7_00704	19885_GM2_2_C7_01620	19885_GM2_2_C7_00090	19885_GM2_2_C7_00090;19885_GM2_2_C7_01165	19885_GM2_2_C7_00393;19885_GM2_2_C7_00392;19885_GM2_2_C7_00259;19885_GM2_2_C7_00256;19885_GM2_2_C7_00258	19885_GM2_2_C7_01499	19885_GM2_2_C7_00458	19885_GM2_2_C7_01931;19885_GM2_2_C7_00944;19885_GM2_2_C7_01934;19885_GM2_2_C7_01933	19885_GM2_2_C7_00670;19885_GM2_2_C7_00478;19885_GM2_2_C7_01095;19885_GM2_2_C7_00479		19885_GM2_2_C7_01589	19885_GM2_2_C7_01589	19885_GM2_2_C7_01751	19885_GM2_2_C7_01326				19885_GM2_2_C7_00445	spontaneous	19885_GM2_2_C7_00670	19885_GM2_2_C7_00090;19885_GM2_2_C7_01165	19885_GM2_2_C7_01165;19885_GM2_2_C7_01993	19885_GM2_2_C7_00809;19885_GM2_2_C7_00810;19885_GM2_2_C7_00811;19885_GM2_2_C7_02072;19885_GM2_2_C7_01533;19885_GM2_2_C7_01534		19885_GM2_2_C7_00395	19885_GM2_2_C7_00241	19885_GM2_2_C7_02159	19885_GM2_2_C7_02159	19885_GM2_2_C7_00090	19885_GM2_2_C7_01503	19885_GM2_2_C7_02176	19885_GM2_2_C7_02176	19885_GM2_2_C7_00481	19885_GM2_2_C7_01503	19885_GM2_2_C7_01163;19885_GM2_2_C7_00931;19885_GM2_2_C7_01162;19885_GM2_2_C7_01644;19885_GM2_2_C7_00254;19885_GM2_2_C7_01164	19885_GM2_2_C7_01095;19885_GM2_2_C7_01537	19885_GM2_2_C7_01163;19885_GM2_2_C7_01164;19885_GM2_2_C7_01682;19885_GM2_2_C7_00287	19885_GM2_2_C7_01537	19885_GM2_2_C7_01854	19885_GM2_2_C7_01712;19885_GM2_2_C7_01554	19885_GM2_2_C7_00436	19885_GM2_2_C7_00436	19885_GM2_2_C7_01334	19885_GM2_2_C7_01334	19885_GM2_2_C7_01471	19885_GM2_2_C7_00670	19885_GM2_2_C7_01690	19885_GM2_2_C7_00312	19885_GM2_2_C7_02093	19885_GM2_2_C7_00520	19885_GM2_2_C7_00356	19885_GM2_2_C7_00356		19885_GM2_2_C7_01227;19885_GM2_2_C7_01229	19885_GM2_2_C7_00053	19885_GM2_2_C7_01748	19885_GM2_2_C7_01748	19885_GM2_2_C7_01748	19885_GM2_2_C7_01748	19885_GM2_2_C7_01748	19885_GM2_2_C7_00445	19885_GM2_2_C7_01712;19885_GM2_2_C7_01554	19885_GM2_2_C7_02151	19885_GM2_2_C7_00922	19885_GM2_2_C7_00922	19885_GM2_2_C7_00393;19885_GM2_2_C7_00392;19885_GM2_2_C7_01795;19885_GM2_2_C7_01793;19885_GM2_2_C7_01794;19885_GM2_2_C7_01791	19885_GM2_2_C7_00672	19885_GM2_2_C7_00891	19885_GM2_2_C7_00324;19885_GM2_2_C7_00664	19885_GM2_2_C7_00297;19885_GM2_2_C7_00556	19885_GM2_2_C7_00015	19885_GM2_2_C7_00323	19885_GM2_2_C7_00322	19885_GM2_2_C7_01456;19885_GM2_2_C7_01455	19885_GM2_2_C7_01099	19885_GM2_2_C7_01456;19885_GM2_2_C7_01455;19885_GM2_2_C7_01099	19885_GM2_2_C7_01449	19885_GM2_2_C7_00324	19885_GM2_2_C7_00324	spontaneous	19885_GM2_2_C7_02154	19885_GM2_2_C7_00400;19885_GM2_2_C7_01327	19885_GM2_2_C7_01932;19885_GM2_2_C7_00943	19885_GM2_2_C7_01932;19885_GM2_2_C7_00943	19885_GM2_2_C7_01932;19885_GM2_2_C7_00943	19885_GM2_2_C7_01932;19885_GM2_2_C7_00943	19885_GM2_2_C7_01932;19885_GM2_2_C7_00943	19885_GM2_2_C7_01932;19885_GM2_2_C7_00943	19885_GM2_2_C7_01932;19885_GM2_2_C7_00943	19885_GM2_2_C7_01932;19885_GM2_2_C7_00943	19885_GM2_2_C7_00415	19885_GM2_2_C7_00434	19885_GM2_2_C7_01598;19885_GM2_2_C7_00326;19885_GM2_2_C7_00434;19885_GM2_2_C7_00799;19885_GM2_2_C7_01080	19885_GM2_2_C7_00160	19885_GM2_2_C7_01530	19885_GM2_2_C7_00506;19885_GM2_2_C7_01714	19885_GM2_2_C7_01711	19885_GM2_2_C7_00647	19885_GM2_2_C7_01221	19885_GM2_2_C7_00655	19885_GM2_2_C7_02023	19885_GM2_2_C7_00225	19885_GM2_2_C7_01382	19885_GM2_2_C7_01382	19885_GM2_2_C7_02171	19885_GM2_2_C7_01094;19885_GM2_2_C7_00133	19885_GM2_2_C7_01094;19885_GM2_2_C7_00133;19885_GM2_2_C7_01354;19885_GM2_2_C7_00735	19885_GM2_2_C7_01367	19885_GM2_2_C7_02161	19885_GM2_2_C7_00133	19885_GM2_2_C7_02065	19885_GM2_2_C7_00038;19885_GM2_2_C7_00853	19885_GM2_2_C7_00038;19885_GM2_2_C7_01775;19885_GM2_2_C7_01777;19885_GM2_2_C7_00145;19885_GM2_2_C7_00158	19885_GM2_2_C7_00853;19885_GM2_2_C7_00158	19885_GM2_2_C7_01165;19885_GM2_2_C7_01993;19885_GM2_2_C7_00145;19885_GM2_2_C7_00158;19885_GM2_2_C7_00146	19885_GM2_2_C7_01165	19885_GM2_2_C7_00853	19885_GM2_2_C7_00038	spontaneous	19885_GM2_2_C7_01516;19885_GM2_2_C7_01591	19885_GM2_2_C7_01854;19885_GM2_2_C7_00171	19885_GM2_2_C7_00072	19885_GM2_2_C7_01909;19885_GM2_2_C7_00510	19885_GM2_2_C7_01749	19885_GM2_2_C7_01674	19885_GM2_2_C7_00550;19885_GM2_2_C7_01184	19885_GM2_2_C7_00324	19885_GM2_2_C7_00664	19885_GM2_2_C7_01083	19885_GM2_2_C7_01123	19885_GM2_2_C7_00677	19885_GM2_2_C7_00393;19885_GM2_2_C7_00392;19885_GM2_2_C7_01357;19885_GM2_2_C7_00676;19885_GM2_2_C7_02112;19885_GM2_2_C7_01356;19885_GM2_2_C7_01355;19885_GM2_2_C7_02116	19885_GM2_2_C7_02112;19885_GM2_2_C7_02116	19885_GM2_2_C7_02109	19885_GM2_2_C7_00234	19885_GM2_2_C7_00905	19885_GM2_2_C7_00496	19885_GM2_2_C7_00133	19885_GM2_2_C7_01500	19885_GM2_2_C7_00231	19885_GM2_2_C7_00231	19885_GM2_2_C7_00887	19885_GM2_2_C7_01500	19885_GM2_2_C7_01500	19885_GM2_2_C7_01500	19885_GM2_2_C7_01500	19885_GM2_2_C7_01094;19885_GM2_2_C7_00782	spontaneous	19885_GM2_2_C7_00975	19885_GM2_2_C7_01768	19885_GM2_2_C7_00378	19885_GM2_2_C7_00239	19885_GM2_2_C7_01094;19885_GM2_2_C7_01354;19885_GM2_2_C7_00735	19885_GM2_2_C7_01073	19885_GM2_2_C7_00729	19885_GM2_2_C7_01531	19885_GM2_2_C7_02113	19885_GM2_2_C7_01065	19885_GM2_2_C7_01501	19885_GM2_2_C7_00730	19885_GM2_2_C7_00393;19885_GM2_2_C7_00392	19885_GM2_2_C7_00232	19885_GM2_2_C7_01714;19885_GM2_2_C7_01715	19885_GM2_2_C7_01068;19885_GM2_2_C7_01067	19885_GM2_2_C7_01499	19885_GM2_2_C7_00757;19885_GM2_2_C7_01908	19885_GM2_2_C7_02081	19885_GM2_2_C7_00587		19885_GM2_2_C7_01678	19885_GM2_2_C7_00475	19885_GM2_2_C7_00390	19885_GM2_2_C7_01100	19885_GM2_2_C7_01157	19885_GM2_2_C7_01929;19885_GM2_2_C7_01722	19885_GM2_2_C7_00650	19885_GM2_2_C7_01871	19885_GM2_2_C7_01871	19885_GM2_2_C7_01461	19885_GM2_2_C7_01499	19885_GM2_2_C7_01499;19885_GM2_2_C7_01440;19885_GM2_2_C7_02063;19885_GM2_2_C7_02062	19885_GM2_2_C7_01714;19885_GM2_2_C7_01715;19885_GM2_2_C7_00508	19885_GM2_2_C7_00757;19885_GM2_2_C7_00393;19885_GM2_2_C7_00392;19885_GM2_2_C7_00154;19885_GM2_2_C7_01357;19885_GM2_2_C7_01356;19885_GM2_2_C7_01355	19885_GM2_2_C7_02109	19885_GM2_2_C7_01458;19885_GM2_2_C7_01459	19885_GM2_2_C7_01858	19885_GM2_2_C7_01163;19885_GM2_2_C7_00931;19885_GM2_2_C7_01162;19885_GM2_2_C7_01644;19885_GM2_2_C7_00254;19885_GM2_2_C7_01593;19885_GM2_2_C7_01681;19885_GM2_2_C7_01642;19885_GM2_2_C7_01643;19885_GM2_2_C7_01594;19885_GM2_2_C7_01645	19885_GM2_2_C7_00974	19885_GM2_2_C7_01100;19885_GM2_2_C7_01101	19885_GM2_2_C7_01435	19885_GM2_2_C7_00589	19885_GM2_2_C7_00055	19885_GM2_2_C7_00213	19885_GM2_2_C7_01163;19885_GM2_2_C7_00931;19885_GM2_2_C7_01162;19885_GM2_2_C7_01644;19885_GM2_2_C7_00254;19885_GM2_2_C7_00402;19885_GM2_2_C7_00403;19885_GM2_2_C7_00932	19885_GM2_2_C7_01163;19885_GM2_2_C7_01644		19885_GM2_2_C7_00670;19885_GM2_2_C7_00478;19885_GM2_2_C7_01095;19885_GM2_2_C7_00479		19885_GM2_2_C7_00508	19885_GM2_2_C7_01500	19885_GM2_2_C7_02168	19885_GM2_2_C7_02168	19885_GM2_2_C7_02168	19885_GM2_2_C7_01914	19885_GM2_2_C7_01082;19885_GM2_2_C7_00886	19885_GM2_2_C7_00318;19885_GM2_2_C7_00888	19885_GM2_2_C7_01154	19885_GM2_2_C7_01914	19885_GM2_2_C7_01914	19885_GM2_2_C7_01163;19885_GM2_2_C7_00931;19885_GM2_2_C7_01162;19885_GM2_2_C7_01644;19885_GM2_2_C7_00254	19885_GM2_2_C7_00683	19885_GM2_2_C7_00640	19885_GM2_2_C7_00031	19885_GM2_2_C7_01832	19885_GM2_2_C7_01832	19885_GM2_2_C7_01832	19885_GM2_2_C7_01832	19885_GM2_2_C7_01832	19885_GM2_2_C7_00415	19885_GM2_2_C7_00114	19885_GM2_2_C7_01773	19885_GM2_2_C7_01773;19885_GM2_2_C7_01772	19885_GM2_2_C7_01095;19885_GM2_2_C7_01537;19885_GM2_2_C7_00150	19885_GM2_2_C7_01932;19885_GM2_2_C7_00944;19885_GM2_2_C7_01933	19885_GM2_2_C7_01931;19885_GM2_2_C7_00944;19885_GM2_2_C7_01163;19885_GM2_2_C7_00931;19885_GM2_2_C7_00946;19885_GM2_2_C7_00945	19885_GM2_2_C7_00322;19885_GM2_2_C7_00325	19885_GM2_2_C7_02136;19885_GM2_2_C7_01578	spontaneous	19885_GM2_2_C7_02179	19885_GM2_2_C7_00861	19885_GM2_2_C7_01353	19885_GM2_2_C7_01065	19885_GM2_2_C7_00222	spontaneous	spontaneous	spontaneous	spontaneous	spontaneous	spontaneous	spontaneous;19885_GM2_2_C7_00222	19885_GM2_2_C7_00022;19885_GM2_2_C7_00211	19885_GM2_2_C7_00211		19885_GM2_2_C7_01435;19885_GM2_2_C7_00668;19885_GM2_2_C7_02059	19885_GM2_2_C7_01435	19885_GM2_2_C7_01907	19885_GM2_2_C7_01163;19885_GM2_2_C7_00931;19885_GM2_2_C7_01162;19885_GM2_2_C7_01644;19885_GM2_2_C7_00254;19885_GM2_2_C7_00837	19885_GM2_2_C7_00212	19885_GM2_2_C7_00424	19885_GM2_2_C7_00425	19885_GM2_2_C7_01382	19885_GM2_2_C7_01617	19885_GM2_2_C7_00837;19885_GM2_2_C7_00765;19885_GM2_2_C7_00766	19885_GM2_2_C7_00322	19885_GM2_2_C7_00322	19885_GM2_2_C7_00322	19885_GM2_2_C7_00976	19885_GM2_2_C7_00976	19885_GM2_2_C7_00976	19885_GM2_2_C7_01080	19885_GM2_2_C7_00694	19885_GM2_2_C7_01590;19885_GM2_2_C7_00308	19885_GM2_2_C7_00693	19885_GM2_2_C7_00308	19885_GM2_2_C7_00679	19885_GM2_2_C7_01353	19885_GM2_2_C7_00861	19885_GM2_2_C7_00735;19885_GM2_2_C7_00782	19885_GM2_2_C7_01589	19885_GM2_2_C7_00394	19885_GM2_2_C7_00394	19885_GM2_2_C7_01453	19885_GM2_2_C7_01944	19885_GM2_2_C7_01227;19885_GM2_2_C7_01163;19885_GM2_2_C7_00931;19885_GM2_2_C7_01230;19885_GM2_2_C7_01162;19885_GM2_2_C7_01644;19885_GM2_2_C7_01228;19885_GM2_2_C7_00254;19885_GM2_2_C7_01492;19885_GM2_2_C7_01229	19885_GM2_2_C7_01227;19885_GM2_2_C7_01230;19885_GM2_2_C7_01228;19885_GM2_2_C7_01229	19885_GM2_2_C7_01955;19885_GM2_2_C7_01847	19885_GM2_2_C7_00585	19885_GM2_2_C7_00834	19885_GM2_2_C7_00208;19885_GM2_2_C7_01528	19885_GM2_2_C7_01785	19885_GM2_2_C7_01785	19885_GM2_2_C7_01783;19885_GM2_2_C7_01784	19885_GM2_2_C7_01783;19885_GM2_2_C7_01784	19885_GM2_2_C7_01786	19885_GM2_2_C7_01303	19885_GM2_2_C7_00436	19885_GM2_2_C7_00927	19885_GM2_2_C7_00927	19885_GM2_2_C7_00492	19885_GM2_2_C7_00492	19885_GM2_2_C7_00492	19885_GM2_2_C7_00492	19885_GM2_2_C7_00492	19885_GM2_2_C7_00492	19885_GM2_2_C7_00492	19885_GM2_2_C7_00492		19885_GM2_2_C7_00492	19885_GM2_2_C7_00248	19885_GM2_2_C7_00008;19885_GM2_2_C7_01185	19885_GM2_2_C7_01841;19885_GM2_2_C7_00009	19885_GM2_2_C7_01068;19885_GM2_2_C7_01067	19885_GM2_2_C7_00461;19885_GM2_2_C7_02063	19885_GM2_2_C7_01718	19885_GM2_2_C7_01944	19885_GM2_2_C7_01227;19885_GM2_2_C7_01163;19885_GM2_2_C7_00931;19885_GM2_2_C7_01230;19885_GM2_2_C7_01162;19885_GM2_2_C7_01644;19885_GM2_2_C7_01228;19885_GM2_2_C7_00254;19885_GM2_2_C7_01492;19885_GM2_2_C7_01229	19885_GM2_2_C7_01227;19885_GM2_2_C7_01230;19885_GM2_2_C7_01228;19885_GM2_2_C7_01229	19885_GM2_2_C7_01203;19885_GM2_2_C7_01955;19885_GM2_2_C7_01847	19885_GM2_2_C7_00512;19885_GM2_2_C7_00428	19885_GM2_2_C7_01679;19885_GM2_2_C7_01987	19885_GM2_2_C7_01679;19885_GM2_2_C7_01987	19885_GM2_2_C7_01679;19885_GM2_2_C7_01987	19885_GM2_2_C7_01679;19885_GM2_2_C7_01987	19885_GM2_2_C7_00647	19885_GM2_2_C7_01877	19885_GM2_2_C7_01163;19885_GM2_2_C7_00931;19885_GM2_2_C7_01162;19885_GM2_2_C7_01644;19885_GM2_2_C7_00254		19885_GM2_2_C7_01161	19885_GM2_2_C7_00426	19885_GM2_2_C7_02121;19885_GM2_2_C7_00753	19885_GM2_2_C7_01440;19885_GM2_2_C7_01419	19885_GM2_2_C7_01440;19885_GM2_2_C7_01419	19885_GM2_2_C7_01499;19885_GM2_2_C7_01440;19885_GM2_2_C7_02063;19885_GM2_2_C7_02062;19885_GM2_2_C7_01419;19885_GM2_2_C7_01135;19885_GM2_2_C7_01137;19885_GM2_2_C7_01136;19885_GM2_2_C7_01498	19885_GM2_2_C7_01499	19885_GM2_2_C7_00468;19885_GM2_2_C7_00993	19885_GM2_2_C7_00757;19885_GM2_2_C7_00393;19885_GM2_2_C7_00392;19885_GM2_2_C7_01357;19885_GM2_2_C7_02112;19885_GM2_2_C7_01356;19885_GM2_2_C7_01355;19885_GM2_2_C7_02116	19885_GM2_2_C7_01499	spontaneous	spontaneous	19885_GM2_2_C7_00446	19885_GM2_2_C7_01504	19885_GM2_2_C7_00837;19885_GM2_2_C7_01924;19885_GM2_2_C7_01925;19885_GM2_2_C7_00143;19885_GM2_2_C7_01927	spontaneous	spontaneous	19885_GM2_2_C7_00439	19885_GM2_2_C7_00439	19885_GM2_2_C7_02050	19885_GM2_2_C7_00143	19885_GM2_2_C7_01163;19885_GM2_2_C7_00931;19885_GM2_2_C7_01162;19885_GM2_2_C7_01644;19885_GM2_2_C7_00254;19885_GM2_2_C7_01924;19885_GM2_2_C7_01925;19885_GM2_2_C7_00143;19885_GM2_2_C7_01927	19885_GM2_2_C7_00143	19885_GM2_2_C7_01531	19885_GM2_2_C7_01531	19885_GM2_2_C7_01531	19885_GM2_2_C7_01531	19885_GM2_2_C7_01531	19885_GM2_2_C7_00137	19885_GM2_2_C7_01165;19885_GM2_2_C7_01993	19885_GM2_2_C7_01935	19885_GM2_2_C7_01188	19885_GM2_2_C7_02021;19885_GM2_2_C7_00754	19885_GM2_2_C7_02021;19885_GM2_2_C7_00754	19885_GM2_2_C7_02021;19885_GM2_2_C7_00754	19885_GM2_2_C7_00212	19885_GM2_2_C7_00390	19885_GM2_2_C7_01094;19885_GM2_2_C7_00133;19885_GM2_2_C7_01354	19885_GM2_2_C7_00393;19885_GM2_2_C7_00392;19885_GM2_2_C7_01160;19885_GM2_2_C7_00260;19885_GM2_2_C7_01158	19885_GM2_2_C7_00268;19885_GM2_2_C7_00269;19885_GM2_2_C7_01994;19885_GM2_2_C7_00270;19885_GM2_2_C7_00267	19885_GM2_2_C7_01638	19885_GM2_2_C7_00499	19885_GM2_2_C7_00905;19885_GM2_2_C7_00404	19885_GM2_2_C7_00404	19885_GM2_2_C7_01936	spontaneous	19885_GM2_2_C7_01598;19885_GM2_2_C7_00799	19885_GM2_2_C7_00357	19885_GM2_2_C7_01003	19885_GM2_2_C7_00011	19885_GM2_2_C7_01003	19885_GM2_2_C7_01003	spontaneous	19885_GM2_2_C7_00881	19885_GM2_2_C7_00685	19885_GM2_2_C7_00685	19885_GM2_2_C7_01579	spontaneous	19885_GM2_2_C7_00685	19885_GM2_2_C7_00685	19885_GM2_2_C7_00087;19885_GM2_2_C7_00802	19885_GM2_2_C7_00802	19885_GM2_2_C7_00088	19885_GM2_2_C7_01091;19885_GM2_2_C7_01521	19885_GM2_2_C7_00872		19885_GM2_2_C7_00660;19885_GM2_2_C7_02099	19885_GM2_2_C7_00660	19885_GM2_2_C7_00660;19885_GM2_2_C7_02099	19885_GM2_2_C7_00660	19885_GM2_2_C7_00660	19885_GM2_2_C7_00660	19885_GM2_2_C7_00660	19885_GM2_2_C7_00660	19885_GM2_2_C7_00660	spontaneous	spontaneous	spontaneous	19885_GM2_2_C7_00090;19885_GM2_2_C7_01165	19885_GM2_2_C7_00670	19885_GM2_2_C7_01749	19885_GM2_2_C7_00670;19885_GM2_2_C7_01933;19885_GM2_2_C7_00143;19885_GM2_2_C7_00942	19885_GM2_2_C7_00738;19885_GM2_2_C7_02000	19885_GM2_2_C7_01754	19885_GM2_2_C7_01448	19885_GM2_2_C7_02208	19885_GM2_2_C7_00738	19885_GM2_2_C7_01083	19885_GM2_2_C7_00881	19885_GM2_2_C7_00877	19885_GM2_2_C7_01754	19885_GM2_2_C7_01754	19885_GM2_2_C7_01448	19885_GM2_2_C7_00782;19885_GM2_2_C7_01754;19885_GM2_2_C7_00877		19885_GM2_2_C7_01754	19885_GM2_2_C7_00782;19885_GM2_2_C7_01754	19885_GM2_2_C7_01754;19885_GM2_2_C7_00877	19885_GM2_2_C7_01754;19885_GM2_2_C7_01448	19885_GM2_2_C7_00735;19885_GM2_2_C7_00782;19885_GM2_2_C7_01754	19885_GM2_2_C7_01754	19885_GM2_2_C7_00782;19885_GM2_2_C7_01754	19885_GM2_2_C7_00735;19885_GM2_2_C7_01671	19885_GM2_2_C7_00316;19885_GM2_2_C7_00962;19885_GM2_2_C7_01883;19885_GM2_2_C7_00131;19885_GM2_2_C7_02082	19885_GM2_2_C7_00735	19885_GM2_2_C7_01598;19885_GM2_2_C7_00799;19885_GM2_2_C7_01080	19885_GM2_2_C7_00056	19885_GM2_2_C7_01598;19885_GM2_2_C7_00799;19885_GM2_2_C7_01080	19885_GM2_2_C7_01598;19885_GM2_2_C7_01490;19885_GM2_2_C7_02143	19885_GM2_2_C7_01598;19885_GM2_2_C7_01490	19885_GM2_2_C7_02143	19885_GM2_2_C7_02143;19885_GM2_2_C7_01447	19885_GM2_2_C7_01447	19885_GM2_2_C7_00056	spontaneous	spontaneous	19885_GM2_2_C7_01762	19885_GM2_2_C7_01762	spontaneous	19885_GM2_2_C7_01454	19885_GM2_2_C7_01452	19885_GM2_2_C7_00394	19885_GM2_2_C7_00976	19885_GM2_2_C7_00976		19885_GM2_2_C7_00171	19885_GM2_2_C7_01584		19885_GM2_2_C7_01581	19885_GM2_2_C7_00134	19885_GM2_2_C7_00134	19885_GM2_2_C7_01983;19885_GM2_2_C7_01984;19885_GM2_2_C7_01985	19885_GM2_2_C7_01985	19885_GM2_2_C7_00903	19885_GM2_2_C7_01354;19885_GM2_2_C7_00735;19885_GM2_2_C7_00782	19885_GM2_2_C7_00696;19885_GM2_2_C7_00228;19885_GM2_2_C7_00229	19885_GM2_2_C7_00696;19885_GM2_2_C7_00228;19885_GM2_2_C7_00229	19885_GM2_2_C7_00696;19885_GM2_2_C7_00228;19885_GM2_2_C7_00229		19885_GM2_2_C7_00696;19885_GM2_2_C7_00228;19885_GM2_2_C7_00229	19885_GM2_2_C7_00696;19885_GM2_2_C7_00228;19885_GM2_2_C7_00229	19885_GM2_2_C7_00696;19885_GM2_2_C7_00228;19885_GM2_2_C7_00229	19885_GM2_2_C7_02098	19885_GM2_2_C7_00677;19885_GM2_2_C7_01303	19885_GM2_2_C7_01749	19885_GM2_2_C7_00696;19885_GM2_2_C7_00228;19885_GM2_2_C7_00229	19885_GM2_2_C7_00696;19885_GM2_2_C7_00228;19885_GM2_2_C7_00229	19885_GM2_2_C7_00696;19885_GM2_2_C7_00228;19885_GM2_2_C7_00229			19885_GM2_2_C7_00696;19885_GM2_2_C7_00228;19885_GM2_2_C7_00229	19885_GM2_2_C7_00696;19885_GM2_2_C7_00228;19885_GM2_2_C7_00229	19885_GM2_2_C7_02073	19885_GM2_2_C7_01215	19885_GM2_2_C7_00631	19885_GM2_2_C7_00239	19885_GM2_2_C7_01861	19885_GM2_2_C7_01017	19885_GM2_2_C7_01666;19885_GM2_2_C7_00427;19885_GM2_2_C7_00120	19885_GM2_2_C7_02073	19885_GM2_2_C7_00481;19885_GM2_2_C7_00679	19885_GM2_2_C7_01163;19885_GM2_2_C7_00931;19885_GM2_2_C7_01162;19885_GM2_2_C7_01644;19885_GM2_2_C7_00254	19885_GM2_2_C7_01192;19885_GM2_2_C7_01191;19885_GM2_2_C7_01190;19885_GM2_2_C7_01193;19885_GM2_2_C7_01194	19885_GM2_2_C7_00909	19885_GM2_2_C7_01529	19885_GM2_2_C7_01617;19885_GM2_2_C7_00500	19885_GM2_2_C7_02023;19885_GM2_2_C7_01415	19885_GM2_2_C7_01708;19885_GM2_2_C7_02280	19885_GM2_2_C7_01453;19885_GM2_2_C7_00104	19885_GM2_2_C7_00128	19885_GM2_2_C7_00907;19885_GM2_2_C7_00906	19885_GM2_2_C7_01192;19885_GM2_2_C7_01191;19885_GM2_2_C7_01193;19885_GM2_2_C7_01194	19885_GM2_2_C7_02025	19885_GM2_2_C7_02025	19885_GM2_2_C7_00907;19885_GM2_2_C7_00906	19885_GM2_2_C7_00906			19885_GM2_2_C7_01325	19885_GM2_2_C7_02148	19885_GM2_2_C7_00580	19885_GM2_2_C7_00588	19885_GM2_2_C7_00591	19885_GM2_2_C7_00012	19885_GM2_2_C7_00590	19885_GM2_2_C7_00944;19885_GM2_2_C7_00943	19885_GM2_2_C7_01163;19885_GM2_2_C7_00931;19885_GM2_2_C7_01162;19885_GM2_2_C7_01644;19885_GM2_2_C7_00254;19885_GM2_2_C7_00478;19885_GM2_2_C7_01095	19885_GM2_2_C7_01727;19885_GM2_2_C7_00596	19885_GM2_2_C7_02150	19885_GM2_2_C7_01217	19885_GM2_2_C7_01740	19885_GM2_2_C7_01581	19885_GM2_2_C7_01581	19885_GM2_2_C7_01581	19885_GM2_2_C7_01581	19885_GM2_2_C7_01581	19885_GM2_2_C7_01876	19885_GM2_2_C7_00081	19885_GM2_2_C7_01095;19885_GM2_2_C7_01516;19885_GM2_2_C7_00690;19885_GM2_2_C7_00688;19885_GM2_2_C7_00691;19885_GM2_2_C7_00689	19885_GM2_2_C7_01516;19885_GM2_2_C7_01024	19885_GM2_2_C7_02023;19885_GM2_2_C7_01415;19885_GM2_2_C7_02022	19885_GM2_2_C7_02023;19885_GM2_2_C7_01415;19885_GM2_2_C7_02022	19885_GM2_2_C7_02023;19885_GM2_2_C7_01415;19885_GM2_2_C7_02022	19885_GM2_2_C7_02023;19885_GM2_2_C7_01415;19885_GM2_2_C7_02022	19885_GM2_2_C7_02023;19885_GM2_2_C7_01415;19885_GM2_2_C7_02022	19885_GM2_2_C7_02023;19885_GM2_2_C7_01415;19885_GM2_2_C7_02022	19885_GM2_2_C7_02023;19885_GM2_2_C7_01415;19885_GM2_2_C7_02022	19885_GM2_2_C7_00500	19885_GM2_2_C7_00500	19885_GM2_2_C7_01354;19885_GM2_2_C7_00735;19885_GM2_2_C7_00782	19885_GM2_2_C7_02099	19885_GM2_2_C7_00116	19885_GM2_2_C7_01094;19885_GM2_2_C7_00133;19885_GM2_2_C7_00782	19885_GM2_2_C7_01501	19885_GM2_2_C7_01909;19885_GM2_2_C7_00510	19885_GM2_2_C7_00510	19885_GM2_2_C7_01184	19885_GM2_2_C7_00246	19885_GM2_2_C7_01869	19885_GM2_2_C7_00809;19885_GM2_2_C7_00810;19885_GM2_2_C7_00811;19885_GM2_2_C7_00066	19885_GM2_2_C7_01499;19885_GM2_2_C7_00506;19885_GM2_2_C7_01714;19885_GM2_2_C7_02063;19885_GM2_2_C7_02062;19885_GM2_2_C7_01716;19885_GM2_2_C7_02080	19885_GM2_2_C7_00506;19885_GM2_2_C7_01714	19885_GM2_2_C7_01023;19885_GM2_2_C7_00506;19885_GM2_2_C7_01714	19885_GM2_2_C7_00944;19885_GM2_2_C7_00943;19885_GM2_2_C7_00946	19885_GM2_2_C7_00398;19885_GM2_2_C7_00399	19885_GM2_2_C7_00398;19885_GM2_2_C7_00399	19885_GM2_2_C7_00398;19885_GM2_2_C7_00399	19885_GM2_2_C7_00398;19885_GM2_2_C7_00399	19885_GM2_2_C7_02000	19885_GM2_2_C7_01153;19885_GM2_2_C7_01131;19885_GM2_2_C7_01149	19885_GM2_2_C7_01749;19885_GM2_2_C7_01153	19885_GM2_2_C7_01153;19885_GM2_2_C7_01131;19885_GM2_2_C7_01149	19885_GM2_2_C7_01749;19885_GM2_2_C7_01153	19885_GM2_2_C7_01153;19885_GM2_2_C7_01131;19885_GM2_2_C7_01149	19885_GM2_2_C7_01749;19885_GM2_2_C7_01153	19885_GM2_2_C7_01153;19885_GM2_2_C7_01131;19885_GM2_2_C7_01149	19885_GM2_2_C7_01749;19885_GM2_2_C7_01153	19885_GM2_2_C7_00184	19885_GM2_2_C7_01073;19885_GM2_2_C7_01072;19885_GM2_2_C7_02026	19885_GM2_2_C7_01854;19885_GM2_2_C7_00171		19885_GM2_2_C7_00393;19885_GM2_2_C7_00392	19885_GM2_2_C7_01499	19885_GM2_2_C7_01765;19885_GM2_2_C7_02251	19885_GM2_2_C7_01413	19885_GM2_2_C7_00804;19885_GM2_2_C7_00803	19885_GM2_2_C7_00944;19885_GM2_2_C7_00943	19885_GM2_2_C7_00386	19885_GM2_2_C7_01163;19885_GM2_2_C7_00931;19885_GM2_2_C7_01162;19885_GM2_2_C7_01644;19885_GM2_2_C7_00254	19885_GM2_2_C7_02071	19885_GM2_2_C7_02153	19885_GM2_2_C7_02149	19885_GM2_2_C7_01504	19885_GM2_2_C7_01590	19885_GM2_2_C7_02176	19885_GM2_2_C7_01777	19885_GM2_2_C7_01777	19885_GM2_2_C7_01777	19885_GM2_2_C7_01777	19885_GM2_2_C7_01777		19885_GM2_2_C7_01095;19885_GM2_2_C7_01516;19885_GM2_2_C7_00690;19885_GM2_2_C7_00688;19885_GM2_2_C7_00691;19885_GM2_2_C7_00689	19885_GM2_2_C7_01516;19885_GM2_2_C7_01024	19885_GM2_2_C7_01755		19885_GM2_2_C7_00390	19885_GM2_2_C7_00161		19885_GM2_2_C7_01909;19885_GM2_2_C7_00510	19885_GM2_2_C7_01499	19885_GM2_2_C7_00393;19885_GM2_2_C7_00392;19885_GM2_2_C7_01908	19885_GM2_2_C7_01749	19885_GM2_2_C7_01516;19885_GM2_2_C7_01638;19885_GM2_2_C7_00187	19885_GM2_2_C7_01071;19885_GM2_2_C7_01070	19885_GM2_2_C7_00735	19885_GM2_2_C7_01348	19885_GM2_2_C7_01348	19885_GM2_2_C7_01348	19885_GM2_2_C7_01070	19885_GM2_2_C7_00236	19885_GM2_2_C7_02052;19885_GM2_2_C7_01693	19885_GM2_2_C7_00735	19885_GM2_2_C7_00837;19885_GM2_2_C7_00765;19885_GM2_2_C7_00766	19885_GM2_2_C7_00650;19885_GM2_2_C7_01950	19885_GM2_2_C7_00926;19885_GM2_2_C7_00928;19885_GM2_2_C7_00925	19885_GM2_2_C7_01538	19885_GM2_2_C7_01227;19885_GM2_2_C7_01163;19885_GM2_2_C7_00931;19885_GM2_2_C7_01230;19885_GM2_2_C7_01162;19885_GM2_2_C7_01644;19885_GM2_2_C7_01228;19885_GM2_2_C7_00254;19885_GM2_2_C7_01492;19885_GM2_2_C7_01229	19885_GM2_2_C7_01227;19885_GM2_2_C7_01230;19885_GM2_2_C7_01228;19885_GM2_2_C7_01229	19885_GM2_2_C7_02071		19885_GM2_2_C7_01953;19885_GM2_2_C7_01726	19885_GM2_2_C7_01834;19885_GM2_2_C7_00242;19885_GM2_2_C7_01835	19885_GM2_2_C7_01834;19885_GM2_2_C7_00242;19885_GM2_2_C7_01835	19885_GM2_2_C7_00655	19885_GM2_2_C7_00655	19885_GM2_2_C7_00183	19885_GM2_2_C7_01710	19885_GM2_2_C7_00132	19885_GM2_2_C7_01841;19885_GM2_2_C7_02052;19885_GM2_2_C7_00789;19885_GM2_2_C7_00397;19885_GM2_2_C7_01232;19885_GM2_2_C7_00029	19885_GM2_2_C7_01292;19885_GM2_2_C7_01496	19885_GM2_2_C7_00393;19885_GM2_2_C7_00392	19885_GM2_2_C7_00086	19885_GM2_2_C7_00595	19885_GM2_2_C7_01163;19885_GM2_2_C7_00931;19885_GM2_2_C7_01162;19885_GM2_2_C7_01644;19885_GM2_2_C7_00254	19885_GM2_2_C7_01638	19885_GM2_2_C7_00670	19885_GM2_2_C7_00481;19885_GM2_2_C7_00679	19885_GM2_2_C7_01163;19885_GM2_2_C7_00931;19885_GM2_2_C7_01162;19885_GM2_2_C7_01644;19885_GM2_2_C7_00254	19885_GM2_2_C7_01778	19885_GM2_2_C7_00996	19885_GM2_2_C7_00996	19885_GM2_2_C7_00447;19885_GM2_2_C7_00347	19885_GM2_2_C7_00496	19885_GM2_2_C7_01478	19885_GM2_2_C7_01478	19885_GM2_2_C7_01477	19885_GM2_2_C7_00043	19885_GM2_2_C7_00692	19885_GM2_2_C7_00985;19885_GM2_2_C7_02045;19885_GM2_2_C7_00987	19885_GM2_2_C7_01900	19885_GM2_2_C7_01495;19885_GM2_2_C7_00706	19885_GM2_2_C7_01410	19885_GM2_2_C7_01900	19885_GM2_2_C7_00436	19885_GM2_2_C7_00436	19885_GM2_2_C7_00436	19885_GM2_2_C7_01944	19885_GM2_2_C7_01227;19885_GM2_2_C7_01163;19885_GM2_2_C7_00931;19885_GM2_2_C7_01230;19885_GM2_2_C7_01162;19885_GM2_2_C7_01644;19885_GM2_2_C7_01228;19885_GM2_2_C7_00254;19885_GM2_2_C7_01492;19885_GM2_2_C7_01229	19885_GM2_2_C7_01227;19885_GM2_2_C7_01230;19885_GM2_2_C7_01228;19885_GM2_2_C7_01229	19885_GM2_2_C7_01203;19885_GM2_2_C7_01955;19885_GM2_2_C7_01847	19885_GM2_2_C7_01847	19885_GM2_2_C7_01847	19885_GM2_2_C7_00247	19885_GM2_2_C7_01931;19885_GM2_2_C7_00944;19885_GM2_2_C7_01714;19885_GM2_2_C7_00946	19885_GM2_2_C7_00344;19885_GM2_2_C7_02109;19885_GM2_2_C7_02118;19885_GM2_2_C7_02117	19885_GM2_2_C7_01499	19885_GM2_2_C7_01771	19885_GM2_2_C7_00090	19885_GM2_2_C7_00090;19885_GM2_2_C7_01165	19885_GM2_2_C7_01095;19885_GM2_2_C7_01638;19885_GM2_2_C7_00274;19885_GM2_2_C7_00093;19885_GM2_2_C7_00276;19885_GM2_2_C7_02156;19885_GM2_2_C7_00275	19885_GM2_2_C7_01095;19885_GM2_2_C7_02072;19885_GM2_2_C7_00837;19885_GM2_2_C7_01638;19885_GM2_2_C7_02080	19885_GM2_2_C7_00595	19885_GM2_2_C7_00595	19885_GM2_2_C7_00595	19885_GM2_2_C7_00595	19885_GM2_2_C7_00595	19885_GM2_2_C7_00595	19885_GM2_2_C7_00595	19885_GM2_2_C7_00595	19885_GM2_2_C7_00595	19885_GM2_2_C7_00809;19885_GM2_2_C7_00810;19885_GM2_2_C7_00811	19885_GM2_2_C7_01195	19885_GM2_2_C7_01165;19885_GM2_2_C7_01993;19885_GM2_2_C7_00304	19885_GM2_2_C7_00264				19885_GM2_2_C7_00154		19885_GM2_2_C7_01023		19885_GM2_2_C7_01914	19885_GM2_2_C7_01914	19885_GM2_2_C7_00264	19885_GM2_2_C7_00096	19885_GM2_2_C7_00321		19885_GM2_2_C7_00259;19885_GM2_2_C7_00256		spontaneous	spontaneous	19885_GM2_2_C7_01748		19885_GM2_2_C7_00343	19885_GM2_2_C7_00340				19885_GM2_2_C7_00340	19885_GM2_2_C7_00481		19885_GM2_2_C7_01094;19885_GM2_2_C7_00133	19885_GM2_2_C7_00344					19885_GM2_2_C7_00339	19885_GM2_2_C7_00339					19885_GM2_2_C7_00757;19885_GM2_2_C7_00154					19885_GM2_2_C7_00338								19885_GM2_2_C7_00846				19885_GM2_2_C7_01071;19885_GM2_2_C7_01070	19885_GM2_2_C7_01710					19885_GM2_2_C7_01931;19885_GM2_2_C7_00670;19885_GM2_2_C7_01932;19885_GM2_2_C7_00944	19885_GM2_2_C7_00469	19885_GM2_2_C7_01914	19885_GM2_2_C7_01914	19885_GM2_2_C7_02066	19885_GM2_2_C7_01752		19885_GM2_2_C7_02066	19885_GM2_2_C7_01609			19885_GM2_2_C7_02062	19885_GM2_2_C7_00342	19885_GM2_2_C7_00344	19885_GM2_2_C7_01762	19885_GM2_2_C7_01762	19885_GM2_2_C7_01762	19885_GM2_2_C7_02062					19885_GM2_2_C7_00286	19885_GM2_2_C7_01931;19885_GM2_2_C7_00670;19885_GM2_2_C7_01932;19885_GM2_2_C7_00944																		19885_GM2_2_C7_01914				19885_GM2_2_C7_00112				19885_GM2_2_C7_01530	19885_GM2_2_C7_02171			19885_GM2_2_C7_00072					19885_GM2_2_C7_02279						19885_GM2_2_C7_00096																																19885_GM2_2_C7_02036										19885_GM2_2_C7_02040				19885_GM2_2_C7_02037	19885_GM2_2_C7_02038					19885_GM2_2_C7_01854;19885_GM2_2_C7_00171					19885_GM2_2_C7_00679					19885_GM2_2_C7_01437	19885_GM2_2_C7_02040					19885_GM2_2_C7_02040								19885_GM2_2_C7_01073;19885_GM2_2_C7_01072;19885_GM2_2_C7_02026	19885_GM2_2_C7_02039				19885_GM2_2_C7_01401	19885_GM2_2_C7_01400											19885_GM2_2_C7_00757;19885_GM2_2_C7_00393;19885_GM2_2_C7_00392									19885_GM2_2_C7_01436																																																							19885_GM2_2_C7_00133															19885_GM2_2_C7_01914																																						19885_GM2_2_C7_01638			19885_GM2_2_C7_00881																																																19885_GM2_2_C7_00670		19885_GM2_2_C7_00236														19885_GM2_2_C7_02121					19885_GM2_2_C7_02123	19885_GM2_2_C7_02123	19885_GM2_2_C7_02122							19885_GM2_2_C7_01440		19885_GM2_2_C7_01440	19885_GM2_2_C7_01440	19885_GM2_2_C7_01440															19885_GM2_2_C7_00426		19885_GM2_2_C7_01516	spontaneous	19885_GM2_2_C7_00453																													19885_GM2_2_C7_02121																					19885_GM2_2_C7_00344								19885_GM2_2_C7_01885		19885_GM2_2_C7_00692																																										19885_GM2_2_C7_01499							19885_GM2_2_C7_00053																	spontaneous		spontaneous																													spontaneous	19885_GM2_2_C7_01589;19885_GM2_2_C7_01126;19885_GM2_2_C7_00454								19885_GM2_2_C7_01163;19885_GM2_2_C7_00931;19885_GM2_2_C7_01162;19885_GM2_2_C7_01644;19885_GM2_2_C7_00254;19885_GM2_2_C7_01593;19885_GM2_2_C7_01681;19885_GM2_2_C7_01642;19885_GM2_2_C7_01643;19885_GM2_2_C7_01594;19885_GM2_2_C7_01645																19885_GM2_2_C7_01436			19885_GM2_2_C7_00469										19885_GM2_2_C7_00225			19885_GM2_2_C7_02065					19885_GM2_2_C7_01154											19885_GM2_2_C7_00976					19885_GM2_2_C7_01192;19885_GM2_2_C7_01191;19885_GM2_2_C7_01190;19885_GM2_2_C7_01193;19885_GM2_2_C7_01194																																																		spontaneous			19885_GM2_2_C7_00394														19885_GM2_2_C7_01384;19885_GM2_2_C7_01664					19885_GM2_2_C7_01100			19885_GM2_2_C7_00738		19885_GM2_2_C7_01083	19885_GM2_2_C7_00696;19885_GM2_2_C7_00228;19885_GM2_2_C7_00229	19885_GM2_2_C7_00116	19885_GM2_2_C7_01516;19885_GM2_2_C7_01024					spontaneous											19885_GM2_2_C7_01608	19885_GM2_2_C7_01608	19885_GM2_2_C7_01608		19885_GM2_2_C7_01608	19885_GM2_2_C7_01608	19885_GM2_2_C7_01608	19885_GM2_2_C7_01608							19885_GM2_2_C7_01094;19885_GM2_2_C7_00133;19885_GM2_2_C7_01354;19885_GM2_2_C7_00735	19885_GM2_2_C7_01094;19885_GM2_2_C7_00133;19885_GM2_2_C7_01354;19885_GM2_2_C7_00735	19885_GM2_2_C7_01094;19885_GM2_2_C7_00133;19885_GM2_2_C7_01354;19885_GM2_2_C7_00735	19885_GM2_2_C7_01094;19885_GM2_2_C7_00133;19885_GM2_2_C7_01354;19885_GM2_2_C7_00735	19885_GM2_2_C7_01094;19885_GM2_2_C7_00133;19885_GM2_2_C7_01354;19885_GM2_2_C7_00735	19885_GM2_2_C7_01094;19885_GM2_2_C7_00133;19885_GM2_2_C7_01354;19885_GM2_2_C7_00735	19885_GM2_2_C7_01094;19885_GM2_2_C7_00133;19885_GM2_2_C7_01354;19885_GM2_2_C7_00735	19885_GM2_2_C7_01094;19885_GM2_2_C7_00133;19885_GM2_2_C7_01354;19885_GM2_2_C7_00735	19885_GM2_2_C7_01094;19885_GM2_2_C7_00133;19885_GM2_2_C7_01354;19885_GM2_2_C7_00735		19885_GM2_2_C7_01608	19885_GM2_2_C7_01608																															19885_GM2_2_C7_00235											19885_GM2_2_C7_01854;19885_GM2_2_C7_00171				19885_GM2_2_C7_01080																				19885_GM2_2_C7_01929;19885_GM2_2_C7_01722																																																																						19885_GM2_2_C7_01516;19885_GM2_2_C7_01024																								19885_GM2_2_C7_00453			19885_GM2_2_C7_00834																		19885_GM2_2_C7_00056				19885_GM2_2_C7_01192;19885_GM2_2_C7_01191;19885_GM2_2_C7_01190;19885_GM2_2_C7_01193;19885_GM2_2_C7_01194	19885_GM2_2_C7_01192;19885_GM2_2_C7_01191;19885_GM2_2_C7_01190;19885_GM2_2_C7_01193;19885_GM2_2_C7_01194	19885_GM2_2_C7_01192;19885_GM2_2_C7_01191;19885_GM2_2_C7_01190;19885_GM2_2_C7_01193;19885_GM2_2_C7_01194		19885_GM2_2_C7_01192;19885_GM2_2_C7_01191;19885_GM2_2_C7_01190;19885_GM2_2_C7_01193;19885_GM2_2_C7_01194	19885_GM2_2_C7_01192;19885_GM2_2_C7_01191;19885_GM2_2_C7_01190;19885_GM2_2_C7_01193;19885_GM2_2_C7_01194	19885_GM2_2_C7_01192;19885_GM2_2_C7_01191;19885_GM2_2_C7_01190;19885_GM2_2_C7_01193;19885_GM2_2_C7_01194	19885_GM2_2_C7_01192;19885_GM2_2_C7_01191;19885_GM2_2_C7_01190;19885_GM2_2_C7_01193;19885_GM2_2_C7_01194	19885_GM2_2_C7_01192;19885_GM2_2_C7_01191;19885_GM2_2_C7_01190;19885_GM2_2_C7_01193;19885_GM2_2_C7_01194			19885_GM2_2_C7_01192;19885_GM2_2_C7_01191;19885_GM2_2_C7_01190;19885_GM2_2_C7_01193;19885_GM2_2_C7_01194	19885_GM2_2_C7_01192;19885_GM2_2_C7_01191;19885_GM2_2_C7_01190;19885_GM2_2_C7_01193;19885_GM2_2_C7_01194																															19885_GM2_2_C7_01608																																																								19885_GM2_2_C7_01765;19885_GM2_2_C7_02251																																							19885_GM2_2_C7_01094;19885_GM2_2_C7_00133;19885_GM2_2_C7_01354;19885_GM2_2_C7_00735	19885_GM2_2_C7_01094;19885_GM2_2_C7_00133;19885_GM2_2_C7_01354;19885_GM2_2_C7_00735	19885_GM2_2_C7_01094;19885_GM2_2_C7_00133;19885_GM2_2_C7_01354;19885_GM2_2_C7_00735														19885_GM2_2_C7_01635	19885_GM2_2_C7_01635	19885_GM2_2_C7_01635	19885_GM2_2_C7_01635	19885_GM2_2_C7_02206						19885_GM2_2_C7_01914	19885_GM2_2_C7_01082;19885_GM2_2_C7_00886	19885_GM2_2_C7_01082;19885_GM2_2_C7_00886	19885_GM2_2_C7_01914	19885_GM2_2_C7_01914		19885_GM2_2_C7_01914	19885_GM2_2_C7_01914	19885_GM2_2_C7_02040																		19885_GM2_2_C7_00520																												19885_GM2_2_C7_01203;19885_GM2_2_C7_01955;19885_GM2_2_C7_01847																						19885_GM2_2_C7_01710			19885_GM2_2_C7_00985;19885_GM2_2_C7_02045;19885_GM2_2_C7_00987																					19885_GM2_2_C7_01163;19885_GM2_2_C7_01644																19885_GM2_2_C7_00038																								19885_GM2_2_C7_01540;19885_GM2_2_C7_01589;19885_GM2_2_C7_01687
19886_GM8_2_C8	19886_GM8_2_C8_00249;19886_GM8_2_C8_00250	19886_GM8_2_C8_00249;19886_GM8_2_C8_00250	19886_GM8_2_C8_00249;19886_GM8_2_C8_00250	19886_GM8_2_C8_00249;19886_GM8_2_C8_00250	19886_GM8_2_C8_00990	19886_GM8_2_C8_02078	19886_GM8_2_C8_02078	19886_GM8_2_C8_00249;19886_GM8_2_C8_00250	19886_GM8_2_C8_00249;19886_GM8_2_C8_00250	19886_GM8_2_C8_00249;19886_GM8_2_C8_00250	19886_GM8_2_C8_00249;19886_GM8_2_C8_00250	19886_GM8_2_C8_00249	19886_GM8_2_C8_00249	19886_GM8_2_C8_00249	19886_GM8_2_C8_00249		19886_GM8_2_C8_01541	19886_GM8_2_C8_01541	19886_GM8_2_C8_00540	19886_GM8_2_C8_01728	19886_GM8_2_C8_01728	19886_GM8_2_C8_01187;19886_GM8_2_C8_01185;19886_GM8_2_C8_01188;19886_GM8_2_C8_01186	19886_GM8_2_C8_00548	19886_GM8_2_C8_01044	19886_GM8_2_C8_02044	19886_GM8_2_C8_00549	spontaneous	19886_GM8_2_C8_00798;19886_GM8_2_C8_01514;19886_GM8_2_C8_00796;19886_GM8_2_C8_00794;19886_GM8_2_C8_00797	19886_GM8_2_C8_01914;19886_GM8_2_C8_01222;19886_GM8_2_C8_01221	19886_GM8_2_C8_01940	19886_GM8_2_C8_01940	19886_GM8_2_C8_01940	19886_GM8_2_C8_01940	19886_GM8_2_C8_00695	19886_GM8_2_C8_01069;19886_GM8_2_C8_01072;19886_GM8_2_C8_01070	19886_GM8_2_C8_00354	19886_GM8_2_C8_01727	19886_GM8_2_C8_01218	19886_GM8_2_C8_01218	19886_GM8_2_C8_01218	19886_GM8_2_C8_02120;19886_GM8_2_C8_00460	19886_GM8_2_C8_01187;19886_GM8_2_C8_01185;19886_GM8_2_C8_01177	19886_GM8_2_C8_00119;19886_GM8_2_C8_01968;19886_GM8_2_C8_01282	19886_GM8_2_C8_00119;19886_GM8_2_C8_01282		19886_GM8_2_C8_00302;19886_GM8_2_C8_01284	19886_GM8_2_C8_01520	19886_GM8_2_C8_00486	19886_GM8_2_C8_00157	19886_GM8_2_C8_00157	19886_GM8_2_C8_02018;19886_GM8_2_C8_00454	19886_GM8_2_C8_01158	19886_GM8_2_C8_01451;19886_GM8_2_C8_01547;19886_GM8_2_C8_00760;19886_GM8_2_C8_01776	19886_GM8_2_C8_01993;19886_GM8_2_C8_01828	19886_GM8_2_C8_00212	19886_GM8_2_C8_00212	19886_GM8_2_C8_01612	19886_GM8_2_C8_00001	19886_GM8_2_C8_01549	19886_GM8_2_C8_01636;19886_GM8_2_C8_01661	19886_GM8_2_C8_00577	19886_GM8_2_C8_02025	19886_GM8_2_C8_00693	19886_GM8_2_C8_00223	19886_GM8_2_C8_00215	19886_GM8_2_C8_00215;19886_GM8_2_C8_00214	19886_GM8_2_C8_01187;19886_GM8_2_C8_01188	19886_GM8_2_C8_01088;19886_GM8_2_C8_01781;19886_GM8_2_C8_01783;19886_GM8_2_C8_01784;19886_GM8_2_C8_01780	19886_GM8_2_C8_00329	19886_GM8_2_C8_01329;19886_GM8_2_C8_00782	19886_GM8_2_C8_01238	19886_GM8_2_C8_01179;19886_GM8_2_C8_00288;19886_GM8_2_C8_01075;19886_GM8_2_C8_00320;19886_GM8_2_C8_01182;19886_GM8_2_C8_01268;19886_GM8_2_C8_01267;19886_GM8_2_C8_00361;19886_GM8_2_C8_01181;19886_GM8_2_C8_01180	19886_GM8_2_C8_01179;19886_GM8_2_C8_01182;19886_GM8_2_C8_01181;19886_GM8_2_C8_01180	19886_GM8_2_C8_02304	19886_GM8_2_C8_00548;19886_GM8_2_C8_00549;19886_GM8_2_C8_00092;19886_GM8_2_C8_00578	19886_GM8_2_C8_00578;19886_GM8_2_C8_01502;19886_GM8_2_C8_02158	19886_GM8_2_C8_00548	19886_GM8_2_C8_00548;19886_GM8_2_C8_00092;19886_GM8_2_C8_00578	19886_GM8_2_C8_01485	19886_GM8_2_C8_01485	19886_GM8_2_C8_01485	19886_GM8_2_C8_01485	19886_GM8_2_C8_00110		19886_GM8_2_C8_02164	19886_GM8_2_C8_01302	19886_GM8_2_C8_00771	19886_GM8_2_C8_00771	19886_GM8_2_C8_00771	19886_GM8_2_C8_00771	19886_GM8_2_C8_00771	19886_GM8_2_C8_00771	19886_GM8_2_C8_00771	19886_GM8_2_C8_00771	19886_GM8_2_C8_00771	19886_GM8_2_C8_00771	19886_GM8_2_C8_00771		19886_GM8_2_C8_00771	19886_GM8_2_C8_00771;19886_GM8_2_C8_01506	19886_GM8_2_C8_01159	19886_GM8_2_C8_01502	19886_GM8_2_C8_00233		19886_GM8_2_C8_01101;19886_GM8_2_C8_01353	19886_GM8_2_C8_00354	19886_GM8_2_C8_01040	19886_GM8_2_C8_01566	19886_GM8_2_C8_01568	19886_GM8_2_C8_00288;19886_GM8_2_C8_01075;19886_GM8_2_C8_00320;19886_GM8_2_C8_01268;19886_GM8_2_C8_01267;19886_GM8_2_C8_01774;19886_GM8_2_C8_01266;19886_GM8_2_C8_01448;19886_GM8_2_C8_01447		19886_GM8_2_C8_02294	19886_GM8_2_C8_00030	19886_GM8_2_C8_00300	19886_GM8_2_C8_02251;19886_GM8_2_C8_02252	19886_GM8_2_C8_01242	19886_GM8_2_C8_01337	19886_GM8_2_C8_00288;19886_GM8_2_C8_01075;19886_GM8_2_C8_00320;19886_GM8_2_C8_01268;19886_GM8_2_C8_01267	19886_GM8_2_C8_00864	19886_GM8_2_C8_01022;19886_GM8_2_C8_00783	19886_GM8_2_C8_01031;19886_GM8_2_C8_01530	19886_GM8_2_C8_01031	19886_GM8_2_C8_00288;19886_GM8_2_C8_01075;19886_GM8_2_C8_00320;19886_GM8_2_C8_01268;19886_GM8_2_C8_01267;19886_GM8_2_C8_01076	19886_GM8_2_C8_00320;19886_GM8_2_C8_01267	spontaneous	19886_GM8_2_C8_00751;19886_GM8_2_C8_00280		19886_GM8_2_C8_00280	19886_GM8_2_C8_00280	19886_GM8_2_C8_00280	19886_GM8_2_C8_00765	19886_GM8_2_C8_00967;19886_GM8_2_C8_00968;19886_GM8_2_C8_00966	19886_GM8_2_C8_01972	19886_GM8_2_C8_00578	spontaneous	19886_GM8_2_C8_00129	19886_GM8_2_C8_00129	19886_GM8_2_C8_01043	19886_GM8_2_C8_00862;19886_GM8_2_C8_00863	19886_GM8_2_C8_01001	19886_GM8_2_C8_00440	19886_GM8_2_C8_00440;19886_GM8_2_C8_02240	19886_GM8_2_C8_01222;19886_GM8_2_C8_01221;19886_GM8_2_C8_00286;19886_GM8_2_C8_00283;19886_GM8_2_C8_00284	19886_GM8_2_C8_00354		19886_GM8_2_C8_01088;19886_GM8_2_C8_01781;19886_GM8_2_C8_01783;19886_GM8_2_C8_01784	19886_GM8_2_C8_01528;19886_GM8_2_C8_01527;19886_GM8_2_C8_02119		19886_GM8_2_C8_00578	19886_GM8_2_C8_00578	19886_GM8_2_C8_01640	19886_GM8_2_C8_01988	19886_GM8_2_C8_01853			19886_GM8_2_C8_01510	spontaneous		19886_GM8_2_C8_00440;19886_GM8_2_C8_02240	19886_GM8_2_C8_02240;19886_GM8_2_C8_01194	19886_GM8_2_C8_00967;19886_GM8_2_C8_00968;19886_GM8_2_C8_00966;19886_GM8_2_C8_00561;19886_GM8_2_C8_01842;19886_GM8_2_C8_00560	19886_GM8_2_C8_00404	19886_GM8_2_C8_01219	19886_GM8_2_C8_00302	19886_GM8_2_C8_02138	19886_GM8_2_C8_02138	19886_GM8_2_C8_00440	19886_GM8_2_C8_00350	19886_GM8_2_C8_02025	19886_GM8_2_C8_02025	19886_GM8_2_C8_01530	19886_GM8_2_C8_00350	19886_GM8_2_C8_00288;19886_GM8_2_C8_01075;19886_GM8_2_C8_00320;19886_GM8_2_C8_01268;19886_GM8_2_C8_01267	19886_GM8_2_C8_00557;19886_GM8_2_C8_00337;19886_GM8_2_C8_00558	19886_GM8_2_C8_01004;19886_GM8_2_C8_01816;19886_GM8_2_C8_01005	19886_GM8_2_C8_00557	19886_GM8_2_C8_02119	19886_GM8_2_C8_01404;19886_GM8_2_C8_02059	19886_GM8_2_C8_01520	19886_GM8_2_C8_01520	19886_GM8_2_C8_01457	19886_GM8_2_C8_01457	19886_GM8_2_C8_02376		19886_GM8_2_C8_00089	19886_GM8_2_C8_01579	19886_GM8_2_C8_01284	19886_GM8_2_C8_00157		19886_GM8_2_C8_01378		19886_GM8_2_C8_01179;19886_GM8_2_C8_01181	19886_GM8_2_C8_00478	19886_GM8_2_C8_01637	19886_GM8_2_C8_01637	19886_GM8_2_C8_01637	19886_GM8_2_C8_01637	19886_GM8_2_C8_01637	19886_GM8_2_C8_01510	19886_GM8_2_C8_01404;19886_GM8_2_C8_02059	19886_GM8_2_C8_00010	19886_GM8_2_C8_01066	19886_GM8_2_C8_01066	19886_GM8_2_C8_01222;19886_GM8_2_C8_01221;19886_GM8_2_C8_00371;19886_GM8_2_C8_00370;19886_GM8_2_C8_00374;19886_GM8_2_C8_00369	19886_GM8_2_C8_00810	19886_GM8_2_C8_02467;19886_GM8_2_C8_00031	19886_GM8_2_C8_00818	19886_GM8_2_C8_00193;19886_GM8_2_C8_01938	19886_GM8_2_C8_01660	19886_GM8_2_C8_00763	19886_GM8_2_C8_00764	19886_GM8_2_C8_01767;19886_GM8_2_C8_01766	19886_GM8_2_C8_02115	19886_GM8_2_C8_01767;19886_GM8_2_C8_01766;19886_GM8_2_C8_02115	19886_GM8_2_C8_01760	19886_GM8_2_C8_00762	19886_GM8_2_C8_00762		19886_GM8_2_C8_00007	19886_GM8_2_C8_01450;19886_GM8_2_C8_01989	19886_GM8_2_C8_01782;19886_GM8_2_C8_01087	19886_GM8_2_C8_01782;19886_GM8_2_C8_01087	19886_GM8_2_C8_01782;19886_GM8_2_C8_01087	19886_GM8_2_C8_01782;19886_GM8_2_C8_01087	19886_GM8_2_C8_01782;19886_GM8_2_C8_01087	19886_GM8_2_C8_01782;19886_GM8_2_C8_01087	19886_GM8_2_C8_01782;19886_GM8_2_C8_01087	19886_GM8_2_C8_01782;19886_GM8_2_C8_01087	19886_GM8_2_C8_01435	19886_GM8_2_C8_00339	19886_GM8_2_C8_00760;19886_GM8_2_C8_01776;19886_GM8_2_C8_00339;19886_GM8_2_C8_00530;19886_GM8_2_C8_00980;19886_GM8_2_C8_00978	19886_GM8_2_C8_00102	19886_GM8_2_C8_00565	19886_GM8_2_C8_01352;19886_GM8_2_C8_02057	19886_GM8_2_C8_02060	19886_GM8_2_C8_00836	19886_GM8_2_C8_01173	19886_GM8_2_C8_00828	19886_GM8_2_C8_02052	19886_GM8_2_C8_00978;19886_GM8_2_C8_01125	19886_GM8_2_C8_00786	19886_GM8_2_C8_00786	19886_GM8_2_C8_02288	19886_GM8_2_C8_02120;19886_GM8_2_C8_00133	19886_GM8_2_C8_02120;19886_GM8_2_C8_00133;19886_GM8_2_C8_01201;19886_GM8_2_C8_01788	19886_GM8_2_C8_00800	19886_GM8_2_C8_02310	19886_GM8_2_C8_00133	19886_GM8_2_C8_01098	19886_GM8_2_C8_01381;19886_GM8_2_C8_01297	19886_GM8_2_C8_01297;19886_GM8_2_C8_00117;19886_GM8_2_C8_01055;19886_GM8_2_C8_00105;19886_GM8_2_C8_01057	19886_GM8_2_C8_01381;19886_GM8_2_C8_00105	19886_GM8_2_C8_02240;19886_GM8_2_C8_01194;19886_GM8_2_C8_00117;19886_GM8_2_C8_00105;19886_GM8_2_C8_00116	19886_GM8_2_C8_02240	19886_GM8_2_C8_01381	19886_GM8_2_C8_01297	spontaneous	19886_GM8_2_C8_00576	19886_GM8_2_C8_01831	19886_GM8_2_C8_00458	19886_GM8_2_C8_00776;19886_GM8_2_C8_01357	19886_GM8_2_C8_01638	19886_GM8_2_C8_01012	19886_GM8_2_C8_01600;19886_GM8_2_C8_00187	19886_GM8_2_C8_00762	19886_GM8_2_C8_00818		19886_GM8_2_C8_02333	19886_GM8_2_C8_00805	19886_GM8_2_C8_01222;19886_GM8_2_C8_01221;19886_GM8_2_C8_01791;19886_GM8_2_C8_01789;19886_GM8_2_C8_00806;19886_GM8_2_C8_01958;19886_GM8_2_C8_01790	19886_GM8_2_C8_01958	19886_GM8_2_C8_01955	19886_GM8_2_C8_01157	19886_GM8_2_C8_00022	19886_GM8_2_C8_01546	19886_GM8_2_C8_00133;19886_GM8_2_C8_01118	19886_GM8_2_C8_00353	19886_GM8_2_C8_01154	19886_GM8_2_C8_01154	19886_GM8_2_C8_00035	19886_GM8_2_C8_00353	19886_GM8_2_C8_00353	19886_GM8_2_C8_00353	19886_GM8_2_C8_00353	19886_GM8_2_C8_02120;19886_GM8_2_C8_01118	spontaneous	19886_GM8_2_C8_00663	19886_GM8_2_C8_01048	19886_GM8_2_C8_00725	19886_GM8_2_C8_00305	19886_GM8_2_C8_02120;19886_GM8_2_C8_01201;19886_GM8_2_C8_01788	19886_GM8_2_C8_00533	19886_GM8_2_C8_01196	19886_GM8_2_C8_00564	19886_GM8_2_C8_01959	19886_GM8_2_C8_00541	19886_GM8_2_C8_00352	19886_GM8_2_C8_01197	19886_GM8_2_C8_01222;19886_GM8_2_C8_01221	19886_GM8_2_C8_01155	19886_GM8_2_C8_02057;19886_GM8_2_C8_02056	19886_GM8_2_C8_00538;19886_GM8_2_C8_00539	19886_GM8_2_C8_00354	19886_GM8_2_C8_01914;19886_GM8_2_C8_00777	19886_GM8_2_C8_00894	19886_GM8_2_C8_00225	19886_GM8_2_C8_00990	19886_GM8_2_C8_01008	19886_GM8_2_C8_01524	19886_GM8_2_C8_01223	19886_GM8_2_C8_02114	19886_GM8_2_C8_01273	19886_GM8_2_C8_01779	19886_GM8_2_C8_00833	19886_GM8_2_C8_02127	19886_GM8_2_C8_02127	19886_GM8_2_C8_01772	19886_GM8_2_C8_00354	19886_GM8_2_C8_00354;19886_GM8_2_C8_01101;19886_GM8_2_C8_01723;19886_GM8_2_C8_01100	19886_GM8_2_C8_02057;19886_GM8_2_C8_02056;19886_GM8_2_C8_01354	19886_GM8_2_C8_01914;19886_GM8_2_C8_01222;19886_GM8_2_C8_01221;19886_GM8_2_C8_00109;19886_GM8_2_C8_01791;19886_GM8_2_C8_01789;19886_GM8_2_C8_01790	19886_GM8_2_C8_01955	19886_GM8_2_C8_01770;19886_GM8_2_C8_01769	19886_GM8_2_C8_00890	19886_GM8_2_C8_00288;19886_GM8_2_C8_01075;19886_GM8_2_C8_00320;19886_GM8_2_C8_01268;19886_GM8_2_C8_01267;19886_GM8_2_C8_01005;19886_GM8_2_C8_00319;19886_GM8_2_C8_00573;19886_GM8_2_C8_00079;19886_GM8_2_C8_02305;19886_GM8_2_C8_00574;19886_GM8_2_C8_00322;19886_GM8_2_C8_00321	19886_GM8_2_C8_00662	19886_GM8_2_C8_02114	19886_GM8_2_C8_01728	19886_GM8_2_C8_00227	19886_GM8_2_C8_00476	19886_GM8_2_C8_01573	19886_GM8_2_C8_00288;19886_GM8_2_C8_01075;19886_GM8_2_C8_00320;19886_GM8_2_C8_01268;19886_GM8_2_C8_01267;19886_GM8_2_C8_01448;19886_GM8_2_C8_01447;19886_GM8_2_C8_01076	19886_GM8_2_C8_00320;19886_GM8_2_C8_01267		19886_GM8_2_C8_01528;19886_GM8_2_C8_01527;19886_GM8_2_C8_02119		19886_GM8_2_C8_01354	19886_GM8_2_C8_00353	19886_GM8_2_C8_02285	19886_GM8_2_C8_02285	19886_GM8_2_C8_02285	19886_GM8_2_C8_00771	19886_GM8_2_C8_00528;19886_GM8_2_C8_00036	19886_GM8_2_C8_00034;19886_GM8_2_C8_01860	19886_GM8_2_C8_01276	19886_GM8_2_C8_00771		19886_GM8_2_C8_00288;19886_GM8_2_C8_01075;19886_GM8_2_C8_00320;19886_GM8_2_C8_01268;19886_GM8_2_C8_01267	19886_GM8_2_C8_02301	19886_GM8_2_C8_01713	19886_GM8_2_C8_01304	19886_GM8_2_C8_02238	19886_GM8_2_C8_02238	19886_GM8_2_C8_02238	19886_GM8_2_C8_02238	19886_GM8_2_C8_02238	19886_GM8_2_C8_01435	19886_GM8_2_C8_01494;19886_GM8_2_C8_01970	19886_GM8_2_C8_01053	19886_GM8_2_C8_01053	19886_GM8_2_C8_00557;19886_GM8_2_C8_00337;19886_GM8_2_C8_00558;19886_GM8_2_C8_00113	19886_GM8_2_C8_01088;19886_GM8_2_C8_01782;19886_GM8_2_C8_01783	19886_GM8_2_C8_01088;19886_GM8_2_C8_01781;19886_GM8_2_C8_01075;19886_GM8_2_C8_01267;19886_GM8_2_C8_01089;19886_GM8_2_C8_01090	19886_GM8_2_C8_00764;19886_GM8_2_C8_00761	19886_GM8_2_C8_00251;19886_GM8_2_C8_00589	spontaneous	19886_GM8_2_C8_02028	19886_GM8_2_C8_01389	19886_GM8_2_C8_01787	19886_GM8_2_C8_00541	19886_GM8_2_C8_02150	spontaneous	spontaneous	spontaneous	spontaneous	spontaneous	spontaneous	spontaneous;19886_GM8_2_C8_02150	19886_GM8_2_C8_01571;19886_GM8_2_C8_01313	19886_GM8_2_C8_01571	19886_GM8_2_C8_01631	19886_GM8_2_C8_01728;19886_GM8_2_C8_00814;19886_GM8_2_C8_01104	19886_GM8_2_C8_01728	19886_GM8_2_C8_00779	19886_GM8_2_C8_00288;19886_GM8_2_C8_01075;19886_GM8_2_C8_00320;19886_GM8_2_C8_01268;19886_GM8_2_C8_01267;19886_GM8_2_C8_02033	19886_GM8_2_C8_01572	19886_GM8_2_C8_02046	19886_GM8_2_C8_02045	19886_GM8_2_C8_00786	19886_GM8_2_C8_00998	19886_GM8_2_C8_02033;19886_GM8_2_C8_01866;19886_GM8_2_C8_01865	19886_GM8_2_C8_00764		19886_GM8_2_C8_00764	19886_GM8_2_C8_00664	19886_GM8_2_C8_00664	19886_GM8_2_C8_00664	19886_GM8_2_C8_00530	19886_GM8_2_C8_00853	19886_GM8_2_C8_00577;19886_GM8_2_C8_01994	19886_GM8_2_C8_00852	19886_GM8_2_C8_01994	19886_GM8_2_C8_02297	19886_GM8_2_C8_01787	19886_GM8_2_C8_01389	19886_GM8_2_C8_01201	19886_GM8_2_C8_00578	19886_GM8_2_C8_01220	19886_GM8_2_C8_01220	19886_GM8_2_C8_01764	19886_GM8_2_C8_00067	19886_GM8_2_C8_01179;19886_GM8_2_C8_00288;19886_GM8_2_C8_01075;19886_GM8_2_C8_00320;19886_GM8_2_C8_01182;19886_GM8_2_C8_01268;19886_GM8_2_C8_01267;19886_GM8_2_C8_00361;19886_GM8_2_C8_01181;19886_GM8_2_C8_01180	19886_GM8_2_C8_01179;19886_GM8_2_C8_01182;19886_GM8_2_C8_01181;19886_GM8_2_C8_01180	19886_GM8_2_C8_02273;19886_GM8_2_C8_00880	19886_GM8_2_C8_00223	19886_GM8_2_C8_01691;19886_GM8_2_C8_02036	19886_GM8_2_C8_00567;19886_GM8_2_C8_01569	19886_GM8_2_C8_00380	19886_GM8_2_C8_00380	19886_GM8_2_C8_00382;19886_GM8_2_C8_00381	19886_GM8_2_C8_00382;19886_GM8_2_C8_00381	19886_GM8_2_C8_00379	19886_GM8_2_C8_00501	19886_GM8_2_C8_01520	19886_GM8_2_C8_01071	19886_GM8_2_C8_01071	19886_GM8_2_C8_01541	19886_GM8_2_C8_01541	19886_GM8_2_C8_01541	19886_GM8_2_C8_01541	19886_GM8_2_C8_01541	19886_GM8_2_C8_01541	19886_GM8_2_C8_01541	19886_GM8_2_C8_01541	19886_GM8_2_C8_01541	19886_GM8_2_C8_01541	19886_GM8_2_C8_00295	19886_GM8_2_C8_01667;19886_GM8_2_C8_01601	19886_GM8_2_C8_00875;19886_GM8_2_C8_01666	19886_GM8_2_C8_00538;19886_GM8_2_C8_00539	19886_GM8_2_C8_01100	19886_GM8_2_C8_02007	19886_GM8_2_C8_00067	19886_GM8_2_C8_01179;19886_GM8_2_C8_00288;19886_GM8_2_C8_01075;19886_GM8_2_C8_00320;19886_GM8_2_C8_01182;19886_GM8_2_C8_01268;19886_GM8_2_C8_01267;19886_GM8_2_C8_00361;19886_GM8_2_C8_01181;19886_GM8_2_C8_01180	19886_GM8_2_C8_01179;19886_GM8_2_C8_01182;19886_GM8_2_C8_01181;19886_GM8_2_C8_01180	19886_GM8_2_C8_02294;19886_GM8_2_C8_02273;19886_GM8_2_C8_00880	19886_GM8_2_C8_01359;19886_GM8_2_C8_02042	19886_GM8_2_C8_01189;19886_GM8_2_C8_01007	19886_GM8_2_C8_01189;19886_GM8_2_C8_01007	19886_GM8_2_C8_01189;19886_GM8_2_C8_01007	19886_GM8_2_C8_01189;19886_GM8_2_C8_01007	19886_GM8_2_C8_00836	19886_GM8_2_C8_02121	19886_GM8_2_C8_00288;19886_GM8_2_C8_01075;19886_GM8_2_C8_00320;19886_GM8_2_C8_01268;19886_GM8_2_C8_01267		19886_GM8_2_C8_01269	19886_GM8_2_C8_02044	19886_GM8_2_C8_01918	19886_GM8_2_C8_01723;19886_GM8_2_C8_00414	19886_GM8_2_C8_01723;19886_GM8_2_C8_00414	19886_GM8_2_C8_00354;19886_GM8_2_C8_01101;19886_GM8_2_C8_01723;19886_GM8_2_C8_01100;19886_GM8_2_C8_00414;19886_GM8_2_C8_00355;19886_GM8_2_C8_01482;19886_GM8_2_C8_01483;19886_GM8_2_C8_01355;19886_GM8_2_C8_01484	19886_GM8_2_C8_00354	19886_GM8_2_C8_02165	19886_GM8_2_C8_01914;19886_GM8_2_C8_01222;19886_GM8_2_C8_01221;19886_GM8_2_C8_01791;19886_GM8_2_C8_01789;19886_GM8_2_C8_01958;19886_GM8_2_C8_01790	19886_GM8_2_C8_00354	spontaneous	spontaneous	19886_GM8_2_C8_01509	19886_GM8_2_C8_00349	19886_GM8_2_C8_02033;19886_GM8_2_C8_02198;19886_GM8_2_C8_00120;19886_GM8_2_C8_02196;19886_GM8_2_C8_02195	spontaneous	spontaneous	19886_GM8_2_C8_01517	19886_GM8_2_C8_01517	19886_GM8_2_C8_00520	19886_GM8_2_C8_00120	19886_GM8_2_C8_00288;19886_GM8_2_C8_01075;19886_GM8_2_C8_00320;19886_GM8_2_C8_01268;19886_GM8_2_C8_01267;19886_GM8_2_C8_02198;19886_GM8_2_C8_00120;19886_GM8_2_C8_02196;19886_GM8_2_C8_02195	19886_GM8_2_C8_00120	19886_GM8_2_C8_00564	19886_GM8_2_C8_00564	19886_GM8_2_C8_00564	19886_GM8_2_C8_00564	19886_GM8_2_C8_00564	19886_GM8_2_C8_00129	19886_GM8_2_C8_02240;19886_GM8_2_C8_01194	19886_GM8_2_C8_01785	19886_GM8_2_C8_01604	19886_GM8_2_C8_02054;19886_GM8_2_C8_01917	19886_GM8_2_C8_02054;19886_GM8_2_C8_01917	19886_GM8_2_C8_02054;19886_GM8_2_C8_01917	19886_GM8_2_C8_01572	19886_GM8_2_C8_01223	19886_GM8_2_C8_02120;19886_GM8_2_C8_00133;19886_GM8_2_C8_01788	19886_GM8_2_C8_01222;19886_GM8_2_C8_01221;19886_GM8_2_C8_00282;19886_GM8_2_C8_01270;19886_GM8_2_C8_01272	19886_GM8_2_C8_01683;19886_GM8_2_C8_00274;19886_GM8_2_C8_00275;19886_GM8_2_C8_00273;19886_GM8_2_C8_00276	19886_GM8_2_C8_01816;19886_GM8_2_C8_00326	19886_GM8_2_C8_01549	19886_GM8_2_C8_00022;19886_GM8_2_C8_01446	19886_GM8_2_C8_01446	19886_GM8_2_C8_01786		19886_GM8_2_C8_01776	19886_GM8_2_C8_00729	19886_GM8_2_C8_02400	19886_GM8_2_C8_01664	19886_GM8_2_C8_02400	19886_GM8_2_C8_02400	spontaneous	19886_GM8_2_C8_00041	19886_GM8_2_C8_00844	19886_GM8_2_C8_00844	19886_GM8_2_C8_00588	spontaneous	19886_GM8_2_C8_00844	19886_GM8_2_C8_00844	19886_GM8_2_C8_00443;19886_GM8_2_C8_00975	19886_GM8_2_C8_00975	19886_GM8_2_C8_00442	19886_GM8_2_C8_00267;19886_GM8_2_C8_02072;19886_GM8_2_C8_00335	19886_GM8_2_C8_00050		19886_GM8_2_C8_00822;19886_GM8_2_C8_01278;19886_GM8_2_C8_00821	19886_GM8_2_C8_00822;19886_GM8_2_C8_00821	19886_GM8_2_C8_00822;19886_GM8_2_C8_01278;19886_GM8_2_C8_00821	19886_GM8_2_C8_00822;19886_GM8_2_C8_00821	19886_GM8_2_C8_00822;19886_GM8_2_C8_00821	19886_GM8_2_C8_00822;19886_GM8_2_C8_00821	19886_GM8_2_C8_00822;19886_GM8_2_C8_00821	19886_GM8_2_C8_00822;19886_GM8_2_C8_00821	19886_GM8_2_C8_00822;19886_GM8_2_C8_00821	spontaneous	spontaneous	spontaneous	19886_GM8_2_C8_00440;19886_GM8_2_C8_02240		19886_GM8_2_C8_01638	19886_GM8_2_C8_00812;19886_GM8_2_C8_01783;19886_GM8_2_C8_00120;19886_GM8_2_C8_01086	19886_GM8_2_C8_01620;19886_GM8_2_C8_01204	19886_GM8_2_C8_00238;19886_GM8_2_C8_01643	19886_GM8_2_C8_01714	19886_GM8_2_C8_01236	19886_GM8_2_C8_01204	19886_GM8_2_C8_01150;19886_GM8_2_C8_00527	19886_GM8_2_C8_00041	19886_GM8_2_C8_00249;19886_GM8_2_C8_00690;19886_GM8_2_C8_00045	19886_GM8_2_C8_00249;19886_GM8_2_C8_00238;19886_GM8_2_C8_01643	19886_GM8_2_C8_00238;19886_GM8_2_C8_01643	19886_GM8_2_C8_01714	19886_GM8_2_C8_00249;19886_GM8_2_C8_01118;19886_GM8_2_C8_00238;19886_GM8_2_C8_01643;19886_GM8_2_C8_00690;19886_GM8_2_C8_00045	19886_GM8_2_C8_00238;19886_GM8_2_C8_01643	19886_GM8_2_C8_00249;19886_GM8_2_C8_01643	19886_GM8_2_C8_00249;19886_GM8_2_C8_01118;19886_GM8_2_C8_00238;19886_GM8_2_C8_01643	19886_GM8_2_C8_00249;19886_GM8_2_C8_01643;19886_GM8_2_C8_00690;19886_GM8_2_C8_00045	19886_GM8_2_C8_00249;19886_GM8_2_C8_00238;19886_GM8_2_C8_01643;19886_GM8_2_C8_01714	19886_GM8_2_C8_00249;19886_GM8_2_C8_01201;19886_GM8_2_C8_01118;19886_GM8_2_C8_00238;19886_GM8_2_C8_01643	19886_GM8_2_C8_00249;19886_GM8_2_C8_00238;19886_GM8_2_C8_01643	19886_GM8_2_C8_00249;19886_GM8_2_C8_01118;19886_GM8_2_C8_00238;19886_GM8_2_C8_01643	19886_GM8_2_C8_01201;19886_GM8_2_C8_01015	19886_GM8_2_C8_00135;19886_GM8_2_C8_01934;19886_GM8_2_C8_01858;19886_GM8_2_C8_00633;19886_GM8_2_C8_00895	19886_GM8_2_C8_01201	19886_GM8_2_C8_01776;19886_GM8_2_C8_00530;19886_GM8_2_C8_00978	19886_GM8_2_C8_00475	19886_GM8_2_C8_01776;19886_GM8_2_C8_00530;19886_GM8_2_C8_00978	19886_GM8_2_C8_01451;19886_GM8_2_C8_01776;19886_GM8_2_C8_00980;19886_GM8_2_C8_00978;19886_GM8_2_C8_00243	19886_GM8_2_C8_01451;19886_GM8_2_C8_01776;19886_GM8_2_C8_00980	19886_GM8_2_C8_00980;19886_GM8_2_C8_00243	19886_GM8_2_C8_00978;19886_GM8_2_C8_00243;19886_GM8_2_C8_01715	19886_GM8_2_C8_01715	19886_GM8_2_C8_00475	spontaneous	spontaneous	19886_GM8_2_C8_01042	19886_GM8_2_C8_01042	spontaneous	19886_GM8_2_C8_01765	19886_GM8_2_C8_01763	19886_GM8_2_C8_01220	19886_GM8_2_C8_00664	19886_GM8_2_C8_00664	19886_GM8_2_C8_00856;19886_GM8_2_C8_00855	19886_GM8_2_C8_01831	19886_GM8_2_C8_00583		19886_GM8_2_C8_00586	19886_GM8_2_C8_00132	19886_GM8_2_C8_00132	19886_GM8_2_C8_01187;19886_GM8_2_C8_01185;19886_GM8_2_C8_01186	19886_GM8_2_C8_01187	19886_GM8_2_C8_00024	19886_GM8_2_C8_01201;19886_GM8_2_C8_01788	19886_GM8_2_C8_00856;19886_GM8_2_C8_00855	19886_GM8_2_C8_00856;19886_GM8_2_C8_00855	19886_GM8_2_C8_00856;19886_GM8_2_C8_00855	19886_GM8_2_C8_00856;19886_GM8_2_C8_00855	19886_GM8_2_C8_00856;19886_GM8_2_C8_00855	19886_GM8_2_C8_00856;19886_GM8_2_C8_00855		19886_GM8_2_C8_01279	19886_GM8_2_C8_00805;19886_GM8_2_C8_00501	19886_GM8_2_C8_01638	19886_GM8_2_C8_00856;19886_GM8_2_C8_00855	19886_GM8_2_C8_00856;19886_GM8_2_C8_00855	19886_GM8_2_C8_00856;19886_GM8_2_C8_00855	19886_GM8_2_C8_00856;19886_GM8_2_C8_00855	19886_GM8_2_C8_00856;19886_GM8_2_C8_00855	19886_GM8_2_C8_00856;19886_GM8_2_C8_00855	19886_GM8_2_C8_00856;19886_GM8_2_C8_00855	19886_GM8_2_C8_01841	19886_GM8_2_C8_01167	19886_GM8_2_C8_01702	19886_GM8_2_C8_00305	19886_GM8_2_C8_00893	19886_GM8_2_C8_00692	19886_GM8_2_C8_00146;19886_GM8_2_C8_02043;19886_GM8_2_C8_01020	19886_GM8_2_C8_01841	19886_GM8_2_C8_01530;19886_GM8_2_C8_02297	19886_GM8_2_C8_00288;19886_GM8_2_C8_01075;19886_GM8_2_C8_00320;19886_GM8_2_C8_01268;19886_GM8_2_C8_01267	19886_GM8_2_C8_01610;19886_GM8_2_C8_01609;19886_GM8_2_C8_01608;19886_GM8_2_C8_01606;19886_GM8_2_C8_01607	19886_GM8_2_C8_00018	19886_GM8_2_C8_00566	19886_GM8_2_C8_00998;19886_GM8_2_C8_01550	19886_GM8_2_C8_02052	19886_GM8_2_C8_02063	19886_GM8_2_C8_01764;19886_GM8_2_C8_00427	19886_GM8_2_C8_00138	19886_GM8_2_C8_00021;19886_GM8_2_C8_00020	19886_GM8_2_C8_01610;19886_GM8_2_C8_01609;19886_GM8_2_C8_01608;19886_GM8_2_C8_01607	19886_GM8_2_C8_02050	19886_GM8_2_C8_02050	19886_GM8_2_C8_00021;19886_GM8_2_C8_00020	19886_GM8_2_C8_00021			19886_GM8_2_C8_01987	19886_GM8_2_C8_00013	19886_GM8_2_C8_00216	19886_GM8_2_C8_00226	19886_GM8_2_C8_00229	19886_GM8_2_C8_01663	19886_GM8_2_C8_00228	19886_GM8_2_C8_01088;19886_GM8_2_C8_01087	19886_GM8_2_C8_00288;19886_GM8_2_C8_01075;19886_GM8_2_C8_00320;19886_GM8_2_C8_01268;19886_GM8_2_C8_01267;19886_GM8_2_C8_01527;19886_GM8_2_C8_02119	19886_GM8_2_C8_00234;19886_GM8_2_C8_02017	19886_GM8_2_C8_00011	19886_GM8_2_C8_01169	19886_GM8_2_C8_01628	19886_GM8_2_C8_00586	19886_GM8_2_C8_00586	19886_GM8_2_C8_00586	19886_GM8_2_C8_00586	19886_GM8_2_C8_00586	19886_GM8_2_C8_02122	19886_GM8_2_C8_00449	19886_GM8_2_C8_02119;19886_GM8_2_C8_00404;19886_GM8_2_C8_00848;19886_GM8_2_C8_00201;19886_GM8_2_C8_00850;19886_GM8_2_C8_00849;19886_GM8_2_C8_00847	19886_GM8_2_C8_00699	19886_GM8_2_C8_02052;19886_GM8_2_C8_02053	19886_GM8_2_C8_02052;19886_GM8_2_C8_02053	19886_GM8_2_C8_02052;19886_GM8_2_C8_02053	19886_GM8_2_C8_02052;19886_GM8_2_C8_02053	19886_GM8_2_C8_02052;19886_GM8_2_C8_02053	19886_GM8_2_C8_02052;19886_GM8_2_C8_02053	19886_GM8_2_C8_02052;19886_GM8_2_C8_02053	19886_GM8_2_C8_01550	19886_GM8_2_C8_01550	19886_GM8_2_C8_01201;19886_GM8_2_C8_01788;19886_GM8_2_C8_01118	19886_GM8_2_C8_01278	19886_GM8_2_C8_01968	19886_GM8_2_C8_02120;19886_GM8_2_C8_00133;19886_GM8_2_C8_01118	19886_GM8_2_C8_00352	19886_GM8_2_C8_00776;19886_GM8_2_C8_01357		19886_GM8_2_C8_01600	19886_GM8_2_C8_00297	19886_GM8_2_C8_01876	19886_GM8_2_C8_00967;19886_GM8_2_C8_00968;19886_GM8_2_C8_00966;19886_GM8_2_C8_00464	19886_GM8_2_C8_00354;19886_GM8_2_C8_01101;19886_GM8_2_C8_01352;19886_GM8_2_C8_02057;19886_GM8_2_C8_01100;19886_GM8_2_C8_02055;19886_GM8_2_C8_01834	19886_GM8_2_C8_01352;19886_GM8_2_C8_02057	19886_GM8_2_C8_00698;19886_GM8_2_C8_01352;19886_GM8_2_C8_02057	19886_GM8_2_C8_01088;19886_GM8_2_C8_01087;19886_GM8_2_C8_01090	19886_GM8_2_C8_01215;19886_GM8_2_C8_01216	19886_GM8_2_C8_01215;19886_GM8_2_C8_01216	19886_GM8_2_C8_01215;19886_GM8_2_C8_01216	19886_GM8_2_C8_01215;19886_GM8_2_C8_01216	19886_GM8_2_C8_01620	19886_GM8_2_C8_02152;19886_GM8_2_C8_01500;19886_GM8_2_C8_00240	19886_GM8_2_C8_01638;19886_GM8_2_C8_00240	19886_GM8_2_C8_02152;19886_GM8_2_C8_01500;19886_GM8_2_C8_00240	19886_GM8_2_C8_01638;19886_GM8_2_C8_00240	19886_GM8_2_C8_02152;19886_GM8_2_C8_01500;19886_GM8_2_C8_00240	19886_GM8_2_C8_01638;19886_GM8_2_C8_00240	19886_GM8_2_C8_02152;19886_GM8_2_C8_01500;19886_GM8_2_C8_00240	19886_GM8_2_C8_01638;19886_GM8_2_C8_00240	19886_GM8_2_C8_01823	19886_GM8_2_C8_00533;19886_GM8_2_C8_00534;19886_GM8_2_C8_02049	19886_GM8_2_C8_01831		19886_GM8_2_C8_01222;19886_GM8_2_C8_01221	19886_GM8_2_C8_00354	19886_GM8_2_C8_01045;19886_GM8_2_C8_01845	19886_GM8_2_C8_00408	19886_GM8_2_C8_00974;19886_GM8_2_C8_00973	19886_GM8_2_C8_01088;19886_GM8_2_C8_01087		19886_GM8_2_C8_00288;19886_GM8_2_C8_01075;19886_GM8_2_C8_00320;19886_GM8_2_C8_01268;19886_GM8_2_C8_01267	19886_GM8_2_C8_01843	19886_GM8_2_C8_00008	19886_GM8_2_C8_00012	19886_GM8_2_C8_00349	19886_GM8_2_C8_00577	19886_GM8_2_C8_02025	19886_GM8_2_C8_01057	19886_GM8_2_C8_01057	19886_GM8_2_C8_01057	19886_GM8_2_C8_01057	19886_GM8_2_C8_01057	19886_GM8_2_C8_00404	19886_GM8_2_C8_02119;19886_GM8_2_C8_00404;19886_GM8_2_C8_00848;19886_GM8_2_C8_00201;19886_GM8_2_C8_00850;19886_GM8_2_C8_00849;19886_GM8_2_C8_00847	19886_GM8_2_C8_00699	19886_GM8_2_C8_01644	19886_GM8_2_C8_01644	19886_GM8_2_C8_01223	19886_GM8_2_C8_00101	19886_GM8_2_C8_01149	19886_GM8_2_C8_00776;19886_GM8_2_C8_01357	19886_GM8_2_C8_00354	19886_GM8_2_C8_01222;19886_GM8_2_C8_01221;19886_GM8_2_C8_00777	19886_GM8_2_C8_01638	19886_GM8_2_C8_00404;19886_GM8_2_C8_01816;19886_GM8_2_C8_00326;19886_GM8_2_C8_00201	19886_GM8_2_C8_00536;19886_GM8_2_C8_00535	19886_GM8_2_C8_01201	19886_GM8_2_C8_01471	19886_GM8_2_C8_01471	19886_GM8_2_C8_01471	19886_GM8_2_C8_00536	19886_GM8_2_C8_01159	19886_GM8_2_C8_00086;19886_GM8_2_C8_00518	19886_GM8_2_C8_01201	19886_GM8_2_C8_02033;19886_GM8_2_C8_01866;19886_GM8_2_C8_01865	19886_GM8_2_C8_00833;19886_GM8_2_C8_02268	19886_GM8_2_C8_01069;19886_GM8_2_C8_01072;19886_GM8_2_C8_01070	19886_GM8_2_C8_00556	19886_GM8_2_C8_01179;19886_GM8_2_C8_00288;19886_GM8_2_C8_01075;19886_GM8_2_C8_00320;19886_GM8_2_C8_01182;19886_GM8_2_C8_01268;19886_GM8_2_C8_01267;19886_GM8_2_C8_00361;19886_GM8_2_C8_01181;19886_GM8_2_C8_01180	19886_GM8_2_C8_01179;19886_GM8_2_C8_01182;19886_GM8_2_C8_01181;19886_GM8_2_C8_01180	19886_GM8_2_C8_01843	19886_GM8_2_C8_01631	19886_GM8_2_C8_02271;19886_GM8_2_C8_02016	19886_GM8_2_C8_02249;19886_GM8_2_C8_02250;19886_GM8_2_C8_00301	19886_GM8_2_C8_02249;19886_GM8_2_C8_02250;19886_GM8_2_C8_00301	19886_GM8_2_C8_00828	19886_GM8_2_C8_00828	19886_GM8_2_C8_01824	19886_GM8_2_C8_02061	19886_GM8_2_C8_00134	19886_GM8_2_C8_00875;19886_GM8_2_C8_00518;19886_GM8_2_C8_00987;19886_GM8_2_C8_01306;19886_GM8_2_C8_02133;19886_GM8_2_C8_01217	19886_GM8_2_C8_00511;19886_GM8_2_C8_00357	19886_GM8_2_C8_01222;19886_GM8_2_C8_01221	19886_GM8_2_C8_00444	19886_GM8_2_C8_00233	19886_GM8_2_C8_00288;19886_GM8_2_C8_01075;19886_GM8_2_C8_00320;19886_GM8_2_C8_01268;19886_GM8_2_C8_01267	19886_GM8_2_C8_00326	19886_GM8_2_C8_00404;19886_GM8_2_C8_02306	19886_GM8_2_C8_01530;19886_GM8_2_C8_02297	19886_GM8_2_C8_00288;19886_GM8_2_C8_01075;19886_GM8_2_C8_00320;19886_GM8_2_C8_01268;19886_GM8_2_C8_01267	19886_GM8_2_C8_01058	19886_GM8_2_C8_00686	19886_GM8_2_C8_00686	19886_GM8_2_C8_00739;19886_GM8_2_C8_01508	19886_GM8_2_C8_01546	19886_GM8_2_C8_01333	19886_GM8_2_C8_01333	19886_GM8_2_C8_01334	19886_GM8_2_C8_01292	19886_GM8_2_C8_00851	19886_GM8_2_C8_00676;19886_GM8_2_C8_00673;19886_GM8_2_C8_00923	19886_GM8_2_C8_02081	19886_GM8_2_C8_00358;19886_GM8_2_C8_00865	19886_GM8_2_C8_00399	19886_GM8_2_C8_02081	19886_GM8_2_C8_01520	19886_GM8_2_C8_01520	19886_GM8_2_C8_01520	19886_GM8_2_C8_00067	19886_GM8_2_C8_01179;19886_GM8_2_C8_00288;19886_GM8_2_C8_01075;19886_GM8_2_C8_00320;19886_GM8_2_C8_01182;19886_GM8_2_C8_01268;19886_GM8_2_C8_01267;19886_GM8_2_C8_00361;19886_GM8_2_C8_01181;19886_GM8_2_C8_01180	19886_GM8_2_C8_01179;19886_GM8_2_C8_01182;19886_GM8_2_C8_01181;19886_GM8_2_C8_01180	19886_GM8_2_C8_02294;19886_GM8_2_C8_02273;19886_GM8_2_C8_00880	19886_GM8_2_C8_00880	19886_GM8_2_C8_00880	19886_GM8_2_C8_00296	19886_GM8_2_C8_01088;19886_GM8_2_C8_01087;19886_GM8_2_C8_02057;19886_GM8_2_C8_01090	19886_GM8_2_C8_01955;19886_GM8_2_C8_00742;19886_GM8_2_C8_01956;19886_GM8_2_C8_01957	19886_GM8_2_C8_00354	19886_GM8_2_C8_01052	19886_GM8_2_C8_00440	19886_GM8_2_C8_00440;19886_GM8_2_C8_02240	19886_GM8_2_C8_02119;19886_GM8_2_C8_00326;19886_GM8_2_C8_01575;19886_GM8_2_C8_01577;19886_GM8_2_C8_00933;19886_GM8_2_C8_00437;19886_GM8_2_C8_01576;19886_GM8_2_C8_02141	19886_GM8_2_C8_02119;19886_GM8_2_C8_01842;19886_GM8_2_C8_02033;19886_GM8_2_C8_01834	19886_GM8_2_C8_00233	19886_GM8_2_C8_00233	19886_GM8_2_C8_00233	19886_GM8_2_C8_00233	19886_GM8_2_C8_00233	19886_GM8_2_C8_00233	19886_GM8_2_C8_00233	19886_GM8_2_C8_00233	19886_GM8_2_C8_00233	19886_GM8_2_C8_00967;19886_GM8_2_C8_00968;19886_GM8_2_C8_00966	19886_GM8_2_C8_01611	19886_GM8_2_C8_02240;19886_GM8_2_C8_01194;19886_GM8_2_C8_01998	19886_GM8_2_C8_00279	19886_GM8_2_C8_00279		19886_GM8_2_C8_01069;19886_GM8_2_C8_01072;19886_GM8_2_C8_01070	19886_GM8_2_C8_00109	19886_GM8_2_C8_00751	19886_GM8_2_C8_00698	19886_GM8_2_C8_01949			19886_GM8_2_C8_00279		19886_GM8_2_C8_00765		19886_GM8_2_C8_00286;19886_GM8_2_C8_00283		spontaneous	spontaneous	19886_GM8_2_C8_01637		19886_GM8_2_C8_00743	19886_GM8_2_C8_00746				19886_GM8_2_C8_00746	19886_GM8_2_C8_01530			19886_GM8_2_C8_00742					19886_GM8_2_C8_00747	19886_GM8_2_C8_00747				19886_GM8_2_C8_00751	19886_GM8_2_C8_01914;19886_GM8_2_C8_00109		19886_GM8_2_C8_00489;19886_GM8_2_C8_01085	19886_GM8_2_C8_00489;19886_GM8_2_C8_01085		19886_GM8_2_C8_00748	19886_GM8_2_C8_00139		19886_GM8_2_C8_00993		19886_GM8_2_C8_01714			19886_GM8_2_C8_01373					19886_GM8_2_C8_02061					19886_GM8_2_C8_01088;19886_GM8_2_C8_01781;19886_GM8_2_C8_00812;19886_GM8_2_C8_01782				19886_GM8_2_C8_01097	19886_GM8_2_C8_02376	19886_GM8_2_C8_00071	19886_GM8_2_C8_01097		19886_GM8_2_C8_01298	19886_GM8_2_C8_00071	19886_GM8_2_C8_01101			19886_GM8_2_C8_01169	19886_GM8_2_C8_01169		19886_GM8_2_C8_01101					19886_GM8_2_C8_01949	19886_GM8_2_C8_01088;19886_GM8_2_C8_01781;19886_GM8_2_C8_00812;19886_GM8_2_C8_01782										19886_GM8_2_C8_00751	19886_GM8_2_C8_01949									19886_GM8_2_C8_00874		19886_GM8_2_C8_01972	19886_GM8_2_C8_00440	19886_GM8_2_C8_00440	19886_GM8_2_C8_01980		19886_GM8_2_C8_02288			19886_GM8_2_C8_00458			19886_GM8_2_C8_00133;19886_GM8_2_C8_01118		19886_GM8_2_C8_00476					19886_GM8_2_C8_01572	19886_GM8_2_C8_00875;19886_GM8_2_C8_01666					19886_GM8_2_C8_00440	19886_GM8_2_C8_00274	19886_GM8_2_C8_00274	19886_GM8_2_C8_00440					19886_GM8_2_C8_01764;19886_GM8_2_C8_00427		19886_GM8_2_C8_00830								19886_GM8_2_C8_02081	19886_GM8_2_C8_00440								19886_GM8_2_C8_00914							19886_GM8_2_C8_00771;19886_GM8_2_C8_01506		19886_GM8_2_C8_01502	19886_GM8_2_C8_00918			19886_GM8_2_C8_01641;19886_GM8_2_C8_00846	19886_GM8_2_C8_00915	19886_GM8_2_C8_00916			19886_GM8_2_C8_01005		19886_GM8_2_C8_01831			spontaneous		19886_GM8_2_C8_02297				19886_GM8_2_C8_01764	19886_GM8_2_C8_01726	19886_GM8_2_C8_00918	19886_GM8_2_C8_00489;19886_GM8_2_C8_01085				19886_GM8_2_C8_00918			19886_GM8_2_C8_02001					19886_GM8_2_C8_00533;19886_GM8_2_C8_00534;19886_GM8_2_C8_02049	19886_GM8_2_C8_00917	19886_GM8_2_C8_00444			19886_GM8_2_C8_00395	19886_GM8_2_C8_00394											19886_GM8_2_C8_01914;19886_GM8_2_C8_01222;19886_GM8_2_C8_01221							19886_GM8_2_C8_01727				19886_GM8_2_C8_01727				19886_GM8_2_C8_01727			19886_GM8_2_C8_00230	19886_GM8_2_C8_00751	19886_GM8_2_C8_01088;19886_GM8_2_C8_01781	19886_GM8_2_C8_01006;19886_GM8_2_C8_02462	19886_GM8_2_C8_01165;19886_GM8_2_C8_02051	19886_GM8_2_C8_00006			19886_GM8_2_C8_01527		19886_GM8_2_C8_00434	19886_GM8_2_C8_01527	19886_GM8_2_C8_00404		19886_GM8_2_C8_00916					19886_GM8_2_C8_01112	19886_GM8_2_C8_01861	spontaneous		19886_GM8_2_C8_00790	19886_GM8_2_C8_00790	19886_GM8_2_C8_00790	19886_GM8_2_C8_00790	19886_GM8_2_C8_00790															19886_GM8_2_C8_02033	spontaneous	19886_GM8_2_C8_02033			19886_GM8_2_C8_00133;19886_GM8_2_C8_01118							19886_GM8_2_C8_01267		19886_GM8_2_C8_02044																																				19886_GM8_2_C8_01955			19886_GM8_2_C8_00489;19886_GM8_2_C8_01085		19886_GM8_2_C8_00120	19886_GM8_2_C8_00962	19886_GM8_2_C8_00139			19886_GM8_2_C8_00041	19886_GM8_2_C8_00238;19886_GM8_2_C8_01643	19886_GM8_2_C8_00475		19886_GM8_2_C8_01042	19886_GM8_2_C8_01169			19886_GM8_2_C8_00856;19886_GM8_2_C8_00855	19886_GM8_2_C8_00855	19886_GM8_2_C8_00855	19886_GM8_2_C8_00856;19886_GM8_2_C8_00855	19886_GM8_2_C8_00856;19886_GM8_2_C8_00855	19886_GM8_2_C8_00856;19886_GM8_2_C8_00855		19886_GM8_2_C8_01831	19886_GM8_2_C8_01627;19886_GM8_2_C8_00195;19886_GM8_2_C8_00785;19886_GM8_2_C8_00112	19886_GM8_2_C8_00195;19886_GM8_2_C8_00926	19886_GM8_2_C8_00856;19886_GM8_2_C8_00855	19886_GM8_2_C8_00856;19886_GM8_2_C8_00855	19886_GM8_2_C8_00856;19886_GM8_2_C8_00855	19886_GM8_2_C8_00856;19886_GM8_2_C8_00855	19886_GM8_2_C8_00856;19886_GM8_2_C8_00855	19886_GM8_2_C8_00856;19886_GM8_2_C8_00855	19886_GM8_2_C8_00856;19886_GM8_2_C8_00855															19886_GM8_2_C8_00297				19886_GM8_2_C8_00404;19886_GM8_2_C8_02306		19886_GM8_2_C8_01100	19886_GM8_2_C8_00404;19886_GM8_2_C8_02306;19886_GM8_2_C8_00877			spontaneous	19886_GM8_2_C8_01159		spontaneous	spontaneous	19886_GM8_2_C8_00990	19886_GM8_2_C8_00990	19886_GM8_2_C8_00512	19886_GM8_2_C8_00676			19886_GM8_2_C8_02057				19886_GM8_2_C8_00962									19886_GM8_2_C8_00404	19886_GM8_2_C8_01742				19886_GM8_2_C8_01723	19886_GM8_2_C8_01723	19886_GM8_2_C8_01723	19886_GM8_2_C8_01723	19886_GM8_2_C8_01723			19886_GM8_2_C8_01149				19886_GM8_2_C8_01541			19886_GM8_2_C8_01949					19886_GM8_2_C8_02044			19886_GM8_2_C8_01786			19886_GM8_2_C8_02306	19886_GM8_2_C8_02306								19886_GM8_2_C8_01493	spontaneous				19886_GM8_2_C8_00489;19886_GM8_2_C8_01085				19886_GM8_2_C8_02306									19886_GM8_2_C8_00962																						19886_GM8_2_C8_00527									19886_GM8_2_C8_00851					19886_GM8_2_C8_00399																				19886_GM8_2_C8_00238;19886_GM8_2_C8_01643																								19886_GM8_2_C8_00478																	spontaneous		spontaneous						19886_GM8_2_C8_01517						19886_GM8_2_C8_00297																	spontaneous	19886_GM8_2_C8_00578;19886_GM8_2_C8_01502;19886_GM8_2_C8_02158								19886_GM8_2_C8_01267																19886_GM8_2_C8_01727			19886_GM8_2_C8_01006;19886_GM8_2_C8_02462	19886_GM8_2_C8_00320;19886_GM8_2_C8_01267		19886_GM8_2_C8_00440;19886_GM8_2_C8_02240							19886_GM8_2_C8_00978;19886_GM8_2_C8_01125								19886_GM8_2_C8_01493											19886_GM8_2_C8_00856;19886_GM8_2_C8_00855									19886_GM8_2_C8_01201;19886_GM8_2_C8_01788;19886_GM8_2_C8_01118																										19886_GM8_2_C8_00578						19886_GM8_2_C8_00530														19886_GM8_2_C8_01786			19886_GM8_2_C8_01220													19886_GM8_2_C8_01022;19886_GM8_2_C8_00783						19886_GM8_2_C8_02114			19886_GM8_2_C8_01204			19886_GM8_2_C8_00856;19886_GM8_2_C8_00855	19886_GM8_2_C8_01968	19886_GM8_2_C8_00699		19886_GM8_2_C8_00399			spontaneous						19886_GM8_2_C8_01528;19886_GM8_2_C8_01527;19886_GM8_2_C8_02119					19886_GM8_2_C8_00990	19886_GM8_2_C8_00990	19886_GM8_2_C8_00990	19886_GM8_2_C8_00990	19886_GM8_2_C8_00990	19886_GM8_2_C8_00990	19886_GM8_2_C8_00990	19886_GM8_2_C8_00990	19886_GM8_2_C8_00990						19886_GM8_2_C8_02120;19886_GM8_2_C8_00133;19886_GM8_2_C8_01201;19886_GM8_2_C8_01788	19886_GM8_2_C8_02120;19886_GM8_2_C8_00133;19886_GM8_2_C8_01201;19886_GM8_2_C8_01788	19886_GM8_2_C8_02120;19886_GM8_2_C8_00133;19886_GM8_2_C8_01201;19886_GM8_2_C8_01788	19886_GM8_2_C8_02120;19886_GM8_2_C8_00133;19886_GM8_2_C8_01201;19886_GM8_2_C8_01788		19886_GM8_2_C8_02120;19886_GM8_2_C8_00133;19886_GM8_2_C8_01201;19886_GM8_2_C8_01788	19886_GM8_2_C8_02120;19886_GM8_2_C8_00133;19886_GM8_2_C8_01201;19886_GM8_2_C8_01788	19886_GM8_2_C8_02120;19886_GM8_2_C8_00133;19886_GM8_2_C8_01201;19886_GM8_2_C8_01788	19886_GM8_2_C8_02120;19886_GM8_2_C8_00133;19886_GM8_2_C8_01201;19886_GM8_2_C8_01788		19886_GM8_2_C8_00990	19886_GM8_2_C8_00990												19886_GM8_2_C8_00238					19886_GM8_2_C8_00935	19886_GM8_2_C8_00935					19886_GM8_2_C8_01100								19886_GM8_2_C8_01158											19886_GM8_2_C8_01831											19886_GM8_2_C8_02033													19886_GM8_2_C8_01779																													19886_GM8_2_C8_00041																																									19886_GM8_2_C8_00699				19886_GM8_2_C8_00354												19886_GM8_2_C8_00751														19886_GM8_2_C8_02120;19886_GM8_2_C8_00133;19886_GM8_2_C8_01201;19886_GM8_2_C8_01788																			19886_GM8_2_C8_01610;19886_GM8_2_C8_01609;19886_GM8_2_C8_01608;19886_GM8_2_C8_01606;19886_GM8_2_C8_01607	19886_GM8_2_C8_01610;19886_GM8_2_C8_01609;19886_GM8_2_C8_01608;19886_GM8_2_C8_01606;19886_GM8_2_C8_01607	19886_GM8_2_C8_01610;19886_GM8_2_C8_01609;19886_GM8_2_C8_01608;19886_GM8_2_C8_01606;19886_GM8_2_C8_01607	19886_GM8_2_C8_01610;19886_GM8_2_C8_01609;19886_GM8_2_C8_01608;19886_GM8_2_C8_01606;19886_GM8_2_C8_01607	19886_GM8_2_C8_01610;19886_GM8_2_C8_01609;19886_GM8_2_C8_01608;19886_GM8_2_C8_01606;19886_GM8_2_C8_01607	19886_GM8_2_C8_01610;19886_GM8_2_C8_01609;19886_GM8_2_C8_01608;19886_GM8_2_C8_01606;19886_GM8_2_C8_01607	19886_GM8_2_C8_01610;19886_GM8_2_C8_01609;19886_GM8_2_C8_01608;19886_GM8_2_C8_01606;19886_GM8_2_C8_01607	19886_GM8_2_C8_01610;19886_GM8_2_C8_01609;19886_GM8_2_C8_01608;19886_GM8_2_C8_01606;19886_GM8_2_C8_01607	19886_GM8_2_C8_01610;19886_GM8_2_C8_01609;19886_GM8_2_C8_01608;19886_GM8_2_C8_01606;19886_GM8_2_C8_01607	19886_GM8_2_C8_01610;19886_GM8_2_C8_01609;19886_GM8_2_C8_01608;19886_GM8_2_C8_01606;19886_GM8_2_C8_01607	19886_GM8_2_C8_01610;19886_GM8_2_C8_01609;19886_GM8_2_C8_01608;19886_GM8_2_C8_01606;19886_GM8_2_C8_01607	19886_GM8_2_C8_01610;19886_GM8_2_C8_01609;19886_GM8_2_C8_01608;19886_GM8_2_C8_01606;19886_GM8_2_C8_01607	19886_GM8_2_C8_01610;19886_GM8_2_C8_01609;19886_GM8_2_C8_01608;19886_GM8_2_C8_01606;19886_GM8_2_C8_01607													19886_GM8_2_C8_01726						19886_GM8_2_C8_00001												19886_GM8_2_C8_00990	19886_GM8_2_C8_00990					19886_GM8_2_C8_00751	19886_GM8_2_C8_00548;19886_GM8_2_C8_00092;19886_GM8_2_C8_00578																																																	19886_GM8_2_C8_01045;19886_GM8_2_C8_01845	19886_GM8_2_C8_01610;19886_GM8_2_C8_01609;19886_GM8_2_C8_01608;19886_GM8_2_C8_01606;19886_GM8_2_C8_01607			19886_GM8_2_C8_00962				19886_GM8_2_C8_00157	19886_GM8_2_C8_00157	19886_GM8_2_C8_00157	19886_GM8_2_C8_01378	19886_GM8_2_C8_01378	19886_GM8_2_C8_01378	19886_GM8_2_C8_00962																								19886_GM8_2_C8_02120;19886_GM8_2_C8_00133;19886_GM8_2_C8_01201;19886_GM8_2_C8_01788	19886_GM8_2_C8_02120;19886_GM8_2_C8_00133;19886_GM8_2_C8_01201;19886_GM8_2_C8_01788	19886_GM8_2_C8_02120;19886_GM8_2_C8_00133;19886_GM8_2_C8_01201;19886_GM8_2_C8_01788		19886_GM8_2_C8_02120;19886_GM8_2_C8_00133;19886_GM8_2_C8_01201;19886_GM8_2_C8_01788													19886_GM8_2_C8_00329				19886_GM8_2_C8_01238					19886_GM8_2_C8_01435	19886_GM8_2_C8_00771						19886_GM8_2_C8_00771		19886_GM8_2_C8_00918											19886_GM8_2_C8_02078	19886_GM8_2_C8_02078	19886_GM8_2_C8_02078	19886_GM8_2_C8_02078				19886_GM8_2_C8_00157		19886_GM8_2_C8_01329;19886_GM8_2_C8_00782				19886_GM8_2_C8_00288;19886_GM8_2_C8_01075;19886_GM8_2_C8_00320;19886_GM8_2_C8_01268;19886_GM8_2_C8_01267																						19886_GM8_2_C8_02294;19886_GM8_2_C8_02273;19886_GM8_2_C8_00880													19886_GM8_2_C8_01550	19886_GM8_2_C8_01278						spontaneous		19886_GM8_2_C8_02061			19886_GM8_2_C8_00238	19886_GM8_2_C8_02078															19886_GM8_2_C8_00771;19886_GM8_2_C8_01506					19886_GM8_2_C8_00320;19886_GM8_2_C8_01267				19886_GM8_2_C8_01006;19886_GM8_2_C8_02462						19886_GM8_2_C8_00990	19886_GM8_2_C8_00990		19886_GM8_2_C8_02044			19886_GM8_2_C8_01297																		19886_GM8_2_C8_00230
19887_VL1_2_C9	19887_VL1_2_C9_02182	19887_VL1_2_C9_02182	19887_VL1_2_C9_02182	19887_VL1_2_C9_02182	19887_VL1_2_C9_02099	19887_VL1_2_C9_01189	19887_VL1_2_C9_01189	19887_VL1_2_C9_02182	19887_VL1_2_C9_02182	19887_VL1_2_C9_02182	19887_VL1_2_C9_02182	19887_VL1_2_C9_02182	19887_VL1_2_C9_02182	19887_VL1_2_C9_02182	19887_VL1_2_C9_02182	19887_VL1_2_C9_01045	19887_VL1_2_C9_00095	19887_VL1_2_C9_00095	19887_VL1_2_C9_00673	19887_VL1_2_C9_02069	19887_VL1_2_C9_02069	19887_VL1_2_C9_02261;19887_VL1_2_C9_02260;19887_VL1_2_C9_02262;19887_VL1_2_C9_02263	19887_VL1_2_C9_00681	19887_VL1_2_C9_01735	19887_VL1_2_C9_00029	19887_VL1_2_C9_00682	spontaneous	19887_VL1_2_C9_00044;19887_VL1_2_C9_01454;19887_VL1_2_C9_01452;19887_VL1_2_C9_01456;19887_VL1_2_C9_01455	19887_VL1_2_C9_00827;19887_VL1_2_C9_00786;19887_VL1_2_C9_00785	19887_VL1_2_C9_00322	19887_VL1_2_C9_00322	19887_VL1_2_C9_00322	19887_VL1_2_C9_00322	19887_VL1_2_C9_01531	19887_VL1_2_C9_01006;19887_VL1_2_C9_01008;19887_VL1_2_C9_01009	19887_VL1_2_C9_00152	19887_VL1_2_C9_02068	19887_VL1_2_C9_00341	19887_VL1_2_C9_00341	19887_VL1_2_C9_00341	19887_VL1_2_C9_00645;19887_VL1_2_C9_01136	19887_VL1_2_C9_02261;19887_VL1_2_C9_02263;19887_VL1_2_C9_00139	19887_VL1_2_C9_00438;19887_VL1_2_C9_01233;19887_VL1_2_C9_01261	19887_VL1_2_C9_00438;19887_VL1_2_C9_01233	19887_VL1_2_C9_01158	19887_VL1_2_C9_00440;19887_VL1_2_C9_01566	19887_VL1_2_C9_00039	19887_VL1_2_C9_01161	19887_VL1_2_C9_00872	19887_VL1_2_C9_00872	19887_VL1_2_C9_01130;19887_VL1_2_C9_00366	19887_VL1_2_C9_01895	19887_VL1_2_C9_00100;19887_VL1_2_C9_00002;19887_VL1_2_C9_02374;19887_VL1_2_C9_00736;19887_VL1_2_C9_00345	19887_VL1_2_C9_00718;19887_VL1_2_C9_01366	19887_VL1_2_C9_00927	19887_VL1_2_C9_00927	19887_VL1_2_C9_02248	19887_VL1_2_C9_01575	19887_VL1_2_C9_00102	19887_VL1_2_C9_02153;19887_VL1_2_C9_02028	19887_VL1_2_C9_00353	19887_VL1_2_C9_00864	19887_VL1_2_C9_01174	19887_VL1_2_C9_00936	19887_VL1_2_C9_00930	19887_VL1_2_C9_00930;19887_VL1_2_C9_00929	19887_VL1_2_C9_02261;19887_VL1_2_C9_02260	19887_VL1_2_C9_01710;19887_VL1_2_C9_00990;19887_VL1_2_C9_01708;19887_VL1_2_C9_01711;19887_VL1_2_C9_01707	19887_VL1_2_C9_01414	19887_VL1_2_C9_01440;19887_VL1_2_C9_02191;19887_VL1_2_C9_00779	19887_VL1_2_C9_02290	19887_VL1_2_C9_01404;19887_VL1_2_C9_00144;19887_VL1_2_C9_00141;19887_VL1_2_C9_00142;19887_VL1_2_C9_00424;19887_VL1_2_C9_00143;19887_VL1_2_C9_01553;19887_VL1_2_C9_00145;19887_VL1_2_C9_00423;19887_VL1_2_C9_01003	19887_VL1_2_C9_00144;19887_VL1_2_C9_00141;19887_VL1_2_C9_00142;19887_VL1_2_C9_00143	19887_VL1_2_C9_00268	19887_VL1_2_C9_00681;19887_VL1_2_C9_00682;19887_VL1_2_C9_00189;19887_VL1_2_C9_00354	19887_VL1_2_C9_00354;19887_VL1_2_C9_00609	19887_VL1_2_C9_00681	19887_VL1_2_C9_00681;19887_VL1_2_C9_00189;19887_VL1_2_C9_00354	19887_VL1_2_C9_00620	19887_VL1_2_C9_00620	19887_VL1_2_C9_00620	19887_VL1_2_C9_00620	19887_VL1_2_C9_00206	19887_VL1_2_C9_01386	19887_VL1_2_C9_00071	19887_VL1_2_C9_01174	19887_VL1_2_C9_01429	19887_VL1_2_C9_01429	19887_VL1_2_C9_01429		19887_VL1_2_C9_01429	19887_VL1_2_C9_01429	19887_VL1_2_C9_01429		19887_VL1_2_C9_01429	19887_VL1_2_C9_01429	19887_VL1_2_C9_01429		19887_VL1_2_C9_01429	19887_VL1_2_C9_01429;19887_VL1_2_C9_00051	19887_VL1_2_C9_01896	19887_VL1_2_C9_00055	19887_VL1_2_C9_00946		19887_VL1_2_C9_00064;19887_VL1_2_C9_00063	19887_VL1_2_C9_00152;19887_VL1_2_C9_00754	19887_VL1_2_C9_01739	19887_VL1_2_C9_01337	19887_VL1_2_C9_01335	19887_VL1_2_C9_01404;19887_VL1_2_C9_00424;19887_VL1_2_C9_01553;19887_VL1_2_C9_00423;19887_VL1_2_C9_01003;19887_VL1_2_C9_00344;19887_VL1_2_C9_00422;19887_VL1_2_C9_00005;19887_VL1_2_C9_00006		19887_VL1_2_C9_01639	19887_VL1_2_C9_01489	19887_VL1_2_C9_01564	19887_VL1_2_C9_02133;19887_VL1_2_C9_02132	19887_VL1_2_C9_02294	19887_VL1_2_C9_01855	19887_VL1_2_C9_01404;19887_VL1_2_C9_00424;19887_VL1_2_C9_01553;19887_VL1_2_C9_00423;19887_VL1_2_C9_01003	19887_VL1_2_C9_00452	19887_VL1_2_C9_01844;19887_VL1_2_C9_01441	19887_VL1_2_C9_01748;19887_VL1_2_C9_00084	19887_VL1_2_C9_01748	19887_VL1_2_C9_01404;19887_VL1_2_C9_00424;19887_VL1_2_C9_01553;19887_VL1_2_C9_00423;19887_VL1_2_C9_01003;19887_VL1_2_C9_01002	19887_VL1_2_C9_01404;19887_VL1_2_C9_00423	spontaneous	19887_VL1_2_C9_00069;19887_VL1_2_C9_00745	19887_VL1_2_C9_00068	19887_VL1_2_C9_00069;19887_VL1_2_C9_01545	19887_VL1_2_C9_01545	19887_VL1_2_C9_01545	19887_VL1_2_C9_00731	19887_VL1_2_C9_00564;19887_VL1_2_C9_00566;19887_VL1_2_C9_00565	19887_VL1_2_C9_01265	19887_VL1_2_C9_00354	spontaneous	19887_VL1_2_C9_01240	19887_VL1_2_C9_01240	19887_VL1_2_C9_01736	19887_VL1_2_C9_00453;19887_VL1_2_C9_00454	19887_VL1_2_C9_02111	19887_VL1_2_C9_01116	19887_VL1_2_C9_01116;19887_VL1_2_C9_00421	19887_VL1_2_C9_00786;19887_VL1_2_C9_00785;19887_VL1_2_C9_00334;19887_VL1_2_C9_00332;19887_VL1_2_C9_01548;19887_VL1_2_C9_01549;19887_VL1_2_C9_01551	19887_VL1_2_C9_00152	19887_VL1_2_C9_00060	19887_VL1_2_C9_01710;19887_VL1_2_C9_00990;19887_VL1_2_C9_01708;19887_VL1_2_C9_01707	19887_VL1_2_C9_00644;19887_VL1_2_C9_00081;19887_VL1_2_C9_00082	19887_VL1_2_C9_01045	19887_VL1_2_C9_00354	19887_VL1_2_C9_00354	19887_VL1_2_C9_02149	19887_VL1_2_C9_01578	19887_VL1_2_C9_00721	19887_VL1_2_C9_01046	19887_VL1_2_C9_01046	19887_VL1_2_C9_00047	spontaneous			19887_VL1_2_C9_00421;19887_VL1_2_C9_02409	19887_VL1_2_C9_00564;19887_VL1_2_C9_00566;19887_VL1_2_C9_00565;19887_VL1_2_C9_00695;19887_VL1_2_C9_02221;19887_VL1_2_C9_00696		19887_VL1_2_C9_00342	19887_VL1_2_C9_01566	19887_VL1_2_C9_01799	19887_VL1_2_C9_01799	19887_VL1_2_C9_01116	19887_VL1_2_C9_00156	19887_VL1_2_C9_00864	19887_VL1_2_C9_00864	19887_VL1_2_C9_00084	19887_VL1_2_C9_00156	19887_VL1_2_C9_01404;19887_VL1_2_C9_00424;19887_VL1_2_C9_01553;19887_VL1_2_C9_00423;19887_VL1_2_C9_01003;19887_VL1_2_C9_00422	19887_VL1_2_C9_00644;19887_VL1_2_C9_01046;19887_VL1_2_C9_00692;19887_VL1_2_C9_00693	19887_VL1_2_C9_00423;19887_VL1_2_C9_00422;19887_VL1_2_C9_01826;19887_VL1_2_C9_00330	19887_VL1_2_C9_00692	19887_VL1_2_C9_01945	19887_VL1_2_C9_00381;19887_VL1_2_C9_01617	19887_VL1_2_C9_00039	19887_VL1_2_C9_00039	19887_VL1_2_C9_01586	19887_VL1_2_C9_01586	19887_VL1_2_C9_01861;19887_VL1_2_C9_02433;19887_VL1_2_C9_01983		19887_VL1_2_C9_00186		19887_VL1_2_C9_00440	19887_VL1_2_C9_00872	19887_VL1_2_C9_00766	19887_VL1_2_C9_00766	19887_VL1_2_C9_00432	19887_VL1_2_C9_00141;19887_VL1_2_C9_00143	19887_VL1_2_C9_01153	19887_VL1_2_C9_02152	19887_VL1_2_C9_02152	19887_VL1_2_C9_02152	19887_VL1_2_C9_02152	19887_VL1_2_C9_02152	19887_VL1_2_C9_00047	19887_VL1_2_C9_00381;19887_VL1_2_C9_01617	19887_VL1_2_C9_02230	19887_VL1_2_C9_01012	19887_VL1_2_C9_01012	19887_VL1_2_C9_00786;19887_VL1_2_C9_00785;19887_VL1_2_C9_01321;19887_VL1_2_C9_01318;19887_VL1_2_C9_01322;19887_VL1_2_C9_01320	19887_VL1_2_C9_00485	19887_VL1_2_C9_01488	19887_VL1_2_C9_00493;19887_VL1_2_C9_00734	19887_VL1_2_C9_00320;19887_VL1_2_C9_00908	19887_VL1_2_C9_02029	19887_VL1_2_C9_00733	19887_VL1_2_C9_00732	19887_VL1_2_C9_02123;19887_VL1_2_C9_02122	19887_VL1_2_C9_00640	19887_VL1_2_C9_02123;19887_VL1_2_C9_02122;19887_VL1_2_C9_00640	19887_VL1_2_C9_02116	19887_VL1_2_C9_00734	19887_VL1_2_C9_00734		19887_VL1_2_C9_02233	19887_VL1_2_C9_00003;19887_VL1_2_C9_01579	19887_VL1_2_C9_01709;19887_VL1_2_C9_00991	19887_VL1_2_C9_01709;19887_VL1_2_C9_00991	19887_VL1_2_C9_01709;19887_VL1_2_C9_00991	19887_VL1_2_C9_01709;19887_VL1_2_C9_00991	19887_VL1_2_C9_01709;19887_VL1_2_C9_00991	19887_VL1_2_C9_01709;19887_VL1_2_C9_00991	19887_VL1_2_C9_01709;19887_VL1_2_C9_00991	19887_VL1_2_C9_01709;19887_VL1_2_C9_00991	19887_VL1_2_C9_00018	19887_VL1_2_C9_01347;19887_VL1_2_C9_00167	19887_VL1_2_C9_01347;19887_VL1_2_C9_00736;19887_VL1_2_C9_00345;19887_VL1_2_C9_00167;19887_VL1_2_C9_00659	19887_VL1_2_C9_00199	19887_VL1_2_C9_00700	19887_VL1_2_C9_00109;19887_VL1_2_C9_00379	19887_VL1_2_C9_00382	19887_VL1_2_C9_00509	19887_VL1_2_C9_00135	19887_VL1_2_C9_00501	19887_VL1_2_C9_02243	19887_VL1_2_C9_01885	19887_VL1_2_C9_01444	19887_VL1_2_C9_01444	19887_VL1_2_C9_02370	19887_VL1_2_C9_00645;19887_VL1_2_C9_01244	19887_VL1_2_C9_00645;19887_VL1_2_C9_01244;19887_VL1_2_C9_00805;19887_VL1_2_C9_01703	19887_VL1_2_C9_01459	19887_VL1_2_C9_01797	19887_VL1_2_C9_01244	19887_VL1_2_C9_02165	19887_VL1_2_C9_01996;19887_VL1_2_C9_01168	19887_VL1_2_C9_01168;19887_VL1_2_C9_01722;19887_VL1_2_C9_01232;19887_VL1_2_C9_00201;19887_VL1_2_C9_01724	19887_VL1_2_C9_01996;19887_VL1_2_C9_00201	19887_VL1_2_C9_00421;19887_VL1_2_C9_02409;19887_VL1_2_C9_01232;19887_VL1_2_C9_00201;19887_VL1_2_C9_01231	19887_VL1_2_C9_00421	19887_VL1_2_C9_01996	19887_VL1_2_C9_01168	spontaneous	19887_VL1_2_C9_01046;19887_VL1_2_C9_01423	19887_VL1_2_C9_01945	19887_VL1_2_C9_01134	19887_VL1_2_C9_01434;19887_VL1_2_C9_00113	19887_VL1_2_C9_02151	19887_VL1_2_C9_01834	19887_VL1_2_C9_00902;19887_VL1_2_C9_00402	19887_VL1_2_C9_00734	19887_VL1_2_C9_00493	19887_VL1_2_C9_00656	19887_VL1_2_C9_00606	19887_VL1_2_C9_00480	19887_VL1_2_C9_00786;19887_VL1_2_C9_00785;19887_VL1_2_C9_01868;19887_VL1_2_C9_01701;19887_VL1_2_C9_00481;19887_VL1_2_C9_01702;19887_VL1_2_C9_01700;19887_VL1_2_C9_01394	19887_VL1_2_C9_01868;19887_VL1_2_C9_01394	19887_VL1_2_C9_01871	19887_VL1_2_C9_01894	19887_VL1_2_C9_01497	19887_VL1_2_C9_00099	19887_VL1_2_C9_01244	19887_VL1_2_C9_00153	19887_VL1_2_C9_01891	19887_VL1_2_C9_01891	19887_VL1_2_C9_01484	19887_VL1_2_C9_00153	19887_VL1_2_C9_00153	19887_VL1_2_C9_00153	19887_VL1_2_C9_00153	19887_VL1_2_C9_00645;19887_VL1_2_C9_01039	spontaneous	19887_VL1_2_C9_01198	19887_VL1_2_C9_01731	19887_VL1_2_C9_00771	19887_VL1_2_C9_01569	19887_VL1_2_C9_00645;19887_VL1_2_C9_00805;19887_VL1_2_C9_01703	19887_VL1_2_C9_00666	19887_VL1_2_C9_00799	19887_VL1_2_C9_00699	19887_VL1_2_C9_01867	19887_VL1_2_C9_00674	19887_VL1_2_C9_00154	19887_VL1_2_C9_00800	19887_VL1_2_C9_00786;19887_VL1_2_C9_00785	19887_VL1_2_C9_01892	19887_VL1_2_C9_00379;19887_VL1_2_C9_00378	19887_VL1_2_C9_00672;19887_VL1_2_C9_00671	19887_VL1_2_C9_00152	19887_VL1_2_C9_00827;19887_VL1_2_C9_01435	19887_VL1_2_C9_00306	19887_VL1_2_C9_00938	19887_VL1_2_C9_00938	19887_VL1_2_C9_01830	19887_VL1_2_C9_00077	19887_VL1_2_C9_00784	19887_VL1_2_C9_00639	19887_VL1_2_C9_00429	19887_VL1_2_C9_01712;19887_VL1_2_C9_00372	19887_VL1_2_C9_00506	19887_VL1_2_C9_00851	19887_VL1_2_C9_00851	19887_VL1_2_C9_02128	19887_VL1_2_C9_00152	19887_VL1_2_C9_00152;19887_VL1_2_C9_02064;19887_VL1_2_C9_02168;19887_VL1_2_C9_02167	19887_VL1_2_C9_00379;19887_VL1_2_C9_00378;19887_VL1_2_C9_00111	19887_VL1_2_C9_00827;19887_VL1_2_C9_00786;19887_VL1_2_C9_00785;19887_VL1_2_C9_00205;19887_VL1_2_C9_01701;19887_VL1_2_C9_01702;19887_VL1_2_C9_01700	19887_VL1_2_C9_01871	19887_VL1_2_C9_02126;19887_VL1_2_C9_02125	19887_VL1_2_C9_01949	19887_VL1_2_C9_01404;19887_VL1_2_C9_00424;19887_VL1_2_C9_01553;19887_VL1_2_C9_00423;19887_VL1_2_C9_01003;19887_VL1_2_C9_01827;19887_VL1_2_C9_00350;19887_VL1_2_C9_01405;19887_VL1_2_C9_01406;19887_VL1_2_C9_00349;19887_VL1_2_C9_01403	19887_VL1_2_C9_01197	19887_VL1_2_C9_00639	19887_VL1_2_C9_02069	19887_VL1_2_C9_00940	19887_VL1_2_C9_01151	19887_VL1_2_C9_01330	19887_VL1_2_C9_01404;19887_VL1_2_C9_00424;19887_VL1_2_C9_01553;19887_VL1_2_C9_00423;19887_VL1_2_C9_01003;19887_VL1_2_C9_00005;19887_VL1_2_C9_00006;19887_VL1_2_C9_01002	19887_VL1_2_C9_01404;19887_VL1_2_C9_00423				19887_VL1_2_C9_00111	19887_VL1_2_C9_00153	19887_VL1_2_C9_02367	19887_VL1_2_C9_02367	19887_VL1_2_C9_02367	19887_VL1_2_C9_01429	19887_VL1_2_C9_00657;19887_VL1_2_C9_01483	19887_VL1_2_C9_00728;19887_VL1_2_C9_01485	19887_VL1_2_C9_00432	19887_VL1_2_C9_01429	19887_VL1_2_C9_01429	19887_VL1_2_C9_01404;19887_VL1_2_C9_00424;19887_VL1_2_C9_01553;19887_VL1_2_C9_00423;19887_VL1_2_C9_01003	19887_VL1_2_C9_00474	19887_VL1_2_C9_00516	19887_VL1_2_C9_01177	19887_VL1_2_C9_02306	19887_VL1_2_C9_02306	19887_VL1_2_C9_02306	19887_VL1_2_C9_02306	19887_VL1_2_C9_02306	19887_VL1_2_C9_00018	19887_VL1_2_C9_01263	19887_VL1_2_C9_01726	19887_VL1_2_C9_01726;19887_VL1_2_C9_01727	19887_VL1_2_C9_00644;19887_VL1_2_C9_01046;19887_VL1_2_C9_00692;19887_VL1_2_C9_00693;19887_VL1_2_C9_00209	19887_VL1_2_C9_01709;19887_VL1_2_C9_00990;19887_VL1_2_C9_01708	19887_VL1_2_C9_01710;19887_VL1_2_C9_00990;19887_VL1_2_C9_00423;19887_VL1_2_C9_01003;19887_VL1_2_C9_00989;19887_VL1_2_C9_00988	19887_VL1_2_C9_00732;19887_VL1_2_C9_00735	19887_VL1_2_C9_02183;19887_VL1_2_C9_00365	spontaneous	19887_VL1_2_C9_00861	19887_VL1_2_C9_01988	19887_VL1_2_C9_01704	19887_VL1_2_C9_00674	19887_VL1_2_C9_01882	spontaneous	spontaneous	spontaneous	spontaneous	spontaneous	spontaneous	spontaneous;19887_VL1_2_C9_01882	19887_VL1_2_C9_02037;19887_VL1_2_C9_01332	19887_VL1_2_C9_01332	19887_VL1_2_C9_02157	19887_VL1_2_C9_02069;19887_VL1_2_C9_00489;19887_VL1_2_C9_02171	19887_VL1_2_C9_02069	19887_VL1_2_C9_01436	19887_VL1_2_C9_01404;19887_VL1_2_C9_00424;19887_VL1_2_C9_01553;19887_VL1_2_C9_00423;19887_VL1_2_C9_01003;19887_VL1_2_C9_00538	19887_VL1_2_C9_01331	19887_VL1_2_C9_00027	19887_VL1_2_C9_00028	19887_VL1_2_C9_01444	19887_VL1_2_C9_02108	19887_VL1_2_C9_00538;19887_VL1_2_C9_00839;19887_VL1_2_C9_00838	19887_VL1_2_C9_00732	19887_VL1_2_C9_00732	19887_VL1_2_C9_00732	19887_VL1_2_C9_01199	19887_VL1_2_C9_01199	19887_VL1_2_C9_01199	19887_VL1_2_C9_00659	19887_VL1_2_C9_00463	19887_VL1_2_C9_00353;19887_VL1_2_C9_00717	19887_VL1_2_C9_00464	19887_VL1_2_C9_00717	19887_VL1_2_C9_00478	19887_VL1_2_C9_01704	19887_VL1_2_C9_01988	19887_VL1_2_C9_00805	19887_VL1_2_C9_00354	19887_VL1_2_C9_00343	19887_VL1_2_C9_00343	19887_VL1_2_C9_02120	19887_VL1_2_C9_02277	19887_VL1_2_C9_01404;19887_VL1_2_C9_00144;19887_VL1_2_C9_00141;19887_VL1_2_C9_00142;19887_VL1_2_C9_00424;19887_VL1_2_C9_00143;19887_VL1_2_C9_01553;19887_VL1_2_C9_00145;19887_VL1_2_C9_00423;19887_VL1_2_C9_01003	19887_VL1_2_C9_00144;19887_VL1_2_C9_00141;19887_VL1_2_C9_00142;19887_VL1_2_C9_00143	19887_VL1_2_C9_02266;19887_VL1_2_C9_02143	19887_VL1_2_C9_00936	19887_VL1_2_C9_00541	19887_VL1_2_C9_00702;19887_VL1_2_C9_01334	19887_VL1_2_C9_01312	19887_VL1_2_C9_01312	19887_VL1_2_C9_01310;19887_VL1_2_C9_01311	19887_VL1_2_C9_01310;19887_VL1_2_C9_01311	19887_VL1_2_C9_01313	19887_VL1_2_C9_00290	19887_VL1_2_C9_00039	19887_VL1_2_C9_01007	19887_VL1_2_C9_01007	19887_VL1_2_C9_00095	19887_VL1_2_C9_00095	19887_VL1_2_C9_00095	19887_VL1_2_C9_00095	19887_VL1_2_C9_00095	19887_VL1_2_C9_00095	19887_VL1_2_C9_00095	19887_VL1_2_C9_00095	19887_VL1_2_C9_00095	19887_VL1_2_C9_00095	19887_VL1_2_C9_01559	19887_VL1_2_C9_00401;19887_VL1_2_C9_02022	19887_VL1_2_C9_02137;19887_VL1_2_C9_02023	19887_VL1_2_C9_00672;19887_VL1_2_C9_00671	19887_VL1_2_C9_00063;19887_VL1_2_C9_02167	19887_VL1_2_C9_00376	19887_VL1_2_C9_02277	19887_VL1_2_C9_01404;19887_VL1_2_C9_00144;19887_VL1_2_C9_00141;19887_VL1_2_C9_00142;19887_VL1_2_C9_00424;19887_VL1_2_C9_00143;19887_VL1_2_C9_01553;19887_VL1_2_C9_00145;19887_VL1_2_C9_00423;19887_VL1_2_C9_01003	19887_VL1_2_C9_00144;19887_VL1_2_C9_00141;19887_VL1_2_C9_00142;19887_VL1_2_C9_00143	19887_VL1_2_C9_02266;19887_VL1_2_C9_02143	19887_VL1_2_C9_00031;19887_VL1_2_C9_00115	19887_VL1_2_C9_02259;19887_VL1_2_C9_01829	19887_VL1_2_C9_02259;19887_VL1_2_C9_01829	19887_VL1_2_C9_02259;19887_VL1_2_C9_01829	19887_VL1_2_C9_02259;19887_VL1_2_C9_01829	19887_VL1_2_C9_00509	19887_VL1_2_C9_00858	19887_VL1_2_C9_01404;19887_VL1_2_C9_00424;19887_VL1_2_C9_01553;19887_VL1_2_C9_00423;19887_VL1_2_C9_01003		19887_VL1_2_C9_00425	19887_VL1_2_C9_00029	19887_VL1_2_C9_01389;19887_VL1_2_C9_00823	19887_VL1_2_C9_02064;19887_VL1_2_C9_02286	19887_VL1_2_C9_02064;19887_VL1_2_C9_02286	19887_VL1_2_C9_00152;19887_VL1_2_C9_02064;19887_VL1_2_C9_02168;19887_VL1_2_C9_02167;19887_VL1_2_C9_02286;19887_VL1_2_C9_00619;19887_VL1_2_C9_00618;19887_VL1_2_C9_00151;19887_VL1_2_C9_00617;19887_VL1_2_C9_00112	19887_VL1_2_C9_00152	19887_VL1_2_C9_00070	19887_VL1_2_C9_00827;19887_VL1_2_C9_00786;19887_VL1_2_C9_00785;19887_VL1_2_C9_01868;19887_VL1_2_C9_01701;19887_VL1_2_C9_01702;19887_VL1_2_C9_01700;19887_VL1_2_C9_01394	19887_VL1_2_C9_00152	spontaneous	spontaneous	19887_VL1_2_C9_00048	19887_VL1_2_C9_00157	19887_VL1_2_C9_01045;19887_VL1_2_C9_01716;19887_VL1_2_C9_01713;19887_VL1_2_C9_01234;19887_VL1_2_C9_01715	spontaneous	spontaneous	19887_VL1_2_C9_00042	19887_VL1_2_C9_00042	19887_VL1_2_C9_00271	19887_VL1_2_C9_01234	19887_VL1_2_C9_01404;19887_VL1_2_C9_00424;19887_VL1_2_C9_01553;19887_VL1_2_C9_00423;19887_VL1_2_C9_01003;19887_VL1_2_C9_01716;19887_VL1_2_C9_01713;19887_VL1_2_C9_01234;19887_VL1_2_C9_01715	19887_VL1_2_C9_01234	19887_VL1_2_C9_00699	19887_VL1_2_C9_00699	19887_VL1_2_C9_00699	19887_VL1_2_C9_00699	19887_VL1_2_C9_00699	19887_VL1_2_C9_01240	19887_VL1_2_C9_00421;19887_VL1_2_C9_02409	19887_VL1_2_C9_01706	19887_VL1_2_C9_00398	19887_VL1_2_C9_02245;19887_VL1_2_C9_00824	19887_VL1_2_C9_02245;19887_VL1_2_C9_00824	19887_VL1_2_C9_02245;19887_VL1_2_C9_00824	19887_VL1_2_C9_01331	19887_VL1_2_C9_00784	19887_VL1_2_C9_00645;19887_VL1_2_C9_01244;19887_VL1_2_C9_01703	19887_VL1_2_C9_00786;19887_VL1_2_C9_00785;19887_VL1_2_C9_00426;19887_VL1_2_C9_01547;19887_VL1_2_C9_00428	19887_VL1_2_C9_02383;19887_VL1_2_C9_01538;19887_VL1_2_C9_01539;19887_VL1_2_C9_01540;19887_VL1_2_C9_01541	19887_VL1_2_C9_01411	19887_VL1_2_C9_00102	19887_VL1_2_C9_01497;19887_VL1_2_C9_00007	19887_VL1_2_C9_00007	19887_VL1_2_C9_01705		19887_VL1_2_C9_01347;19887_VL1_2_C9_00345	19887_VL1_2_C9_00767	19887_VL1_2_C9_01751	19887_VL1_2_C9_02025	19887_VL1_2_C9_01751	19887_VL1_2_C9_01751	spontaneous	19887_VL1_2_C9_01478	19887_VL1_2_C9_00472	19887_VL1_2_C9_00472	19887_VL1_2_C9_00364	spontaneous	19887_VL1_2_C9_00472	19887_VL1_2_C9_00472	19887_VL1_2_C9_01119;19887_VL1_2_C9_00573	19887_VL1_2_C9_00573	19887_VL1_2_C9_01118	19887_VL1_2_C9_01420;19887_VL1_2_C9_00648	19887_VL1_2_C9_01468		19887_VL1_2_C9_00434;19887_VL1_2_C9_00497	19887_VL1_2_C9_00497	19887_VL1_2_C9_00434;19887_VL1_2_C9_00497	19887_VL1_2_C9_00497	19887_VL1_2_C9_00497	19887_VL1_2_C9_00497	19887_VL1_2_C9_00497	19887_VL1_2_C9_00497	19887_VL1_2_C9_00497	spontaneous	spontaneous	spontaneous			19887_VL1_2_C9_02151	19887_VL1_2_C9_00487;19887_VL1_2_C9_01708;19887_VL1_2_C9_01234;19887_VL1_2_C9_00992	19887_VL1_2_C9_01347;19887_VL1_2_C9_02197;19887_VL1_2_C9_00808	19887_VL1_2_C9_02012	19887_VL1_2_C9_02056	19887_VL1_2_C9_02288	19887_VL1_2_C9_01347;19887_VL1_2_C9_00808	19887_VL1_2_C9_00656	19887_VL1_2_C9_01478	19887_VL1_2_C9_02182;19887_VL1_2_C9_01474	19887_VL1_2_C9_02182;19887_VL1_2_C9_02012	19887_VL1_2_C9_02012	19887_VL1_2_C9_02056	19887_VL1_2_C9_02182;19887_VL1_2_C9_01039;19887_VL1_2_C9_02012;19887_VL1_2_C9_01474	19887_VL1_2_C9_02012	19887_VL1_2_C9_02182;19887_VL1_2_C9_02012	19887_VL1_2_C9_02182;19887_VL1_2_C9_01039;19887_VL1_2_C9_02012	19887_VL1_2_C9_02182;19887_VL1_2_C9_02012;19887_VL1_2_C9_01474	19887_VL1_2_C9_02182;19887_VL1_2_C9_02012;19887_VL1_2_C9_02056	19887_VL1_2_C9_02182;19887_VL1_2_C9_00805;19887_VL1_2_C9_01039;19887_VL1_2_C9_02012	19887_VL1_2_C9_02182;19887_VL1_2_C9_02012	19887_VL1_2_C9_02182;19887_VL1_2_C9_01039;19887_VL1_2_C9_02012	19887_VL1_2_C9_00805;19887_VL1_2_C9_01837	19887_VL1_2_C9_01421;19887_VL1_2_C9_00726;19887_VL1_2_C9_00972;19887_VL1_2_C9_00307;19887_VL1_2_C9_01246	19887_VL1_2_C9_00805	19887_VL1_2_C9_00345;19887_VL1_2_C9_00659	19887_VL1_2_C9_01150	19887_VL1_2_C9_00345;19887_VL1_2_C9_00659	19887_VL1_2_C9_00345;19887_VL1_2_C9_00578;19887_VL1_2_C9_02175	19887_VL1_2_C9_00345;19887_VL1_2_C9_00578	19887_VL1_2_C9_02175	19887_VL1_2_C9_02175;19887_VL1_2_C9_02057	19887_VL1_2_C9_02057	19887_VL1_2_C9_01150	spontaneous	spontaneous	19887_VL1_2_C9_01737	19887_VL1_2_C9_01737	spontaneous	19887_VL1_2_C9_02121	19887_VL1_2_C9_02119	19887_VL1_2_C9_00343	19887_VL1_2_C9_01199	19887_VL1_2_C9_01199	19887_VL1_2_C9_01889;19887_VL1_2_C9_00461	19887_VL1_2_C9_01356	19887_VL1_2_C9_00359		19887_VL1_2_C9_00362	19887_VL1_2_C9_01243	19887_VL1_2_C9_01243	19887_VL1_2_C9_02261;19887_VL1_2_C9_02262;19887_VL1_2_C9_02263	19887_VL1_2_C9_02261	19887_VL1_2_C9_01495	19887_VL1_2_C9_00805;19887_VL1_2_C9_01703	19887_VL1_2_C9_01889;19887_VL1_2_C9_00461	19887_VL1_2_C9_01889;19887_VL1_2_C9_00461	19887_VL1_2_C9_01889;19887_VL1_2_C9_00461	19887_VL1_2_C9_01889;19887_VL1_2_C9_00461	19887_VL1_2_C9_01889;19887_VL1_2_C9_00461	19887_VL1_2_C9_01889;19887_VL1_2_C9_00461		19887_VL1_2_C9_00435	19887_VL1_2_C9_00480;19887_VL1_2_C9_00290	19887_VL1_2_C9_02151	19887_VL1_2_C9_01889;19887_VL1_2_C9_00461	19887_VL1_2_C9_01889;19887_VL1_2_C9_00461	19887_VL1_2_C9_01889;19887_VL1_2_C9_00461	19887_VL1_2_C9_01889;19887_VL1_2_C9_00461	19887_VL1_2_C9_01889;19887_VL1_2_C9_00461	19887_VL1_2_C9_01889;19887_VL1_2_C9_00461	19887_VL1_2_C9_01889;19887_VL1_2_C9_00461	19887_VL1_2_C9_02220	19887_VL1_2_C9_00129	19887_VL1_2_C9_00532	19887_VL1_2_C9_01569	19887_VL1_2_C9_01952	19887_VL1_2_C9_01534	19887_VL1_2_C9_00030;19887_VL1_2_C9_01842;19887_VL1_2_C9_01257	19887_VL1_2_C9_02220	19887_VL1_2_C9_00084;19887_VL1_2_C9_00478	19887_VL1_2_C9_01404;19887_VL1_2_C9_00424;19887_VL1_2_C9_01553;19887_VL1_2_C9_00423;19887_VL1_2_C9_01003	19887_VL1_2_C9_00392;19887_VL1_2_C9_00396;19887_VL1_2_C9_00395;19887_VL1_2_C9_00394;19887_VL1_2_C9_00393	19887_VL1_2_C9_01501	19887_VL1_2_C9_00701	19887_VL1_2_C9_02108;19887_VL1_2_C9_00103	19887_VL1_2_C9_02243;19887_VL1_2_C9_01284	19887_VL1_2_C9_00385	19887_VL1_2_C9_02120;19887_VL1_2_C9_01273	19887_VL1_2_C9_01249	19887_VL1_2_C9_01498;19887_VL1_2_C9_01499	19887_VL1_2_C9_00392;19887_VL1_2_C9_00395;19887_VL1_2_C9_00394;19887_VL1_2_C9_00393	19887_VL1_2_C9_02241	19887_VL1_2_C9_02241	19887_VL1_2_C9_01499	19887_VL1_2_C9_01498			19887_VL1_2_C9_01577	19887_VL1_2_C9_02227	19887_VL1_2_C9_00931	19887_VL1_2_C9_00939	19887_VL1_2_C9_00942	19887_VL1_2_C9_02026	19887_VL1_2_C9_00941	19887_VL1_2_C9_00990;19887_VL1_2_C9_00991	19887_VL1_2_C9_01404;19887_VL1_2_C9_00424;19887_VL1_2_C9_01553;19887_VL1_2_C9_00423;19887_VL1_2_C9_01003;19887_VL1_2_C9_00644;19887_VL1_2_C9_00081	19887_VL1_2_C9_00947;19887_VL1_2_C9_00367	19887_VL1_2_C9_02229	19887_VL1_2_C9_00131	19887_VL1_2_C9_02160	19887_VL1_2_C9_00362	19887_VL1_2_C9_00362	19887_VL1_2_C9_00362	19887_VL1_2_C9_00362	19887_VL1_2_C9_00362	19887_VL1_2_C9_00857	19887_VL1_2_C9_01125	19887_VL1_2_C9_01045;19887_VL1_2_C9_00644;19887_VL1_2_C9_00468;19887_VL1_2_C9_00469;19887_VL1_2_C9_00466;19887_VL1_2_C9_00467	19887_VL1_2_C9_01423;19887_VL1_2_C9_01527	19887_VL1_2_C9_02243;19887_VL1_2_C9_01284;19887_VL1_2_C9_02244	19887_VL1_2_C9_02243;19887_VL1_2_C9_01284;19887_VL1_2_C9_02244	19887_VL1_2_C9_02243;19887_VL1_2_C9_01284;19887_VL1_2_C9_02244	19887_VL1_2_C9_02243;19887_VL1_2_C9_01284;19887_VL1_2_C9_02244	19887_VL1_2_C9_02243;19887_VL1_2_C9_01284;19887_VL1_2_C9_02244	19887_VL1_2_C9_02243;19887_VL1_2_C9_01284;19887_VL1_2_C9_02244	19887_VL1_2_C9_02243;19887_VL1_2_C9_01284;19887_VL1_2_C9_02244	19887_VL1_2_C9_00103	19887_VL1_2_C9_00103	19887_VL1_2_C9_00805;19887_VL1_2_C9_01703;19887_VL1_2_C9_01039	19887_VL1_2_C9_00434	19887_VL1_2_C9_01261	19887_VL1_2_C9_00645;19887_VL1_2_C9_01244;19887_VL1_2_C9_01039	19887_VL1_2_C9_00154	19887_VL1_2_C9_01434;19887_VL1_2_C9_00113	19887_VL1_2_C9_00113	19887_VL1_2_C9_00402	19887_VL1_2_C9_01561	19887_VL1_2_C9_00849	19887_VL1_2_C9_00564;19887_VL1_2_C9_00566;19887_VL1_2_C9_00565;19887_VL1_2_C9_01140	19887_VL1_2_C9_00152;19887_VL1_2_C9_00109;19887_VL1_2_C9_00379;19887_VL1_2_C9_02168;19887_VL1_2_C9_02167;19887_VL1_2_C9_00377;19887_VL1_2_C9_02213	19887_VL1_2_C9_00109;19887_VL1_2_C9_00379	19887_VL1_2_C9_01528;19887_VL1_2_C9_00109;19887_VL1_2_C9_00379;19887_VL1_2_C9_01423	19887_VL1_2_C9_00990;19887_VL1_2_C9_00991;19887_VL1_2_C9_00988	19887_VL1_2_C9_00339;19887_VL1_2_C9_00338	19887_VL1_2_C9_00339;19887_VL1_2_C9_00338	19887_VL1_2_C9_00339;19887_VL1_2_C9_00338	19887_VL1_2_C9_00339;19887_VL1_2_C9_00338	19887_VL1_2_C9_02197	19887_VL1_2_C9_00635;19887_VL1_2_C9_00613;19887_VL1_2_C9_00631	19887_VL1_2_C9_02151;19887_VL1_2_C9_00635	19887_VL1_2_C9_00635;19887_VL1_2_C9_00613;19887_VL1_2_C9_00631	19887_VL1_2_C9_02151;19887_VL1_2_C9_00635	19887_VL1_2_C9_00635;19887_VL1_2_C9_00613;19887_VL1_2_C9_00631	19887_VL1_2_C9_02151;19887_VL1_2_C9_00635	19887_VL1_2_C9_00635;19887_VL1_2_C9_00613;19887_VL1_2_C9_00631	19887_VL1_2_C9_02151;19887_VL1_2_C9_00635	19887_VL1_2_C9_01361	19887_VL1_2_C9_00666;19887_VL1_2_C9_00667;19887_VL1_2_C9_02240	19887_VL1_2_C9_01945	19887_VL1_2_C9_00432	19887_VL1_2_C9_00786;19887_VL1_2_C9_00785	19887_VL1_2_C9_00152	19887_VL1_2_C9_02405;19887_VL1_2_C9_01734	19887_VL1_2_C9_01286	19887_VL1_2_C9_00572;19887_VL1_2_C9_00571	19887_VL1_2_C9_00990;19887_VL1_2_C9_00991	19887_VL1_2_C9_00779	19887_VL1_2_C9_01404;19887_VL1_2_C9_00424;19887_VL1_2_C9_01553;19887_VL1_2_C9_00423;19887_VL1_2_C9_01003	19887_VL1_2_C9_02222	19887_VL1_2_C9_02232	19887_VL1_2_C9_02228	19887_VL1_2_C9_00157	19887_VL1_2_C9_00353	19887_VL1_2_C9_00864	19887_VL1_2_C9_01722	19887_VL1_2_C9_01722	19887_VL1_2_C9_01722	19887_VL1_2_C9_01722	19887_VL1_2_C9_01722		19887_VL1_2_C9_00644;19887_VL1_2_C9_00468;19887_VL1_2_C9_00469;19887_VL1_2_C9_00466;19887_VL1_2_C9_00467	19887_VL1_2_C9_01423;19887_VL1_2_C9_01527	19887_VL1_2_C9_02011	19887_VL1_2_C9_02011	19887_VL1_2_C9_00784	19887_VL1_2_C9_00198		19887_VL1_2_C9_01434;19887_VL1_2_C9_00113	19887_VL1_2_C9_00152	19887_VL1_2_C9_00786;19887_VL1_2_C9_00785;19887_VL1_2_C9_01435	19887_VL1_2_C9_02151	19887_VL1_2_C9_01423;19887_VL1_2_C9_01411	19887_VL1_2_C9_00669;19887_VL1_2_C9_00668	19887_VL1_2_C9_01347;19887_VL1_2_C9_00805	19887_VL1_2_C9_01600	19887_VL1_2_C9_01600	19887_VL1_2_C9_01600	19887_VL1_2_C9_00669	19887_VL1_2_C9_01896	19887_VL1_2_C9_00273;19887_VL1_2_C9_00183	19887_VL1_2_C9_00805	19887_VL1_2_C9_00538;19887_VL1_2_C9_00839;19887_VL1_2_C9_00838	19887_VL1_2_C9_00506;19887_VL1_2_C9_02271	19887_VL1_2_C9_01006;19887_VL1_2_C9_01008;19887_VL1_2_C9_01009	19887_VL1_2_C9_00691	19887_VL1_2_C9_01404;19887_VL1_2_C9_00144;19887_VL1_2_C9_00141;19887_VL1_2_C9_00142;19887_VL1_2_C9_00424;19887_VL1_2_C9_00143;19887_VL1_2_C9_01553;19887_VL1_2_C9_00145;19887_VL1_2_C9_00423;19887_VL1_2_C9_01003	19887_VL1_2_C9_00144;19887_VL1_2_C9_00141;19887_VL1_2_C9_00142;19887_VL1_2_C9_00143	19887_VL1_2_C9_02222	19887_VL1_2_C9_02157	19887_VL1_2_C9_00368;19887_VL1_2_C9_02268	19887_VL1_2_C9_02130;19887_VL1_2_C9_02131;19887_VL1_2_C9_01565	19887_VL1_2_C9_02130;19887_VL1_2_C9_02131;19887_VL1_2_C9_01565	19887_VL1_2_C9_00501	19887_VL1_2_C9_00501	19887_VL1_2_C9_01362	19887_VL1_2_C9_00383	19887_VL1_2_C9_01245	19887_VL1_2_C9_00273;19887_VL1_2_C9_01379;19887_VL1_2_C9_00340;19887_VL1_2_C9_01179;19887_VL1_2_C9_00585	19887_VL1_2_C9_00280;19887_VL1_2_C9_00149	19887_VL1_2_C9_00786;19887_VL1_2_C9_00785	19887_VL1_2_C9_01120	19887_VL1_2_C9_00946	19887_VL1_2_C9_01404;19887_VL1_2_C9_00424;19887_VL1_2_C9_01553;19887_VL1_2_C9_00423;19887_VL1_2_C9_01003	19887_VL1_2_C9_01411		19887_VL1_2_C9_00084;19887_VL1_2_C9_00478	19887_VL1_2_C9_01404;19887_VL1_2_C9_00424;19887_VL1_2_C9_01553;19887_VL1_2_C9_00423;19887_VL1_2_C9_01003	19887_VL1_2_C9_02329	19887_VL1_2_C9_01221	19887_VL1_2_C9_01221	19887_VL1_2_C9_00757;19887_VL1_2_C9_00049	19887_VL1_2_C9_00099	19887_VL1_2_C9_02195	19887_VL1_2_C9_02195	19887_VL1_2_C9_02196	19887_VL1_2_C9_01163	19887_VL1_2_C9_00465	19887_VL1_2_C9_01208;19887_VL1_2_C9_01649;19887_VL1_2_C9_01211	19887_VL1_2_C9_01186	19887_VL1_2_C9_00148;19887_VL1_2_C9_00451	19887_VL1_2_C9_01289	19887_VL1_2_C9_01186	19887_VL1_2_C9_00039	19887_VL1_2_C9_00039	19887_VL1_2_C9_00039	19887_VL1_2_C9_02277	19887_VL1_2_C9_01404;19887_VL1_2_C9_00144;19887_VL1_2_C9_00141;19887_VL1_2_C9_00142;19887_VL1_2_C9_00424;19887_VL1_2_C9_00143;19887_VL1_2_C9_01553;19887_VL1_2_C9_00145;19887_VL1_2_C9_00423;19887_VL1_2_C9_01003	19887_VL1_2_C9_00144;19887_VL1_2_C9_00141;19887_VL1_2_C9_00142;19887_VL1_2_C9_00143	19887_VL1_2_C9_02266;19887_VL1_2_C9_02143	19887_VL1_2_C9_02143	19887_VL1_2_C9_02143	19887_VL1_2_C9_01560	19887_VL1_2_C9_00990;19887_VL1_2_C9_00991;19887_VL1_2_C9_00379;19887_VL1_2_C9_00988	19887_VL1_2_C9_00754;19887_VL1_2_C9_01871;19887_VL1_2_C9_01393;19887_VL1_2_C9_01392	19887_VL1_2_C9_00152	19887_VL1_2_C9_01728	19887_VL1_2_C9_01116	19887_VL1_2_C9_01116;19887_VL1_2_C9_00421	19887_VL1_2_C9_00644;19887_VL1_2_C9_01411;19887_VL1_2_C9_01113;19887_VL1_2_C9_02046;19887_VL1_2_C9_01802;19887_VL1_2_C9_02045;19887_VL1_2_C9_02044	19887_VL1_2_C9_00644;19887_VL1_2_C9_02221;19887_VL1_2_C9_00538;19887_VL1_2_C9_01411;19887_VL1_2_C9_02213	19887_VL1_2_C9_00946	19887_VL1_2_C9_00946	19887_VL1_2_C9_00946	19887_VL1_2_C9_00946	19887_VL1_2_C9_00946	19887_VL1_2_C9_00946	19887_VL1_2_C9_00946	19887_VL1_2_C9_00946	19887_VL1_2_C9_00946	19887_VL1_2_C9_00564;19887_VL1_2_C9_00566;19887_VL1_2_C9_00565	19887_VL1_2_C9_00391	19887_VL1_2_C9_00421;19887_VL1_2_C9_02409;19887_VL1_2_C9_00713	19887_VL1_2_C9_01544	19887_VL1_2_C9_01544			19887_VL1_2_C9_00205		19887_VL1_2_C9_01528				19887_VL1_2_C9_01544	19887_VL1_2_C9_01110	19887_VL1_2_C9_00731		19887_VL1_2_C9_00332;19887_VL1_2_C9_01548;19887_VL1_2_C9_01551;19887_VL1_2_C9_00333		spontaneous	spontaneous	19887_VL1_2_C9_02152		19887_VL1_2_C9_00753	19887_VL1_2_C9_00750				19887_VL1_2_C9_00750	19887_VL1_2_C9_00084			19887_VL1_2_C9_00754				19887_VL1_2_C9_00153	19887_VL1_2_C9_00749	19887_VL1_2_C9_00749				19887_VL1_2_C9_00745	19887_VL1_2_C9_00827;19887_VL1_2_C9_00205					19887_VL1_2_C9_00748					19887_VL1_2_C9_02056			19887_VL1_2_C9_02004				19887_VL1_2_C9_00669;19887_VL1_2_C9_00668	19887_VL1_2_C9_00383					19887_VL1_2_C9_01710;19887_VL1_2_C9_01709;19887_VL1_2_C9_00990;19887_VL1_2_C9_00487				19887_VL1_2_C9_02164	19887_VL1_2_C9_01861;19887_VL1_2_C9_02433;19887_VL1_2_C9_01983	19887_VL1_2_C9_02273	19887_VL1_2_C9_02164	19887_VL1_2_C9_02100	19887_VL1_2_C9_01170	19887_VL1_2_C9_02273	19887_VL1_2_C9_02168	19887_VL1_2_C9_00752	19887_VL1_2_C9_00754	19887_VL1_2_C9_01737		19887_VL1_2_C9_01737	19887_VL1_2_C9_02168				19887_VL1_2_C9_01347																				19887_VL1_2_C9_01429				19887_VL1_2_C9_01265	19887_VL1_2_C9_01116							19887_VL1_2_C9_01134					19887_VL1_2_C9_01151						19887_VL1_2_C9_02137;19887_VL1_2_C9_02023					19887_VL1_2_C9_01116	19887_VL1_2_C9_01539	19887_VL1_2_C9_01539	19887_VL1_2_C9_01116												spontaneous				19887_VL1_2_C9_01116								19887_VL1_2_C9_01658										19887_VL1_2_C9_01654				19887_VL1_2_C9_01657	19887_VL1_2_C9_01656					19887_VL1_2_C9_01945					19887_VL1_2_C9_00478					19887_VL1_2_C9_02067	19887_VL1_2_C9_01654					19887_VL1_2_C9_01654								19887_VL1_2_C9_00666;19887_VL1_2_C9_00667;19887_VL1_2_C9_02240	19887_VL1_2_C9_01655				19887_VL1_2_C9_01297	19887_VL1_2_C9_01298											19887_VL1_2_C9_00827;19887_VL1_2_C9_00786;19887_VL1_2_C9_00785																									19887_VL1_2_C9_00354																																							19887_VL1_2_C9_01244																																																					19887_VL1_2_C9_01411			19887_VL1_2_C9_01478																																																		19887_VL1_2_C9_01896														19887_VL1_2_C9_01389					19887_VL1_2_C9_01387	19887_VL1_2_C9_01387	19887_VL1_2_C9_01388				19887_VL1_2_C9_01150		spontaneous	19887_VL1_2_C9_02064	19887_VL1_2_C9_02064	19887_VL1_2_C9_02064	19887_VL1_2_C9_02064	19887_VL1_2_C9_02064															19887_VL1_2_C9_00029												spontaneous																					19887_VL1_2_C9_01389																					19887_VL1_2_C9_00754								19887_VL1_2_C9_01045		19887_VL1_2_C9_00465			19887_VL1_2_C9_01988		19887_VL1_2_C9_00148;19887_VL1_2_C9_00451																																					19887_VL1_2_C9_00152							19887_VL1_2_C9_01153																	spontaneous		spontaneous																																						19887_VL1_2_C9_01404;19887_VL1_2_C9_00424;19887_VL1_2_C9_01553;19887_VL1_2_C9_00423;19887_VL1_2_C9_01003;19887_VL1_2_C9_01827;19887_VL1_2_C9_00350;19887_VL1_2_C9_01405;19887_VL1_2_C9_01406;19887_VL1_2_C9_00349;19887_VL1_2_C9_01403																19887_VL1_2_C9_02068						19887_VL1_2_C9_01116;19887_VL1_2_C9_00421							19887_VL1_2_C9_01885								19887_VL1_2_C9_00432											19887_VL1_2_C9_01889;19887_VL1_2_C9_00461						19887_VL1_2_C9_00392;19887_VL1_2_C9_00396;19887_VL1_2_C9_00395;19887_VL1_2_C9_00394;19887_VL1_2_C9_00393																																																	19887_VL1_2_C9_01705			19887_VL1_2_C9_00343												19887_VL1_2_C9_01844;19887_VL1_2_C9_01441							19887_VL1_2_C9_00639			19887_VL1_2_C9_01347;19887_VL1_2_C9_00808				19887_VL1_2_C9_01261	19887_VL1_2_C9_01423;19887_VL1_2_C9_01527					spontaneous				19887_VL1_2_C9_01045		19887_VL1_2_C9_01404;19887_VL1_2_C9_00423					19887_VL1_2_C9_02099	19887_VL1_2_C9_02099	19887_VL1_2_C9_02099	19887_VL1_2_C9_02099	19887_VL1_2_C9_02099	19887_VL1_2_C9_02099	19887_VL1_2_C9_02099	19887_VL1_2_C9_02099	19887_VL1_2_C9_02099		19887_VL1_2_C9_02261;19887_VL1_2_C9_02260;19887_VL1_2_C9_02262;19887_VL1_2_C9_02263				19887_VL1_2_C9_00645;19887_VL1_2_C9_01244;19887_VL1_2_C9_00805;19887_VL1_2_C9_01703	19887_VL1_2_C9_00645;19887_VL1_2_C9_01244;19887_VL1_2_C9_00805;19887_VL1_2_C9_01703	19887_VL1_2_C9_00645;19887_VL1_2_C9_01244;19887_VL1_2_C9_00805;19887_VL1_2_C9_01703	19887_VL1_2_C9_00645;19887_VL1_2_C9_01244;19887_VL1_2_C9_00805;19887_VL1_2_C9_01703	19887_VL1_2_C9_00645;19887_VL1_2_C9_01244;19887_VL1_2_C9_00805;19887_VL1_2_C9_01703	19887_VL1_2_C9_00645;19887_VL1_2_C9_01244;19887_VL1_2_C9_00805;19887_VL1_2_C9_01703	19887_VL1_2_C9_00645;19887_VL1_2_C9_01244;19887_VL1_2_C9_00805;19887_VL1_2_C9_01703	19887_VL1_2_C9_00645;19887_VL1_2_C9_01244;19887_VL1_2_C9_00805;19887_VL1_2_C9_01703	19887_VL1_2_C9_00645;19887_VL1_2_C9_01244;19887_VL1_2_C9_00805;19887_VL1_2_C9_01703		19887_VL1_2_C9_02099	19887_VL1_2_C9_02099																															19887_VL1_2_C9_01895				19887_VL1_2_C9_00152					19887_VL1_2_C9_00392;19887_VL1_2_C9_00396;19887_VL1_2_C9_00395;19887_VL1_2_C9_00394;19887_VL1_2_C9_00393		19887_VL1_2_C9_00432				19887_VL1_2_C9_00659																				19887_VL1_2_C9_01712;19887_VL1_2_C9_00372				19887_VL1_2_C9_00156																															19887_VL1_2_C9_02243;19887_VL1_2_C9_01284;19887_VL1_2_C9_02244	19887_VL1_2_C9_02243;19887_VL1_2_C9_01284;19887_VL1_2_C9_02244	19887_VL1_2_C9_02243;19887_VL1_2_C9_01284;19887_VL1_2_C9_02244																																	19887_VL1_2_C9_01423;19887_VL1_2_C9_01527																																																	19887_VL1_2_C9_00392;19887_VL1_2_C9_00396;19887_VL1_2_C9_00395;19887_VL1_2_C9_00394;19887_VL1_2_C9_00393	19887_VL1_2_C9_00392;19887_VL1_2_C9_00396;19887_VL1_2_C9_00395;19887_VL1_2_C9_00394;19887_VL1_2_C9_00393	19887_VL1_2_C9_00392;19887_VL1_2_C9_00396;19887_VL1_2_C9_00395;19887_VL1_2_C9_00394;19887_VL1_2_C9_00393	19887_VL1_2_C9_00392;19887_VL1_2_C9_00396;19887_VL1_2_C9_00395;19887_VL1_2_C9_00394;19887_VL1_2_C9_00393	19887_VL1_2_C9_00392;19887_VL1_2_C9_00396;19887_VL1_2_C9_00395;19887_VL1_2_C9_00394;19887_VL1_2_C9_00393	19887_VL1_2_C9_00392;19887_VL1_2_C9_00396;19887_VL1_2_C9_00395;19887_VL1_2_C9_00394;19887_VL1_2_C9_00393	19887_VL1_2_C9_00392;19887_VL1_2_C9_00396;19887_VL1_2_C9_00395;19887_VL1_2_C9_00394;19887_VL1_2_C9_00393	19887_VL1_2_C9_00392;19887_VL1_2_C9_00396;19887_VL1_2_C9_00395;19887_VL1_2_C9_00394;19887_VL1_2_C9_00393	19887_VL1_2_C9_00392;19887_VL1_2_C9_00396;19887_VL1_2_C9_00395;19887_VL1_2_C9_00394;19887_VL1_2_C9_00393		19887_VL1_2_C9_00392;19887_VL1_2_C9_00396;19887_VL1_2_C9_00395;19887_VL1_2_C9_00394;19887_VL1_2_C9_00393	19887_VL1_2_C9_00392;19887_VL1_2_C9_00396;19887_VL1_2_C9_00395;19887_VL1_2_C9_00394;19887_VL1_2_C9_00393	19887_VL1_2_C9_00392;19887_VL1_2_C9_00396;19887_VL1_2_C9_00395;19887_VL1_2_C9_00394;19887_VL1_2_C9_00393													19887_VL1_2_C9_02067																		19887_VL1_2_C9_02099																												19887_VL1_2_C9_00672;19887_VL1_2_C9_00671																												19887_VL1_2_C9_02405;19887_VL1_2_C9_01734																											19887_VL1_2_C9_01569													19887_VL1_2_C9_00645;19887_VL1_2_C9_01244;19887_VL1_2_C9_00805;19887_VL1_2_C9_01703	19887_VL1_2_C9_00645;19887_VL1_2_C9_01244;19887_VL1_2_C9_00805;19887_VL1_2_C9_01703	19887_VL1_2_C9_00645;19887_VL1_2_C9_01244;19887_VL1_2_C9_00805;19887_VL1_2_C9_01703																	19887_VL1_2_C9_02290					19887_VL1_2_C9_00018	19887_VL1_2_C9_01429				19887_VL1_2_C9_00728;19887_VL1_2_C9_01485		19887_VL1_2_C9_01429	19887_VL1_2_C9_01429																			19887_VL1_2_C9_00872																												19887_VL1_2_C9_02266;19887_VL1_2_C9_02143													19887_VL1_2_C9_00103		19887_VL1_2_C9_00434							19887_VL1_2_C9_00383			19887_VL1_2_C9_01208;19887_VL1_2_C9_01649;19887_VL1_2_C9_01211		19887_VL1_2_C9_00645;19887_VL1_2_C9_01244;19887_VL1_2_C9_00805;19887_VL1_2_C9_01703										19887_VL1_2_C9_00656									19887_VL1_2_C9_01404;19887_VL1_2_C9_00423																19887_VL1_2_C9_01168
19889_VL5_4_C11					19889_VL5_4_C11_01798	19889_VL5_4_C11_02017	19889_VL5_4_C11_02017										19889_VL5_4_C11_00284	19889_VL5_4_C11_00284	19889_VL5_4_C11_01195	19889_VL5_4_C11_00525	19889_VL5_4_C11_00525	19889_VL5_4_C11_02177;19889_VL5_4_C11_02176;19889_VL5_4_C11_02174;19889_VL5_4_C11_02175	19889_VL5_4_C11_01579	19889_VL5_4_C11_01976	19889_VL5_4_C11_00217	19889_VL5_4_C11_01580	spontaneous	19889_VL5_4_C11_00233;19889_VL5_4_C11_01517;19889_VL5_4_C11_01520;19889_VL5_4_C11_01518;19889_VL5_4_C11_01516	19889_VL5_4_C11_00317;19889_VL5_4_C11_00318;19889_VL5_4_C11_01007	19889_VL5_4_C11_01754	19889_VL5_4_C11_01754	19889_VL5_4_C11_01754	19889_VL5_4_C11_01754	19889_VL5_4_C11_01355	19889_VL5_4_C11_00927;19889_VL5_4_C11_00924;19889_VL5_4_C11_00925	19889_VL5_4_C11_01065	19889_VL5_4_C11_00526	19889_VL5_4_C11_00314	19889_VL5_4_C11_00314	19889_VL5_4_C11_00314	19889_VL5_4_C11_01167;19889_VL5_4_C11_00071	19889_VL5_4_C11_02176;19889_VL5_4_C11_02174;19889_VL5_4_C11_01493	19889_VL5_4_C11_00145;19889_VL5_4_C11_00117;19889_VL5_4_C11_02206	19889_VL5_4_C11_00145;19889_VL5_4_C11_02206	19889_VL5_4_C11_00049	19889_VL5_4_C11_02204;19889_VL5_4_C11_01141	19889_VL5_4_C11_00227	19889_VL5_4_C11_00046	19889_VL5_4_C11_00678	19889_VL5_4_C11_00678	19889_VL5_4_C11_01855;19889_VL5_4_C11_00077	19889_VL5_4_C11_01147	19889_VL5_4_C11_00289;19889_VL5_4_C11_01682;19889_VL5_4_C11_00554;19889_VL5_4_C11_01720;19889_VL5_4_C11_00384	19889_VL5_4_C11_00402;19889_VL5_4_C11_00732	19889_VL5_4_C11_00623	19889_VL5_4_C11_00623	19889_VL5_4_C11_02214	19889_VL5_4_C11_01462	19889_VL5_4_C11_00291	19889_VL5_4_C11_01642;19889_VL5_4_C11_00015	19889_VL5_4_C11_00562	19889_VL5_4_C11_02255	19889_VL5_4_C11_01353	19889_VL5_4_C11_00612	19889_VL5_4_C11_00619	19889_VL5_4_C11_00619;19889_VL5_4_C11_00620	19889_VL5_4_C11_02177;19889_VL5_4_C11_02176	19889_VL5_4_C11_00943;19889_VL5_4_C11_02032;19889_VL5_4_C11_02034;19889_VL5_4_C11_02031;19889_VL5_4_C11_02035	19889_VL5_4_C11_01036	19889_VL5_4_C11_01674;19889_VL5_4_C11_01531;19889_VL5_4_C11_00324	19889_VL5_4_C11_01340	19889_VL5_4_C11_01496;19889_VL5_4_C11_01421;19889_VL5_4_C11_01497;19889_VL5_4_C11_00930;19889_VL5_4_C11_01072;19889_VL5_4_C11_01422;19889_VL5_4_C11_01128;19889_VL5_4_C11_01027;19889_VL5_4_C11_01495;19889_VL5_4_C11_01498	19889_VL5_4_C11_01496;19889_VL5_4_C11_01497;19889_VL5_4_C11_01495;19889_VL5_4_C11_01498	19889_VL5_4_C11_01073	19889_VL5_4_C11_01579;19889_VL5_4_C11_01580;19889_VL5_4_C11_00171;19889_VL5_4_C11_00563	19889_VL5_4_C11_00563;19889_VL5_4_C11_00245;19889_VL5_4_C11_01279	19889_VL5_4_C11_01579	19889_VL5_4_C11_01579;19889_VL5_4_C11_00171;19889_VL5_4_C11_00563	19889_VL5_4_C11_01290	19889_VL5_4_C11_01290	19889_VL5_4_C11_01290	19889_VL5_4_C11_01290	19889_VL5_4_C11_00154	19889_VL5_4_C11_01808	19889_VL5_4_C11_00261	19889_VL5_4_C11_00034	19889_VL5_4_C11_02088	19889_VL5_4_C11_02088	19889_VL5_4_C11_02088	19889_VL5_4_C11_02088	19889_VL5_4_C11_02088	19889_VL5_4_C11_02088	19889_VL5_4_C11_02088	19889_VL5_4_C11_02088	19889_VL5_4_C11_02088	19889_VL5_4_C11_02088	19889_VL5_4_C11_02088	19889_VL5_4_C11_02088	19889_VL5_4_C11_02088	19889_VL5_4_C11_02088;19889_VL5_4_C11_00240	19889_VL5_4_C11_01146	19889_VL5_4_C11_00245	19889_VL5_4_C11_00602		19889_VL5_4_C11_00253;19889_VL5_4_C11_00254	19889_VL5_4_C11_01065	19889_VL5_4_C11_01980	19889_VL5_4_C11_00705	19889_VL5_4_C11_00704	19889_VL5_4_C11_01421;19889_VL5_4_C11_00930;19889_VL5_4_C11_01422;19889_VL5_4_C11_01128;19889_VL5_4_C11_01027;19889_VL5_4_C11_00553;19889_VL5_4_C11_01420;19889_VL5_4_C11_00194;19889_VL5_4_C11_00193		19889_VL5_4_C11_01471	19889_VL5_4_C11_00884	19889_VL5_4_C11_01139	19889_VL5_4_C11_01954;19889_VL5_4_C11_01955	19889_VL5_4_C11_01344	19889_VL5_4_C11_01666	19889_VL5_4_C11_01421;19889_VL5_4_C11_00930;19889_VL5_4_C11_01422;19889_VL5_4_C11_01128;19889_VL5_4_C11_01027	19889_VL5_4_C11_00425	19889_VL5_4_C11_01530;19889_VL5_4_C11_01923	19889_VL5_4_C11_00273;19889_VL5_4_C11_01249	19889_VL5_4_C11_01249	19889_VL5_4_C11_01421;19889_VL5_4_C11_00930;19889_VL5_4_C11_01422;19889_VL5_4_C11_01128;19889_VL5_4_C11_01027;19889_VL5_4_C11_00931	19889_VL5_4_C11_01421;19889_VL5_4_C11_01027	spontaneous	19889_VL5_4_C11_00259	19889_VL5_4_C11_00258	19889_VL5_4_C11_00259;19889_VL5_4_C11_01120	19889_VL5_4_C11_01120	19889_VL5_4_C11_01120	19889_VL5_4_C11_00389	19889_VL5_4_C11_00800;19889_VL5_4_C11_00801;19889_VL5_4_C11_00802	19889_VL5_4_C11_00113	19889_VL5_4_C11_00563	spontaneous	19889_VL5_4_C11_00138	19889_VL5_4_C11_00138	19889_VL5_4_C11_01977	19889_VL5_4_C11_00426;19889_VL5_4_C11_00427	19889_VL5_4_C11_01786	19889_VL5_4_C11_00091	19889_VL5_4_C11_00091;19889_VL5_4_C11_01419	19889_VL5_4_C11_00317;19889_VL5_4_C11_00318;19889_VL5_4_C11_01124;19889_VL5_4_C11_01126;19889_VL5_4_C11_01123	19889_VL5_4_C11_01065	19889_VL5_4_C11_00250	19889_VL5_4_C11_00943;19889_VL5_4_C11_02032;19889_VL5_4_C11_02034;19889_VL5_4_C11_02035	19889_VL5_4_C11_00460;19889_VL5_4_C11_01166;19889_VL5_4_C11_00270;19889_VL5_4_C11_00271		19889_VL5_4_C11_00563	19889_VL5_4_C11_00563	19889_VL5_4_C11_01646	19889_VL5_4_C11_01459	19889_VL5_4_C11_00399			19889_VL5_4_C11_00236	spontaneous	19889_VL5_4_C11_00460	19889_VL5_4_C11_00091;19889_VL5_4_C11_01419	19889_VL5_4_C11_01419;19889_VL5_4_C11_02184	19889_VL5_4_C11_00800;19889_VL5_4_C11_00801;19889_VL5_4_C11_00802;19889_VL5_4_C11_02142;19889_VL5_4_C11_01586;19889_VL5_4_C11_01585		19889_VL5_4_C11_00315	19889_VL5_4_C11_01141	19889_VL5_4_C11_02235	19889_VL5_4_C11_02235	19889_VL5_4_C11_00091	19889_VL5_4_C11_01061	19889_VL5_4_C11_02255	19889_VL5_4_C11_02255	19889_VL5_4_C11_00273	19889_VL5_4_C11_01061	19889_VL5_4_C11_01421;19889_VL5_4_C11_00930;19889_VL5_4_C11_01422;19889_VL5_4_C11_01128;19889_VL5_4_C11_01027;19889_VL5_4_C11_01420	19889_VL5_4_C11_01166;19889_VL5_4_C11_01582	19889_VL5_4_C11_01421;19889_VL5_4_C11_01420;19889_VL5_4_C11_01762;19889_VL5_4_C11_01941	19889_VL5_4_C11_01582	19889_VL5_4_C11_01988	19889_VL5_4_C11_01734;19889_VL5_4_C11_01839	19889_VL5_4_C11_00227	19889_VL5_4_C11_00227	19889_VL5_4_C11_01451	19889_VL5_4_C11_01451	19889_VL5_4_C11_02299	19889_VL5_4_C11_00460	19889_VL5_4_C11_00174	19889_VL5_4_C11_00398	19889_VL5_4_C11_02204	19889_VL5_4_C11_00678	19889_VL5_4_C11_00354			19889_VL5_4_C11_01497;19889_VL5_4_C11_01495	19889_VL5_4_C11_00054	19889_VL5_4_C11_01643	19889_VL5_4_C11_01643		19889_VL5_4_C11_01643	19889_VL5_4_C11_01643	19889_VL5_4_C11_00236	19889_VL5_4_C11_01734;19889_VL5_4_C11_01839	19889_VL5_4_C11_02227	19889_VL5_4_C11_00921	19889_VL5_4_C11_00921	19889_VL5_4_C11_00317;19889_VL5_4_C11_00318;19889_VL5_4_C11_01906;19889_VL5_4_C11_01904;19889_VL5_4_C11_01902;19889_VL5_4_C11_01907	19889_VL5_4_C11_00458	19889_VL5_4_C11_00883	19889_VL5_4_C11_00466	19889_VL5_4_C11_01752;19889_VL5_4_C11_00642	19889_VL5_4_C11_00016	19889_VL5_4_C11_00387	19889_VL5_4_C11_00388	19889_VL5_4_C11_00545;19889_VL5_4_C11_00546	19889_VL5_4_C11_01162	19889_VL5_4_C11_00545;19889_VL5_4_C11_00546;19889_VL5_4_C11_01162	19889_VL5_4_C11_00539	19889_VL5_4_C11_00386	19889_VL5_4_C11_00386		19889_VL5_4_C11_02230	19889_VL5_4_C11_00191;19889_VL5_4_C11_01458	19889_VL5_4_C11_02033;19889_VL5_4_C11_00942	19889_VL5_4_C11_02033;19889_VL5_4_C11_00942	19889_VL5_4_C11_02033;19889_VL5_4_C11_00942	19889_VL5_4_C11_02033;19889_VL5_4_C11_00942	19889_VL5_4_C11_02033;19889_VL5_4_C11_00942	19889_VL5_4_C11_02033;19889_VL5_4_C11_00942	19889_VL5_4_C11_02033;19889_VL5_4_C11_00942	19889_VL5_4_C11_02033;19889_VL5_4_C11_00942	19889_VL5_4_C11_00206	19889_VL5_4_C11_00225	19889_VL5_4_C11_00554;19889_VL5_4_C11_00384;19889_VL5_4_C11_00225;19889_VL5_4_C11_01181	19889_VL5_4_C11_00161	19889_VL5_4_C11_01589	19889_VL5_4_C11_01841;19889_VL5_4_C11_00298	19889_VL5_4_C11_01838	19889_VL5_4_C11_00483	19889_VL5_4_C11_01489	19889_VL5_4_C11_00475	19889_VL5_4_C11_00512	19889_VL5_4_C11_00686	19889_VL5_4_C11_01528	19889_VL5_4_C11_01528	19889_VL5_4_C11_02276	19889_VL5_4_C11_01167;19889_VL5_4_C11_00134	19889_VL5_4_C11_01167;19889_VL5_4_C11_00134;19889_VL5_4_C11_01500;19889_VL5_4_C11_00985	19889_VL5_4_C11_01513	19889_VL5_4_C11_02237	19889_VL5_4_C11_00134	19889_VL5_4_C11_01312	19889_VL5_4_C11_00039;19889_VL5_4_C11_00844	19889_VL5_4_C11_00039;19889_VL5_4_C11_01966;19889_VL5_4_C11_01964;19889_VL5_4_C11_00146;19889_VL5_4_C11_00159	19889_VL5_4_C11_00844;19889_VL5_4_C11_00159	19889_VL5_4_C11_01419;19889_VL5_4_C11_02184;19889_VL5_4_C11_00146;19889_VL5_4_C11_00159;19889_VL5_4_C11_00147	19889_VL5_4_C11_01419	19889_VL5_4_C11_00844	19889_VL5_4_C11_00039	spontaneous	19889_VL5_4_C11_00561;19889_VL5_4_C11_01048	19889_VL5_4_C11_01988;19889_VL5_4_C11_00740	19889_VL5_4_C11_00073	19889_VL5_4_C11_00302;19889_VL5_4_C11_02083	19889_VL5_4_C11_01644	19889_VL5_4_C11_01933	19889_VL5_4_C11_01400;19889_VL5_4_C11_00648	19889_VL5_4_C11_00386	19889_VL5_4_C11_00466	19889_VL5_4_C11_01178	19889_VL5_4_C11_01276	19889_VL5_4_C11_00453	19889_VL5_4_C11_00317;19889_VL5_4_C11_00318;19889_VL5_4_C11_01501;19889_VL5_4_C11_01503;19889_VL5_4_C11_01816;19889_VL5_4_C11_01502;19889_VL5_4_C11_02188;19889_VL5_4_C11_00454	19889_VL5_4_C11_01816;19889_VL5_4_C11_02188	19889_VL5_4_C11_02191	19889_VL5_4_C11_01148	19889_VL5_4_C11_00897	19889_VL5_4_C11_00288	19889_VL5_4_C11_00134	19889_VL5_4_C11_01064	19889_VL5_4_C11_01151	19889_VL5_4_C11_01151	19889_VL5_4_C11_00879	19889_VL5_4_C11_01064	19889_VL5_4_C11_01064	19889_VL5_4_C11_01064	19889_VL5_4_C11_01064	19889_VL5_4_C11_01167;19889_VL5_4_C11_01332	spontaneous	19889_VL5_4_C11_01215	19889_VL5_4_C11_01972	19889_VL5_4_C11_00332	19889_VL5_4_C11_01143	19889_VL5_4_C11_01167;19889_VL5_4_C11_01500;19889_VL5_4_C11_00985	19889_VL5_4_C11_01188	19889_VL5_4_C11_00979	19889_VL5_4_C11_01588	19889_VL5_4_C11_02187	19889_VL5_4_C11_01196	19889_VL5_4_C11_01063	19889_VL5_4_C11_00980	19889_VL5_4_C11_00317;19889_VL5_4_C11_00318	19889_VL5_4_C11_01150	19889_VL5_4_C11_01841;19889_VL5_4_C11_01842	19889_VL5_4_C11_01193;19889_VL5_4_C11_01194	19889_VL5_4_C11_01065	19889_VL5_4_C11_01007;19889_VL5_4_C11_02082	19889_VL5_4_C11_02164	19889_VL5_4_C11_00610		19889_VL5_4_C11_01937	19889_VL5_4_C11_00267	19889_VL5_4_C11_00320	19889_VL5_4_C11_01161	19889_VL5_4_C11_01427	19889_VL5_4_C11_02030;19889_VL5_4_C11_01849	19889_VL5_4_C11_00480	19889_VL5_4_C11_02074	19889_VL5_4_C11_02074	19889_VL5_4_C11_00551	19889_VL5_4_C11_01065	19889_VL5_4_C11_01065;19889_VL5_4_C11_00530;19889_VL5_4_C11_01314;19889_VL5_4_C11_01315	19889_VL5_4_C11_01841;19889_VL5_4_C11_01842;19889_VL5_4_C11_00300	19889_VL5_4_C11_00317;19889_VL5_4_C11_00318;19889_VL5_4_C11_01007;19889_VL5_4_C11_00155;19889_VL5_4_C11_01501;19889_VL5_4_C11_01503;19889_VL5_4_C11_01502	19889_VL5_4_C11_02191	19889_VL5_4_C11_00549;19889_VL5_4_C11_00548	19889_VL5_4_C11_01992	19889_VL5_4_C11_01421;19889_VL5_4_C11_00930;19889_VL5_4_C11_01422;19889_VL5_4_C11_01128;19889_VL5_4_C11_01027;19889_VL5_4_C11_00559;19889_VL5_4_C11_01026;19889_VL5_4_C11_00558;19889_VL5_4_C11_01028;19889_VL5_4_C11_01029;19889_VL5_4_C11_01940	19889_VL5_4_C11_01214	19889_VL5_4_C11_01161;19889_VL5_4_C11_01160	19889_VL5_4_C11_00525	19889_VL5_4_C11_00608	19889_VL5_4_C11_00056	19889_VL5_4_C11_00698	19889_VL5_4_C11_01421;19889_VL5_4_C11_00930;19889_VL5_4_C11_01422;19889_VL5_4_C11_01128;19889_VL5_4_C11_01027;19889_VL5_4_C11_00194;19889_VL5_4_C11_00193;19889_VL5_4_C11_00931	19889_VL5_4_C11_01421;19889_VL5_4_C11_01027		19889_VL5_4_C11_00460;19889_VL5_4_C11_01166;19889_VL5_4_C11_00270;19889_VL5_4_C11_00271		19889_VL5_4_C11_00300	19889_VL5_4_C11_01064	19889_VL5_4_C11_02279	19889_VL5_4_C11_02279	19889_VL5_4_C11_02279	19889_VL5_4_C11_02088	19889_VL5_4_C11_01179;19889_VL5_4_C11_00878	19889_VL5_4_C11_00392;19889_VL5_4_C11_00880	19889_VL5_4_C11_01430	19889_VL5_4_C11_02088	19889_VL5_4_C11_02088	19889_VL5_4_C11_01421;19889_VL5_4_C11_00930;19889_VL5_4_C11_01422;19889_VL5_4_C11_01128;19889_VL5_4_C11_01027	19889_VL5_4_C11_00447	19889_VL5_4_C11_00490	19889_VL5_4_C11_00032	19889_VL5_4_C11_01959	19889_VL5_4_C11_01959	19889_VL5_4_C11_01959	19889_VL5_4_C11_01959	19889_VL5_4_C11_01959	19889_VL5_4_C11_00206	19889_VL5_4_C11_00115	19889_VL5_4_C11_01968	19889_VL5_4_C11_01968	19889_VL5_4_C11_01166;19889_VL5_4_C11_01582;19889_VL5_4_C11_00151	19889_VL5_4_C11_00943;19889_VL5_4_C11_02033;19889_VL5_4_C11_02034	19889_VL5_4_C11_00943;19889_VL5_4_C11_02032;19889_VL5_4_C11_01421;19889_VL5_4_C11_00930;19889_VL5_4_C11_00945;19889_VL5_4_C11_00944	19889_VL5_4_C11_00385	19889_VL5_4_C11_02241;19889_VL5_4_C11_00574	spontaneous	19889_VL5_4_C11_02258	19889_VL5_4_C11_00852	19889_VL5_4_C11_01499	19889_VL5_4_C11_01196	19889_VL5_4_C11_00689	spontaneous	spontaneous	spontaneous	spontaneous	spontaneous	spontaneous	spontaneous;19889_VL5_4_C11_00689	19889_VL5_4_C11_00023;19889_VL5_4_C11_00700	19889_VL5_4_C11_00700		19889_VL5_4_C11_00525;19889_VL5_4_C11_01318;19889_VL5_4_C11_00462	19889_VL5_4_C11_00525	19889_VL5_4_C11_02081	19889_VL5_4_C11_01421;19889_VL5_4_C11_00930;19889_VL5_4_C11_01422;19889_VL5_4_C11_01128;19889_VL5_4_C11_01027;19889_VL5_4_C11_00828	19889_VL5_4_C11_00699	19889_VL5_4_C11_00215	19889_VL5_4_C11_00216	19889_VL5_4_C11_01528	19889_VL5_4_C11_01789	19889_VL5_4_C11_00828;19889_VL5_4_C11_01016;19889_VL5_4_C11_01015	19889_VL5_4_C11_00388	19889_VL5_4_C11_00388	19889_VL5_4_C11_00388	19889_VL5_4_C11_01216	19889_VL5_4_C11_01216	19889_VL5_4_C11_01216	19889_VL5_4_C11_01181	19889_VL5_4_C11_00436	19889_VL5_4_C11_00562;19889_VL5_4_C11_00403	19889_VL5_4_C11_00437	19889_VL5_4_C11_00403	19889_VL5_4_C11_00451	19889_VL5_4_C11_01499	19889_VL5_4_C11_00852	19889_VL5_4_C11_00985;19889_VL5_4_C11_01332	19889_VL5_4_C11_00563	19889_VL5_4_C11_00316	19889_VL5_4_C11_00316	19889_VL5_4_C11_00543	19889_VL5_4_C11_02104	19889_VL5_4_C11_01496;19889_VL5_4_C11_01421;19889_VL5_4_C11_01497;19889_VL5_4_C11_00930;19889_VL5_4_C11_01072;19889_VL5_4_C11_01422;19889_VL5_4_C11_01128;19889_VL5_4_C11_01027;19889_VL5_4_C11_01495;19889_VL5_4_C11_01498	19889_VL5_4_C11_01496;19889_VL5_4_C11_01497;19889_VL5_4_C11_01495;19889_VL5_4_C11_01498	19889_VL5_4_C11_01944;19889_VL5_4_C11_02115	19889_VL5_4_C11_00612	19889_VL5_4_C11_00825	19889_VL5_4_C11_01591;19889_VL5_4_C11_00703	19889_VL5_4_C11_01896	19889_VL5_4_C11_01896	19889_VL5_4_C11_01894;19889_VL5_4_C11_01895	19889_VL5_4_C11_01894;19889_VL5_4_C11_01895	19889_VL5_4_C11_01897	19889_VL5_4_C11_01096	19889_VL5_4_C11_00227	19889_VL5_4_C11_00926	19889_VL5_4_C11_00926	19889_VL5_4_C11_00284	19889_VL5_4_C11_00284	19889_VL5_4_C11_00284	19889_VL5_4_C11_00284	19889_VL5_4_C11_00284	19889_VL5_4_C11_00284	19889_VL5_4_C11_00284	19889_VL5_4_C11_00284	19889_VL5_4_C11_00284	19889_VL5_4_C11_00284	19889_VL5_4_C11_01134	19889_VL5_4_C11_01399;19889_VL5_4_C11_00009	19889_VL5_4_C11_00010;19889_VL5_4_C11_01950	19889_VL5_4_C11_01193;19889_VL5_4_C11_01194	19889_VL5_4_C11_00253;19889_VL5_4_C11_01314	19889_VL5_4_C11_01845	19889_VL5_4_C11_02104	19889_VL5_4_C11_01496;19889_VL5_4_C11_01421;19889_VL5_4_C11_01497;19889_VL5_4_C11_00930;19889_VL5_4_C11_01072;19889_VL5_4_C11_01422;19889_VL5_4_C11_01128;19889_VL5_4_C11_01027;19889_VL5_4_C11_01495;19889_VL5_4_C11_01498	19889_VL5_4_C11_01496;19889_VL5_4_C11_01497;19889_VL5_4_C11_01495;19889_VL5_4_C11_01498	19889_VL5_4_C11_01471;19889_VL5_4_C11_01944;19889_VL5_4_C11_02115	19889_VL5_4_C11_00304;19889_VL5_4_C11_00219	19889_VL5_4_C11_01938;19889_VL5_4_C11_02178	19889_VL5_4_C11_01938;19889_VL5_4_C11_02178	19889_VL5_4_C11_01938;19889_VL5_4_C11_02178	19889_VL5_4_C11_01938;19889_VL5_4_C11_02178	19889_VL5_4_C11_00483	19889_VL5_4_C11_02080	19889_VL5_4_C11_01421;19889_VL5_4_C11_00930;19889_VL5_4_C11_01422;19889_VL5_4_C11_01128;19889_VL5_4_C11_01027		19889_VL5_4_C11_01423	19889_VL5_4_C11_00217	19889_VL5_4_C11_01003;19889_VL5_4_C11_01811	19889_VL5_4_C11_00530;19889_VL5_4_C11_01565	19889_VL5_4_C11_00530;19889_VL5_4_C11_01565	19889_VL5_4_C11_01065;19889_VL5_4_C11_00530;19889_VL5_4_C11_01314;19889_VL5_4_C11_01315;19889_VL5_4_C11_01565;19889_VL5_4_C11_01066;19889_VL5_4_C11_01288;19889_VL5_4_C11_01289;19889_VL5_4_C11_01287	19889_VL5_4_C11_01065	19889_VL5_4_C11_00260;19889_VL5_4_C11_01234	19889_VL5_4_C11_00317;19889_VL5_4_C11_00318;19889_VL5_4_C11_01007;19889_VL5_4_C11_01501;19889_VL5_4_C11_01503;19889_VL5_4_C11_01816;19889_VL5_4_C11_01502;19889_VL5_4_C11_02188	19889_VL5_4_C11_01065			19889_VL5_4_C11_00237	19889_VL5_4_C11_01060	19889_VL5_4_C11_00828;19889_VL5_4_C11_00144;19889_VL5_4_C11_02026;19889_VL5_4_C11_02028;19889_VL5_4_C11_02025	spontaneous	spontaneous	19889_VL5_4_C11_00230	19889_VL5_4_C11_00230	19889_VL5_4_C11_01076	19889_VL5_4_C11_00144	19889_VL5_4_C11_01421;19889_VL5_4_C11_00930;19889_VL5_4_C11_01422;19889_VL5_4_C11_01128;19889_VL5_4_C11_01027;19889_VL5_4_C11_00144;19889_VL5_4_C11_02026;19889_VL5_4_C11_02028;19889_VL5_4_C11_02025	19889_VL5_4_C11_00144	19889_VL5_4_C11_01588	19889_VL5_4_C11_01588	19889_VL5_4_C11_01588	19889_VL5_4_C11_01588	19889_VL5_4_C11_01588	19889_VL5_4_C11_00138	19889_VL5_4_C11_01419;19889_VL5_4_C11_02184	19889_VL5_4_C11_02036	19889_VL5_4_C11_01396	19889_VL5_4_C11_01004;19889_VL5_4_C11_00510	19889_VL5_4_C11_01004;19889_VL5_4_C11_00510	19889_VL5_4_C11_01004;19889_VL5_4_C11_00510	19889_VL5_4_C11_00699	19889_VL5_4_C11_00320	19889_VL5_4_C11_01167;19889_VL5_4_C11_00134;19889_VL5_4_C11_01500	19889_VL5_4_C11_00317;19889_VL5_4_C11_00318;19889_VL5_4_C11_01424;19889_VL5_4_C11_01426;19889_VL5_4_C11_01122	19889_VL5_4_C11_01112;19889_VL5_4_C11_01114;19889_VL5_4_C11_02359;19889_VL5_4_C11_01113;19889_VL5_4_C11_01115	19889_VL5_4_C11_01033	19889_VL5_4_C11_00291	19889_VL5_4_C11_00897;19889_VL5_4_C11_00195	19889_VL5_4_C11_00195	19889_VL5_4_C11_02037		19889_VL5_4_C11_00554;19889_VL5_4_C11_00790	19889_VL5_4_C11_00353	19889_VL5_4_C11_01246	19889_VL5_4_C11_00012	19889_VL5_4_C11_01246	19889_VL5_4_C11_01246	spontaneous	19889_VL5_4_C11_00873	19889_VL5_4_C11_00445	19889_VL5_4_C11_00445	19889_VL5_4_C11_00573	spontaneous	19889_VL5_4_C11_00445	19889_VL5_4_C11_00445	19889_VL5_4_C11_00793;19889_VL5_4_C11_00088	19889_VL5_4_C11_00793	19889_VL5_4_C11_00089	19889_VL5_4_C11_01170;19889_VL5_4_C11_01043	19889_VL5_4_C11_00864		19889_VL5_4_C11_00470;19889_VL5_4_C11_02210	19889_VL5_4_C11_00470	19889_VL5_4_C11_00470;19889_VL5_4_C11_02210	19889_VL5_4_C11_00470	19889_VL5_4_C11_00470	19889_VL5_4_C11_00470	19889_VL5_4_C11_00470	19889_VL5_4_C11_00470	19889_VL5_4_C11_00470	spontaneous	spontaneous	spontaneous	19889_VL5_4_C11_00091;19889_VL5_4_C11_01419	19889_VL5_4_C11_00460	19889_VL5_4_C11_01644	19889_VL5_4_C11_00460;19889_VL5_4_C11_02034;19889_VL5_4_C11_00144;19889_VL5_4_C11_00941	19889_VL5_4_C11_01823;19889_VL5_4_C11_00988	19889_VL5_4_C11_01649	19889_VL5_4_C11_00538	19889_VL5_4_C11_01338	19889_VL5_4_C11_00988	19889_VL5_4_C11_01178	19889_VL5_4_C11_00873	19889_VL5_4_C11_00869	19889_VL5_4_C11_01649	19889_VL5_4_C11_01649	19889_VL5_4_C11_00538	19889_VL5_4_C11_01332;19889_VL5_4_C11_01649;19889_VL5_4_C11_00869		19889_VL5_4_C11_01649	19889_VL5_4_C11_01332;19889_VL5_4_C11_01649	19889_VL5_4_C11_01649;19889_VL5_4_C11_00869	19889_VL5_4_C11_01649;19889_VL5_4_C11_00538	19889_VL5_4_C11_00985;19889_VL5_4_C11_01332;19889_VL5_4_C11_01649	19889_VL5_4_C11_01649	19889_VL5_4_C11_01332;19889_VL5_4_C11_01649	19889_VL5_4_C11_00985;19889_VL5_4_C11_01930	19889_VL5_4_C11_00132;19889_VL5_4_C11_02001;19889_VL5_4_C11_00394;19889_VL5_4_C11_00961;19889_VL5_4_C11_02163	19889_VL5_4_C11_00985	19889_VL5_4_C11_00554;19889_VL5_4_C11_01181	19889_VL5_4_C11_00057	19889_VL5_4_C11_00554;19889_VL5_4_C11_01181	19889_VL5_4_C11_01682;19889_VL5_4_C11_00554;19889_VL5_4_C11_02248	19889_VL5_4_C11_01682;19889_VL5_4_C11_00554	19889_VL5_4_C11_02248	19889_VL5_4_C11_02248;19889_VL5_4_C11_00537	19889_VL5_4_C11_00537	19889_VL5_4_C11_00057	spontaneous	spontaneous	19889_VL5_4_C11_01978	19889_VL5_4_C11_01978	spontaneous	19889_VL5_4_C11_00544	19889_VL5_4_C11_00542	19889_VL5_4_C11_00316	19889_VL5_4_C11_01216	19889_VL5_4_C11_01216		19889_VL5_4_C11_00740	19889_VL5_4_C11_00568		19889_VL5_4_C11_00571	19889_VL5_4_C11_00135	19889_VL5_4_C11_00135	19889_VL5_4_C11_02176;19889_VL5_4_C11_02174;19889_VL5_4_C11_02175	19889_VL5_4_C11_02176	19889_VL5_4_C11_00895	19889_VL5_4_C11_01500;19889_VL5_4_C11_00985;19889_VL5_4_C11_01332	19889_VL5_4_C11_01153;19889_VL5_4_C11_01154;19889_VL5_4_C11_00434	19889_VL5_4_C11_01153;19889_VL5_4_C11_01154;19889_VL5_4_C11_00434	19889_VL5_4_C11_01153;19889_VL5_4_C11_01154;19889_VL5_4_C11_00434	19889_VL5_4_C11_01153;19889_VL5_4_C11_01154;19889_VL5_4_C11_00434	19889_VL5_4_C11_01153;19889_VL5_4_C11_01154;19889_VL5_4_C11_00434	19889_VL5_4_C11_01153;19889_VL5_4_C11_01154;19889_VL5_4_C11_00434		19889_VL5_4_C11_02209	19889_VL5_4_C11_00453;19889_VL5_4_C11_01096	19889_VL5_4_C11_01644	19889_VL5_4_C11_01153;19889_VL5_4_C11_01154;19889_VL5_4_C11_00434	19889_VL5_4_C11_01153;19889_VL5_4_C11_01154;19889_VL5_4_C11_00434	19889_VL5_4_C11_01153;19889_VL5_4_C11_01154;19889_VL5_4_C11_00434		19889_VL5_4_C11_01153;19889_VL5_4_C11_01154;19889_VL5_4_C11_00434	19889_VL5_4_C11_01153;19889_VL5_4_C11_01154;19889_VL5_4_C11_00434	19889_VL5_4_C11_01153;19889_VL5_4_C11_01154;19889_VL5_4_C11_00434	19889_VL5_4_C11_02143	19889_VL5_4_C11_01483	19889_VL5_4_C11_02332	19889_VL5_4_C11_01143	19889_VL5_4_C11_01995	19889_VL5_4_C11_01352	19889_VL5_4_C11_00218;19889_VL5_4_C11_01925;19889_VL5_4_C11_00121	19889_VL5_4_C11_02143	19889_VL5_4_C11_00273;19889_VL5_4_C11_00451	19889_VL5_4_C11_01421;19889_VL5_4_C11_00930;19889_VL5_4_C11_01422;19889_VL5_4_C11_01128;19889_VL5_4_C11_01027	19889_VL5_4_C11_01392;19889_VL5_4_C11_01393;19889_VL5_4_C11_01394;19889_VL5_4_C11_01391;19889_VL5_4_C11_01390	19889_VL5_4_C11_00901	19889_VL5_4_C11_01590	19889_VL5_4_C11_01789;19889_VL5_4_C11_00292	19889_VL5_4_C11_00512;19889_VL5_4_C11_01561	19889_VL5_4_C11_01835	19889_VL5_4_C11_00543;19889_VL5_4_C11_00105	19889_VL5_4_C11_00129	19889_VL5_4_C11_00898;19889_VL5_4_C11_00899	19889_VL5_4_C11_01392;19889_VL5_4_C11_01393;19889_VL5_4_C11_01391;19889_VL5_4_C11_01390	19889_VL5_4_C11_00514	19889_VL5_4_C11_00514	19889_VL5_4_C11_00899	19889_VL5_4_C11_00898			19889_VL5_4_C11_01460	19889_VL5_4_C11_02224	19889_VL5_4_C11_00618	19889_VL5_4_C11_00609	19889_VL5_4_C11_00606	19889_VL5_4_C11_00013	19889_VL5_4_C11_00607	19889_VL5_4_C11_00943;19889_VL5_4_C11_00942	19889_VL5_4_C11_01421;19889_VL5_4_C11_00930;19889_VL5_4_C11_01422;19889_VL5_4_C11_01128;19889_VL5_4_C11_01027;19889_VL5_4_C11_01166;19889_VL5_4_C11_00270	19889_VL5_4_C11_01854;19889_VL5_4_C11_00601	19889_VL5_4_C11_02226	19889_VL5_4_C11_01485	19889_VL5_4_C11_01635	19889_VL5_4_C11_00571	19889_VL5_4_C11_00571	19889_VL5_4_C11_00571	19889_VL5_4_C11_00571	19889_VL5_4_C11_00571	19889_VL5_4_C11_02079	19889_VL5_4_C11_00082	19889_VL5_4_C11_01166;19889_VL5_4_C11_01048;19889_VL5_4_C11_00439;19889_VL5_4_C11_00441;19889_VL5_4_C11_00442;19889_VL5_4_C11_00440	19889_VL5_4_C11_01048;19889_VL5_4_C11_01359	19889_VL5_4_C11_00512;19889_VL5_4_C11_01561;19889_VL5_4_C11_00511	19889_VL5_4_C11_00512;19889_VL5_4_C11_01561;19889_VL5_4_C11_00511	19889_VL5_4_C11_00512;19889_VL5_4_C11_01561;19889_VL5_4_C11_00511	19889_VL5_4_C11_00512;19889_VL5_4_C11_01561;19889_VL5_4_C11_00511	19889_VL5_4_C11_00512;19889_VL5_4_C11_01561;19889_VL5_4_C11_00511	19889_VL5_4_C11_00512;19889_VL5_4_C11_01561;19889_VL5_4_C11_00511	19889_VL5_4_C11_00512;19889_VL5_4_C11_01561;19889_VL5_4_C11_00511	19889_VL5_4_C11_00292	19889_VL5_4_C11_00292	19889_VL5_4_C11_01500;19889_VL5_4_C11_00985;19889_VL5_4_C11_01332	19889_VL5_4_C11_02210	19889_VL5_4_C11_00117	19889_VL5_4_C11_01167;19889_VL5_4_C11_00134;19889_VL5_4_C11_01332	19889_VL5_4_C11_01063	19889_VL5_4_C11_00302;19889_VL5_4_C11_02083	19889_VL5_4_C11_00302	19889_VL5_4_C11_01400	19889_VL5_4_C11_01136	19889_VL5_4_C11_02072	19889_VL5_4_C11_00800;19889_VL5_4_C11_00801;19889_VL5_4_C11_00802;19889_VL5_4_C11_00067	19889_VL5_4_C11_01065;19889_VL5_4_C11_01841;19889_VL5_4_C11_00298;19889_VL5_4_C11_01314;19889_VL5_4_C11_01315;19889_VL5_4_C11_02150;19889_VL5_4_C11_01843	19889_VL5_4_C11_01841;19889_VL5_4_C11_00298	19889_VL5_4_C11_01358;19889_VL5_4_C11_01841;19889_VL5_4_C11_00298	19889_VL5_4_C11_00943;19889_VL5_4_C11_00942;19889_VL5_4_C11_00945	19889_VL5_4_C11_00312;19889_VL5_4_C11_00311	19889_VL5_4_C11_00312;19889_VL5_4_C11_00311	19889_VL5_4_C11_00312;19889_VL5_4_C11_00311	19889_VL5_4_C11_00312;19889_VL5_4_C11_00311	19889_VL5_4_C11_01823	19889_VL5_4_C11_01283;19889_VL5_4_C11_01305;19889_VL5_4_C11_01301	19889_VL5_4_C11_01644;19889_VL5_4_C11_01305	19889_VL5_4_C11_01283;19889_VL5_4_C11_01305;19889_VL5_4_C11_01301	19889_VL5_4_C11_01644;19889_VL5_4_C11_01305	19889_VL5_4_C11_01283;19889_VL5_4_C11_01305;19889_VL5_4_C11_01301	19889_VL5_4_C11_01644;19889_VL5_4_C11_01305	19889_VL5_4_C11_01283;19889_VL5_4_C11_01305;19889_VL5_4_C11_01301	19889_VL5_4_C11_01644;19889_VL5_4_C11_01305	19889_VL5_4_C11_00727	19889_VL5_4_C11_01188;19889_VL5_4_C11_01189;19889_VL5_4_C11_00515	19889_VL5_4_C11_01988;19889_VL5_4_C11_00740		19889_VL5_4_C11_00317;19889_VL5_4_C11_00318	19889_VL5_4_C11_01065	19889_VL5_4_C11_02374;19889_VL5_4_C11_01975	19889_VL5_4_C11_01559	19889_VL5_4_C11_00795;19889_VL5_4_C11_00794	19889_VL5_4_C11_00943;19889_VL5_4_C11_00942	19889_VL5_4_C11_00324	19889_VL5_4_C11_01421;19889_VL5_4_C11_00930;19889_VL5_4_C11_01422;19889_VL5_4_C11_01128;19889_VL5_4_C11_01027	19889_VL5_4_C11_02141	19889_VL5_4_C11_02229	19889_VL5_4_C11_02225	19889_VL5_4_C11_01060	19889_VL5_4_C11_00562	19889_VL5_4_C11_02255	19889_VL5_4_C11_01964	19889_VL5_4_C11_01964	19889_VL5_4_C11_01964	19889_VL5_4_C11_01964	19889_VL5_4_C11_01964		19889_VL5_4_C11_01166;19889_VL5_4_C11_01048;19889_VL5_4_C11_00439;19889_VL5_4_C11_00441;19889_VL5_4_C11_00442;19889_VL5_4_C11_00440	19889_VL5_4_C11_01048;19889_VL5_4_C11_01359	19889_VL5_4_C11_01650	19889_VL5_4_C11_01650	19889_VL5_4_C11_00320	19889_VL5_4_C11_00162		19889_VL5_4_C11_00302;19889_VL5_4_C11_02083	19889_VL5_4_C11_01065	19889_VL5_4_C11_00317;19889_VL5_4_C11_00318;19889_VL5_4_C11_02082	19889_VL5_4_C11_01644	19889_VL5_4_C11_01048;19889_VL5_4_C11_01033;19889_VL5_4_C11_00724	19889_VL5_4_C11_01191;19889_VL5_4_C11_01190	19889_VL5_4_C11_00985	19889_VL5_4_C11_01437	19889_VL5_4_C11_01437	19889_VL5_4_C11_01437	19889_VL5_4_C11_01191	19889_VL5_4_C11_01146	19889_VL5_4_C11_00177;19889_VL5_4_C11_01078	19889_VL5_4_C11_00985	19889_VL5_4_C11_00828;19889_VL5_4_C11_01016;19889_VL5_4_C11_01015	19889_VL5_4_C11_00480;19889_VL5_4_C11_02110	19889_VL5_4_C11_00927;19889_VL5_4_C11_00924;19889_VL5_4_C11_00925	19889_VL5_4_C11_01581	19889_VL5_4_C11_01496;19889_VL5_4_C11_01421;19889_VL5_4_C11_01497;19889_VL5_4_C11_00930;19889_VL5_4_C11_01072;19889_VL5_4_C11_01422;19889_VL5_4_C11_01128;19889_VL5_4_C11_01027;19889_VL5_4_C11_01495;19889_VL5_4_C11_01498	19889_VL5_4_C11_01496;19889_VL5_4_C11_01497;19889_VL5_4_C11_01495;19889_VL5_4_C11_01498	19889_VL5_4_C11_02141	19889_VL5_4_C11_01638	19889_VL5_4_C11_02113;19889_VL5_4_C11_01853	19889_VL5_4_C11_01957;19889_VL5_4_C11_01140;19889_VL5_4_C11_01956	19889_VL5_4_C11_01957;19889_VL5_4_C11_01140;19889_VL5_4_C11_01956	19889_VL5_4_C11_00475	19889_VL5_4_C11_00475	19889_VL5_4_C11_00728	19889_VL5_4_C11_01837	19889_VL5_4_C11_00133	19889_VL5_4_C11_01950;19889_VL5_4_C11_01078;19889_VL5_4_C11_00780;19889_VL5_4_C11_00030;19889_VL5_4_C11_00747;19889_VL5_4_C11_00313	19889_VL5_4_C11_01068;19889_VL5_4_C11_01085	19889_VL5_4_C11_00317;19889_VL5_4_C11_00318	19889_VL5_4_C11_00087	19889_VL5_4_C11_00602	19889_VL5_4_C11_01421;19889_VL5_4_C11_00930;19889_VL5_4_C11_01422;19889_VL5_4_C11_01128;19889_VL5_4_C11_01027	19889_VL5_4_C11_01033	19889_VL5_4_C11_00460	19889_VL5_4_C11_00273;19889_VL5_4_C11_00451	19889_VL5_4_C11_01421;19889_VL5_4_C11_00930;19889_VL5_4_C11_01422;19889_VL5_4_C11_01128;19889_VL5_4_C11_01027	19889_VL5_4_C11_01963	19889_VL5_4_C11_01237	19889_VL5_4_C11_01237	19889_VL5_4_C11_00363;19889_VL5_4_C11_00238	19889_VL5_4_C11_00288	19889_VL5_4_C11_01670	19889_VL5_4_C11_01670	19889_VL5_4_C11_01669	19889_VL5_4_C11_00044	19889_VL5_4_C11_00438	19889_VL5_4_C11_01225;19889_VL5_4_C11_01715;19889_VL5_4_C11_01228	19889_VL5_4_C11_02020	19889_VL5_4_C11_00424;19889_VL5_4_C11_01069	19889_VL5_4_C11_01556	19889_VL5_4_C11_02020	19889_VL5_4_C11_00227	19889_VL5_4_C11_00227	19889_VL5_4_C11_00227	19889_VL5_4_C11_02104	19889_VL5_4_C11_01496;19889_VL5_4_C11_01421;19889_VL5_4_C11_01497;19889_VL5_4_C11_00930;19889_VL5_4_C11_01072;19889_VL5_4_C11_01422;19889_VL5_4_C11_01128;19889_VL5_4_C11_01027;19889_VL5_4_C11_01495;19889_VL5_4_C11_01498	19889_VL5_4_C11_01496;19889_VL5_4_C11_01497;19889_VL5_4_C11_01495;19889_VL5_4_C11_01498	19889_VL5_4_C11_01471;19889_VL5_4_C11_01944;19889_VL5_4_C11_02115	19889_VL5_4_C11_01944	19889_VL5_4_C11_01944	19889_VL5_4_C11_01135	19889_VL5_4_C11_00943;19889_VL5_4_C11_02032;19889_VL5_4_C11_01841;19889_VL5_4_C11_00945	19889_VL5_4_C11_02191;19889_VL5_4_C11_00366;19889_VL5_4_C11_01814;19889_VL5_4_C11_01815	19889_VL5_4_C11_01065	19889_VL5_4_C11_01969	19889_VL5_4_C11_00091	19889_VL5_4_C11_00091;19889_VL5_4_C11_01419	19889_VL5_4_C11_01166;19889_VL5_4_C11_01033;19889_VL5_4_C11_00094;19889_VL5_4_C11_02232;19889_VL5_4_C11_01774;19889_VL5_4_C11_01775;19889_VL5_4_C11_01773	19889_VL5_4_C11_01166;19889_VL5_4_C11_02142;19889_VL5_4_C11_00828;19889_VL5_4_C11_01033;19889_VL5_4_C11_02150	19889_VL5_4_C11_00602	19889_VL5_4_C11_00602	19889_VL5_4_C11_00602	19889_VL5_4_C11_00602	19889_VL5_4_C11_00602	19889_VL5_4_C11_00602	19889_VL5_4_C11_00602	19889_VL5_4_C11_00602	19889_VL5_4_C11_00602	19889_VL5_4_C11_00800;19889_VL5_4_C11_00801;19889_VL5_4_C11_00802	19889_VL5_4_C11_01389	19889_VL5_4_C11_01419;19889_VL5_4_C11_02184;19889_VL5_4_C11_00407	19889_VL5_4_C11_01118		spontaneous		19889_VL5_4_C11_00155		19889_VL5_4_C11_01358		19889_VL5_4_C11_02088	19889_VL5_4_C11_02088	19889_VL5_4_C11_01118	19889_VL5_4_C11_00097	19889_VL5_4_C11_00389		19889_VL5_4_C11_01126;19889_VL5_4_C11_01123		spontaneous	spontaneous	19889_VL5_4_C11_01643		19889_VL5_4_C11_00367	19889_VL5_4_C11_00370				19889_VL5_4_C11_00370	19889_VL5_4_C11_00273			19889_VL5_4_C11_00366					19889_VL5_4_C11_00371	19889_VL5_4_C11_00371					19889_VL5_4_C11_01007;19889_VL5_4_C11_00155		19889_VL5_4_C11_00940;19889_VL5_4_C11_01108	19889_VL5_4_C11_00940;19889_VL5_4_C11_01108		19889_VL5_4_C11_00372	19889_VL5_4_C11_00128							19889_VL5_4_C11_00837				19889_VL5_4_C11_01191;19889_VL5_4_C11_01190	19889_VL5_4_C11_01837					19889_VL5_4_C11_00943;19889_VL5_4_C11_00460;19889_VL5_4_C11_02033;19889_VL5_4_C11_02032		19889_VL5_4_C11_02088	19889_VL5_4_C11_02088	19889_VL5_4_C11_01311	19889_VL5_4_C11_01647	19889_VL5_4_C11_02108	19889_VL5_4_C11_01311	19889_VL5_4_C11_01797		19889_VL5_4_C11_02108	19889_VL5_4_C11_01315			19889_VL5_4_C11_01978		19889_VL5_4_C11_01978	19889_VL5_4_C11_01315					19889_VL5_4_C11_01763	19889_VL5_4_C11_00943;19889_VL5_4_C11_00460;19889_VL5_4_C11_02033;19889_VL5_4_C11_02032																		19889_VL5_4_C11_02088				19889_VL5_4_C11_00113						19889_VL5_4_C11_02276		19889_VL5_4_C11_00073					19889_VL5_4_C11_00056						19889_VL5_4_C11_00097																																19889_VL5_4_C11_01706										19889_VL5_4_C11_01710				19889_VL5_4_C11_01707	19889_VL5_4_C11_01708		19889_VL5_4_C11_00678	19889_VL5_4_C11_01420		19889_VL5_4_C11_01988;19889_VL5_4_C11_00740					19889_VL5_4_C11_00451					19889_VL5_4_C11_00527	19889_VL5_4_C11_01710					19889_VL5_4_C11_01710								19889_VL5_4_C11_01188;19889_VL5_4_C11_01189;19889_VL5_4_C11_00515	19889_VL5_4_C11_01709				19889_VL5_4_C11_01547	19889_VL5_4_C11_01546											19889_VL5_4_C11_00317;19889_VL5_4_C11_00318;19889_VL5_4_C11_01007															19889_VL5_4_C11_00526										19889_VL5_4_C11_00563							19889_VL5_4_C11_01708					19889_VL5_4_C11_01325	19889_VL5_4_C11_00391										19889_VL5_4_C11_01528																	19889_VL5_4_C11_00134														19889_VL5_4_C11_02088									spontaneous																									19889_VL5_4_C11_00940;19889_VL5_4_C11_01108				19889_VL5_4_C11_00128			19889_VL5_4_C11_00873			19889_VL5_4_C11_01978																																													19889_VL5_4_C11_00460	spontaneous	19889_VL5_4_C11_01146														19889_VL5_4_C11_01811					19889_VL5_4_C11_01809	19889_VL5_4_C11_01809	19889_VL5_4_C11_01810		19889_VL5_4_C11_01048					19889_VL5_4_C11_00530		19889_VL5_4_C11_00530	19889_VL5_4_C11_00530	19889_VL5_4_C11_00530												19889_VL5_4_C11_01238			19889_VL5_4_C11_00217		19889_VL5_4_C11_01048	19889_VL5_4_C11_02037	19889_VL5_4_C11_00244												19889_VL5_4_C11_00530				19889_VL5_4_C11_02003													19889_VL5_4_C11_01811																													19889_VL5_4_C11_02003		19889_VL5_4_C11_00438		19889_VL5_4_C11_02003		19889_VL5_4_C11_02141																																						19889_VL5_4_C11_01065		19889_VL5_4_C11_01188;19889_VL5_4_C11_01189;19889_VL5_4_C11_00515					19889_VL5_4_C11_00054																	spontaneous		spontaneous																													spontaneous									19889_VL5_4_C11_01421;19889_VL5_4_C11_00930;19889_VL5_4_C11_01422;19889_VL5_4_C11_01128;19889_VL5_4_C11_01027;19889_VL5_4_C11_00559;19889_VL5_4_C11_01026;19889_VL5_4_C11_00558;19889_VL5_4_C11_01028;19889_VL5_4_C11_01029;19889_VL5_4_C11_01940															19889_VL5_4_C11_00526	19889_VL5_4_C11_00526					19889_VL5_4_C11_00091;19889_VL5_4_C11_01419								19889_VL5_4_C11_00686			19889_VL5_4_C11_01312					19889_VL5_4_C11_01430											19889_VL5_4_C11_01216				19889_VL5_4_C11_02143					19889_VL5_4_C11_01500;19889_VL5_4_C11_00985;19889_VL5_4_C11_01332												19889_VL5_4_C11_01546																				19889_VL5_4_C11_01181														19889_VL5_4_C11_02037			19889_VL5_4_C11_00316													19889_VL5_4_C11_01530;19889_VL5_4_C11_01923						19889_VL5_4_C11_01161			19889_VL5_4_C11_00988			19889_VL5_4_C11_01153;19889_VL5_4_C11_01154;19889_VL5_4_C11_00434	19889_VL5_4_C11_00117						spontaneous						19889_VL5_4_C11_00460;19889_VL5_4_C11_01166;19889_VL5_4_C11_00270;19889_VL5_4_C11_00271					19889_VL5_4_C11_01798	19889_VL5_4_C11_01798	19889_VL5_4_C11_01798	19889_VL5_4_C11_01798	19889_VL5_4_C11_01798	19889_VL5_4_C11_01798	19889_VL5_4_C11_01798	19889_VL5_4_C11_01798	19889_VL5_4_C11_01798						19889_VL5_4_C11_01167;19889_VL5_4_C11_00134;19889_VL5_4_C11_01500;19889_VL5_4_C11_00985	19889_VL5_4_C11_01167;19889_VL5_4_C11_00134;19889_VL5_4_C11_01500;19889_VL5_4_C11_00985	19889_VL5_4_C11_01167;19889_VL5_4_C11_00134;19889_VL5_4_C11_01500;19889_VL5_4_C11_00985	19889_VL5_4_C11_01167;19889_VL5_4_C11_00134;19889_VL5_4_C11_01500;19889_VL5_4_C11_00985	19889_VL5_4_C11_01167;19889_VL5_4_C11_00134;19889_VL5_4_C11_01500;19889_VL5_4_C11_00985	19889_VL5_4_C11_01167;19889_VL5_4_C11_00134;19889_VL5_4_C11_01500;19889_VL5_4_C11_00985	19889_VL5_4_C11_01167;19889_VL5_4_C11_00134;19889_VL5_4_C11_01500;19889_VL5_4_C11_00985	19889_VL5_4_C11_01167;19889_VL5_4_C11_00134;19889_VL5_4_C11_01500;19889_VL5_4_C11_00985	19889_VL5_4_C11_01167;19889_VL5_4_C11_00134;19889_VL5_4_C11_01500;19889_VL5_4_C11_00985		19889_VL5_4_C11_01798	19889_VL5_4_C11_01798																			spontaneous												19889_VL5_4_C11_01147				19889_VL5_4_C11_01065						19889_VL5_4_C11_00943;19889_VL5_4_C11_00942;19889_VL5_4_C11_00945	19889_VL5_4_C11_01988;19889_VL5_4_C11_00740																								19889_VL5_4_C11_02030;19889_VL5_4_C11_01849																																		19889_VL5_4_C11_00512;19889_VL5_4_C11_01561;19889_VL5_4_C11_00511		19889_VL5_4_C11_00512;19889_VL5_4_C11_01561;19889_VL5_4_C11_00511			19889_VL5_4_C11_00544																															19889_VL5_4_C11_01048;19889_VL5_4_C11_01359																19889_VL5_4_C11_01462								19889_VL5_4_C11_00244			19889_VL5_4_C11_00825						19889_VL5_4_C11_01980																19889_VL5_4_C11_01392;19889_VL5_4_C11_01393;19889_VL5_4_C11_01394;19889_VL5_4_C11_01391;19889_VL5_4_C11_01390	19889_VL5_4_C11_01392;19889_VL5_4_C11_01393;19889_VL5_4_C11_01394;19889_VL5_4_C11_01391;19889_VL5_4_C11_01390	19889_VL5_4_C11_01392;19889_VL5_4_C11_01393;19889_VL5_4_C11_01394;19889_VL5_4_C11_01391;19889_VL5_4_C11_01390	19889_VL5_4_C11_01392;19889_VL5_4_C11_01393;19889_VL5_4_C11_01394;19889_VL5_4_C11_01391;19889_VL5_4_C11_01390	19889_VL5_4_C11_01392;19889_VL5_4_C11_01393;19889_VL5_4_C11_01394;19889_VL5_4_C11_01391;19889_VL5_4_C11_01390	19889_VL5_4_C11_01392;19889_VL5_4_C11_01393;19889_VL5_4_C11_01394;19889_VL5_4_C11_01391;19889_VL5_4_C11_01390	19889_VL5_4_C11_01392;19889_VL5_4_C11_01393;19889_VL5_4_C11_01394;19889_VL5_4_C11_01391;19889_VL5_4_C11_01390	19889_VL5_4_C11_01392;19889_VL5_4_C11_01393;19889_VL5_4_C11_01394;19889_VL5_4_C11_01391;19889_VL5_4_C11_01390	19889_VL5_4_C11_01392;19889_VL5_4_C11_01393;19889_VL5_4_C11_01394;19889_VL5_4_C11_01391;19889_VL5_4_C11_01390		19889_VL5_4_C11_01392;19889_VL5_4_C11_01393;19889_VL5_4_C11_01394;19889_VL5_4_C11_01391;19889_VL5_4_C11_01390	19889_VL5_4_C11_01392;19889_VL5_4_C11_01393;19889_VL5_4_C11_01394;19889_VL5_4_C11_01391;19889_VL5_4_C11_01390	19889_VL5_4_C11_01392;19889_VL5_4_C11_01393;19889_VL5_4_C11_01394;19889_VL5_4_C11_01391;19889_VL5_4_C11_01390																															19889_VL5_4_C11_01798																												19889_VL5_4_C11_01193;19889_VL5_4_C11_01194																												19889_VL5_4_C11_02374;19889_VL5_4_C11_01975				19889_VL5_4_C11_01811																																			19889_VL5_4_C11_01167;19889_VL5_4_C11_00134;19889_VL5_4_C11_01500;19889_VL5_4_C11_00985	19889_VL5_4_C11_01167;19889_VL5_4_C11_00134;19889_VL5_4_C11_01500;19889_VL5_4_C11_00985	19889_VL5_4_C11_01167;19889_VL5_4_C11_00134;19889_VL5_4_C11_01500;19889_VL5_4_C11_00985	19889_VL5_4_C11_01167;19889_VL5_4_C11_00134;19889_VL5_4_C11_01500;19889_VL5_4_C11_00985													19889_VL5_4_C11_01036	19889_VL5_4_C11_01036	19889_VL5_4_C11_01036	19889_VL5_4_C11_01036	19889_VL5_4_C11_01340						19889_VL5_4_C11_02088	19889_VL5_4_C11_01179;19889_VL5_4_C11_00878	19889_VL5_4_C11_01179;19889_VL5_4_C11_00878	19889_VL5_4_C11_02088	19889_VL5_4_C11_02088		19889_VL5_4_C11_02088	19889_VL5_4_C11_02088	19889_VL5_4_C11_01710																		19889_VL5_4_C11_00678																												19889_VL5_4_C11_01471;19889_VL5_4_C11_01944;19889_VL5_4_C11_02115																									19889_VL5_4_C11_01225;19889_VL5_4_C11_01715;19889_VL5_4_C11_01228		19889_VL5_4_C11_01167;19889_VL5_4_C11_00134;19889_VL5_4_C11_01500;19889_VL5_4_C11_00985																			19889_VL5_4_C11_01421;19889_VL5_4_C11_01027																19889_VL5_4_C11_00039													19889_VL5_4_C11_00046	19889_VL5_4_C11_01141
19890_VL8_7_C12	19890_VL8_7_C12_01251	19890_VL8_7_C12_01251	19890_VL8_7_C12_01251	19890_VL8_7_C12_01251	19890_VL8_7_C12_00406	19890_VL8_7_C12_00133	19890_VL8_7_C12_00133	19890_VL8_7_C12_01251	19890_VL8_7_C12_01251	19890_VL8_7_C12_01251	19890_VL8_7_C12_01251	19890_VL8_7_C12_01251	19890_VL8_7_C12_01251	19890_VL8_7_C12_01251	19890_VL8_7_C12_01251		19890_VL8_7_C12_02150	19890_VL8_7_C12_02150	19890_VL8_7_C12_00624	19890_VL8_7_C12_01675	19890_VL8_7_C12_01675	19890_VL8_7_C12_00449;19890_VL8_7_C12_00451;19890_VL8_7_C12_00450;19890_VL8_7_C12_00448	19890_VL8_7_C12_00358	19890_VL8_7_C12_00889	19890_VL8_7_C12_02080	19890_VL8_7_C12_00359	spontaneous	19890_VL8_7_C12_00492;19890_VL8_7_C12_02067;19890_VL8_7_C12_00680;19890_VL8_7_C12_00494;19890_VL8_7_C12_00496;19890_VL8_7_C12_00495	19890_VL8_7_C12_00036;19890_VL8_7_C12_00037;19890_VL8_7_C12_01608	19890_VL8_7_C12_01799	19890_VL8_7_C12_01799	19890_VL8_7_C12_01799	19890_VL8_7_C12_01799	19890_VL8_7_C12_01094	19890_VL8_7_C12_02017;19890_VL8_7_C12_02019;19890_VL8_7_C12_02020	19890_VL8_7_C12_01879		19890_VL8_7_C12_00040	19890_VL8_7_C12_00040	19890_VL8_7_C12_00040	19890_VL8_7_C12_00027;19890_VL8_7_C12_00583	19890_VL8_7_C12_00450;19890_VL8_7_C12_00448;19890_VL8_7_C12_00925	19890_VL8_7_C12_01164;19890_VL8_7_C12_00247	19890_VL8_7_C12_01164	19890_VL8_7_C12_00562	19890_VL8_7_C12_01162;19890_VL8_7_C12_01059	19890_VL8_7_C12_02073	19890_VL8_7_C12_00559	19890_VL8_7_C12_01454	19890_VL8_7_C12_01454	19890_VL8_7_C12_01287;19890_VL8_7_C12_00589	19890_VL8_7_C12_01053	19890_VL8_7_C12_01144;19890_VL8_7_C12_01351;19890_VL8_7_C12_01016;19890_VL8_7_C12_01856;19890_VL8_7_C12_01839;19890_VL8_7_C12_02146	19890_VL8_7_C12_01001;19890_VL8_7_C12_00116	19890_VL8_7_C12_01406	19890_VL8_7_C12_01406	19890_VL8_7_C12_00962	19890_VL8_7_C12_00073	19890_VL8_7_C12_02144	19890_VL8_7_C12_00529;19890_VL8_7_C12_01902	19890_VL8_7_C12_00629	19890_VL8_7_C12_01642	19890_VL8_7_C12_01092	19890_VL8_7_C12_01396	19890_VL8_7_C12_01402	19890_VL8_7_C12_01402;19890_VL8_7_C12_01403	19890_VL8_7_C12_00451;19890_VL8_7_C12_00450	19890_VL8_7_C12_02001	19890_VL8_7_C12_00680;19890_VL8_7_C12_00161	19890_VL8_7_C12_00030;19890_VL8_7_C12_01849;19890_VL8_7_C12_00481	19890_VL8_7_C12_02135	19890_VL8_7_C12_01886;19890_VL8_7_C12_01888;19890_VL8_7_C12_01079;19890_VL8_7_C12_02014;19890_VL8_7_C12_01889;19890_VL8_7_C12_01890;19890_VL8_7_C12_01178;19890_VL8_7_C12_01887;19890_VL8_7_C12_01177;19890_VL8_7_C12_00170	19890_VL8_7_C12_01888;19890_VL8_7_C12_01889;19890_VL8_7_C12_01890;19890_VL8_7_C12_01887	19890_VL8_7_C12_00327	19890_VL8_7_C12_00358;19890_VL8_7_C12_00359;19890_VL8_7_C12_00195	19890_VL8_7_C12_01203;19890_VL8_7_C12_02055	19890_VL8_7_C12_00358	19890_VL8_7_C12_00358;19890_VL8_7_C12_00195	19890_VL8_7_C12_01214	19890_VL8_7_C12_01214	19890_VL8_7_C12_01214	19890_VL8_7_C12_01214	19890_VL8_7_C12_00210	19890_VL8_7_C12_00809	19890_VL8_7_C12_02049	19890_VL8_7_C12_00547	19890_VL8_7_C12_00470	19890_VL8_7_C12_00470	19890_VL8_7_C12_00470	19890_VL8_7_C12_00470	19890_VL8_7_C12_00470	19890_VL8_7_C12_00470	19890_VL8_7_C12_00470	19890_VL8_7_C12_00470	19890_VL8_7_C12_00470	19890_VL8_7_C12_00470	19890_VL8_7_C12_00470	19890_VL8_7_C12_00470	19890_VL8_7_C12_00470	19890_VL8_7_C12_00470;19890_VL8_7_C12_02059	19890_VL8_7_C12_01054		19890_VL8_7_C12_01387	19890_VL8_7_C12_01097	19890_VL8_7_C12_01880;19890_VL8_7_C12_00148	19890_VL8_7_C12_01879	19890_VL8_7_C12_00885	19890_VL8_7_C12_01024	19890_VL8_7_C12_01025	19890_VL8_7_C12_01079;19890_VL8_7_C12_02014;19890_VL8_7_C12_01178;19890_VL8_7_C12_01177;19890_VL8_7_C12_00170;19890_VL8_7_C12_01179;19890_VL8_7_C12_00644;19890_VL8_7_C12_01859;19890_VL8_7_C12_01860		19890_VL8_7_C12_00941	19890_VL8_7_C12_01988	19890_VL8_7_C12_01061		19890_VL8_7_C12_02139	19890_VL8_7_C12_01841	19890_VL8_7_C12_01079;19890_VL8_7_C12_02014;19890_VL8_7_C12_01178;19890_VL8_7_C12_01177;19890_VL8_7_C12_00170	19890_VL8_7_C12_00772	19890_VL8_7_C12_00482;19890_VL8_7_C12_00373	19890_VL8_7_C12_00877;19890_VL8_7_C12_02041	19890_VL8_7_C12_00877	19890_VL8_7_C12_01079;19890_VL8_7_C12_02014;19890_VL8_7_C12_01178;19890_VL8_7_C12_01177;19890_VL8_7_C12_00170;19890_VL8_7_C12_02013	19890_VL8_7_C12_01178;19890_VL8_7_C12_00170	spontaneous	19890_VL8_7_C12_01360;19890_VL8_7_C12_01266	19890_VL8_7_C12_01675	19890_VL8_7_C12_01266;19890_VL8_7_C12_01098	19890_VL8_7_C12_01098	19890_VL8_7_C12_01098	19890_VL8_7_C12_01346	19890_VL8_7_C12_01741;19890_VL8_7_C12_01742;19890_VL8_7_C12_01743	19890_VL8_7_C12_00252		spontaneous	19890_VL8_7_C12_00226	19890_VL8_7_C12_00226	19890_VL8_7_C12_00888	19890_VL8_7_C12_00770;19890_VL8_7_C12_00771	19890_VL8_7_C12_00394	19890_VL8_7_C12_00604	19890_VL8_7_C12_00604;19890_VL8_7_C12_01345	19890_VL8_7_C12_00036;19890_VL8_7_C12_00037;19890_VL8_7_C12_01270;19890_VL8_7_C12_01269;19890_VL8_7_C12_01272;19890_VL8_7_C12_01983	19890_VL8_7_C12_01879		19890_VL8_7_C12_02001	19890_VL8_7_C12_01164;19890_VL8_7_C12_00068;19890_VL8_7_C12_01101;19890_VL8_7_C12_02044;19890_VL8_7_C12_02043;19890_VL8_7_C12_00283				19890_VL8_7_C12_01898	19890_VL8_7_C12_00076	19890_VL8_7_C12_00119			19890_VL8_7_C12_02064	spontaneous	19890_VL8_7_C12_00727	19890_VL8_7_C12_00604;19890_VL8_7_C12_01345	19890_VL8_7_C12_01345;19890_VL8_7_C12_00468	19890_VL8_7_C12_01741;19890_VL8_7_C12_01742;19890_VL8_7_C12_01743;19890_VL8_7_C12_00365;19890_VL8_7_C12_00364;19890_VL8_7_C12_01117	19890_VL8_7_C12_00283	19890_VL8_7_C12_00039	19890_VL8_7_C12_01059	19890_VL8_7_C12_00422	19890_VL8_7_C12_00422	19890_VL8_7_C12_00604	19890_VL8_7_C12_01875	19890_VL8_7_C12_01642	19890_VL8_7_C12_01642	19890_VL8_7_C12_02041	19890_VL8_7_C12_01875	19890_VL8_7_C12_01079;19890_VL8_7_C12_02014;19890_VL8_7_C12_01178;19890_VL8_7_C12_01177;19890_VL8_7_C12_00170;19890_VL8_7_C12_01081		19890_VL8_7_C12_01079;19890_VL8_7_C12_01179;19890_VL8_7_C12_00391;19890_VL8_7_C12_01080	19890_VL8_7_C12_00361		19890_VL8_7_C12_01303	19890_VL8_7_C12_02073	19890_VL8_7_C12_02073	19890_VL8_7_C12_00084	19890_VL8_7_C12_00084		19890_VL8_7_C12_00727	19890_VL8_7_C12_00192		19890_VL8_7_C12_01162	19890_VL8_7_C12_01454		19890_VL8_7_C12_01721		19890_VL8_7_C12_01888;19890_VL8_7_C12_01890	19890_VL8_7_C12_00567	19890_VL8_7_C12_01901	19890_VL8_7_C12_01901	19890_VL8_7_C12_01901	19890_VL8_7_C12_01901	19890_VL8_7_C12_01901	19890_VL8_7_C12_02064	19890_VL8_7_C12_01303	19890_VL8_7_C12_00064	19890_VL8_7_C12_02023	19890_VL8_7_C12_02023	19890_VL8_7_C12_00036;19890_VL8_7_C12_00037;19890_VL8_7_C12_00951;19890_VL8_7_C12_00955;19890_VL8_7_C12_00954;19890_VL8_7_C12_00953	19890_VL8_7_C12_00729	19890_VL8_7_C12_01989	19890_VL8_7_C12_01349;19890_VL8_7_C12_00721	19890_VL8_7_C12_01419;19890_VL8_7_C12_01801	19890_VL8_7_C12_00530	19890_VL8_7_C12_01348	19890_VL8_7_C12_01347	19890_VL8_7_C12_00651;19890_VL8_7_C12_00652	19890_VL8_7_C12_00332	19890_VL8_7_C12_00651;19890_VL8_7_C12_00652;19890_VL8_7_C12_00332	19890_VL8_7_C12_00658	19890_VL8_7_C12_01349	19890_VL8_7_C12_01349		19890_VL8_7_C12_00067	19890_VL8_7_C12_00077;19890_VL8_7_C12_01857	19890_VL8_7_C12_02002;19890_VL8_7_C12_01999	19890_VL8_7_C12_02002;19890_VL8_7_C12_01999	19890_VL8_7_C12_02002;19890_VL8_7_C12_01999	19890_VL8_7_C12_02002;19890_VL8_7_C12_01999	19890_VL8_7_C12_02002;19890_VL8_7_C12_01999	19890_VL8_7_C12_02002;19890_VL8_7_C12_01999	19890_VL8_7_C12_02002;19890_VL8_7_C12_01999	19890_VL8_7_C12_02002;19890_VL8_7_C12_01999	19890_VL8_7_C12_02092	19890_VL8_7_C12_02075	19890_VL8_7_C12_01351;19890_VL8_7_C12_01839;19890_VL8_7_C12_02075;19890_VL8_7_C12_01750;19890_VL8_7_C12_00351;19890_VL8_7_C12_00643	19890_VL8_7_C12_00202	19890_VL8_7_C12_00368	19890_VL8_7_C12_01301;19890_VL8_7_C12_01238	19890_VL8_7_C12_01304	19890_VL8_7_C12_00703	19890_VL8_7_C12_00929	19890_VL8_7_C12_00711	19890_VL8_7_C12_01138	19890_VL8_7_C12_01750;19890_VL8_7_C12_01040	19890_VL8_7_C12_00484	19890_VL8_7_C12_00484	19890_VL8_7_C12_01915	19890_VL8_7_C12_00027;19890_VL8_7_C12_00230	19890_VL8_7_C12_00027;19890_VL8_7_C12_00230;19890_VL8_7_C12_01586;19890_VL8_7_C12_01237	19890_VL8_7_C12_00499	19890_VL8_7_C12_02212	19890_VL8_7_C12_00230		19890_VL8_7_C12_01718;19890_VL8_7_C12_00552	19890_VL8_7_C12_00552;19890_VL8_7_C12_00919;19890_VL8_7_C12_00218;19890_VL8_7_C12_00917;19890_VL8_7_C12_00205	19890_VL8_7_C12_01718;19890_VL8_7_C12_00205	19890_VL8_7_C12_01345;19890_VL8_7_C12_00468;19890_VL8_7_C12_00218;19890_VL8_7_C12_00205;19890_VL8_7_C12_00217	19890_VL8_7_C12_01345	19890_VL8_7_C12_01718	19890_VL8_7_C12_00552	spontaneous	19890_VL8_7_C12_00630		19890_VL8_7_C12_00585	19890_VL8_7_C12_00145;19890_VL8_7_C12_00475	19890_VL8_7_C12_01900		19890_VL8_7_C12_01425;19890_VL8_7_C12_01325	19890_VL8_7_C12_01349	19890_VL8_7_C12_00721	19890_VL8_7_C12_00348	19890_VL8_7_C12_01200	19890_VL8_7_C12_00733	19890_VL8_7_C12_00036;19890_VL8_7_C12_00037;19890_VL8_7_C12_00732;19890_VL8_7_C12_01245;19890_VL8_7_C12_01244;19890_VL8_7_C12_00504;19890_VL8_7_C12_00505;19890_VL8_7_C12_01829;19890_VL8_7_C12_00503;19890_VL8_7_C12_01242	19890_VL8_7_C12_01245;19890_VL8_7_C12_01244;19890_VL8_7_C12_01829;19890_VL8_7_C12_01242	19890_VL8_7_C12_01826	19890_VL8_7_C12_01052	19890_VL8_7_C12_01969	19890_VL8_7_C12_02147	19890_VL8_7_C12_00230;19890_VL8_7_C12_00675	19890_VL8_7_C12_01878	19890_VL8_7_C12_01049	19890_VL8_7_C12_01049	19890_VL8_7_C12_01993	19890_VL8_7_C12_01878	19890_VL8_7_C12_01878	19890_VL8_7_C12_01878	19890_VL8_7_C12_01878	19890_VL8_7_C12_00027;19890_VL8_7_C12_00675	spontaneous	19890_VL8_7_C12_00785	19890_VL8_7_C12_00894	19890_VL8_7_C12_00022	19890_VL8_7_C12_01057	19890_VL8_7_C12_00027;19890_VL8_7_C12_01586;19890_VL8_7_C12_01237	19890_VL8_7_C12_00617	19890_VL8_7_C12_02124	19890_VL8_7_C12_00367	19890_VL8_7_C12_01830	19890_VL8_7_C12_00625	19890_VL8_7_C12_00278;19890_VL8_7_C12_01877	19890_VL8_7_C12_02123	19890_VL8_7_C12_00036;19890_VL8_7_C12_00037	19890_VL8_7_C12_01050	19890_VL8_7_C12_01301;19890_VL8_7_C12_01300	19890_VL8_7_C12_00623;19890_VL8_7_C12_00622	19890_VL8_7_C12_01879	19890_VL8_7_C12_01608;19890_VL8_7_C12_00454;19890_VL8_7_C12_00476	19890_VL8_7_C12_00264	19890_VL8_7_C12_01395		19890_VL8_7_C12_00387	19890_VL8_7_C12_00386	19890_VL8_7_C12_00035	19890_VL8_7_C12_00330	19890_VL8_7_C12_01176	19890_VL8_7_C12_01222;19890_VL8_7_C12_00510;19890_VL8_7_C12_01293	19890_VL8_7_C12_00706	19890_VL8_7_C12_01630	19890_VL8_7_C12_01630	19890_VL8_7_C12_00646	19890_VL8_7_C12_01879	19890_VL8_7_C12_00277;19890_VL8_7_C12_00276;19890_VL8_7_C12_00275	19890_VL8_7_C12_01301;19890_VL8_7_C12_01300;19890_VL8_7_C12_00147	19890_VL8_7_C12_00036;19890_VL8_7_C12_00037;19890_VL8_7_C12_01608;19890_VL8_7_C12_00209;19890_VL8_7_C12_00504;19890_VL8_7_C12_00505;19890_VL8_7_C12_00503;19890_VL8_7_C12_00454	19890_VL8_7_C12_01826	19890_VL8_7_C12_00649;19890_VL8_7_C12_00648	19890_VL8_7_C12_00268	19890_VL8_7_C12_01079;19890_VL8_7_C12_02014;19890_VL8_7_C12_01178;19890_VL8_7_C12_01177;19890_VL8_7_C12_00170;19890_VL8_7_C12_01081;19890_VL8_7_C12_01080;19890_VL8_7_C12_00632;19890_VL8_7_C12_00169;19890_VL8_7_C12_00171;19890_VL8_7_C12_00168;19890_VL8_7_C12_00633	19890_VL8_7_C12_00784	19890_VL8_7_C12_00330	19890_VL8_7_C12_01675	19890_VL8_7_C12_01393	19890_VL8_7_C12_00569	19890_VL8_7_C12_01032	19890_VL8_7_C12_01079;19890_VL8_7_C12_02014;19890_VL8_7_C12_01178;19890_VL8_7_C12_01177;19890_VL8_7_C12_00170;19890_VL8_7_C12_01859;19890_VL8_7_C12_01860;19890_VL8_7_C12_02013	19890_VL8_7_C12_01178;19890_VL8_7_C12_00170		19890_VL8_7_C12_01164;19890_VL8_7_C12_01101;19890_VL8_7_C12_02044;19890_VL8_7_C12_02043;19890_VL8_7_C12_00283		19890_VL8_7_C12_00147;19890_VL8_7_C12_01672	19890_VL8_7_C12_01878	19890_VL8_7_C12_01912	19890_VL8_7_C12_01912	19890_VL8_7_C12_01912	19890_VL8_7_C12_00470	19890_VL8_7_C12_00956;19890_VL8_7_C12_00349	19890_VL8_7_C12_00126;19890_VL8_7_C12_01992	19890_VL8_7_C12_01173		19890_VL8_7_C12_00470	19890_VL8_7_C12_01079;19890_VL8_7_C12_02014;19890_VL8_7_C12_01178;19890_VL8_7_C12_01177;19890_VL8_7_C12_00170	19890_VL8_7_C12_00740	19890_VL8_7_C12_00696	19890_VL8_7_C12_00545	19890_VL8_7_C12_00289	19890_VL8_7_C12_00289	19890_VL8_7_C12_00289	19890_VL8_7_C12_00289	19890_VL8_7_C12_00289	19890_VL8_7_C12_02092	19890_VL8_7_C12_00249	19890_VL8_7_C12_00915	19890_VL8_7_C12_00915	19890_VL8_7_C12_00371	19890_VL8_7_C12_02001	19890_VL8_7_C12_02001;19890_VL8_7_C12_00727;19890_VL8_7_C12_02014;19890_VL8_7_C12_01178;19890_VL8_7_C12_01999;19890_VL8_7_C12_02000	19890_VL8_7_C12_01347;19890_VL8_7_C12_01350	19890_VL8_7_C12_01286;19890_VL8_7_C12_01252	spontaneous	19890_VL8_7_C12_01639	19890_VL8_7_C12_01710	19890_VL8_7_C12_00507	19890_VL8_7_C12_00625	19890_VL8_7_C12_01037	spontaneous	spontaneous	spontaneous	spontaneous	spontaneous	spontaneous	spontaneous;19890_VL8_7_C12_01037	19890_VL8_7_C12_01030;19890_VL8_7_C12_00537	19890_VL8_7_C12_01030	19890_VL8_7_C12_01905	19890_VL8_7_C12_01675;19890_VL8_7_C12_00725	19890_VL8_7_C12_01675	19890_VL8_7_C12_00477	19890_VL8_7_C12_01079;19890_VL8_7_C12_02014;19890_VL8_7_C12_01178;19890_VL8_7_C12_01177;19890_VL8_7_C12_00170	19890_VL8_7_C12_01031	19890_VL8_7_C12_02082	19890_VL8_7_C12_02081	19890_VL8_7_C12_00484	19890_VL8_7_C12_00397	19890_VL8_7_C12_01617;19890_VL8_7_C12_01618;19890_VL8_7_C12_01731	19890_VL8_7_C12_01347		19890_VL8_7_C12_01347	19890_VL8_7_C12_00786	19890_VL8_7_C12_00786	19890_VL8_7_C12_00786	19890_VL8_7_C12_00351	19890_VL8_7_C12_00750	19890_VL8_7_C12_00629;19890_VL8_7_C12_00115	19890_VL8_7_C12_00749	19890_VL8_7_C12_00115	19890_VL8_7_C12_00735	19890_VL8_7_C12_00507	19890_VL8_7_C12_01710	19890_VL8_7_C12_01586		19890_VL8_7_C12_00038	19890_VL8_7_C12_00038	19890_VL8_7_C12_00654	19890_VL8_7_C12_01936	19890_VL8_7_C12_01886;19890_VL8_7_C12_01888;19890_VL8_7_C12_01079;19890_VL8_7_C12_02014;19890_VL8_7_C12_01889;19890_VL8_7_C12_01890;19890_VL8_7_C12_01178;19890_VL8_7_C12_01887;19890_VL8_7_C12_01177;19890_VL8_7_C12_00170	19890_VL8_7_C12_01888;19890_VL8_7_C12_01889;19890_VL8_7_C12_01890;19890_VL8_7_C12_01887	19890_VL8_7_C12_01925;19890_VL8_7_C12_00279	19890_VL8_7_C12_01396	19890_VL8_7_C12_01734;19890_VL8_7_C12_02131;19890_VL8_7_C12_00825	19890_VL8_7_C12_00370;19890_VL8_7_C12_01029	19890_VL8_7_C12_01705	19890_VL8_7_C12_01705	19890_VL8_7_C12_01703;19890_VL8_7_C12_01704	19890_VL8_7_C12_01703;19890_VL8_7_C12_01704	19890_VL8_7_C12_01706	19890_VL8_7_C12_00306	19890_VL8_7_C12_02073	19890_VL8_7_C12_02018	19890_VL8_7_C12_02018	19890_VL8_7_C12_02150	19890_VL8_7_C12_02150	19890_VL8_7_C12_02150	19890_VL8_7_C12_02150	19890_VL8_7_C12_02150	19890_VL8_7_C12_02150	19890_VL8_7_C12_02150	19890_VL8_7_C12_02150	19890_VL8_7_C12_02150	19890_VL8_7_C12_02150	19890_VL8_7_C12_01066	19890_VL8_7_C12_00523;19890_VL8_7_C12_01324	19890_VL8_7_C12_00285;19890_VL8_7_C12_00524	19890_VL8_7_C12_00623;19890_VL8_7_C12_00622	19890_VL8_7_C12_00276;19890_VL8_7_C12_00275;19890_VL8_7_C12_01241	19890_VL8_7_C12_01297	19890_VL8_7_C12_01936	19890_VL8_7_C12_01886;19890_VL8_7_C12_01888;19890_VL8_7_C12_01079;19890_VL8_7_C12_02014;19890_VL8_7_C12_01889;19890_VL8_7_C12_01890;19890_VL8_7_C12_01178;19890_VL8_7_C12_01887;19890_VL8_7_C12_01177;19890_VL8_7_C12_00170	19890_VL8_7_C12_01888;19890_VL8_7_C12_01889;19890_VL8_7_C12_01890;19890_VL8_7_C12_01887	19890_VL8_7_C12_01925;19890_VL8_7_C12_00279	19890_VL8_7_C12_02077;19890_VL8_7_C12_02078;19890_VL8_7_C12_00143	19890_VL8_7_C12_00388;19890_VL8_7_C12_00463	19890_VL8_7_C12_00388;19890_VL8_7_C12_00463	19890_VL8_7_C12_00907;19890_VL8_7_C12_00909	19890_VL8_7_C12_00388;19890_VL8_7_C12_00463	19890_VL8_7_C12_00703	19890_VL8_7_C12_01636	19890_VL8_7_C12_01079;19890_VL8_7_C12_02014;19890_VL8_7_C12_01178;19890_VL8_7_C12_01177;19890_VL8_7_C12_00170		19890_VL8_7_C12_01079;19890_VL8_7_C12_02014;19890_VL8_7_C12_01178;19890_VL8_7_C12_01177;19890_VL8_7_C12_00170	19890_VL8_7_C12_02080	19890_VL8_7_C12_01604	19890_VL8_7_C12_01666	19890_VL8_7_C12_01666	19890_VL8_7_C12_01879;19890_VL8_7_C12_01880;19890_VL8_7_C12_00277;19890_VL8_7_C12_00276;19890_VL8_7_C12_00275;19890_VL8_7_C12_01666;19890_VL8_7_C12_00146;19890_VL8_7_C12_01211;19890_VL8_7_C12_01212;19890_VL8_7_C12_01213	19890_VL8_7_C12_01879	19890_VL8_7_C12_02050	19890_VL8_7_C12_00036;19890_VL8_7_C12_00037;19890_VL8_7_C12_01608;19890_VL8_7_C12_01245;19890_VL8_7_C12_01244;19890_VL8_7_C12_00504;19890_VL8_7_C12_00505;19890_VL8_7_C12_01829;19890_VL8_7_C12_00503;19890_VL8_7_C12_01242	19890_VL8_7_C12_01879			19890_VL8_7_C12_00842;19890_VL8_7_C12_02063	19890_VL8_7_C12_01874	19890_VL8_7_C12_01079;19890_VL8_7_C12_01731;19890_VL8_7_C12_01224;19890_VL8_7_C12_00513;19890_VL8_7_C12_01223;19890_VL8_7_C12_00514;19890_VL8_7_C12_00220;19890_VL8_7_C12_00511	spontaneous	spontaneous	19890_VL8_7_C12_00263;19890_VL8_7_C12_02070	19890_VL8_7_C12_00263;19890_VL8_7_C12_02070	19890_VL8_7_C12_00323	19890_VL8_7_C12_01079;19890_VL8_7_C12_01224;19890_VL8_7_C12_01223;19890_VL8_7_C12_00220	19890_VL8_7_C12_01079;19890_VL8_7_C12_02014;19890_VL8_7_C12_01178;19890_VL8_7_C12_01177;19890_VL8_7_C12_00170;19890_VL8_7_C12_01224;19890_VL8_7_C12_00513;19890_VL8_7_C12_01223;19890_VL8_7_C12_00514;19890_VL8_7_C12_00220;19890_VL8_7_C12_00511	19890_VL8_7_C12_00220	19890_VL8_7_C12_00367	19890_VL8_7_C12_00367	19890_VL8_7_C12_00367	19890_VL8_7_C12_00367	19890_VL8_7_C12_00367	19890_VL8_7_C12_00226	19890_VL8_7_C12_01345;19890_VL8_7_C12_00468	19890_VL8_7_C12_00509	19890_VL8_7_C12_01321	19890_VL8_7_C12_01605;19890_VL8_7_C12_01140	19890_VL8_7_C12_01605;19890_VL8_7_C12_01140	19890_VL8_7_C12_01605;19890_VL8_7_C12_01140	19890_VL8_7_C12_01031	19890_VL8_7_C12_00035	19890_VL8_7_C12_00027;19890_VL8_7_C12_00230;19890_VL8_7_C12_01237	19890_VL8_7_C12_00036;19890_VL8_7_C12_00037;19890_VL8_7_C12_01268	19890_VL8_7_C12_00630;19890_VL8_7_C12_01259;19890_VL8_7_C12_01257;19890_VL8_7_C12_01258;19890_VL8_7_C12_01260;19890_VL8_7_C12_00469	19890_VL8_7_C12_00164	19890_VL8_7_C12_02144	19890_VL8_7_C12_01969;19890_VL8_7_C12_01861	19890_VL8_7_C12_01861	19890_VL8_7_C12_00508		19890_VL8_7_C12_01750;19890_VL8_7_C12_00643	19890_VL8_7_C12_00018	19890_VL8_7_C12_00874	19890_VL8_7_C12_00526	19890_VL8_7_C12_00874;19890_VL8_7_C12_02062	19890_VL8_7_C12_00874	spontaneous	19890_VL8_7_C12_01958	19890_VL8_7_C12_00742	19890_VL8_7_C12_00742	19890_VL8_7_C12_01285	spontaneous	19890_VL8_7_C12_00742	19890_VL8_7_C12_00742	19890_VL8_7_C12_01747;19890_VL8_7_C12_00601	19890_VL8_7_C12_01747	19890_VL8_7_C12_00602	19890_VL8_7_C12_00155;19890_VL8_7_C12_00338	19890_VL8_7_C12_01949		19890_VL8_7_C12_01168;19890_VL8_7_C12_00717	19890_VL8_7_C12_00717	19890_VL8_7_C12_01168;19890_VL8_7_C12_00717	19890_VL8_7_C12_00717	19890_VL8_7_C12_00717	19890_VL8_7_C12_00717	19890_VL8_7_C12_00717	19890_VL8_7_C12_00717	19890_VL8_7_C12_00717	spontaneous	spontaneous	spontaneous	19890_VL8_7_C12_00604;19890_VL8_7_C12_01345	19890_VL8_7_C12_00727	19890_VL8_7_C12_01900	19890_VL8_7_C12_00727;19890_VL8_7_C12_00220;19890_VL8_7_C12_02003	19890_VL8_7_C12_00967;19890_VL8_7_C12_01589	19890_VL8_7_C12_01895	19890_VL8_7_C12_00659	19890_VL8_7_C12_02133	19890_VL8_7_C12_01589	19890_VL8_7_C12_00348;19890_VL8_7_C12_01045	19890_VL8_7_C12_01958;19890_VL8_7_C12_00667	19890_VL8_7_C12_01251;19890_VL8_7_C12_01089;19890_VL8_7_C12_01955	19890_VL8_7_C12_01251;19890_VL8_7_C12_01895	19890_VL8_7_C12_01895	19890_VL8_7_C12_00659	19890_VL8_7_C12_01251;19890_VL8_7_C12_00675;19890_VL8_7_C12_01895;19890_VL8_7_C12_01089;19890_VL8_7_C12_01955	19890_VL8_7_C12_01895	19890_VL8_7_C12_01251;19890_VL8_7_C12_01895	19890_VL8_7_C12_01251;19890_VL8_7_C12_00675;19890_VL8_7_C12_01895	19890_VL8_7_C12_01251;19890_VL8_7_C12_01895;19890_VL8_7_C12_01089;19890_VL8_7_C12_01955	19890_VL8_7_C12_01251;19890_VL8_7_C12_01895;19890_VL8_7_C12_00659	19890_VL8_7_C12_01251;19890_VL8_7_C12_01586;19890_VL8_7_C12_00675;19890_VL8_7_C12_01895	19890_VL8_7_C12_01251;19890_VL8_7_C12_01895	19890_VL8_7_C12_01251;19890_VL8_7_C12_00675;19890_VL8_7_C12_01895	19890_VL8_7_C12_01586;19890_VL8_7_C12_00380	19890_VL8_7_C12_00443;19890_VL8_7_C12_00232;19890_VL8_7_C12_01813;19890_VL8_7_C12_00124;19890_VL8_7_C12_00154	19890_VL8_7_C12_01586	19890_VL8_7_C12_01750;19890_VL8_7_C12_00351;19890_VL8_7_C12_00643	19890_VL8_7_C12_00570	19890_VL8_7_C12_01750;19890_VL8_7_C12_00351;19890_VL8_7_C12_00643	19890_VL8_7_C12_01856;19890_VL8_7_C12_01750;19890_VL8_7_C12_00643	19890_VL8_7_C12_01856;19890_VL8_7_C12_00643		19890_VL8_7_C12_01750;19890_VL8_7_C12_00660	19890_VL8_7_C12_00660	19890_VL8_7_C12_00570	spontaneous	spontaneous	19890_VL8_7_C12_00887	19890_VL8_7_C12_00887	spontaneous	19890_VL8_7_C12_00653	19890_VL8_7_C12_00655	19890_VL8_7_C12_00038	19890_VL8_7_C12_00786	19890_VL8_7_C12_00786	19890_VL8_7_C12_01047;19890_VL8_7_C12_00213;19890_VL8_7_C12_00763	19890_VL8_7_C12_01009	19890_VL8_7_C12_01280		19890_VL8_7_C12_01283	19890_VL8_7_C12_00229	19890_VL8_7_C12_00229	19890_VL8_7_C12_00449;19890_VL8_7_C12_00450;19890_VL8_7_C12_00448	19890_VL8_7_C12_00450	19890_VL8_7_C12_01972	19890_VL8_7_C12_01586;19890_VL8_7_C12_00506	19890_VL8_7_C12_01047;19890_VL8_7_C12_00213;19890_VL8_7_C12_00763	19890_VL8_7_C12_01047;19890_VL8_7_C12_00213;19890_VL8_7_C12_00763	19890_VL8_7_C12_01047;19890_VL8_7_C12_00213;19890_VL8_7_C12_00763	19890_VL8_7_C12_01047;19890_VL8_7_C12_00213;19890_VL8_7_C12_00763	19890_VL8_7_C12_01047;19890_VL8_7_C12_00213;19890_VL8_7_C12_00763	19890_VL8_7_C12_01047;19890_VL8_7_C12_00213;19890_VL8_7_C12_00763	19890_VL8_7_C12_01699	19890_VL8_7_C12_01167	19890_VL8_7_C12_00733;19890_VL8_7_C12_00306	19890_VL8_7_C12_01900	19890_VL8_7_C12_01047;19890_VL8_7_C12_00213;19890_VL8_7_C12_00763	19890_VL8_7_C12_01047;19890_VL8_7_C12_00213;19890_VL8_7_C12_00763	19890_VL8_7_C12_01047;19890_VL8_7_C12_00213;19890_VL8_7_C12_00763	19890_VL8_7_C12_01047;19890_VL8_7_C12_00213;19890_VL8_7_C12_00763	19890_VL8_7_C12_01047;19890_VL8_7_C12_00213;19890_VL8_7_C12_00763	19890_VL8_7_C12_01047;19890_VL8_7_C12_00213;19890_VL8_7_C12_00763	19890_VL8_7_C12_01047;19890_VL8_7_C12_00213;19890_VL8_7_C12_00763	19890_VL8_7_C12_01116	19890_VL8_7_C12_00935	19890_VL8_7_C12_00687	19890_VL8_7_C12_01057	19890_VL8_7_C12_00265	19890_VL8_7_C12_01091	19890_VL8_7_C12_00459;19890_VL8_7_C12_02079;19890_VL8_7_C12_00375;19890_VL8_7_C12_00243;19890_VL8_7_C12_00461	19890_VL8_7_C12_01116	19890_VL8_7_C12_02041;19890_VL8_7_C12_00735	19890_VL8_7_C12_01079;19890_VL8_7_C12_02014;19890_VL8_7_C12_01178;19890_VL8_7_C12_01177;19890_VL8_7_C12_00170	19890_VL8_7_C12_01315;19890_VL8_7_C12_01317;19890_VL8_7_C12_01318;19890_VL8_7_C12_01319;19890_VL8_7_C12_01316	19890_VL8_7_C12_01965	19890_VL8_7_C12_00369	19890_VL8_7_C12_00397;19890_VL8_7_C12_01462	19890_VL8_7_C12_01138	19890_VL8_7_C12_01307	19890_VL8_7_C12_00654;19890_VL8_7_C12_00611	19890_VL8_7_C12_00235	19890_VL8_7_C12_01968;19890_VL8_7_C12_01967	19890_VL8_7_C12_01315;19890_VL8_7_C12_01317;19890_VL8_7_C12_01318;19890_VL8_7_C12_01316	19890_VL8_7_C12_01135	19890_VL8_7_C12_01135	19890_VL8_7_C12_01968;19890_VL8_7_C12_01967	19890_VL8_7_C12_01968	19890_VL8_7_C12_01968		19890_VL8_7_C12_00075	19890_VL8_7_C12_00816	19890_VL8_7_C12_01401	19890_VL8_7_C12_01394	19890_VL8_7_C12_01391		19890_VL8_7_C12_01392	19890_VL8_7_C12_02001;19890_VL8_7_C12_02002	19890_VL8_7_C12_00727;19890_VL8_7_C12_01079;19890_VL8_7_C12_02014;19890_VL8_7_C12_01178;19890_VL8_7_C12_01177;19890_VL8_7_C12_00170;19890_VL8_7_C12_02044	19890_VL8_7_C12_01288;19890_VL8_7_C12_01386	19890_VL8_7_C12_00814	19890_VL8_7_C12_00933	19890_VL8_7_C12_01908	19890_VL8_7_C12_01283	19890_VL8_7_C12_01283	19890_VL8_7_C12_01283	19890_VL8_7_C12_01283	19890_VL8_7_C12_01283	19890_VL8_7_C12_01635	19890_VL8_7_C12_00594	19890_VL8_7_C12_01407;19890_VL8_7_C12_00747;19890_VL8_7_C12_00744;19890_VL8_7_C12_00745;19890_VL8_7_C12_00746	19890_VL8_7_C12_01101	19890_VL8_7_C12_01138;19890_VL8_7_C12_01139	19890_VL8_7_C12_01138;19890_VL8_7_C12_01139	19890_VL8_7_C12_01138;19890_VL8_7_C12_01139	19890_VL8_7_C12_01138;19890_VL8_7_C12_01139	19890_VL8_7_C12_01138;19890_VL8_7_C12_01139	19890_VL8_7_C12_01138;19890_VL8_7_C12_01139	19890_VL8_7_C12_01138;19890_VL8_7_C12_01139	19890_VL8_7_C12_01462	19890_VL8_7_C12_01462	19890_VL8_7_C12_01586;19890_VL8_7_C12_01237;19890_VL8_7_C12_00675;19890_VL8_7_C12_00506	19890_VL8_7_C12_01168	19890_VL8_7_C12_00247	19890_VL8_7_C12_00027;19890_VL8_7_C12_00230;19890_VL8_7_C12_00675	19890_VL8_7_C12_01877	19890_VL8_7_C12_00145;19890_VL8_7_C12_00475	19890_VL8_7_C12_00145	19890_VL8_7_C12_01325	19890_VL8_7_C12_01064	19890_VL8_7_C12_01628	19890_VL8_7_C12_01741;19890_VL8_7_C12_01742;19890_VL8_7_C12_01743;19890_VL8_7_C12_00579	19890_VL8_7_C12_01301;19890_VL8_7_C12_01238;19890_VL8_7_C12_00277;19890_VL8_7_C12_00276;19890_VL8_7_C12_00275;19890_VL8_7_C12_01108;19890_VL8_7_C12_01299	19890_VL8_7_C12_01301;19890_VL8_7_C12_01238	19890_VL8_7_C12_01100;19890_VL8_7_C12_01301;19890_VL8_7_C12_00149	19890_VL8_7_C12_02001;19890_VL8_7_C12_02002;19890_VL8_7_C12_01999	19890_VL8_7_C12_00263;19890_VL8_7_C12_00042;19890_VL8_7_C12_00043	19890_VL8_7_C12_00263;19890_VL8_7_C12_00042;19890_VL8_7_C12_00043	19890_VL8_7_C12_00263;19890_VL8_7_C12_00042;19890_VL8_7_C12_00043	19890_VL8_7_C12_00263;19890_VL8_7_C12_00042;19890_VL8_7_C12_00043	19890_VL8_7_C12_00967	19890_VL8_7_C12_01226;19890_VL8_7_C12_01207;19890_VL8_7_C12_01230	19890_VL8_7_C12_01900	19890_VL8_7_C12_01226;19890_VL8_7_C12_01207;19890_VL8_7_C12_01230	19890_VL8_7_C12_01900	19890_VL8_7_C12_01226;19890_VL8_7_C12_01207;19890_VL8_7_C12_01230	19890_VL8_7_C12_01900	19890_VL8_7_C12_01226;19890_VL8_7_C12_01207;19890_VL8_7_C12_01230	19890_VL8_7_C12_01900	19890_VL8_7_C12_01006	19890_VL8_7_C12_00617;19890_VL8_7_C12_01134;19890_VL8_7_C12_00618			19890_VL8_7_C12_00036;19890_VL8_7_C12_00037	19890_VL8_7_C12_01879	19890_VL8_7_C12_01121;19890_VL8_7_C12_00890	19890_VL8_7_C12_01683;19890_VL8_7_C12_00810	19890_VL8_7_C12_01746;19890_VL8_7_C12_01745	19890_VL8_7_C12_02001;19890_VL8_7_C12_02002	19890_VL8_7_C12_00030	19890_VL8_7_C12_01079;19890_VL8_7_C12_02014;19890_VL8_7_C12_01178;19890_VL8_7_C12_01177;19890_VL8_7_C12_00170	19890_VL8_7_C12_01120	19890_VL8_7_C12_00066	19890_VL8_7_C12_00815	19890_VL8_7_C12_01874	19890_VL8_7_C12_00629	19890_VL8_7_C12_01642	19890_VL8_7_C12_00919	19890_VL8_7_C12_00919	19890_VL8_7_C12_00919	19890_VL8_7_C12_00919	19890_VL8_7_C12_00919	19890_VL8_7_C12_00283	19890_VL8_7_C12_01407;19890_VL8_7_C12_00747;19890_VL8_7_C12_00744;19890_VL8_7_C12_00745;19890_VL8_7_C12_00746	19890_VL8_7_C12_01101	19890_VL8_7_C12_01894	19890_VL8_7_C12_01894	19890_VL8_7_C12_00035	19890_VL8_7_C12_00201	19890_VL8_7_C12_01044	19890_VL8_7_C12_00145;19890_VL8_7_C12_00475	19890_VL8_7_C12_01879	19890_VL8_7_C12_00036;19890_VL8_7_C12_00037;19890_VL8_7_C12_00476	19890_VL8_7_C12_00036;19890_VL8_7_C12_00037;19890_VL8_7_C12_00476	19890_VL8_7_C12_00164;19890_VL8_7_C12_01699	19890_VL8_7_C12_00620;19890_VL8_7_C12_00619	19890_VL8_7_C12_01586	19890_VL8_7_C12_00097	19890_VL8_7_C12_00907;19890_VL8_7_C12_00909;19890_VL8_7_C12_00097	19890_VL8_7_C12_00097	19890_VL8_7_C12_00620	19890_VL8_7_C12_01054	19890_VL8_7_C12_00263;19890_VL8_7_C12_00321;19890_VL8_7_C12_00191	19890_VL8_7_C12_01586	19890_VL8_7_C12_01617;19890_VL8_7_C12_01618;19890_VL8_7_C12_01731	19890_VL8_7_C12_00706;19890_VL8_7_C12_01930	19890_VL8_7_C12_02017;19890_VL8_7_C12_02019;19890_VL8_7_C12_02020	19890_VL8_7_C12_00360	19890_VL8_7_C12_01886;19890_VL8_7_C12_01888;19890_VL8_7_C12_01079;19890_VL8_7_C12_02014;19890_VL8_7_C12_01889;19890_VL8_7_C12_01890;19890_VL8_7_C12_01178;19890_VL8_7_C12_01887;19890_VL8_7_C12_01177;19890_VL8_7_C12_00170	19890_VL8_7_C12_01888;19890_VL8_7_C12_01889;19890_VL8_7_C12_01890;19890_VL8_7_C12_01887	19890_VL8_7_C12_01120	19890_VL8_7_C12_01905	19890_VL8_7_C12_01927;19890_VL8_7_C12_01289	19890_VL8_7_C12_01060	19890_VL8_7_C12_01060	19890_VL8_7_C12_00711	19890_VL8_7_C12_00711	19890_VL8_7_C12_01005	19890_VL8_7_C12_01305	19890_VL8_7_C12_00231	19890_VL8_7_C12_00263;19890_VL8_7_C12_00285;19890_VL8_7_C12_00321;19890_VL8_7_C12_00041;19890_VL8_7_C12_00543;19890_VL8_7_C12_00982	19890_VL8_7_C12_01882;19890_VL8_7_C12_00313	19890_VL8_7_C12_00036;19890_VL8_7_C12_00037		19890_VL8_7_C12_01387	19890_VL8_7_C12_01079;19890_VL8_7_C12_02014;19890_VL8_7_C12_01178;19890_VL8_7_C12_01177;19890_VL8_7_C12_00170	19890_VL8_7_C12_00164	19890_VL8_7_C12_00283	19890_VL8_7_C12_02041;19890_VL8_7_C12_00735	19890_VL8_7_C12_01079;19890_VL8_7_C12_02014;19890_VL8_7_C12_01178;19890_VL8_7_C12_01177;19890_VL8_7_C12_00170	19890_VL8_7_C12_00920	19890_VL8_7_C12_00920	19890_VL8_7_C12_00809	19890_VL8_7_C12_02061;19890_VL8_7_C12_00008	19890_VL8_7_C12_02147	19890_VL8_7_C12_01845	19890_VL8_7_C12_01845	19890_VL8_7_C12_01844	19890_VL8_7_C12_00557	19890_VL8_7_C12_00748	19890_VL8_7_C12_01148	19890_VL8_7_C12_00136	19890_VL8_7_C12_00773;19890_VL8_7_C12_01883	19890_VL8_7_C12_01688	19890_VL8_7_C12_00136	19890_VL8_7_C12_02073	19890_VL8_7_C12_02073	19890_VL8_7_C12_02073	19890_VL8_7_C12_01936	19890_VL8_7_C12_01886;19890_VL8_7_C12_01888;19890_VL8_7_C12_01079;19890_VL8_7_C12_02014;19890_VL8_7_C12_01889;19890_VL8_7_C12_01890;19890_VL8_7_C12_01178;19890_VL8_7_C12_01887;19890_VL8_7_C12_01177;19890_VL8_7_C12_00170	19890_VL8_7_C12_01888;19890_VL8_7_C12_01889;19890_VL8_7_C12_01890;19890_VL8_7_C12_01887	19890_VL8_7_C12_01925;19890_VL8_7_C12_00279	19890_VL8_7_C12_00279	19890_VL8_7_C12_00279	19890_VL8_7_C12_01065	19890_VL8_7_C12_02001;19890_VL8_7_C12_01999;19890_VL8_7_C12_01301	19890_VL8_7_C12_01826;19890_VL8_7_C12_00005;19890_VL8_7_C12_01828;19890_VL8_7_C12_01827	19890_VL8_7_C12_01879	19890_VL8_7_C12_00914	19890_VL8_7_C12_00604	19890_VL8_7_C12_00604;19890_VL8_7_C12_01345	19890_VL8_7_C12_00164;19890_VL8_7_C12_00419;19890_VL8_7_C12_01778;19890_VL8_7_C12_01780;19890_VL8_7_C12_01779;19890_VL8_7_C12_00819;19890_VL8_7_C12_00607	19890_VL8_7_C12_01117;19890_VL8_7_C12_01731;19890_VL8_7_C12_01108;19890_VL8_7_C12_00819	19890_VL8_7_C12_01387	19890_VL8_7_C12_01387	19890_VL8_7_C12_01387	19890_VL8_7_C12_01387	19890_VL8_7_C12_01387	19890_VL8_7_C12_01387	19890_VL8_7_C12_01387	19890_VL8_7_C12_01387	19890_VL8_7_C12_01387	19890_VL8_7_C12_01741;19890_VL8_7_C12_01742;19890_VL8_7_C12_01743	19890_VL8_7_C12_01314	19890_VL8_7_C12_01345;19890_VL8_7_C12_00468;19890_VL8_7_C12_00111	19890_VL8_7_C12_00462;19890_VL8_7_C12_00458;19890_VL8_7_C12_01264	19890_VL8_7_C12_00457;19890_VL8_7_C12_00458;19890_VL8_7_C12_01264			19890_VL8_7_C12_00209		19890_VL8_7_C12_01100		19890_VL8_7_C12_00470		19890_VL8_7_C12_00457;19890_VL8_7_C12_00458;19890_VL8_7_C12_01264	19890_VL8_7_C12_01360	19890_VL8_7_C12_01346		19890_VL8_7_C12_01270;19890_VL8_7_C12_01269;19890_VL8_7_C12_01272;19890_VL8_7_C12_01982;19890_VL8_7_C12_01981		spontaneous	spontaneous	19890_VL8_7_C12_01901		19890_VL8_7_C12_00004	19890_VL8_7_C12_01365	19890_VL8_7_C12_01980			19890_VL8_7_C12_01365	19890_VL8_7_C12_02041		19890_VL8_7_C12_01985	19890_VL8_7_C12_00005				19890_VL8_7_C12_01987	19890_VL8_7_C12_01364	19890_VL8_7_C12_01364			19890_VL8_7_C12_01987		19890_VL8_7_C12_01608;19890_VL8_7_C12_00209	19890_VL8_7_C12_01676			spontaneous	19890_VL8_7_C12_01363			19890_VL8_7_C12_02062			19890_VL8_7_C12_02126	19890_VL8_7_C12_01978	19890_VL8_7_C12_01725		19890_VL8_7_C12_00457;19890_VL8_7_C12_01264	19890_VL8_7_C12_01097	19890_VL8_7_C12_01985	19890_VL8_7_C12_01305					19890_VL8_7_C12_02001;19890_VL8_7_C12_00727	19890_VL8_7_C12_01110	19890_VL8_7_C12_00470			19890_VL8_7_C12_01897									19890_VL8_7_C12_00887	19890_VL8_7_C12_00887	19890_VL8_7_C12_00887					19890_VL8_7_C12_00452				19890_VL8_7_C12_00457	19890_VL8_7_C12_00457	19890_VL8_7_C12_00457													19890_VL8_7_C12_01987									19890_VL8_7_C12_00368		19890_VL8_7_C12_01915		19890_VL8_7_C12_00585					19890_VL8_7_C12_00569																										spontaneous												19890_VL8_7_C12_01157									19890_VL8_7_C12_02055	19890_VL8_7_C12_01153				19890_VL8_7_C12_01156	19890_VL8_7_C12_01155										19890_VL8_7_C12_00735						19890_VL8_7_C12_01153					19890_VL8_7_C12_01153		19890_VL8_7_C12_00680							19890_VL8_7_C12_01154				19890_VL8_7_C12_01692	19890_VL8_7_C12_01693											19890_VL8_7_C12_00036;19890_VL8_7_C12_00037;19890_VL8_7_C12_01608														19890_VL8_7_C12_01879																19890_VL8_7_C12_00283		19890_VL8_7_C12_01155																																	19890_VL8_7_C12_00230;19890_VL8_7_C12_00675														19890_VL8_7_C12_00470																																						19890_VL8_7_C12_00164			19890_VL8_7_C12_01958;19890_VL8_7_C12_00667																																																19890_VL8_7_C12_00164																19890_VL8_7_C12_01321											19890_VL8_7_C12_02126																						19890_VL8_7_C12_02080				19890_VL8_7_C12_00358;19890_VL8_7_C12_00195							19890_VL8_7_C12_01068;19890_VL8_7_C12_01067;19890_VL8_7_C12_01069																					19890_VL8_7_C12_00285;19890_VL8_7_C12_00524	19890_VL8_7_C12_01321						19890_VL8_7_C12_00263																				19890_VL8_7_C12_00602			19890_VL8_7_C12_02001;19890_VL8_7_C12_00727		19890_VL8_7_C12_00748																																																	19890_VL8_7_C12_00567																	spontaneous		spontaneous																													spontaneous									19890_VL8_7_C12_01079;19890_VL8_7_C12_02014;19890_VL8_7_C12_01178;19890_VL8_7_C12_01177;19890_VL8_7_C12_00170;19890_VL8_7_C12_01081;19890_VL8_7_C12_01080;19890_VL8_7_C12_00632;19890_VL8_7_C12_00169;19890_VL8_7_C12_00171;19890_VL8_7_C12_00168;19890_VL8_7_C12_00633																19890_VL8_7_C12_01879				19890_VL8_7_C12_01178;19890_VL8_7_C12_00170									19890_VL8_7_C12_01750;19890_VL8_7_C12_01040								19890_VL8_7_C12_02077											19890_VL8_7_C12_01047;19890_VL8_7_C12_00213;19890_VL8_7_C12_00763									19890_VL8_7_C12_01586;19890_VL8_7_C12_01237;19890_VL8_7_C12_00675;19890_VL8_7_C12_00506																																														19890_VL8_7_C12_00508			19890_VL8_7_C12_00038																			19890_VL8_7_C12_00330			19890_VL8_7_C12_01589		19890_VL8_7_C12_00348;19890_VL8_7_C12_01045	19890_VL8_7_C12_01699	19890_VL8_7_C12_00247	19890_VL8_7_C12_01101					spontaneous											19890_VL8_7_C12_00406	19890_VL8_7_C12_00406	19890_VL8_7_C12_00406	19890_VL8_7_C12_00406	19890_VL8_7_C12_00406	19890_VL8_7_C12_00406	19890_VL8_7_C12_00406	19890_VL8_7_C12_00406	19890_VL8_7_C12_00406						19890_VL8_7_C12_00027;19890_VL8_7_C12_00230;19890_VL8_7_C12_01586;19890_VL8_7_C12_01237	19890_VL8_7_C12_00027;19890_VL8_7_C12_00230;19890_VL8_7_C12_01586;19890_VL8_7_C12_01237	19890_VL8_7_C12_00027;19890_VL8_7_C12_00230;19890_VL8_7_C12_01586;19890_VL8_7_C12_01237	19890_VL8_7_C12_00027;19890_VL8_7_C12_00230;19890_VL8_7_C12_01586;19890_VL8_7_C12_01237	19890_VL8_7_C12_00027;19890_VL8_7_C12_00230;19890_VL8_7_C12_01586;19890_VL8_7_C12_01237	19890_VL8_7_C12_00027;19890_VL8_7_C12_00230;19890_VL8_7_C12_01586;19890_VL8_7_C12_01237	19890_VL8_7_C12_00027;19890_VL8_7_C12_00230;19890_VL8_7_C12_01586;19890_VL8_7_C12_01237	19890_VL8_7_C12_00027;19890_VL8_7_C12_00230;19890_VL8_7_C12_01586;19890_VL8_7_C12_01237	19890_VL8_7_C12_00027;19890_VL8_7_C12_00230;19890_VL8_7_C12_01586;19890_VL8_7_C12_01237		19890_VL8_7_C12_00406	19890_VL8_7_C12_00406																															19890_VL8_7_C12_01053				19890_VL8_7_C12_01879							19890_VL8_7_C12_01097				19890_VL8_7_C12_00351																				19890_VL8_7_C12_01222;19890_VL8_7_C12_00510;19890_VL8_7_C12_01293																																																																						19890_VL8_7_C12_01101																																																	19890_VL8_7_C12_01315;19890_VL8_7_C12_01317;19890_VL8_7_C12_01318;19890_VL8_7_C12_01319;19890_VL8_7_C12_01316	19890_VL8_7_C12_01315;19890_VL8_7_C12_01317;19890_VL8_7_C12_01318;19890_VL8_7_C12_01319;19890_VL8_7_C12_01316	19890_VL8_7_C12_01315;19890_VL8_7_C12_01317;19890_VL8_7_C12_01318;19890_VL8_7_C12_01319;19890_VL8_7_C12_01316	19890_VL8_7_C12_01315;19890_VL8_7_C12_01317;19890_VL8_7_C12_01318;19890_VL8_7_C12_01319;19890_VL8_7_C12_01316	19890_VL8_7_C12_01315;19890_VL8_7_C12_01317;19890_VL8_7_C12_01318;19890_VL8_7_C12_01319;19890_VL8_7_C12_01316	19890_VL8_7_C12_01315;19890_VL8_7_C12_01317;19890_VL8_7_C12_01318;19890_VL8_7_C12_01319;19890_VL8_7_C12_01316	19890_VL8_7_C12_01315;19890_VL8_7_C12_01317;19890_VL8_7_C12_01318;19890_VL8_7_C12_01319;19890_VL8_7_C12_01316	19890_VL8_7_C12_01315;19890_VL8_7_C12_01317;19890_VL8_7_C12_01318;19890_VL8_7_C12_01319;19890_VL8_7_C12_01316	19890_VL8_7_C12_01315;19890_VL8_7_C12_01317;19890_VL8_7_C12_01318;19890_VL8_7_C12_01319;19890_VL8_7_C12_01316	19890_VL8_7_C12_01315;19890_VL8_7_C12_01317;19890_VL8_7_C12_01318;19890_VL8_7_C12_01319;19890_VL8_7_C12_01316	19890_VL8_7_C12_01315;19890_VL8_7_C12_01317;19890_VL8_7_C12_01318;19890_VL8_7_C12_01319;19890_VL8_7_C12_01316	19890_VL8_7_C12_01315;19890_VL8_7_C12_01317;19890_VL8_7_C12_01318;19890_VL8_7_C12_01319;19890_VL8_7_C12_01316	19890_VL8_7_C12_01315;19890_VL8_7_C12_01317;19890_VL8_7_C12_01318;19890_VL8_7_C12_01319;19890_VL8_7_C12_01316																19890_VL8_7_C12_01315;19890_VL8_7_C12_01317;19890_VL8_7_C12_01318;19890_VL8_7_C12_01319;19890_VL8_7_C12_01316															19890_VL8_7_C12_00406	19890_VL8_7_C12_00406																																																							19890_VL8_7_C12_01121;19890_VL8_7_C12_00890																																							19890_VL8_7_C12_00027;19890_VL8_7_C12_00230;19890_VL8_7_C12_01586;19890_VL8_7_C12_01237	19890_VL8_7_C12_00027;19890_VL8_7_C12_00230;19890_VL8_7_C12_01586;19890_VL8_7_C12_01237	19890_VL8_7_C12_00027;19890_VL8_7_C12_00230;19890_VL8_7_C12_01586;19890_VL8_7_C12_01237	19890_VL8_7_C12_00027;19890_VL8_7_C12_00230;19890_VL8_7_C12_01586;19890_VL8_7_C12_01237													19890_VL8_7_C12_00680;19890_VL8_7_C12_00161	19890_VL8_7_C12_00680;19890_VL8_7_C12_00161		19890_VL8_7_C12_00680;19890_VL8_7_C12_00161	19890_VL8_7_C12_02135						19890_VL8_7_C12_00470		19890_VL8_7_C12_00956;19890_VL8_7_C12_00349	19890_VL8_7_C12_00470				19890_VL8_7_C12_00470	19890_VL8_7_C12_01153																		19890_VL8_7_C12_01454																												19890_VL8_7_C12_01925;19890_VL8_7_C12_00279														19890_VL8_7_C12_01168								19890_VL8_7_C12_01305			19890_VL8_7_C12_01148		19890_VL8_7_C12_00027;19890_VL8_7_C12_00230;19890_VL8_7_C12_01586;19890_VL8_7_C12_01237																			19890_VL8_7_C12_01178;19890_VL8_7_C12_00170												19890_VL8_7_C12_00623;19890_VL8_7_C12_00622				19890_VL8_7_C12_00552																								19890_VL8_7_C12_00358;19890_VL8_7_C12_00195
